# Co-isolation of genetically distinct *Burkholderia pseudomallei* strains from a single patient in North Queensland

**DOI:** 10.1101/2025.09.09.675021

**Authors:** Pauline M.L. Coulon, Piklu Roy Chowdhury, Ian Gassiep, Kay Ramsay, Aven Lee, Edita Ritmejeryte, Miranda E. Pitt, Joyce To, Sarah Reed, Patrick N. A. Harris, Garry S.A. Myers

**Author notes:** Corresponding author: Pauline M.L. Coulon, Australian Institute for Microbiology and Infection, Faculty of Science, University of Technology Sydney, NSW, Australia.

## Abstract

While investigating colony morphology variation (CMV) within clinical isolates of *Burkholderia pseudomallei* (*Bp*) isolated from a single infection, we identified two distinct strains (based on their multi-locus sequence type) from *Bp* TSV292. Simultaneous co-infection is rare, previously reported in only 2 of 133 cases. Here, we present the first comprehensive multi-omics characterization of co-infecting *Bp* strains isolated from a single infection at a hospital in Townsville, Australia in 2018. This finding impacts the design of future diagnosis and treatment of *Bp*.

**Importance:** Melioidosis, a severe disease caused by the bacterium *Burkholderia pseudomallei*, is rarely caused by more than one strain at the same time. In this study, we examined two bacterial strains isolated at once from a patient treated for melioidosis at a hospital in northern Queensland (Australia). By comparing their genomes, proteins, and physical traits, we found important strain differences that may affect how they adapt and survive during infection. Considering strain diversity when studying how this pathogen causes disease is essential, as it directly impacts future diagnosis and treatment.

## supplementary tables for "Co-isolation of genetically distinct *Burkholderia pseudomallei* strains from a single patient in North Queensland" (part 4 of 43)

### Sheet: Table S1 (continued)
Table S1: Genomic variation and SNPS between TSV292 rough and smooth colonies
contig_1	720208	.	G	T	1486.85	.	AB=0;AO=43;DP=43;QA=1690;QR=0;RO=0;TYPE=snp;ANN=T|intragenic_variant|MODIFIER|rrf|rrf|gene_variant|rrf|||n.720208G>T||||||,T|intragenic_variant|MODIFIER|rrl|rrl|gene_variant|rrl|||n.720208G>T||||||,T|intragenic_variant|MODIFIER|trnA|trnA|gene_variant|trnA|||n.720208G>T||||||,T|intragenic_variant|MODIFIER|trnI|trnI|gene_variant|trnI|||n.720208G>T||||||,T|intragenic_variant|MODIFIER|rrs|rrs|gene_variant|rrs|||n.720208G>T||||||,T|intragenic_variant|MODIFIER|ncS54|ncS54|gene_variant|ncS54|||n.720208G>T||||||	GT:DP:RO:QR:AO:QA:GL	1/1:43:0:0:43:1690:-152.333,-12.9443,0
contig_1	720216	.	C	G	1495.07	.	AB=0;AO=44;DP=44;QA=1698;QR=0;RO=0;TYPE=snp;ANN=G|intragenic_variant|MODIFIER|rrf|rrf|gene_variant|rrf|||n.720216C>G||||||,G|intragenic_variant|MODIFIER|rrl|rrl|gene_variant|rrl|||n.720216C>G||||||,G|intragenic_variant|MODIFIER|trnA|trnA|gene_variant|trnA|||n.720216C>G||||||,G|intragenic_variant|MODIFIER|trnI|trnI|gene_variant|trnI|||n.720216C>G||||||,G|intragenic_variant|MODIFIER|rrs|rrs|gene_variant|rrs|||n.720216C>G||||||,G|intragenic_variant|MODIFIER|ncS54|ncS54|gene_variant|ncS54|||n.720216C>G||||||	GT:DP:RO:QR:AO:QA:GL	1/1:44:0:0:44:1698:-153.055,-13.2453,0
contig_1	720413	.	G	A	1752.13	.	AB=0;AO=51;DP=51;QA=1993;QR=0;RO=0;TYPE=snp;ANN=A|intragenic_variant|MODIFIER|rrf|rrf|gene_variant|rrf|||n.720413G>A||||||,A|intragenic_variant|MODIFIER|rrl|rrl|gene_variant|rrl|||n.720413G>A||||||,A|intragenic_variant|MODIFIER|trnA|trnA|gene_variant|trnA|||n.720413G>A||||||,A|intragenic_variant|MODIFIER|trnI|trnI|gene_variant|trnI|||n.720413G>A||||||,A|intragenic_variant|MODIFIER|rrs|rrs|gene_variant|rrs|||n.720413G>A||||||,A|intragenic_variant|MODIFIER|ncS54|ncS54|gene_variant|ncS54|||n.720413G>A||||||	GT:DP:RO:QR:AO:QA:GL	1/1:51:0:0:51:1993:-179.573,-15.3525,0
contig_1	720433	.	G	C	1857.97	.	AB=0;AO=54;DP=54;QA=2112;QR=0;RO=0;TYPE=snp;ANN=C|intragenic_variant|MODIFIER|rrf|rrf|gene_variant|rrf|||n.720433G>C||||||,C|intragenic_variant|MODIFIER|rrl|rrl|gene_variant|rrl|||n.720433G>C||||||,C|intragenic_variant|MODIFIER|trnA|trnA|gene_variant|trnA|||n.720433G>C||||||,C|intragenic_variant|MODIFIER|trnI|trnI|gene_variant|trnI|||n.720433G>C||||||,C|intragenic_variant|MODIFIER|rrs|rrs|gene_variant|rrs|||n.720433G>C||||||,C|intragenic_variant|MODIFIER|ncS54|ncS54|gene_variant|ncS54|||n.720433G>C||||||	GT:DP:RO:QR:AO:QA:GL	1/1:54:0:0:54:2112:-190.272,-16.2556,0
contig_1	721137	.	A	C	1137.75	.	AB=0;AO=35;DP=35;QA=1296;QR=0;RO=0;TYPE=snp;ANN=C|synonymous_variant|LOW|TSV292_RS__02735|GENE_TSV292_RS__02735|transcript|TRANSCRIPT_TSV292_RS__02735|protein_coding|1/1|c.825T>G|p.Leu275Leu|825/1443|825/1443|275/480||,C|intragenic_variant|MODIFIER|rrf|rrf|gene_variant|rrf|||n.721137A>C||||||,C|intragenic_variant|MODIFIER|rrl|rrl|gene_variant|rrl|||n.721137A>C||||||,C|intragenic_variant|MODIFIER|trnA|trnA|gene_variant|trnA|||n.721137A>C||||||,C|intragenic_variant|MODIFIER|trnI|trnI|gene_variant|trnI|||n.721137A>C||||||,C|intragenic_variant|MODIFIER|rrs|rrs|gene_variant|rrs|||n.721137A>C||||||,C|intragenic_variant|MODIFIER|ncS54|ncS54|gene_variant|ncS54|||n.721137A>C||||||	GT:DP:RO:QR:AO:QA:GL	1/1:35:0:0:35:1296:-116.9,-10.5361,0
contig_1	721295	.	C	G	1220.86	.	AB=0;AO=38;DP=38;QA=1404;QR=0;RO=0;TYPE=snp;ANN=G|missense_variant|MODERATE|TSV292_RS__02735|GENE_TSV292_RS__02735|transcript|TRANSCRIPT_TSV292_RS__02735|protein_coding|1/1|c.667G>C|p.Ala223Pro|667/1443|667/1443|223/480||,G|intragenic_variant|MODIFIER|rrf|rrf|gene_variant|rrf|||n.721295C>G||||||,G|intragenic_variant|MODIFIER|rrl|rrl|gene_variant|rrl|||n.721295C>G||||||,G|intragenic_variant|MODIFIER|trnA|trnA|gene_variant|trnA|||n.721295C>G||||||,G|intragenic_variant|MODIFIER|trnI|trnI|gene_variant|trnI|||n.721295C>G||||||,G|intragenic_variant|MODIFIER|rrs|rrs|gene_variant|rrs|||n.721295C>G||||||,G|intragenic_variant|MODIFIER|ncS54|ncS54|gene_variant|ncS54|||n.721295C>G||||||	GT:DP:RO:QR:AO:QA:GL	1/1:38:0:0:38:1404:-126.608,-11.4391,0
contig_1	721362	.	G	A	1210.33	.	AB=0;AO=38;DP=38;QA=1383;QR=0;RO=0;TYPE=snp;ANN=A|synonymous_variant|LOW|TSV292_RS__02735|GENE_TSV292_RS__02735|transcript|TRANSCRIPT_TSV292_RS__02735|protein_coding|1/1|c.600C>T|p.Leu200Leu|600/1443|600/1443|200/480||,A|intragenic_variant|MODIFIER|rrf|rrf|gene_variant|rrf|||n.721362G>A||||||,A|intragenic_variant|MODIFIER|rrl|rrl|gene_variant|rrl|||n.721362G>A||||||,A|intragenic_variant|MODIFIER|trnA|trnA|gene_variant|trnA|||n.721362G>A||||||,A|intragenic_variant|MODIFIER|trnI|trnI|gene_variant|trnI|||n.721362G>A||||||,A|intragenic_variant|MODIFIER|rrs|rrs|gene_variant|rrs|||n.721362G>A||||||,A|intragenic_variant|MODIFIER|ncS54|ncS54|gene_variant|ncS54|||n.721362G>A||||||	GT:DP:RO:QR:AO:QA:GL	1/1:38:0:0:38:1383:-124.716,-11.4391,0
contig_1	721476	.	GT	AG	990.075	.	AB=0;AO=29;DP=30;QA=1133;QR=0;RO=0;TYPE=mnp;ANN=AG|missense_variant|MODERATE|TSV292_RS__02735|GENE_TSV292_RS__02735|transcript|TRANSCRIPT_TSV292_RS__02735|protein_coding|1/1|c.485_486delACinsCT|p.Asp162Ala|486/1443|485/1443|162/480||,AG|intragenic_variant|MODIFIER|rrf|rrf|gene_variant|rrf|||n.721476_721477delGTinsAG||||||,AG|intragenic_variant|MODIFIER|rrl|rrl|gene_variant|rrl|||n.721476_721477delGTinsAG||||||,AG|intragenic_variant|MODIFIER|trnA|trnA|gene_variant|trnA|||n.721476_721477delGTinsAG||||||,AG|intragenic_variant|MODIFIER|trnI|trnI|gene_variant|trnI|||n.721476_721477delGTinsAG||||||,AG|intragenic_variant|MODIFIER|rrs|rrs|gene_variant|rrs|||n.721476_721477delGTinsAG||||||,AG|intragenic_variant|MODIFIER|ncS54|ncS54|gene_variant|ncS54|||n.721476_721477delGTinsAG||||||	GT:DP:RO:QR:AO:QA:GL	1/1:30:0:0:29:1133:-102.053,-8.72987,0
contig_1	721539	.	G	A	1116.85	.	AB=0;AO=33;DP=33;QA=1272;QR=0;RO=0;TYPE=snp;ANN=A|synonymous_variant|LOW|TSV292_RS__02735|GENE_TSV292_RS__02735|transcript|TRANSCRIPT_TSV292_RS__02735|protein_coding|1/1|c.423C>T|p.His141His|423/1443|423/1443|141/480||,A|intragenic_variant|MODIFIER|rrf|rrf|gene_variant|rrf|||n.721539G>A||||||,A|intragenic_variant|MODIFIER|rrl|rrl|gene_variant|rrl|||n.721539G>A||||||,A|intragenic_variant|MODIFIER|trnA|trnA|gene_variant|trnA|||n.721539G>A||||||,A|intragenic_variant|MODIFIER|trnI|trnI|gene_variant|trnI|||n.721539G>A||||||,A|intragenic_variant|MODIFIER|rrs|rrs|gene_variant|rrs|||n.721539G>A||||||,A|intragenic_variant|MODIFIER|ncS54|ncS54|gene_variant|ncS54|||n.721539G>A||||||	GT:DP:RO:QR:AO:QA:GL	1/1:33:0:0:33:1272:-114.748,-9.93399,0
contig_1	721587	.	A	G	843.042	.	AB=0;AO=27;DP=27;QA=966;QR=0;RO=0;TYPE=snp;ANN=G|synonymous_variant|LOW|TSV292_RS__02735|GENE_TSV292_RS__02735|transcript|TRANSCRIPT_TSV292_RS__02735|protein_coding|1/1|c.375T>C|p.Ser125Ser|375/1443|375/1443|125/480||,G|intragenic_variant|MODIFIER|rrf|rrf|gene_variant|rrf|||n.721587A>G||||||,G|intragenic_variant|MODIFIER|rrl|rrl|gene_variant|rrl|||n.721587A>G||||||,G|intragenic_variant|MODIFIER|trnA|trnA|gene_variant|trnA|||n.721587A>G||||||,G|intragenic_variant|MODIFIER|trnI|trnI|gene_variant|trnI|||n.721587A>G||||||,G|intragenic_variant|MODIFIER|rrs|rrs|gene_variant|rrs|||n.721587A>G||||||,G|intragenic_variant|MODIFIER|ncS54|ncS54|gene_variant|ncS54|||n.721587A>G||||||	GT:DP:RO:QR:AO:QA:GL	1/1:27:0:0:27:966:-87.219,-8.12781,0
contig_1	721779	.	ATCG	GTCC	1279.73	.	AB=0;AO=39;DP=39;QA=1466;QR=0;RO=0;TYPE=complex;ANN=GTCC|synonymous_variant|LOW|TSV292_RS__02735|GENE_TSV292_RS__02735|transcript|TRANSCRIPT_TSV292_RS__02735|protein_coding|1/1|c.180_183delCGATinsGGAC|p.62|183/1443|180/1443|60/480||,GTCC|intragenic_variant|MODIFIER|rrf|rrf|gene_variant|rrf|||n.721779_721782delATCGinsGTCC||||||,GTCC|intragenic_variant|MODIFIER|rrl|rrl|gene_variant|rrl|||n.721779_721782delATCGinsGTCC||||||,GTCC|intragenic_variant|MODIFIER|trnA|trnA|gene_variant|trnA|||n.721779_721782delATCGinsGTCC||||||,GTCC|intragenic_variant|MODIFIER|trnI|trnI|gene_variant|trnI|||n.721779_721782delATCGinsGTCC||||||,GTCC|intragenic_variant|MODIFIER|rrs|rrs|gene_variant|rrs|||n.721779_721782delATCGinsGTCC||||||,GTCC|intragenic_variant|MODIFIER|ncS54|ncS54|gene_variant|ncS54|||n.721779_721782delATCGinsGTCC||||||	GT:DP:RO:QR:AO:QA:GL	1/1:39:0:0:39:1466:-131.924,-11.7402,0
contig_1	721818	.	A	G	1138.85	.	AB=0;AO=34;DP=34;QA=1328;QR=0;RO=0;TYPE=snp;ANN=G|synonymous_variant|LOW|TSV292_RS__02735|GENE_TSV292_RS__02735|transcript|TRANSCRIPT_TSV292_RS__02735|protein_coding|1/1|c.144T>C|p.Asp48Asp|144/1443|144/1443|48/480||,G|intragenic_variant|MODIFIER|rrf|rrf|gene_variant|rrf|||n.721818A>G||||||,G|intragenic_variant|MODIFIER|rrl|rrl|gene_variant|rrl|||n.721818A>G||||||,G|intragenic_variant|MODIFIER|trnA|trnA|gene_variant|trnA|||n.721818A>G||||||,G|intragenic_variant|MODIFIER|trnI|trnI|gene_variant|trnI|||n.721818A>G||||||,G|intragenic_variant|MODIFIER|rrs|rrs|gene_variant|rrs|||n.721818A>G||||||,G|intragenic_variant|MODIFIER|ncS54|ncS54|gene_variant|ncS54|||n.721818A>G||||||	GT:DP:RO:QR:AO:QA:GL	1/1:34:0:0:34:1328:-119.786,-10.235,0
contig_1	721911	.	A	C	1475.22	.	AB=0;AO=44;DP=44;QA=1702;QR=0;RO=0;TYPE=snp;ANN=C|synonymous_variant|LOW|TSV292_RS__02735|GENE_TSV292_RS__02735|transcript|TRANSCRIPT_TSV292_RS__02735|protein_coding|1/1|c.51T>G|p.Ser17Ser|51/1443|51/1443|17/480||,C|intragenic_variant|MODIFIER|rrf|rrf|gene_variant|rrf|||n.721911A>C||||||,C|intragenic_variant|MODIFIER|rrl|rrl|gene_variant|rrl|||n.721911A>C||||||,C|intragenic_variant|MODIFIER|trnA|trnA|gene_variant|trnA|||n.721911A>C||||||,C|intragenic_variant|MODIFIER|trnI|trnI|gene_variant|trnI|||n.721911A>C||||||,C|intragenic_variant|MODIFIER|rrs|rrs|gene_variant|rrs|||n.721911A>C||||||,C|intragenic_variant|MODIFIER|ncS54|ncS54|gene_variant|ncS54|||n.721911A>C||||||	GT:DP:RO:QR:AO:QA:GL	1/1:44:0:0:44:1702:-153.41,-13.2453,0
contig_1	722213	.	T	C	1931.38	.	AB=0;AO=55;DP=55;QA=2184;QR=0;RO=0;TYPE=snp;ANN=C|missense_variant|MODERATE|TSV292_RS__02740|GENE_TSV292_RS__02740|transcript|TRANSCRIPT_TSV292_RS__02740|protein_coding|1/1|c.416A>G|p.Asp139Gly|416/456|416/456|139/151||,C|intragenic_variant|MODIFIER|rrf|rrf|gene_variant|rrf|||n.722213T>C||||||,C|intragenic_variant|MODIFIER|rrl|rrl|gene_variant|rrl|||n.722213T>C||||||,C|intragenic_variant|MODIFIER|trnA|trnA|gene_variant|trnA|||n.722213T>C||||||,C|intragenic_variant|MODIFIER|trnI|trnI|gene_variant|trnI|||n.722213T>C||||||,C|intragenic_variant|MODIFIER|rrs|rrs|gene_variant|rrs|||n.722213T>C||||||,C|intragenic_variant|MODIFIER|ncS54|ncS54|gene_variant|ncS54|||n.722213T>C||||||	GT:DP:RO:QR:AO:QA:GL	1/1:55:0:0:55:2184:-196.747,-16.5567,0
contig_1	722654	.	TC	T	1541.89	.	AB=0;AO=47;DP=49;QA=1758;QR=0;RO=0;TYPE=del;ANN=T|intragenic_variant|MODIFIER|rrf|rrf|gene_variant|rrf|||n.722655delC||||||,T|intragenic_variant|MODIFIER|rrl|rrl|gene_variant|rrl|||n.722655delC||||||,T|intragenic_variant|MODIFIER|trnA|trnA|gene_variant|trnA|||n.722655delC||||||,T|intragenic_variant|MODIFIER|trnI|trnI|gene_variant|trnI|||n.722655delC||||||,T|intragenic_variant|MODIFIER|rrs|rrs|gene_variant|rrs|||n.722655delC||||||,T|intragenic_variant|MODIFIER|ncS54|ncS54|gene_variant|ncS54|||n.722655delC||||||	GT:DP:RO:QR:AO:QA:GL	1/1:49:0:0:47:1758:-158.042,-14.1484,0
contig_1	723758	.	G	C	684.862	.	AB=0;AO=21;DP=21;QA=812;QR=0;RO=0;TYPE=snp;ANN=C|synonymous_variant|LOW|TSV292_RS__02755|GENE_TSV292_RS__02755|transcript|TRANSCRIPT_TSV292_RS__02755|protein_coding|1/1|c.579C>G|p.Ala193Ala|579/984|579/984|193/327||,C|intragenic_variant|MODIFIER|rrf|rrf|gene_variant|rrf|||n.723758G>C||||||,C|intragenic_variant|MODIFIER|rrl|rrl|gene_variant|rrl|||n.723758G>C||||||,C|intragenic_variant|MODIFIER|trnA|trnA|gene_variant|trnA|||n.723758G>C||||||,C|intragenic_variant|MODIFIER|trnI|trnI|gene_variant|trnI|||n.723758G>C||||||,C|intragenic_variant|MODIFIER|rrs|rrs|gene_variant|rrs|||n.723758G>C||||||,C|intragenic_variant|MODIFIER|ncS54|ncS54|gene_variant|ncS54|||n.723758G>C||||||	GT:DP:RO:QR:AO:QA:GL	1/1:21:0:0:21:812:-73.392,-6.32163,0
contig_1	724018	.	A	G	381.019	.	AB=0;AO=14;DP=14;QA=560;QR=0;RO=0;TYPE=snp;ANN=G|synonymous_variant|LOW|TSV292_RS__02755|GENE_TSV292_RS__02755|transcript|TRANSCRIPT_TSV292_RS__02755|protein_coding|1/1|c.319T>C|p.Leu107Leu|319/984|319/984|107/327||,G|intragenic_variant|MODIFIER|rrf|rrf|gene_variant|rrf|||n.724018A>G||||||,G|intragenic_variant|MODIFIER|rrl|rrl|gene_variant|rrl|||n.724018A>G||||||,G|intragenic_variant|MODIFIER|trnA|trnA|gene_variant|trnA|||n.724018A>G||||||,G|intragenic_variant|MODIFIER|trnI|trnI|gene_variant|trnI|||n.724018A>G||||||,G|intragenic_variant|MODIFIER|rrs|rrs|gene_variant|rrs|||n.724018A>G||||||,G|intragenic_variant|MODIFIER|ncS54|ncS54|gene_variant|ncS54|||n.724018A>G||||||	GT:DP:RO:QR:AO:QA:GL	1/1:14:0:0:14:560:-50.7451,-4.21442,0
contig_1	724037	.	C	T	546.504	.	AB=0;AO=19;DP=19;QA=728;QR=0;RO=0;TYPE=snp;ANN=T|synonymous_variant|LOW|TSV292_RS__02755|GENE_TSV292_RS__02755|transcript|TRANSCRIPT_TSV292_RS__02755|protein_coding|1/1|c.300G>A|p.Ala100Ala|300/984|300/984|100/327||,T|intragenic_variant|MODIFIER|rrf|rrf|gene_variant|rrf|||n.724037C>T||||||,T|intragenic_variant|MODIFIER|rrl|rrl|gene_variant|rrl|||n.724037C>T||||||,T|intragenic_variant|MODIFIER|trnA|trnA|gene_variant|trnA|||n.724037C>T||||||,T|intragenic_variant|MODIFIER|trnI|trnI|gene_variant|trnI|||n.724037C>T||||||,T|intragenic_variant|MODIFIER|rrs|rrs|gene_variant|rrs|||n.724037C>T||||||,T|intragenic_variant|MODIFIER|ncS54|ncS54|gene_variant|ncS54|||n.724037C>T||||||	GT:DP:RO:QR:AO:QA:GL	1/1:19:0:0:19:728:-65.8365,-5.71957,0
contig_1	724044	.	T	C	573.733	.	AB=0;AO=20;DP=20;QA=784;QR=0;RO=0;TYPE=snp;ANN=C|missense_variant|MODERATE|TSV292_RS__02755|GENE_TSV292_RS__02755|transcript|TRANSCRIPT_TSV292_RS__02755|protein_coding|1/1|c.293A>G|p.Gln98Arg|293/984|293/984|98/327||,C|intragenic_variant|MODIFIER|rrf|rrf|gene_variant|rrf|||n.724044T>C||||||,C|intragenic_variant|MODIFIER|rrl|rrl|gene_variant|rrl|||n.724044T>C||||||,C|intragenic_variant|MODIFIER|trnA|trnA|gene_variant|trnA|||n.724044T>C||||||,C|intragenic_variant|MODIFIER|trnI|trnI|gene_variant|trnI|||n.724044T>C||||||,C|intragenic_variant|MODIFIER|rrs|rrs|gene_variant|rrs|||n.724044T>C||||||,C|intragenic_variant|MODIFIER|ncS54|ncS54|gene_variant|ncS54|||n.724044T>C||||||	GT:DP:RO:QR:AO:QA:GL	1/1:20:0:0:20:784:-70.8776,-6.0206,0
contig_1	724250	.	A	C	1154.49	.	AB=0;AO=35;DP=36;QA=1335;QR=0;RO=0;TYPE=snp;ANN=C|missense_variant|MODERATE|TSV292_RS__02755|GENE_TSV292_RS__02755|transcript|TRANSCRIPT_TSV292_RS__02755|protein_coding|1/1|c.87T>G|p.Asp29Glu|87/984|87/984|29/327||,C|intragenic_variant|MODIFIER|rrf|rrf|gene_variant|rrf|||n.724250A>C||||||,C|intragenic_variant|MODIFIER|rrl|rrl|gene_variant|rrl|||n.724250A>C||||||,C|intragenic_variant|MODIFIER|trnA|trnA|gene_variant|trnA|||n.724250A>C||||||,C|intragenic_variant|MODIFIER|trnI|trnI|gene_variant|trnI|||n.724250A>C||||||,C|intragenic_variant|MODIFIER|rrs|rrs|gene_variant|rrs|||n.724250A>C||||||,C|intragenic_variant|MODIFIER|ncS54|ncS54|gene_variant|ncS54|||n.724250A>C||||||	GT:DP:RO:QR:AO:QA:GL	1/1:36:0:0:35:1335:-120.003,-10.5361,0
contig_1	724732	.	GT	AC	461.532	.	AB=0;AO=15;DP=15;QA=562;QR=0;RO=0;TYPE=complex;ANN=AC|synonymous_variant|LOW|TSV292_RS__02760|GENE_TSV292_RS__02760|transcript|TRANSCRIPT_TSV292_RS__02760|protein_coding|1/1|c.669_670delACinsGT|p.225|670/870|669/870|223/289||,AC|intragenic_variant|MODIFIER|rrf|rrf|gene_variant|rrf|||n.724732_724733delGTinsAC||||||,AC|intragenic_variant|MODIFIER|rrl|rrl|gene_variant|rrl|||n.724732_724733delGTinsAC||||||,AC|intragenic_variant|MODIFIER|trnA|trnA|gene_variant|trnA|||n.724732_724733delGTinsAC||||||,AC|intragenic_variant|MODIFIER|trnI|trnI|gene_variant|trnI|||n.724732_724733delGTinsAC||||||,AC|intragenic_variant|MODIFIER|rrs|rrs|gene_variant|rrs|||n.724732_724733delGTinsAC||||||,AC|intragenic_variant|MODIFIER|ncS54|ncS54|gene_variant|ncS54|||n.724732_724733delGTinsAC||||||	GT:DP:RO:QR:AO:QA:GL	1/1:15:0:0:15:562:-50.9064,-4.51545,0
contig_1	725079	.	CC	GA	283.017	.	AB=0;AO=10;DP=11;QA=352;QR=0;RO=0;TYPE=mnp;ANN=GA|missense_variant|MODERATE|TSV292_RS__02760|GENE_TSV292_RS__02760|transcript|TRANSCRIPT_TSV292_RS__02760|protein_coding|1/1|c.322_323delGGinsTC|p.Gly108Ser|323/870|322/870|108/289||,GA|intragenic_variant|MODIFIER|rrf|rrf|gene_variant|rrf|||n.725079_725080delCCinsGA||||||,GA|intragenic_variant|MODIFIER|rrl|rrl|gene_variant|rrl|||n.725079_725080delCCinsGA||||||,GA|intragenic_variant|MODIFIER|trnA|trnA|gene_variant|trnA|||n.725079_725080delCCinsGA||||||,GA|intragenic_variant|MODIFIER|trnI|trnI|gene_variant|trnI|||n.725079_725080delCCinsGA||||||,GA|intragenic_variant|MODIFIER|rrs|rrs|gene_variant|rrs|||n.725079_725080delCCinsGA||||||,GA|intragenic_variant|MODIFIER|ncS54|ncS54|gene_variant|ncS54|||n.725079_725080delCCinsGA||||||	GT:DP:RO:QR:AO:QA:GL	1/1:11:0:0:10:352:-31.6089,-3.0103,0
contig_1	725108	.	G	C	413.123	.	AB=0;AO=13;DP=13;QA=488;QR=0;RO=0;TYPE=snp;ANN=C|synonymous_variant|LOW|TSV292_RS__02760|GENE_TSV292_RS__02760|transcript|TRANSCRIPT_TSV292_RS__02760|protein_coding|1/1|c.294C>G|p.Val98Val|294/870|294/870|98/289||,C|intragenic_variant|MODIFIER|rrf|rrf|gene_variant|rrf|||n.725108G>C||||||,C|intragenic_variant|MODIFIER|rrl|rrl|gene_variant|rrl|||n.725108G>C||||||,C|intragenic_variant|MODIFIER|trnA|trnA|gene_variant|trnA|||n.725108G>C||||||,C|intragenic_variant|MODIFIER|trnI|trnI|gene_variant|trnI|||n.725108G>C||||||,C|intragenic_variant|MODIFIER|rrs|rrs|gene_variant|rrs|||n.725108G>C||||||,C|intragenic_variant|MODIFIER|ncS54|ncS54|gene_variant|ncS54|||n.725108G>C||||||	GT:DP:RO:QR:AO:QA:GL	1/1:13:0:0:13:488:-44.252,-3.91339,0
contig_1	725264	.	A	G	392.317	.	AB=0;AO=13;DP=13;QA=465;QR=0;RO=0;TYPE=snp;ANN=G|synonymous_variant|LOW|TSV292_RS__02760|GENE_TSV292_RS__02760|transcript|TRANSCRIPT_TSV292_RS__02760|protein_coding|1/1|c.138T>C|p.Tyr46Tyr|138/870|138/870|46/289||,G|intragenic_variant|MODIFIER|rrf|rrf|gene_variant|rrf|||n.725264A>G||||||,G|intragenic_variant|MODIFIER|rrl|rrl|gene_variant|rrl|||n.725264A>G||||||,G|intragenic_variant|MODIFIER|trnA|trnA|gene_variant|trnA|||n.725264A>G||||||,G|intragenic_variant|MODIFIER|trnI|trnI|gene_variant|trnI|||n.725264A>G||||||,G|intragenic_variant|MODIFIER|rrs|rrs|gene_variant|rrs|||n.725264A>G||||||,G|intragenic_variant|MODIFIER|ncS54|ncS54|gene_variant|ncS54|||n.725264A>G||||||	GT:DP:RO:QR:AO:QA:GL	1/1:13:0:0:13:465:-42.1714,-3.91339,0
contig_1	726107	.	T	C	1293.19	.	AB=0;AO=38;DP=38;QA=1468;QR=0;RO=0;TYPE=snp;ANN=C|synonymous_variant|LOW|TSV292_RS__02770|GENE_TSV292_RS__02770|transcript|TRANSCRIPT_TSV292_RS__02770|protein_coding|1/1|c.246A>G|p.Ala82Ala|246/651|246/651|82/216||,C|intragenic_variant|MODIFIER|rrf|rrf|gene_variant|rrf|||n.726107T>C||||||,C|intragenic_variant|MODIFIER|rrl|rrl|gene_variant|rrl|||n.726107T>C||||||,C|intragenic_variant|MODIFIER|trnA|trnA|gene_variant|trnA|||n.726107T>C||||||,C|intragenic_variant|MODIFIER|trnI|trnI|gene_variant|trnI|||n.726107T>C||||||,C|intragenic_variant|MODIFIER|rrs|rrs|gene_variant|rrs|||n.726107T>C||||||,C|intragenic_variant|MODIFIER|ncS54|ncS54|gene_variant|ncS54|||n.726107T>C||||||	GT:DP:RO:QR:AO:QA:GL	1/1:38:0:0:38:1468:-132.372,-11.4391,0
contig_1	726500	.	G	A	907.277	.	AB=0;AO=27;DP=27;QA=1057;QR=0;RO=0;TYPE=snp;ANN=A|synonymous_variant|LOW|TSV292_RS__02775|GENE_TSV292_RS__02775|transcript|TRANSCRIPT_TSV292_RS__02775|protein_coding|1/1|c.1126C>T|p.Leu376Leu|1126/1287|1126/1287|376/428||,A|intragenic_variant|MODIFIER|rrf|rrf|gene_variant|rrf|||n.726500G>A||||||,A|intragenic_variant|MODIFIER|rrl|rrl|gene_variant|rrl|||n.726500G>A||||||,A|intragenic_variant|MODIFIER|trnA|trnA|gene_variant|trnA|||n.726500G>A||||||,A|intragenic_variant|MODIFIER|trnI|trnI|gene_variant|trnI|||n.726500G>A||||||,A|intragenic_variant|MODIFIER|rrs|rrs|gene_variant|rrs|||n.726500G>A||||||,A|intragenic_variant|MODIFIER|ncS54|ncS54|gene_variant|ncS54|||n.726500G>A||||||	GT:DP:RO:QR:AO:QA:GL	1/1:27:0:0:27:1057:-95.423,-8.12781,0
contig_1	727880	.	G	A	624.265	.	AB=0;AO=19;DP=19;QA=760;QR=0;RO=0;TYPE=snp;ANN=A|synonymous_variant|LOW|TSV292_RS__02780|GENE_TSV292_RS__02780|transcript|TRANSCRIPT_TSV292_RS__02780|protein_coding|1/1|c.387C>T|p.Asp129Asp|387/612|387/612|129/203||,A|intragenic_variant|MODIFIER|rrf|rrf|gene_variant|rrf|||n.727880G>A||||||,A|intragenic_variant|MODIFIER|rrl|rrl|gene_variant|rrl|||n.727880G>A||||||,A|intragenic_variant|MODIFIER|trnA|trnA|gene_variant|trnA|||n.727880G>A||||||,A|intragenic_variant|MODIFIER|trnI|trnI|gene_variant|trnI|||n.727880G>A||||||,A|intragenic_variant|MODIFIER|rrs|rrs|gene_variant|rrs|||n.727880G>A||||||,A|intragenic_variant|MODIFIER|ncS54|ncS54|gene_variant|ncS54|||n.727880G>A||||||	GT:DP:RO:QR:AO:QA:GL	1/1:19:0:0:19:760:-68.7257,-5.71957,0
contig_1	728680	.	G	A	668.026	.	AB=0;AO=20;DP=20;QA=780;QR=0;RO=0;TYPE=snp;ANN=A|synonymous_variant|LOW|TSV292_RS__02785|GENE_TSV292_RS__02785|transcript|TRANSCRIPT_TSV292_RS__02785|protein_coding|1/1|c.1656C>T|p.Val552Val|1656/2073|1656/2073|552/690||,A|intragenic_variant|MODIFIER|rrf|rrf|gene_variant|rrf|||n.728680G>A||||||,A|intragenic_variant|MODIFIER|rrl|rrl|gene_variant|rrl|||n.728680G>A||||||,A|intragenic_variant|MODIFIER|trnA|trnA|gene_variant|trnA|||n.728680G>A||||||,A|intragenic_variant|MODIFIER|trnI|trnI|gene_variant|trnI|||n.728680G>A||||||,A|intragenic_variant|MODIFIER|rrs|rrs|gene_variant|rrs|||n.728680G>A||||||,A|intragenic_variant|MODIFIER|ncS54|ncS54|gene_variant|ncS54|||n.728680G>A||||||	GT:DP:RO:QR:AO:QA:GL	1/1:20:0:0:20:780:-70.518,-6.0206,0
contig_1	728722	.	G	A	1020.42	.	AB=0;AO=30;DP=30;QA=1173;QR=0;RO=0;TYPE=snp;ANN=A|synonymous_variant|LOW|TSV292_RS__02785|GENE_TSV292_RS__02785|transcript|TRANSCRIPT_TSV292_RS__02785|protein_coding|1/1|c.1614C>T|p.His538His|1614/2073|1614/2073|538/690||,A|intragenic_variant|MODIFIER|rrf|rrf|gene_variant|rrf|||n.728722G>A||||||,A|intragenic_variant|MODIFIER|rrl|rrl|gene_variant|rrl|||n.728722G>A||||||,A|intragenic_variant|MODIFIER|trnA|trnA|gene_variant|trnA|||n.728722G>A||||||,A|intragenic_variant|MODIFIER|trnI|trnI|gene_variant|trnI|||n.728722G>A||||||,A|intragenic_variant|MODIFIER|rrs|rrs|gene_variant|rrs|||n.728722G>A||||||,A|intragenic_variant|MODIFIER|ncS54|ncS54|gene_variant|ncS54|||n.728722G>A||||||	GT:DP:RO:QR:AO:QA:GL	1/1:30:0:0:30:1173:-105.851,-9.0309,0
contig_1	729643	.	G	A	1715.29	.	AB=0;AO=52;DP=52;QA=1969;QR=0;RO=0;TYPE=snp;ANN=A|synonymous_variant|LOW|TSV292_RS__02785|GENE_TSV292_RS__02785|transcript|TRANSCRIPT_TSV292_RS__02785|protein_coding|1/1|c.693C>T|p.Ile231Ile|693/2073|693/2073|231/690||,A|intragenic_variant|MODIFIER|rrf|rrf|gene_variant|rrf|||n.729643G>A||||||,A|intragenic_variant|MODIFIER|rrl|rrl|gene_variant|rrl|||n.729643G>A||||||,A|intragenic_variant|MODIFIER|trnA|trnA|gene_variant|trnA|||n.729643G>A||||||,A|intragenic_variant|MODIFIER|trnI|trnI|gene_variant|trnI|||n.729643G>A||||||,A|intragenic_variant|MODIFIER|rrs|rrs|gene_variant|rrs|||n.729643G>A||||||,A|intragenic_variant|MODIFIER|ncS54|ncS54|gene_variant|ncS54|||n.729643G>A||||||	GT:DP:RO:QR:AO:QA:GL	1/1:52:0:0:52:1969:-177.412,-15.6536,0
contig_1	731091	.	A	G	1059.05	.	AB=0;AO=31;DP=31;QA=1218;QR=0;RO=0;TYPE=snp;ANN=G|synonymous_variant|LOW|TSV292_RS__02790|GENE_TSV292_RS__02790|transcript|TRANSCRIPT_TSV292_RS__02790|protein_coding|1/1|c.324T>C|p.Gly108Gly|324/1083|324/1083|108/360||,G|intragenic_variant|MODIFIER|rrf|rrf|gene_variant|rrf|||n.731091A>G||||||,G|intragenic_variant|MODIFIER|rrl|rrl|gene_variant|rrl|||n.731091A>G||||||,G|intragenic_variant|MODIFIER|trnA|trnA|gene_variant|trnA|||n.731091A>G||||||,G|intragenic_variant|MODIFIER|trnI|trnI|gene_variant|trnI|||n.731091A>G||||||,G|intragenic_variant|MODIFIER|rrs|rrs|gene_variant|rrs|||n.731091A>G||||||,G|intragenic_variant|MODIFIER|ncS54|ncS54|gene_variant|ncS54|||n.731091A>G||||||	GT:DP:RO:QR:AO:QA:GL	1/1:31:0:0:31:1218:-109.896,-9.33193,0
contig_1	731586	.	G	A	376	.	AB=0;AO=12;DP=12;QA=464;QR=0;RO=0;TYPE=snp;ANN=A|intragenic_variant|MODIFIER|rrf|rrf|gene_variant|rrf|||n.731586G>A||||||,A|intragenic_variant|MODIFIER|rrl|rrl|gene_variant|rrl|||n.731586G>A||||||,A|intragenic_variant|MODIFIER|trnA|trnA|gene_variant|trnA|||n.731586G>A||||||,A|intragenic_variant|MODIFIER|trnI|trnI|gene_variant|trnI|||n.731586G>A||||||,A|intragenic_variant|MODIFIER|rrs|rrs|gene_variant|rrs|||n.731586G>A||||||,A|intragenic_variant|MODIFIER|ncS54|ncS54|gene_variant|ncS54|||n.731586G>A||||||	GT:DP:RO:QR:AO:QA:GL	1/1:12:0:0:12:464:-42.1034,-3.61236,0
contig_1	731817	.	G	C	1401.6	.	AB=0;AO=41;DP=43;QA=1617;QR=0;RO=0;TYPE=snp;ANN=C|synonymous_variant|LOW|TSV292_RS__02795|GENE_TSV292_RS__02795|transcript|TRANSCRIPT_TSV292_RS__02795|protein_coding|1/1|c.168G>C|p.Pro56Pro|168/582|168/582|56/193||,C|intragenic_variant|MODIFIER|rrf|rrf|gene_variant|rrf|||n.731817G>C||||||,C|intragenic_variant|MODIFIER|rrl|rrl|gene_variant|rrl|||n.731817G>C||||||,C|intragenic_variant|MODIFIER|trnA|trnA|gene_variant|trnA|||n.731817G>C||||||,C|intragenic_variant|MODIFIER|trnI|trnI|gene_variant|trnI|||n.731817G>C||||||,C|intragenic_variant|MODIFIER|rrs|rrs|gene_variant|rrs|||n.731817G>C||||||,C|intragenic_variant|MODIFIER|ncS54|ncS54|gene_variant|ncS54|||n.731817G>C||||||	GT:DP:RO:QR:AO:QA:GL	1/1:43:0:0:41:1617:-145.591,-12.3422,0
contig_1	732081	.	G	A	488.867	.	AB=0;AO=15;DP=15;QA=568;QR=0;RO=0;TYPE=snp;ANN=A|synonymous_variant|LOW|TSV292_RS__02795|GENE_TSV292_RS__02795|transcript|TRANSCRIPT_TSV292_RS__02795|protein_coding|1/1|c.432G>A|p.Ala144Ala|432/582|432/582|144/193||,A|intragenic_variant|MODIFIER|rrf|rrf|gene_variant|rrf|||n.732081G>A||||||,A|intragenic_variant|MODIFIER|rrl|rrl|gene_variant|rrl|||n.732081G>A||||||,A|intragenic_variant|MODIFIER|trnA|trnA|gene_variant|trnA|||n.732081G>A||||||,A|intragenic_variant|MODIFIER|trnI|trnI|gene_variant|trnI|||n.732081G>A||||||,A|intragenic_variant|MODIFIER|rrs|rrs|gene_variant|rrs|||n.732081G>A||||||,A|intragenic_variant|MODIFIER|ncS54|ncS54|gene_variant|ncS54|||n.732081G>A||||||	GT:DP:RO:QR:AO:QA:GL	1/1:15:0:0:15:568:-51.4475,-4.51545,0
contig_1	732189	.	T	C	1178.63	.	AB=0;AO=35;DP=35;QA=1336;QR=0;RO=0;TYPE=snp;ANN=C|synonymous_variant|LOW|TSV292_RS__02795|GENE_TSV292_RS__02795|transcript|TRANSCRIPT_TSV292_RS__02795|protein_coding|1/1|c.540T>C|p.Asp180Asp|540/582|540/582|180/193||,C|intragenic_variant|MODIFIER|rrf|rrf|gene_variant|rrf|||n.732189T>C||||||,C|intragenic_variant|MODIFIER|rrl|rrl|gene_variant|rrl|||n.732189T>C||||||,C|intragenic_variant|MODIFIER|trnA|trnA|gene_variant|trnA|||n.732189T>C||||||,C|intragenic_variant|MODIFIER|trnI|trnI|gene_variant|trnI|||n.732189T>C||||||,C|intragenic_variant|MODIFIER|rrs|rrs|gene_variant|rrs|||n.732189T>C||||||,C|intragenic_variant|MODIFIER|ncS54|ncS54|gene_variant|ncS54|||n.732189T>C||||||	GT:DP:RO:QR:AO:QA:GL	1/1:35:0:0:35:1336:-120.5,-10.5361,0
contig_1	732250	.	T	C	910.883	.	AB=0;AO=27;DP=30;QA=1064;QR=0;RO=0;TYPE=snp;ANN=C|synonymous_variant|LOW|TSV292_RS__02800|GENE_TSV292_RS__02800|transcript|TRANSCRIPT_TSV292_RS__02800|protein_coding|1/1|c.6T>C|p.Asn2Asn|6/417|6/417|2/138||,C|intragenic_variant|MODIFIER|rrf|rrf|gene_variant|rrf|||n.732250T>C||||||,C|intragenic_variant|MODIFIER|rrl|rrl|gene_variant|rrl|||n.732250T>C||||||,C|intragenic_variant|MODIFIER|trnA|trnA|gene_variant|trnA|||n.732250T>C||||||,C|intragenic_variant|MODIFIER|trnI|trnI|gene_variant|trnI|||n.732250T>C||||||,C|intragenic_variant|MODIFIER|rrs|rrs|gene_variant|rrs|||n.732250T>C||||||,C|intragenic_variant|MODIFIER|ncS54|ncS54|gene_variant|ncS54|||n.732250T>C||||||	GT:DP:RO:QR:AO:QA:GL	1/1:30:0:0:27:1064:-95.7372,-8.12781,0
contig_1	732262	.	C	T	1039.24	.	AB=0;AO=31;DP=31;QA=1208;QR=0;RO=0;TYPE=snp;ANN=T|synonymous_variant|LOW|TSV292_RS__02800|GENE_TSV292_RS__02800|transcript|TRANSCRIPT_TSV292_RS__02800|protein_coding|1/1|c.18C>T|p.Ser6Ser|18/417|18/417|6/138||,T|intragenic_variant|MODIFIER|rrf|rrf|gene_variant|rrf|||n.732262C>T||||||,T|intragenic_variant|MODIFIER|rrl|rrl|gene_variant|rrl|||n.732262C>T||||||,T|intragenic_variant|MODIFIER|trnA|trnA|gene_variant|trnA|||n.732262C>T||||||,T|intragenic_variant|MODIFIER|trnI|trnI|gene_variant|trnI|||n.732262C>T||||||,T|intragenic_variant|MODIFIER|rrs|rrs|gene_variant|rrs|||n.732262C>T||||||,T|intragenic_variant|MODIFIER|ncS54|ncS54|gene_variant|ncS54|||n.732262C>T||||||	GT:DP:RO:QR:AO:QA:GL	1/1:31:0:0:31:1208:-108.996,-9.33193,0
contig_1	732305	.	G	A	753.434	.	AB=0;AO=24;DP=24;QA=897;QR=0;RO=0;TYPE=snp;ANN=A|missense_variant|MODERATE|TSV292_RS__02800|GENE_TSV292_RS__02800|transcript|TRANSCRIPT_TSV292_RS__02800|protein_coding|1/1|c.61G>A|p.Ala21Thr|61/417|61/417|21/138||,A|intragenic_variant|MODIFIER|rrf|rrf|gene_variant|rrf|||n.732305G>A||||||,A|intragenic_variant|MODIFIER|rrl|rrl|gene_variant|rrl|||n.732305G>A||||||,A|intragenic_variant|MODIFIER|trnA|trnA|gene_variant|trnA|||n.732305G>A||||||,A|intragenic_variant|MODIFIER|trnI|trnI|gene_variant|trnI|||n.732305G>A||||||,A|intragenic_variant|MODIFIER|rrs|rrs|gene_variant|rrs|||n.732305G>A||||||,A|intragenic_variant|MODIFIER|ncS54|ncS54|gene_variant|ncS54|||n.732305G>A||||||	GT:DP:RO:QR:AO:QA:GL	1/1:24:0:0:24:897:-81.0216,-7.22472,0
contig_1	732915	.	A	G	786.449	.	AB=0;AO=23;DP=23;QA=920;QR=0;RO=0;TYPE=snp;ANN=G|synonymous_variant|LOW|TSV292_RS__02805|GENE_TSV292_RS__02805|transcript|TRANSCRIPT_TSV292_RS__02805|protein_coding|1/1|c.252A>G|p.Glu84Glu|252/849|252/849|84/282||,G|intragenic_variant|MODIFIER|rrf|rrf|gene_variant|rrf|||n.732915A>G||||||,G|intragenic_variant|MODIFIER|rrl|rrl|gene_variant|rrl|||n.732915A>G||||||,G|intragenic_variant|MODIFIER|trnA|trnA|gene_variant|trnA|||n.732915A>G||||||,G|intragenic_variant|MODIFIER|trnI|trnI|gene_variant|trnI|||n.732915A>G||||||,G|intragenic_variant|MODIFIER|rrs|rrs|gene_variant|rrs|||n.732915A>G||||||,G|intragenic_variant|MODIFIER|ncS54|ncS54|gene_variant|ncS54|||n.732915A>G||||||	GT:DP:RO:QR:AO:QA:GL	1/1:23:0:0:23:920:-83.1101,-6.92369,0
contig_1	733741	.	G	T	491.479	.	AB=0;AO=15;DP=15;QA=600;QR=0;RO=0;TYPE=snp;ANN=T|missense_variant|MODERATE|TSV292_RS__02810|GENE_TSV292_RS__02810|transcript|TRANSCRIPT_TSV292_RS__02810|protein_coding|1/1|c.233G>T|p.Arg78Leu|233/678|233/678|78/225||,T|intragenic_variant|MODIFIER|rrf|rrf|gene_variant|rrf|||n.733741G>T||||||,T|intragenic_variant|MODIFIER|rrl|rrl|gene_variant|rrl|||n.733741G>T||||||,T|intragenic_variant|MODIFIER|trnA|trnA|gene_variant|trnA|||n.733741G>T||||||,T|intragenic_variant|MODIFIER|trnI|trnI|gene_variant|trnI|||n.733741G>T||||||,T|intragenic_variant|MODIFIER|rrs|rrs|gene_variant|rrs|||n.733741G>T||||||,T|intragenic_variant|MODIFIER|ncS54|ncS54|gene_variant|ncS54|||n.733741G>T||||||	GT:DP:RO:QR:AO:QA:GL	1/1:15:0:0:15:600:-54.3412,-4.51545,0
contig_1	734361	.	G	A	464.511	.	AB=0;AO=16;DP=16;QA=576;QR=0;RO=0;TYPE=snp;ANN=A|missense_variant|MODERATE|TSV292_RS__02815|GENE_TSV292_RS__02815|transcript|TRANSCRIPT_TSV292_RS__02815|protein_coding|1/1|c.191G>A|p.Gly64Asp|191/717|191/717|64/238||,A|intragenic_variant|MODIFIER|rrf|rrf|gene_variant|rrf|||n.734361G>A||||||,A|intragenic_variant|MODIFIER|rrl|rrl|gene_variant|rrl|||n.734361G>A||||||,A|intragenic_variant|MODIFIER|trnA|trnA|gene_variant|trnA|||n.734361G>A||||||,A|intragenic_variant|MODIFIER|trnI|trnI|gene_variant|trnI|||n.734361G>A||||||,A|intragenic_variant|MODIFIER|rrs|rrs|gene_variant|rrs|||n.734361G>A||||||,A|intragenic_variant|MODIFIER|ncS54|ncS54|gene_variant|ncS54|||n.734361G>A||||||	GT:DP:RO:QR:AO:QA:GL	1/1:16:0:0:16:576:-52.1526,-4.81648,0
contig_1	734379	.	A	G	484.026	.	AB=0;AO=16;DP=16;QA=608;QR=0;RO=0;TYPE=snp;ANN=G|missense_variant|MODERATE|TSV292_RS__02815|GENE_TSV292_RS__02815|transcript|TRANSCRIPT_TSV292_RS__02815|protein_coding|1/1|c.209A>G|p.Asp70Gly|209/717|209/717|70/238||,G|intragenic_variant|MODIFIER|rrf|rrf|gene_variant|rrf|||n.734379A>G||||||,G|intragenic_variant|MODIFIER|rrl|rrl|gene_variant|rrl|||n.734379A>G||||||,G|intragenic_variant|MODIFIER|trnA|trnA|gene_variant|trnA|||n.734379A>G||||||,G|intragenic_variant|MODIFIER|trnI|trnI|gene_variant|trnI|||n.734379A>G||||||,G|intragenic_variant|MODIFIER|rrs|rrs|gene_variant|rrs|||n.734379A>G||||||,G|intragenic_variant|MODIFIER|ncS54|ncS54|gene_variant|ncS54|||n.734379A>G||||||	GT:DP:RO:QR:AO:QA:GL	1/1:16:0:0:16:608:-55.045,-4.81648,0
contig_1	734422	.	C	T	635.579	.	AB=0;AO=20;DP=20;QA=762;QR=0;RO=0;TYPE=snp;ANN=T|synonymous_variant|LOW|TSV292_RS__02815|GENE_TSV292_RS__02815|transcript|TRANSCRIPT_TSV292_RS__02815|protein_coding|1/1|c.252C>T|p.Tyr84Tyr|252/717|252/717|84/238||,T|intragenic_variant|MODIFIER|rrf|rrf|gene_variant|rrf|||n.734422C>T||||||,T|intragenic_variant|MODIFIER|rrl|rrl|gene_variant|rrl|||n.734422C>T||||||,T|intragenic_variant|MODIFIER|trnA|trnA|gene_variant|trnA|||n.734422C>T||||||,T|intragenic_variant|MODIFIER|trnI|trnI|gene_variant|trnI|||n.734422C>T||||||,T|intragenic_variant|MODIFIER|rrs|rrs|gene_variant|rrs|||n.734422C>T||||||,T|intragenic_variant|MODIFIER|ncS54|ncS54|gene_variant|ncS54|||n.734422C>T||||||	GT:DP:RO:QR:AO:QA:GL	1/1:20:0:0:20:762:-68.8905,-6.0206,0
contig_1	734806	.	C	T	1693.96	.	AB=0;AO=51;DP=51;QA=1936;QR=0;RO=0;TYPE=snp;ANN=T|synonymous_variant|LOW|TSV292_RS__02815|GENE_TSV292_RS__02815|transcript|TRANSCRIPT_TSV292_RS__02815|protein_coding|1/1|c.636C>T|p.Thr212Thr|636/717|636/717|212/238||,T|intragenic_variant|MODIFIER|rrf|rrf|gene_variant|rrf|||n.734806C>T||||||,T|intragenic_variant|MODIFIER|rrl|rrl|gene_variant|rrl|||n.734806C>T||||||,T|intragenic_variant|MODIFIER|trnA|trnA|gene_variant|trnA|||n.734806C>T||||||,T|intragenic_variant|MODIFIER|trnI|trnI|gene_variant|trnI|||n.734806C>T||||||,T|intragenic_variant|MODIFIER|rrs|rrs|gene_variant|rrs|||n.734806C>T||||||,T|intragenic_variant|MODIFIER|ncS54|ncS54|gene_variant|ncS54|||n.734806C>T||||||	GT:DP:RO:QR:AO:QA:GL	1/1:51:0:0:51:1936:-174.444,-15.3525,0
contig_1	735280	.	A	C	1944.73	.	AB=0;AO=57;DP=57;QA=2210;QR=0;RO=0;TYPE=snp;ANN=C|missense_variant|MODERATE|TSV292_RS__02820|GENE_TSV292_RS__02820|transcript|TRANSCRIPT_TSV292_RS__02820|protein_coding|1/1|c.397A>C|p.Ile133Leu|397/1329|397/1329|133/442||,C|intragenic_variant|MODIFIER|rrf|rrf|gene_variant|rrf|||n.735280A>C||||||,C|intragenic_variant|MODIFIER|rrl|rrl|gene_variant|rrl|||n.735280A>C||||||,C|intragenic_variant|MODIFIER|trnA|trnA|gene_variant|trnA|||n.735280A>C||||||,C|intragenic_variant|MODIFIER|trnI|trnI|gene_variant|trnI|||n.735280A>C||||||,C|intragenic_variant|MODIFIER|rrs|rrs|gene_variant|rrs|||n.735280A>C||||||,C|intragenic_variant|MODIFIER|ncS54|ncS54|gene_variant|ncS54|||n.735280A>C||||||	GT:DP:RO:QR:AO:QA:GL	1/1:57:0:0:57:2210:-199.081,-17.1587,0
contig_1	735339	.	C	T	1749.94	.	AB=0;AO=53;DP=53;QA=1983;QR=0;RO=0;TYPE=snp;ANN=T|synonymous_variant|LOW|TSV292_RS__02820|GENE_TSV292_RS__02820|transcript|TRANSCRIPT_TSV292_RS__02820|protein_coding|1/1|c.456C>T|p.Gly152Gly|456/1329|456/1329|152/442||,T|intragenic_variant|MODIFIER|rrf|rrf|gene_variant|rrf|||n.735339C>T||||||,T|intragenic_variant|MODIFIER|rrl|rrl|gene_variant|rrl|||n.735339C>T||||||,T|intragenic_variant|MODIFIER|trnA|trnA|gene_variant|trnA|||n.735339C>T||||||,T|intragenic_variant|MODIFIER|trnI|trnI|gene_variant|trnI|||n.735339C>T||||||,T|intragenic_variant|MODIFIER|rrs|rrs|gene_variant|rrs|||n.735339C>T||||||,T|intragenic_variant|MODIFIER|ncS54|ncS54|gene_variant|ncS54|||n.735339C>T||||||	GT:DP:RO:QR:AO:QA:GL	1/1:53:0:0:53:1983:-178.671,-15.9546,0
contig_1	735588	.	A	G	1191.02	.	AB=0;AO=35;DP=35;QA=1369;QR=0;RO=0;TYPE=snp;ANN=G|synonymous_variant|LOW|TSV292_RS__02820|GENE_TSV292_RS__02820|transcript|TRANSCRIPT_TSV292_RS__02820|protein_coding|1/1|c.705A>G|p.Glu235Glu|705/1329|705/1329|235/442||,G|intragenic_variant|MODIFIER|rrf|rrf|gene_variant|rrf|||n.735588A>G||||||,G|intragenic_variant|MODIFIER|rrl|rrl|gene_variant|rrl|||n.735588A>G||||||,G|intragenic_variant|MODIFIER|trnA|trnA|gene_variant|trnA|||n.735588A>G||||||,G|intragenic_variant|MODIFIER|trnI|trnI|gene_variant|trnI|||n.735588A>G||||||,G|intragenic_variant|MODIFIER|rrs|rrs|gene_variant|rrs|||n.735588A>G||||||,G|intragenic_variant|MODIFIER|ncS54|ncS54|gene_variant|ncS54|||n.735588A>G||||||	GT:DP:RO:QR:AO:QA:GL	1/1:35:0:0:35:1369:-123.472,-10.5361,0
contig_1	735687	.	A	G	661.182	.	AB=0;AO=21;DP=21;QA=783;QR=0;RO=0;TYPE=snp;ANN=G|synonymous_variant|LOW|TSV292_RS__02820|GENE_TSV292_RS__02820|transcript|TRANSCRIPT_TSV292_RS__02820|protein_coding|1/1|c.804A>G|p.Ala268Ala|804/1329|804/1329|268/442||,G|intragenic_variant|MODIFIER|rrf|rrf|gene_variant|rrf|||n.735687A>G||||||,G|intragenic_variant|MODIFIER|rrl|rrl|gene_variant|rrl|||n.735687A>G||||||,G|intragenic_variant|MODIFIER|trnA|trnA|gene_variant|trnA|||n.735687A>G||||||,G|intragenic_variant|MODIFIER|trnI|trnI|gene_variant|trnI|||n.735687A>G||||||,G|intragenic_variant|MODIFIER|rrs|rrs|gene_variant|rrs|||n.735687A>G||||||,G|intragenic_variant|MODIFIER|ncS54|ncS54|gene_variant|ncS54|||n.735687A>G||||||	GT:DP:RO:QR:AO:QA:GL	1/1:21:0:0:21:783:-70.7723,-6.32163,0
contig_1	735846	.	T	C	1656.98	.	AB=0;AO=51;DP=51;QA=1992;QR=0;RO=0;TYPE=snp;ANN=C|synonymous_variant|LOW|TSV292_RS__02820|GENE_TSV292_RS__02820|transcript|TRANSCRIPT_TSV292_RS__02820|protein_coding|1/1|c.963T>C|p.Asp321Asp|963/1329|963/1329|321/442||,C|intragenic_variant|MODIFIER|rrf|rrf|gene_variant|rrf|||n.735846T>C||||||,C|intragenic_variant|MODIFIER|rrl|rrl|gene_variant|rrl|||n.735846T>C||||||,C|intragenic_variant|MODIFIER|trnA|trnA|gene_variant|trnA|||n.735846T>C||||||,C|intragenic_variant|MODIFIER|trnI|trnI|gene_variant|trnI|||n.735846T>C||||||,C|intragenic_variant|MODIFIER|rrs|rrs|gene_variant|rrs|||n.735846T>C||||||,C|intragenic_variant|MODIFIER|ncS54|ncS54|gene_variant|ncS54|||n.735846T>C||||||	GT:DP:RO:QR:AO:QA:GL	1/1:51:0:0:51:1992:-179.483,-15.3525,0
contig_1	736026	.	A	G	1291.41	.	AB=0;AO=40;DP=40;QA=1507;QR=0;RO=0;TYPE=snp;ANN=G|synonymous_variant|LOW|TSV292_RS__02820|GENE_TSV292_RS__02820|transcript|TRANSCRIPT_TSV292_RS__02820|protein_coding|1/1|c.1143A>G|p.Gln381Gln|1143/1329|1143/1329|381/442||,G|intragenic_variant|MODIFIER|rrf|rrf|gene_variant|rrf|||n.736026A>G||||||,G|intragenic_variant|MODIFIER|rrl|rrl|gene_variant|rrl|||n.736026A>G||||||,G|intragenic_variant|MODIFIER|trnA|trnA|gene_variant|trnA|||n.736026A>G||||||,G|intragenic_variant|MODIFIER|trnI|trnI|gene_variant|trnI|||n.736026A>G||||||,G|intragenic_variant|MODIFIER|rrs|rrs|gene_variant|rrs|||n.736026A>G||||||,G|intragenic_variant|MODIFIER|ncS54|ncS54|gene_variant|ncS54|||n.736026A>G||||||	GT:DP:RO:QR:AO:QA:GL	1/1:40:0:0:40:1507:-135.873,-12.0412,0
contig_1	736047	.	G	A	1172.09	.	AB=0;AO=35;DP=35;QA=1378;QR=0;RO=0;TYPE=snp;ANN=A|synonymous_variant|LOW|TSV292_RS__02820|GENE_TSV292_RS__02820|transcript|TRANSCRIPT_TSV292_RS__02820|protein_coding|1/1|c.1164G>A|p.Glu388Glu|1164/1329|1164/1329|388/442||,A|intragenic_variant|MODIFIER|rrf|rrf|gene_variant|rrf|||n.736047G>A||||||,A|intragenic_variant|MODIFIER|rrl|rrl|gene_variant|rrl|||n.736047G>A||||||,A|intragenic_variant|MODIFIER|trnA|trnA|gene_variant|trnA|||n.736047G>A||||||,A|intragenic_variant|MODIFIER|trnI|trnI|gene_variant|trnI|||n.736047G>A||||||,A|intragenic_variant|MODIFIER|rrs|rrs|gene_variant|rrs|||n.736047G>A||||||,A|intragenic_variant|MODIFIER|ncS54|ncS54|gene_variant|ncS54|||n.736047G>A||||||	GT:DP:RO:QR:AO:QA:GL	1/1:35:0:0:35:1378:-124.284,-10.5361,0
contig_1	736205	.	T	C	330.071	.	AB=0;AO=11;DP=11;QA=424;QR=0;RO=0;TYPE=snp;ANN=C|missense_variant|MODERATE|TSV292_RS__02820|GENE_TSV292_RS__02820|transcript|TRANSCRIPT_TSV292_RS__02820|protein_coding|1/1|c.1322T>C|p.Val441Ala|1322/1329|1322/1329|441/442||,C|intragenic_variant|MODIFIER|rrf|rrf|gene_variant|rrf|||n.736205T>C||||||,C|intragenic_variant|MODIFIER|rrl|rrl|gene_variant|rrl|||n.736205T>C||||||,C|intragenic_variant|MODIFIER|trnA|trnA|gene_variant|trnA|||n.736205T>C||||||,C|intragenic_variant|MODIFIER|trnI|trnI|gene_variant|trnI|||n.736205T>C||||||,C|intragenic_variant|MODIFIER|rrs|rrs|gene_variant|rrs|||n.736205T>C||||||,C|intragenic_variant|MODIFIER|ncS54|ncS54|gene_variant|ncS54|||n.736205T>C||||||	GT:DP:RO:QR:AO:QA:GL	1/1:11:0:0:11:424:-38.5061,-3.31133,0
contig_1	736424	.	T	C	579.102	.	AB=0;AO=17;DP=17;QA=674;QR=0;RO=0;TYPE=snp;ANN=C|synonymous_variant|LOW|TSV292_RS__02825|GENE_TSV292_RS__02825|transcript|TRANSCRIPT_TSV292_RS__02825|protein_coding|1/1|c.216T>C|p.Phe72Phe|216/528|216/528|72/175||,C|intragenic_variant|MODIFIER|rrf|rrf|gene_variant|rrf|||n.736424T>C||||||,C|intragenic_variant|MODIFIER|rrl|rrl|gene_variant|rrl|||n.736424T>C||||||,C|intragenic_variant|MODIFIER|trnA|trnA|gene_variant|trnA|||n.736424T>C||||||,C|intragenic_variant|MODIFIER|trnI|trnI|gene_variant|trnI|||n.736424T>C||||||,C|intragenic_variant|MODIFIER|rrs|rrs|gene_variant|rrs|||n.736424T>C||||||,C|intragenic_variant|MODIFIER|ncS54|ncS54|gene_variant|ncS54|||n.736424T>C||||||	GT:DP:RO:QR:AO:QA:GL	1/1:17:0:0:17:674:-60.9929,-5.11751,0
contig_1	736619	.	A	G	337.002	.	AB=0;AO=11;DP=11;QA=394;QR=0;RO=0;TYPE=snp;ANN=G|synonymous_variant|LOW|TSV292_RS__02825|GENE_TSV292_RS__02825|transcript|TRANSCRIPT_TSV292_RS__02825|protein_coding|1/1|c.411A>G|p.Ala137Ala|411/528|411/528|137/175||,G|intragenic_variant|MODIFIER|rrf|rrf|gene_variant|rrf|||n.736619A>G||||||,G|intragenic_variant|MODIFIER|rrl|rrl|gene_variant|rrl|||n.736619A>G||||||,G|intragenic_variant|MODIFIER|trnA|trnA|gene_variant|trnA|||n.736619A>G||||||,G|intragenic_variant|MODIFIER|trnI|trnI|gene_variant|trnI|||n.736619A>G||||||,G|intragenic_variant|MODIFIER|rrs|rrs|gene_variant|rrs|||n.736619A>G||||||,G|intragenic_variant|MODIFIER|ncS54|ncS54|gene_variant|ncS54|||n.736619A>G||||||	GT:DP:RO:QR:AO:QA:GL	1/1:11:0:0:11:394:-35.7864,-3.31133,0
contig_1	736700	.	A	G	779.673	.	AB=0;AO=23;DP=23;QA=904;QR=0;RO=0;TYPE=snp;ANN=G|synonymous_variant|LOW|TSV292_RS__02825|GENE_TSV292_RS__02825|transcript|TRANSCRIPT_TSV292_RS__02825|protein_coding|1/1|c.492A>G|p.Ala164Ala|492/528|492/528|164/175||,G|intragenic_variant|MODIFIER|rrf|rrf|gene_variant|rrf|||n.736700A>G||||||,G|intragenic_variant|MODIFIER|rrl|rrl|gene_variant|rrl|||n.736700A>G||||||,G|intragenic_variant|MODIFIER|trnA|trnA|gene_variant|trnA|||n.736700A>G||||||,G|intragenic_variant|MODIFIER|trnI|trnI|gene_variant|trnI|||n.736700A>G||||||,G|intragenic_variant|MODIFIER|rrs|rrs|gene_variant|rrs|||n.736700A>G||||||,G|intragenic_variant|MODIFIER|ncS54|ncS54|gene_variant|ncS54|||n.736700A>G||||||	GT:DP:RO:QR:AO:QA:GL	1/1:23:0:0:23:904:-81.667,-6.92369,0
contig_1	736710	.	A	G	853.453	.	AB=0;AO=25;DP=25;QA=984;QR=0;RO=0;TYPE=snp;ANN=G|missense_variant|MODERATE|TSV292_RS__02825|GENE_TSV292_RS__02825|transcript|TRANSCRIPT_TSV292_RS__02825|protein_coding|1/1|c.502A>G|p.Asn168Asp|502/528|502/528|168/175||,G|intragenic_variant|MODIFIER|rrf|rrf|gene_variant|rrf|||n.736710A>G||||||,G|intragenic_variant|MODIFIER|rrl|rrl|gene_variant|rrl|||n.736710A>G||||||,G|intragenic_variant|MODIFIER|trnA|trnA|gene_variant|trnA|||n.736710A>G||||||,G|intragenic_variant|MODIFIER|trnI|trnI|gene_variant|trnI|||n.736710A>G||||||,G|intragenic_variant|MODIFIER|rrs|rrs|gene_variant|rrs|||n.736710A>G||||||,G|intragenic_variant|MODIFIER|ncS54|ncS54|gene_variant|ncS54|||n.736710A>G||||||	GT:DP:RO:QR:AO:QA:GL	1/1:25:0:0:25:984:-88.8598,-7.52575,0
contig_1	736719	.	G	A	896.655	.	AB=0;AO=28;DP=28;QA=1050;QR=0;RO=0;TYPE=snp;ANN=A|missense_variant|MODERATE|TSV292_RS__02825|GENE_TSV292_RS__02825|transcript|TRANSCRIPT_TSV292_RS__02825|protein_coding|1/1|c.511G>A|p.Asp171Asn|511/528|511/528|171/175||,A|intragenic_variant|MODIFIER|rrf|rrf|gene_variant|rrf|||n.736719G>A||||||,A|intragenic_variant|MODIFIER|rrl|rrl|gene_variant|rrl|||n.736719G>A||||||,A|intragenic_variant|MODIFIER|trnA|trnA|gene_variant|trnA|||n.736719G>A||||||,A|intragenic_variant|MODIFIER|trnI|trnI|gene_variant|trnI|||n.736719G>A||||||,A|intragenic_variant|MODIFIER|rrs|rrs|gene_variant|rrs|||n.736719G>A||||||,A|intragenic_variant|MODIFIER|ncS54|ncS54|gene_variant|ncS54|||n.736719G>A||||||	GT:DP:RO:QR:AO:QA:GL	1/1:28:0:0:28:1050:-94.781,-8.42884,0
contig_1	737212	.	C	G	2645.02	.	AB=0;AO=77;DP=77;QA=2978;QR=0;RO=0;TYPE=snp;ANN=G|synonymous_variant|LOW|TSV292_RS__02830|GENE_TSV292_RS__02830|transcript|TRANSCRIPT_TSV292_RS__02830|protein_coding|1/1|c.480C>G|p.Ser160Ser|480/1023|480/1023|160/340||,G|intragenic_variant|MODIFIER|rrf|rrf|gene_variant|rrf|||n.737212C>G||||||,G|intragenic_variant|MODIFIER|rrl|rrl|gene_variant|rrl|||n.737212C>G||||||,G|intragenic_variant|MODIFIER|trnA|trnA|gene_variant|trnA|||n.737212C>G||||||,G|intragenic_variant|MODIFIER|trnI|trnI|gene_variant|trnI|||n.737212C>G||||||,G|intragenic_variant|MODIFIER|rrs|rrs|gene_variant|rrs|||n.737212C>G||||||,G|intragenic_variant|MODIFIER|ncS54|ncS54|gene_variant|ncS54|||n.737212C>G||||||	GT:DP:RO:QR:AO:QA:GL	1/1:77:0:0:77:2978:-268.129,-23.1793,0
contig_1	737593	.	CGC	GGT	312.802	.	AB=0;AO=10;DP=10;QA=384;QR=0;RO=0;TYPE=complex;ANN=GGT|missense_variant|MODERATE|TSV292_RS__02830|GENE_TSV292_RS__02830|transcript|TRANSCRIPT_TSV292_RS__02830|protein_coding|1/1|c.861_863delCGCinsGGT|p.Ala288Val|861/1023|861/1023|287/340||,GGT|intragenic_variant|MODIFIER|rrf|rrf|gene_variant|rrf|||n.737593_737595delCGCinsGGT||||||,GGT|intragenic_variant|MODIFIER|rrl|rrl|gene_variant|rrl|||n.737593_737595delCGCinsGGT||||||,GGT|intragenic_variant|MODIFIER|trnA|trnA|gene_variant|trnA|||n.737593_737595delCGCinsGGT||||||,GGT|intragenic_variant|MODIFIER|trnI|trnI|gene_variant|trnI|||n.737593_737595delCGCinsGGT||||||,GGT|intragenic_variant|MODIFIER|rrs|rrs|gene_variant|rrs|||n.737593_737595delCGCinsGGT||||||,GGT|intragenic_variant|MODIFIER|ncS54|ncS54|gene_variant|ncS54|||n.737593_737595delCGCinsGGT||||||	GT:DP:RO:QR:AO:QA:GL	1/1:10:0:0:10:384:-34.6825,-3.0103,0
contig_1	738003	.	T	C	971.367	.	AB=0;AO=29;DP=29;QA=1128;QR=0;RO=0;TYPE=snp;ANN=C|intragenic_variant|MODIFIER|rrf|rrf|gene_variant|rrf|||n.738003T>C||||||,C|intragenic_variant|MODIFIER|rrl|rrl|gene_variant|rrl|||n.738003T>C||||||,C|intragenic_variant|MODIFIER|trnA|trnA|gene_variant|trnA|||n.738003T>C||||||,C|intragenic_variant|MODIFIER|trnI|trnI|gene_variant|trnI|||n.738003T>C||||||,C|intragenic_variant|MODIFIER|rrs|rrs|gene_variant|rrs|||n.738003T>C||||||,C|intragenic_variant|MODIFIER|ncS54|ncS54|gene_variant|ncS54|||n.738003T>C||||||	GT:DP:RO:QR:AO:QA:GL	1/1:29:0:0:29:1128:-101.803,-8.72987,0
contig_1	738087	.	C	T	1257.17	.	AB=0;AO=38;DP=38;QA=1428;QR=0;RO=0;TYPE=snp;ANN=T|intragenic_variant|MODIFIER|rrf|rrf|gene_variant|rrf|||n.738087C>T||||||,T|intragenic_variant|MODIFIER|rrl|rrl|gene_variant|rrl|||n.738087C>T||||||,T|intragenic_variant|MODIFIER|trnA|trnA|gene_variant|trnA|||n.738087C>T||||||,T|intragenic_variant|MODIFIER|trnI|trnI|gene_variant|trnI|||n.738087C>T||||||,T|intragenic_variant|MODIFIER|rrs|rrs|gene_variant|rrs|||n.738087C>T||||||,T|intragenic_variant|MODIFIER|ncS54|ncS54|gene_variant|ncS54|||n.738087C>T||||||	GT:DP:RO:QR:AO:QA:GL	1/1:38:0:0:38:1428:-128.77,-11.4391,0
contig_1	738447	.	G	T	1279.8	.	AB=0;AO=38;DP=40;QA=1488;QR=0;RO=0;TYPE=snp;ANN=T|missense_variant|MODERATE|TSV292_RS__02835|GENE_TSV292_RS__02835|transcript|TRANSCRIPT_TSV292_RS__02835|protein_coding|1/1|c.325G>T|p.Val109Leu|325/1767|325/1767|109/588||,T|intragenic_variant|MODIFIER|rrf|rrf|gene_variant|rrf|||n.738447G>T||||||,T|intragenic_variant|MODIFIER|rrl|rrl|gene_variant|rrl|||n.738447G>T||||||,T|intragenic_variant|MODIFIER|trnA|trnA|gene_variant|trnA|||n.738447G>T||||||,T|intragenic_variant|MODIFIER|trnI|trnI|gene_variant|trnI|||n.738447G>T||||||,T|intragenic_variant|MODIFIER|rrs|rrs|gene_variant|rrs|||n.738447G>T||||||,T|intragenic_variant|MODIFIER|ncS54|ncS54|gene_variant|ncS54|||n.738447G>T||||||	GT:DP:RO:QR:AO:QA:GL	1/1:40:0:0:38:1488:-133.843,-11.4391,0
contig_1	738461	.	T	C	1332.92	.	AB=0;AO=39;DP=39;QA=1528;QR=0;RO=0;TYPE=snp;ANN=C|synonymous_variant|LOW|TSV292_RS__02835|GENE_TSV292_RS__02835|transcript|TRANSCRIPT_TSV292_RS__02835|protein_coding|1/1|c.339T>C|p.Ser113Ser|339/1767|339/1767|113/588||,C|intragenic_variant|MODIFIER|rrf|rrf|gene_variant|rrf|||n.738461T>C||||||,C|intragenic_variant|MODIFIER|rrl|rrl|gene_variant|rrl|||n.738461T>C||||||,C|intragenic_variant|MODIFIER|trnA|trnA|gene_variant|trnA|||n.738461T>C||||||,C|intragenic_variant|MODIFIER|trnI|trnI|gene_variant|trnI|||n.738461T>C||||||,C|intragenic_variant|MODIFIER|rrs|rrs|gene_variant|rrs|||n.738461T>C||||||,C|intragenic_variant|MODIFIER|ncS54|ncS54|gene_variant|ncS54|||n.738461T>C||||||	GT:DP:RO:QR:AO:QA:GL	1/1:39:0:0:39:1528:-137.767,-11.7402,0
contig_1	738473	.	T	G	1467.09	.	AB=0;AO=42;DP=42;QA=1664;QR=0;RO=0;TYPE=snp;ANN=G|synonymous_variant|LOW|TSV292_RS__02835|GENE_TSV292_RS__02835|transcript|TRANSCRIPT_TSV292_RS__02835|protein_coding|1/1|c.351T>G|p.Ser117Ser|351/1767|351/1767|117/588||,G|intragenic_variant|MODIFIER|rrf|rrf|gene_variant|rrf|||n.738473T>G||||||,G|intragenic_variant|MODIFIER|rrl|rrl|gene_variant|rrl|||n.738473T>G||||||,G|intragenic_variant|MODIFIER|trnA|trnA|gene_variant|trnA|||n.738473T>G||||||,G|intragenic_variant|MODIFIER|trnI|trnI|gene_variant|trnI|||n.738473T>G||||||,G|intragenic_variant|MODIFIER|rrs|rrs|gene_variant|rrs|||n.738473T>G||||||,G|intragenic_variant|MODIFIER|ncS54|ncS54|gene_variant|ncS54|||n.738473T>G||||||	GT:DP:RO:QR:AO:QA:GL	1/1:42:0:0:42:1664:-149.996,-12.6433,0
contig_1	738498	.	T	C	1640.2	.	AB=0;AO=47;DP=47;QA=1857;QR=0;RO=0;TYPE=snp;ANN=C|missense_variant|MODERATE|TSV292_RS__02835|GENE_TSV292_RS__02835|transcript|TRANSCRIPT_TSV292_RS__02835|protein_coding|1/1|c.376T>C|p.Trp126Arg|376/1767|376/1767|126/588||,C|intragenic_variant|MODIFIER|rrf|rrf|gene_variant|rrf|||n.738498T>C||||||,C|intragenic_variant|MODIFIER|rrl|rrl|gene_variant|rrl|||n.738498T>C||||||,C|intragenic_variant|MODIFIER|trnA|trnA|gene_variant|trnA|||n.738498T>C||||||,C|intragenic_variant|MODIFIER|trnI|trnI|gene_variant|trnI|||n.738498T>C||||||,C|intragenic_variant|MODIFIER|rrs|rrs|gene_variant|rrs|||n.738498T>C||||||,C|intragenic_variant|MODIFIER|ncS54|ncS54|gene_variant|ncS54|||n.738498T>C||||||	GT:DP:RO:QR:AO:QA:GL	1/1:47:0:0:47:1857:-167.352,-14.1484,0
contig_1	738950	.	T	C	761.087	.	AB=0;AO=25;DP=25;QA=917;QR=0;RO=0;TYPE=snp;ANN=C|synonymous_variant|LOW|TSV292_RS__02835|GENE_TSV292_RS__02835|transcript|TRANSCRIPT_TSV292_RS__02835|protein_coding|1/1|c.828T>C|p.Asp276Asp|828/1767|828/1767|276/588||,C|intragenic_variant|MODIFIER|rrf|rrf|gene_variant|rrf|||n.738950T>C||||||,C|intragenic_variant|MODIFIER|rrl|rrl|gene_variant|rrl|||n.738950T>C||||||,C|intragenic_variant|MODIFIER|trnA|trnA|gene_variant|trnA|||n.738950T>C||||||,C|intragenic_variant|MODIFIER|trnI|trnI|gene_variant|trnI|||n.738950T>C||||||,C|intragenic_variant|MODIFIER|rrs|rrs|gene_variant|rrs|||n.738950T>C||||||,C|intragenic_variant|MODIFIER|ncS54|ncS54|gene_variant|ncS54|||n.738950T>C||||||	GT:DP:RO:QR:AO:QA:GL	1/1:25:0:0:25:917:-82.8213,-7.52575,0
contig_1	739163	.	TGCA	GGCG	475.728	.	AB=0;AO=18;DP=19;QA=608;QR=0;RO=0;TYPE=complex;ANN=GGCG|synonymous_variant|LOW|TSV292_RS__02835|GENE_TSV292_RS__02835|transcript|TRANSCRIPT_TSV292_RS__02835|protein_coding|1/1|c.1041_1044delTGCAinsGGCG|p.349|1041/1767|1041/1767|347/588||,GGCG|intragenic_variant|MODIFIER|rrf|rrf|gene_variant|rrf|||n.739163_739166delTGCAinsGGCG||||||,GGCG|intragenic_variant|MODIFIER|rrl|rrl|gene_variant|rrl|||n.739163_739166delTGCAinsGGCG||||||,GGCG|intragenic_variant|MODIFIER|trnA|trnA|gene_variant|trnA|||n.739163_739166delTGCAinsGGCG||||||,GGCG|intragenic_variant|MODIFIER|trnI|trnI|gene_variant|trnI|||n.739163_739166delTGCAinsGGCG||||||,GGCG|intragenic_variant|MODIFIER|rrs|rrs|gene_variant|rrs|||n.739163_739166delTGCAinsGGCG||||||,GGCG|intragenic_variant|MODIFIER|ncS54|ncS54|gene_variant|ncS54|||n.739163_739166delTGCAinsGGCG||||||	GT:DP:RO:QR:AO:QA:GL	1/1:19:0:0:18:608:-54.7991,-5.41854,0
contig_1	739241	.	T	C	1122.83	.	AB=0;AO=33;DP=33;QA=1288;QR=0;RO=0;TYPE=snp;ANN=C|synonymous_variant|LOW|TSV292_RS__02835|GENE_TSV292_RS__02835|transcript|TRANSCRIPT_TSV292_RS__02835|protein_coding|1/1|c.1119T>C|p.Gly373Gly|1119/1767|1119/1767|373/588||,C|intragenic_variant|MODIFIER|rrf|rrf|gene_variant|rrf|||n.739241T>C||||||,C|intragenic_variant|MODIFIER|rrl|rrl|gene_variant|rrl|||n.739241T>C||||||,C|intragenic_variant|MODIFIER|trnA|trnA|gene_variant|trnA|||n.739241T>C||||||,C|intragenic_variant|MODIFIER|trnI|trnI|gene_variant|trnI|||n.739241T>C||||||,C|intragenic_variant|MODIFIER|rrs|rrs|gene_variant|rrs|||n.739241T>C||||||,C|intragenic_variant|MODIFIER|ncS54|ncS54|gene_variant|ncS54|||n.739241T>C||||||	GT:DP:RO:QR:AO:QA:GL	1/1:33:0:0:33:1288:-116.189,-9.93399,0
contig_1	739259	.	GCGGG	ACGGA	1133.03	.	AB=0;AO=36;DP=36;QA=1313;QR=0;RO=0;TYPE=complex;ANN=ACGGA|missense_variant|MODERATE|TSV292_RS__02835|GENE_TSV292_RS__02835|transcript|TRANSCRIPT_TSV292_RS__02835|protein_coding|1/1|c.1137_1141delGCGGGinsACGGA|p.Val381Met|1137/1767|1137/1767|379/588||,ACGGA|intragenic_variant|MODIFIER|rrf|rrf|gene_variant|rrf|||n.739259_739263delGCGGGinsACGGA||||||,ACGGA|intragenic_variant|MODIFIER|rrl|rrl|gene_variant|rrl|||n.739259_739263delGCGGGinsACGGA||||||,ACGGA|intragenic_variant|MODIFIER|trnA|trnA|gene_variant|trnA|||n.739259_739263delGCGGGinsACGGA||||||,ACGGA|intragenic_variant|MODIFIER|trnI|trnI|gene_variant|trnI|||n.739259_739263delGCGGGinsACGGA||||||,ACGGA|intragenic_variant|MODIFIER|rrs|rrs|gene_variant|rrs|||n.739259_739263delGCGGGinsACGGA||||||,ACGGA|intragenic_variant|MODIFIER|ncS54|ncS54|gene_variant|ncS54|||n.739259_739263delGCGGGinsACGGA||||||	GT:DP:RO:QR:AO:QA:GL	1/1:36:0:0:36:1313:-118.448,-10.8371,0
contig_1	739442	.	G	A	1240.89	.	AB=0;AO=37;DP=37;QA=1419;QR=0;RO=0;TYPE=snp;ANN=A|synonymous_variant|LOW|TSV292_RS__02835|GENE_TSV292_RS__02835|transcript|TRANSCRIPT_TSV292_RS__02835|protein_coding|1/1|c.1320G>A|p.Gly440Gly|1320/1767|1320/1767|440/588||,A|intragenic_variant|MODIFIER|rrf|rrf|gene_variant|rrf|||n.739442G>A||||||,A|intragenic_variant|MODIFIER|rrl|rrl|gene_variant|rrl|||n.739442G>A||||||,A|intragenic_variant|MODIFIER|trnA|trnA|gene_variant|trnA|||n.739442G>A||||||,A|intragenic_variant|MODIFIER|trnI|trnI|gene_variant|trnI|||n.739442G>A||||||,A|intragenic_variant|MODIFIER|rrs|rrs|gene_variant|rrs|||n.739442G>A||||||,A|intragenic_variant|MODIFIER|ncS54|ncS54|gene_variant|ncS54|||n.739442G>A||||||	GT:DP:RO:QR:AO:QA:GL	1/1:37:0:0:37:1419:-127.964,-11.1381,0
contig_1	739454	.	C	T	1274.68	.	AB=0;AO=39;DP=39;QA=1448;QR=0;RO=0;TYPE=snp;ANN=T|synonymous_variant|LOW|TSV292_RS__02835|GENE_TSV292_RS__02835|transcript|TRANSCRIPT_TSV292_RS__02835|protein_coding|1/1|c.1332C>T|p.Asp444Asp|1332/1767|1332/1767|444/588||,T|intragenic_variant|MODIFIER|rrf|rrf|gene_variant|rrf|||n.739454C>T||||||,T|intragenic_variant|MODIFIER|rrl|rrl|gene_variant|rrl|||n.739454C>T||||||,T|intragenic_variant|MODIFIER|trnA|trnA|gene_variant|trnA|||n.739454C>T||||||,T|intragenic_variant|MODIFIER|trnI|trnI|gene_variant|trnI|||n.739454C>T||||||,T|intragenic_variant|MODIFIER|rrs|rrs|gene_variant|rrs|||n.739454C>T||||||,T|intragenic_variant|MODIFIER|ncS54|ncS54|gene_variant|ncS54|||n.739454C>T||||||	GT:DP:RO:QR:AO:QA:GL	1/1:39:0:0:39:1448:-130.566,-11.7402,0
contig_1	739493	.	T	C	1400.24	.	AB=0;AO=41;DP=41;QA=1598;QR=0;RO=0;TYPE=snp;ANN=C|synonymous_variant|LOW|TSV292_RS__02835|GENE_TSV292_RS__02835|transcript|TRANSCRIPT_TSV292_RS__02835|protein_coding|1/1|c.1371T>C|p.Asp457Asp|1371/1767|1371/1767|457/588||,C|intragenic_variant|MODIFIER|rrf|rrf|gene_variant|rrf|||n.739493T>C||||||,C|intragenic_variant|MODIFIER|rrl|rrl|gene_variant|rrl|||n.739493T>C||||||,C|intragenic_variant|MODIFIER|trnA|trnA|gene_variant|trnA|||n.739493T>C||||||,C|intragenic_variant|MODIFIER|trnI|trnI|gene_variant|trnI|||n.739493T>C||||||,C|intragenic_variant|MODIFIER|rrs|rrs|gene_variant|rrs|||n.739493T>C||||||,C|intragenic_variant|MODIFIER|ncS54|ncS54|gene_variant|ncS54|||n.739493T>C||||||	GT:DP:RO:QR:AO:QA:GL	1/1:41:0:0:41:1598:-144.061,-12.3422,0
contig_1	739655	.	A	G	1296.73	.	AB=0;AO=38;DP=38;QA=1478;QR=0;RO=0;TYPE=snp;ANN=G|synonymous_variant|LOW|TSV292_RS__02835|GENE_TSV292_RS__02835|transcript|TRANSCRIPT_TSV292_RS__02835|protein_coding|1/1|c.1533A>G|p.Ala511Ala|1533/1767|1533/1767|511/588||,G|intragenic_variant|MODIFIER|rrf|rrf|gene_variant|rrf|||n.739655A>G||||||,G|intragenic_variant|MODIFIER|rrl|rrl|gene_variant|rrl|||n.739655A>G||||||,G|intragenic_variant|MODIFIER|trnA|trnA|gene_variant|trnA|||n.739655A>G||||||,G|intragenic_variant|MODIFIER|trnI|trnI|gene_variant|trnI|||n.739655A>G||||||,G|intragenic_variant|MODIFIER|rrs|rrs|gene_variant|rrs|||n.739655A>G||||||,G|intragenic_variant|MODIFIER|ncS54|ncS54|gene_variant|ncS54|||n.739655A>G||||||	GT:DP:RO:QR:AO:QA:GL	1/1:38:0:0:38:1478:-133.272,-11.4391,0
contig_1	739854	.	A	G	1141.2	.	AB=0;AO=34;DP=34;QA=1302;QR=0;RO=0;TYPE=snp;ANN=G|missense_variant|MODERATE|TSV292_RS__02835|GENE_TSV292_RS__02835|transcript|TRANSCRIPT_TSV292_RS__02835|protein_coding|1/1|c.1732A>G|p.Ile578Val|1732/1767|1732/1767|578/588||,G|intragenic_variant|MODIFIER|rrf|rrf|gene_variant|rrf|||n.739854A>G||||||,G|intragenic_variant|MODIFIER|rrl|rrl|gene_variant|rrl|||n.739854A>G||||||,G|intragenic_variant|MODIFIER|trnA|trnA|gene_variant|trnA|||n.739854A>G||||||,G|intragenic_variant|MODIFIER|trnI|trnI|gene_variant|trnI|||n.739854A>G||||||,G|intragenic_variant|MODIFIER|rrs|rrs|gene_variant|rrs|||n.739854A>G||||||,G|intragenic_variant|MODIFIER|ncS54|ncS54|gene_variant|ncS54|||n.739854A>G||||||	GT:DP:RO:QR:AO:QA:GL	1/1:34:0:0:34:1302:-117.445,-10.235,0
contig_1	739871	.	GGTGC	CGTGT	1383.8	.	AB=0;AO=42;DP=42;QA=1568;QR=0;RO=0;TYPE=complex;ANN=CGTGT|synonymous_variant|LOW|TSV292_RS__02835|GENE_TSV292_RS__02835|transcript|TRANSCRIPT_TSV292_RS__02835|protein_coding|1/1|c.1749_1753delGGTGCinsCGTGT|p.586|1749/1767|1749/1767|583/588||,CGTGT|intragenic_variant|MODIFIER|rrf|rrf|gene_variant|rrf|||n.739871_739875delGGTGCinsCGTGT||||||,CGTGT|intragenic_variant|MODIFIER|rrl|rrl|gene_variant|rrl|||n.739871_739875delGGTGCinsCGTGT||||||,CGTGT|intragenic_variant|MODIFIER|trnA|trnA|gene_variant|trnA|||n.739871_739875delGGTGCinsCGTGT||||||,CGTGT|intragenic_variant|MODIFIER|trnI|trnI|gene_variant|trnI|||n.739871_739875delGGTGCinsCGTGT||||||,CGTGT|intragenic_variant|MODIFIER|rrs|rrs|gene_variant|rrs|||n.739871_739875delGGTGCinsCGTGT||||||,CGTGT|intragenic_variant|MODIFIER|ncS54|ncS54|gene_variant|ncS54|||n.739871_739875delGGTGCinsCGTGT||||||	GT:DP:RO:QR:AO:QA:GL	1/1:42:0:0:42:1568:-141.38,-12.6433,0
contig_1	739936	.	G	GC	1256.95	.	AB=0;AO=39;DP=40;QA=1432;QR=0;RO=0;TYPE=ins;ANN=GC|intragenic_variant|MODIFIER|rrf|rrf|gene_variant|rrf|||n.739936_739937insC||||||,GC|intragenic_variant|MODIFIER|rrl|rrl|gene_variant|rrl|||n.739936_739937insC||||||,GC|intragenic_variant|MODIFIER|trnA|trnA|gene_variant|trnA|||n.739936_739937insC||||||,GC|intragenic_variant|MODIFIER|trnI|trnI|gene_variant|trnI|||n.739936_739937insC||||||,GC|intragenic_variant|MODIFIER|rrs|rrs|gene_variant|rrs|||n.739936_739937insC||||||,GC|intragenic_variant|MODIFIER|ncS54|ncS54|gene_variant|ncS54|||n.739936_739937insC||||||	GT:DP:RO:QR:AO:QA:GL	1/1:40:0:0:39:1432:-128.882,-11.7402,0
contig_1	739999	.	G	A	1682.73	.	AB=0;AO=50;DP=50;QA=1903;QR=0;RO=0;TYPE=snp;ANN=A|intragenic_variant|MODIFIER|rrf|rrf|gene_variant|rrf|||n.739999G>A||||||,A|intragenic_variant|MODIFIER|rrl|rrl|gene_variant|rrl|||n.739999G>A||||||,A|intragenic_variant|MODIFIER|trnA|trnA|gene_variant|trnA|||n.739999G>A||||||,A|intragenic_variant|MODIFIER|trnI|trnI|gene_variant|trnI|||n.739999G>A||||||,A|intragenic_variant|MODIFIER|rrs|rrs|gene_variant|rrs|||n.739999G>A||||||,A|intragenic_variant|MODIFIER|ncS54|ncS54|gene_variant|ncS54|||n.739999G>A||||||	GT:DP:RO:QR:AO:QA:GL	1/1:50:0:0:50:1903:-171.481,-15.0515,0
contig_1	740051	.	C	T	1564.06	.	AB=0;AO=46;DP=46;QA=1785;QR=0;RO=0;TYPE=snp;ANN=T|intragenic_variant|MODIFIER|rrf|rrf|gene_variant|rrf|||n.740051C>T||||||,T|intragenic_variant|MODIFIER|rrl|rrl|gene_variant|rrl|||n.740051C>T||||||,T|intragenic_variant|MODIFIER|trnA|trnA|gene_variant|trnA|||n.740051C>T||||||,T|intragenic_variant|MODIFIER|trnI|trnI|gene_variant|trnI|||n.740051C>T||||||,T|intragenic_variant|MODIFIER|rrs|rrs|gene_variant|rrs|||n.740051C>T||||||,T|intragenic_variant|MODIFIER|ncS54|ncS54|gene_variant|ncS54|||n.740051C>T||||||	GT:DP:RO:QR:AO:QA:GL	1/1:46:0:0:46:1785:-160.873,-13.8474,0
contig_1	740596	.	G	A	1391.08	.	AB=0;AO=41;DP=41;QA=1578;QR=0;RO=0;TYPE=snp;ANN=A|synonymous_variant|LOW|TSV292_RS__02840|GENE_TSV292_RS__02840|transcript|TRANSCRIPT_TSV292_RS__02840|protein_coding|1/1|c.477C>T|p.Tyr159Tyr|477/954|477/954|159/317||,A|intragenic_variant|MODIFIER|rrf|rrf|gene_variant|rrf|||n.740596G>A||||||,A|intragenic_variant|MODIFIER|rrl|rrl|gene_variant|rrl|||n.740596G>A||||||,A|intragenic_variant|MODIFIER|trnA|trnA|gene_variant|trnA|||n.740596G>A||||||,A|intragenic_variant|MODIFIER|trnI|trnI|gene_variant|trnI|||n.740596G>A||||||,A|intragenic_variant|MODIFIER|rrs|rrs|gene_variant|rrs|||n.740596G>A||||||,A|intragenic_variant|MODIFIER|ncS54|ncS54|gene_variant|ncS54|||n.740596G>A||||||	GT:DP:RO:QR:AO:QA:GL	1/1:41:0:0:41:1578:-142.26,-12.3422,0
contig_1	740979	.	G	A	600.635	.	AB=0;AO=19;DP=19;QA=712;QR=0;RO=0;TYPE=snp;ANN=A|synonymous_variant|LOW|TSV292_RS__02840|GENE_TSV292_RS__02840|transcript|TRANSCRIPT_TSV292_RS__02840|protein_coding|1/1|c.94C>T|p.Leu32Leu|94/954|94/954|32/317||,A|intragenic_variant|MODIFIER|rrf|rrf|gene_variant|rrf|||n.740979G>A||||||,A|intragenic_variant|MODIFIER|rrl|rrl|gene_variant|rrl|||n.740979G>A||||||,A|intragenic_variant|MODIFIER|trnA|trnA|gene_variant|trnA|||n.740979G>A||||||,A|intragenic_variant|MODIFIER|trnI|trnI|gene_variant|trnI|||n.740979G>A||||||,A|intragenic_variant|MODIFIER|rrs|rrs|gene_variant|rrs|||n.740979G>A||||||,A|intragenic_variant|MODIFIER|ncS54|ncS54|gene_variant|ncS54|||n.740979G>A||||||	GT:DP:RO:QR:AO:QA:GL	1/1:19:0:0:19:712:-64.3919,-5.71957,0
contig_1	741098	.	C	T	778.537	.	AB=0;AO=25;DP=25;QA=930;QR=0;RO=0;TYPE=snp;ANN=T|intragenic_variant|MODIFIER|rrf|rrf|gene_variant|rrf|||n.741098C>T||||||,T|intragenic_variant|MODIFIER|rrl|rrl|gene_variant|rrl|||n.741098C>T||||||,T|intragenic_variant|MODIFIER|trnA|trnA|gene_variant|trnA|||n.741098C>T||||||,T|intragenic_variant|MODIFIER|trnI|trnI|gene_variant|trnI|||n.741098C>T||||||,T|intragenic_variant|MODIFIER|rrs|rrs|gene_variant|rrs|||n.741098C>T||||||,T|intragenic_variant|MODIFIER|ncS54|ncS54|gene_variant|ncS54|||n.741098C>T||||||	GT:DP:RO:QR:AO:QA:GL	1/1:25:0:0:25:930:-83.9897,-7.52575,0
contig_1	741463	.	T	C	1312.19	.	AB=0;AO=40;DP=40;QA=1504;QR=0;RO=0;TYPE=snp;ANN=C|missense_variant|MODERATE|TSV292_RS__02845|GENE_TSV292_RS__02845|transcript|TRANSCRIPT_TSV292_RS__02845|protein_coding|1/1|c.17953A>G|p.Ile5985Val|17953/18276|17953/18276|5985/6091||,C|intragenic_variant|MODIFIER|rrf|rrf|gene_variant|rrf|||n.741463T>C||||||,C|intragenic_variant|MODIFIER|rrl|rrl|gene_variant|rrl|||n.741463T>C||||||,C|intragenic_variant|MODIFIER|trnA|trnA|gene_variant|trnA|||n.741463T>C||||||,C|intragenic_variant|MODIFIER|trnI|trnI|gene_variant|trnI|||n.741463T>C||||||,C|intragenic_variant|MODIFIER|rrs|rrs|gene_variant|rrs|||n.741463T>C||||||,C|intragenic_variant|MODIFIER|ncS54|ncS54|gene_variant|ncS54|||n.741463T>C||||||	GT:DP:RO:QR:AO:QA:GL	1/1:40:0:0:40:1504:-135.603,-12.0412,0
contig_1	741513	.	G	A	1170.6	.	AB=0;AO=34;DP=34;QA=1328;QR=0;RO=0;TYPE=snp;ANN=A|missense_variant|MODERATE|TSV292_RS__02845|GENE_TSV292_RS__02845|transcript|TRANSCRIPT_TSV292_RS__02845|protein_coding|1/1|c.17903C>T|p.Ala5968Val|17903/18276|17903/18276|5968/6091||,A|intragenic_variant|MODIFIER|rrf|rrf|gene_variant|rrf|||n.741513G>A||||||,A|intragenic_variant|MODIFIER|rrl|rrl|gene_variant|rrl|||n.741513G>A||||||,A|intragenic_variant|MODIFIER|trnA|trnA|gene_variant|trnA|||n.741513G>A||||||,A|intragenic_variant|MODIFIER|trnI|trnI|gene_variant|trnI|||n.741513G>A||||||,A|intragenic_variant|MODIFIER|rrs|rrs|gene_variant|rrs|||n.741513G>A||||||,A|intragenic_variant|MODIFIER|ncS54|ncS54|gene_variant|ncS54|||n.741513G>A||||||	GT:DP:RO:QR:AO:QA:GL	1/1:34:0:0:34:1328:-119.786,-10.235,0
contig_1	742222	.	A	G	1990.33	.	AB=0;AO=59;DP=59;QA=2262;QR=0;RO=0;TYPE=snp;ANN=G|synonymous_variant|LOW|TSV292_RS__02845|GENE_TSV292_RS__02845|transcript|TRANSCRIPT_TSV292_RS__02845|protein_coding|1/1|c.17194T>C|p.Leu5732Leu|17194/18276|17194/18276|5732/6091||,G|intragenic_variant|MODIFIER|rrf|rrf|gene_variant|rrf|||n.742222A>G||||||,G|intragenic_variant|MODIFIER|rrl|rrl|gene_variant|rrl|||n.742222A>G||||||,G|intragenic_variant|MODIFIER|trnA|trnA|gene_variant|trnA|||n.742222A>G||||||,G|intragenic_variant|MODIFIER|trnI|trnI|gene_variant|trnI|||n.742222A>G||||||,G|intragenic_variant|MODIFIER|rrs|rrs|gene_variant|rrs|||n.742222A>G||||||,G|intragenic_variant|MODIFIER|ncS54|ncS54|gene_variant|ncS54|||n.742222A>G||||||	GT:DP:RO:QR:AO:QA:GL	1/1:59:0:0:59:2262:-203.756,-17.7608,0
contig_1	742463	.	C	T	1702.81	.	AB=0;AO=51;DP=51;QA=1928;QR=0;RO=0;TYPE=snp;ANN=T|synonymous_variant|LOW|TSV292_RS__02845|GENE_TSV292_RS__02845|transcript|TRANSCRIPT_TSV292_RS__02845|protein_coding|1/1|c.16953G>A|p.Thr5651Thr|16953/18276|16953/18276|5651/6091||,T|intragenic_variant|MODIFIER|rrf|rrf|gene_variant|rrf|||n.742463C>T||||||,T|intragenic_variant|MODIFIER|rrl|rrl|gene_variant|rrl|||n.742463C>T||||||,T|intragenic_variant|MODIFIER|trnA|trnA|gene_variant|trnA|||n.742463C>T||||||,T|intragenic_variant|MODIFIER|trnI|trnI|gene_variant|trnI|||n.742463C>T||||||,T|intragenic_variant|MODIFIER|rrs|rrs|gene_variant|rrs|||n.742463C>T||||||,T|intragenic_variant|MODIFIER|ncS54|ncS54|gene_variant|ncS54|||n.742463C>T||||||	GT:DP:RO:QR:AO:QA:GL	1/1:51:0:0:51:1928:-173.726,-15.3525,0
contig_1	743230	.	C	T	1793.18	.	AB=0;AO=52;DP=52;QA=2032;QR=0;RO=0;TYPE=snp;ANN=T|missense_variant|MODERATE|TSV292_RS__02845|GENE_TSV292_RS__02845|transcript|TRANSCRIPT_TSV292_RS__02845|protein_coding|1/1|c.16186G>A|p.Ala5396Thr|16186/18276|16186/18276|5396/6091||,T|intragenic_variant|MODIFIER|rrf|rrf|gene_variant|rrf|||n.743230C>T||||||,T|intragenic_variant|MODIFIER|rrl|rrl|gene_variant|rrl|||n.743230C>T||||||,T|intragenic_variant|MODIFIER|trnA|trnA|gene_variant|trnA|||n.743230C>T||||||,T|intragenic_variant|MODIFIER|trnI|trnI|gene_variant|trnI|||n.743230C>T||||||,T|intragenic_variant|MODIFIER|rrs|rrs|gene_variant|rrs|||n.743230C>T||||||,T|intragenic_variant|MODIFIER|ncS54|ncS54|gene_variant|ncS54|||n.743230C>T||||||	GT:DP:RO:QR:AO:QA:GL	1/1:52:0:0:52:2032:-183.082,-15.6536,0
contig_1	743260	.	T	TGCCGCCGTC	1038.5	.	AB=0;AO=33;DP=35;QA=1256;QR=74;RO=2;TYPE=ins;ANN=TGCCGCCGTC|conservative_inframe_insertion|MODERATE|TSV292_RS__02845|GENE_TSV292_RS__02845|transcript|TRANSCRIPT_TSV292_RS__02845|protein_coding|1/1|c.16147_16155dupGACGGCGGC|p.Gly5385_Lys5386insAspGlyGly|16155/18276|16155/18276|5385/6091||,TGCCGCCGTC|intragenic_variant|MODIFIER|rrf|rrf|gene_variant|rrf|||n.743271_743279dupCCGCCGTCG||||||,TGCCGCCGTC|intragenic_variant|MODIFIER|rrl|rrl|gene_variant|rrl|||n.743271_743279dupCCGCCGTCG||||||,TGCCGCCGTC|intragenic_variant|MODIFIER|trnA|trnA|gene_variant|trnA|||n.743271_743279dupCCGCCGTCG||||||,TGCCGCCGTC|intragenic_variant|MODIFIER|trnI|trnI|gene_variant|trnI|||n.743271_743279dupCCGCCGTCG||||||,TGCCGCCGTC|intragenic_variant|MODIFIER|rrs|rrs|gene_variant|rrs|||n.743271_743279dupCCGCCGTCG||||||,TGCCGCCGTC|intragenic_variant|MODIFIER|ncS54|ncS54|gene_variant|ncS54|||n.743271_743279dupCCGCCGTCG||||||	GT:DP:RO:QR:AO:QA:GL	1/1:35:2:74:33:1256:-106.281,-3.51017,0
contig_1	743507	.	T	A	1579.22	.	AB=0;AO=46;DP=46;QA=1808;QR=0;RO=0;TYPE=snp;ANN=A|synonymous_variant|LOW|TSV292_RS__02845|GENE_TSV292_RS__02845|transcript|TRANSCRIPT_TSV292_RS__02845|protein_coding|1/1|c.15909A>T|p.Arg5303Arg|15909/18276|15909/18276|5303/6091||,A|intragenic_variant|MODIFIER|rrf|rrf|gene_variant|rrf|||n.743507T>A||||||,A|intragenic_variant|MODIFIER|rrl|rrl|gene_variant|rrl|||n.743507T>A||||||,A|intragenic_variant|MODIFIER|trnA|trnA|gene_variant|trnA|||n.743507T>A||||||,A|intragenic_variant|MODIFIER|trnI|trnI|gene_variant|trnI|||n.743507T>A||||||,A|intragenic_variant|MODIFIER|rrs|rrs|gene_variant|rrs|||n.743507T>A||||||,A|intragenic_variant|MODIFIER|ncS54|ncS54|gene_variant|ncS54|||n.743507T>A||||||	GT:DP:RO:QR:AO:QA:GL	1/1:46:0:0:46:1808:-162.941,-13.8474,0
contig_1	743540	.	G	A	1539.86	.	AB=0;AO=46;DP=46;QA=1777;QR=0;RO=0;TYPE=snp;ANN=A|synonymous_variant|LOW|TSV292_RS__02845|GENE_TSV292_RS__02845|transcript|TRANSCRIPT_TSV292_RS__02845|protein_coding|1/1|c.15876C>T|p.Gly5292Gly|15876/18276|15876/18276|5292/6091||,A|intragenic_variant|MODIFIER|rrf|rrf|gene_variant|rrf|||n.743540G>A||||||,A|intragenic_variant|MODIFIER|rrl|rrl|gene_variant|rrl|||n.743540G>A||||||,A|intragenic_variant|MODIFIER|trnA|trnA|gene_variant|trnA|||n.743540G>A||||||,A|intragenic_variant|MODIFIER|trnI|trnI|gene_variant|trnI|||n.743540G>A||||||,A|intragenic_variant|MODIFIER|rrs|rrs|gene_variant|rrs|||n.743540G>A||||||,A|intragenic_variant|MODIFIER|ncS54|ncS54|gene_variant|ncS54|||n.743540G>A||||||	GT:DP:RO:QR:AO:QA:GL	1/1:46:0:0:46:1777:-160.155,-13.8474,0
contig_1	743867	.	G	A	1134.06	.	AB=0;AO=37;DP=37;QA=1328;QR=0;RO=0;TYPE=snp;ANN=A|synonymous_variant|LOW|TSV292_RS__02845|GENE_TSV292_RS__02845|transcript|TRANSCRIPT_TSV292_RS__02845|protein_coding|1/1|c.15549C>T|p.Cys5183Cys|15549/18276|15549/18276|5183/6091||,A|intragenic_variant|MODIFIER|rrf|rrf|gene_variant|rrf|||n.743867G>A||||||,A|intragenic_variant|MODIFIER|rrl|rrl|gene_variant|rrl|||n.743867G>A||||||,A|intragenic_variant|MODIFIER|trnA|trnA|gene_variant|trnA|||n.743867G>A||||||,A|intragenic_variant|MODIFIER|trnI|trnI|gene_variant|trnI|||n.743867G>A||||||,A|intragenic_variant|MODIFIER|rrs|rrs|gene_variant|rrs|||n.743867G>A||||||,A|intragenic_variant|MODIFIER|ncS54|ncS54|gene_variant|ncS54|||n.743867G>A||||||	GT:DP:RO:QR:AO:QA:GL	1/1:37:0:0:37:1328:-119.774,-11.1381,0
contig_1	744047	.	G	A	1582.98	.	AB=0;AO=47;DP=47;QA=1808;QR=0;RO=0;TYPE=snp;ANN=A|synonymous_variant|LOW|TSV292_RS__02845|GENE_TSV292_RS__02845|transcript|TRANSCRIPT_TSV292_RS__02845|protein_coding|1/1|c.15369C>T|p.Gly5123Gly|15369/18276|15369/18276|5123/6091||,A|intragenic_variant|MODIFIER|rrf|rrf|gene_variant|rrf|||n.744047G>A||||||,A|intragenic_variant|MODIFIER|rrl|rrl|gene_variant|rrl|||n.744047G>A||||||,A|intragenic_variant|MODIFIER|trnA|trnA|gene_variant|trnA|||n.744047G>A||||||,A|intragenic_variant|MODIFIER|trnI|trnI|gene_variant|trnI|||n.744047G>A||||||,A|intragenic_variant|MODIFIER|rrs|rrs|gene_variant|rrs|||n.744047G>A||||||,A|intragenic_variant|MODIFIER|ncS54|ncS54|gene_variant|ncS54|||n.744047G>A||||||	GT:DP:RO:QR:AO:QA:GL	1/1:47:0:0:47:1808:-162.94,-14.1484,0
contig_1	744195	.	G	C	1127.62	.	AB=0;AO=34;DP=35;QA=1287;QR=0;RO=0;TYPE=snp;ANN=C|missense_variant|MODERATE|TSV292_RS__02845|GENE_TSV292_RS__02845|transcript|TRANSCRIPT_TSV292_RS__02845|protein_coding|1/1|c.15221C>G|p.Ala5074Gly|15221/18276|15221/18276|5074/6091||,C|intragenic_variant|MODIFIER|rrf|rrf|gene_variant|rrf|||n.744195G>C||||||,C|intragenic_variant|MODIFIER|rrl|rrl|gene_variant|rrl|||n.744195G>C||||||,C|intragenic_variant|MODIFIER|trnA|trnA|gene_variant|trnA|||n.744195G>C||||||,C|intragenic_variant|MODIFIER|trnI|trnI|gene_variant|trnI|||n.744195G>C||||||,C|intragenic_variant|MODIFIER|rrs|rrs|gene_variant|rrs|||n.744195G>C||||||,C|intragenic_variant|MODIFIER|ncS54|ncS54|gene_variant|ncS54|||n.744195G>C||||||	GT:DP:RO:QR:AO:QA:GL	1/1:35:0:0:34:1287:-115.637,-10.235,0
contig_1	744207	.	G	A	1380.28	.	AB=0;AO=41;DP=41;QA=1573;QR=0;RO=0;TYPE=snp;ANN=A|missense_variant|MODERATE|TSV292_RS__02845|GENE_TSV292_RS__02845|transcript|TRANSCRIPT_TSV292_RS__02845|protein_coding|1/1|c.15209C>T|p.Ala5070Val|15209/18276|15209/18276|5070/6091||,A|intragenic_variant|MODIFIER|rrf|rrf|gene_variant|rrf|||n.744207G>A||||||,A|intragenic_variant|MODIFIER|rrl|rrl|gene_variant|rrl|||n.744207G>A||||||,A|intragenic_variant|MODIFIER|trnA|trnA|gene_variant|trnA|||n.744207G>A||||||,A|intragenic_variant|MODIFIER|trnI|trnI|gene_variant|trnI|||n.744207G>A||||||,A|intragenic_variant|MODIFIER|rrs|rrs|gene_variant|rrs|||n.744207G>A||||||,A|intragenic_variant|MODIFIER|ncS54|ncS54|gene_variant|ncS54|||n.744207G>A||||||	GT:DP:RO:QR:AO:QA:GL	1/1:41:0:0:41:1573:-141.809,-12.3422,0
contig_1	744255	.	G	A	1679.05	.	AB=0;AO=49;DP=49;QA=1917;QR=0;RO=0;TYPE=snp;ANN=A|missense_variant|MODERATE|TSV292_RS__02845|GENE_TSV292_RS__02845|transcript|TRANSCRIPT_TSV292_RS__02845|protein_coding|1/1|c.15161C>T|p.Ala5054Val|15161/18276|15161/18276|5054/6091||,A|intragenic_variant|MODIFIER|rrf|rrf|gene_variant|rrf|||n.744255G>A||||||,A|intragenic_variant|MODIFIER|rrl|rrl|gene_variant|rrl|||n.744255G>A||||||,A|intragenic_variant|MODIFIER|trnA|trnA|gene_variant|trnA|||n.744255G>A||||||,A|intragenic_variant|MODIFIER|trnI|trnI|gene_variant|trnI|||n.744255G>A||||||,A|intragenic_variant|MODIFIER|rrs|rrs|gene_variant|rrs|||n.744255G>A||||||,A|intragenic_variant|MODIFIER|ncS54|ncS54|gene_variant|ncS54|||n.744255G>A||||||	GT:DP:RO:QR:AO:QA:GL	1/1:49:0:0:49:1917:-172.741,-14.7505,0
contig_1	745251	.	G	A	1899.46	.	AB=0;AO=57;DP=57;QA=2180;QR=0;RO=0;TYPE=snp;ANN=A|missense_variant|MODERATE|TSV292_RS__02845|GENE_TSV292_RS__02845|transcript|TRANSCRIPT_TSV292_RS__02845|protein_coding|1/1|c.14165C>T|p.Ala4722Val|14165/18276|14165/18276|4722/6091||,A|intragenic_variant|MODIFIER|rrf|rrf|gene_variant|rrf|||n.745251G>A||||||,A|intragenic_variant|MODIFIER|rrl|rrl|gene_variant|rrl|||n.745251G>A||||||,A|intragenic_variant|MODIFIER|trnA|trnA|gene_variant|trnA|||n.745251G>A||||||,A|intragenic_variant|MODIFIER|trnI|trnI|gene_variant|trnI|||n.745251G>A||||||,A|intragenic_variant|MODIFIER|rrs|rrs|gene_variant|rrs|||n.745251G>A||||||,A|intragenic_variant|MODIFIER|ncS54|ncS54|gene_variant|ncS54|||n.745251G>A||||||	GT:DP:RO:QR:AO:QA:GL	1/1:57:0:0:57:2180:-196.386,-17.1587,0
contig_1	746098	.	T	C	1483.47	.	AB=0;AO=43;DP=43;QA=1680;QR=0;RO=0;TYPE=snp;ANN=C|missense_variant|MODERATE|TSV292_RS__02845|GENE_TSV292_RS__02845|transcript|TRANSCRIPT_TSV292_RS__02845|protein_coding|1/1|c.13318A>G|p.Ile4440Val|13318/18276|13318/18276|4440/6091||,C|intragenic_variant|MODIFIER|rrf|rrf|gene_variant|rrf|||n.746098T>C||||||,C|intragenic_variant|MODIFIER|rrl|rrl|gene_variant|rrl|||n.746098T>C||||||,C|intragenic_variant|MODIFIER|trnA|trnA|gene_variant|trnA|||n.746098T>C||||||,C|intragenic_variant|MODIFIER|trnI|trnI|gene_variant|trnI|||n.746098T>C||||||,C|intragenic_variant|MODIFIER|rrs|rrs|gene_variant|rrs|||n.746098T>C||||||,C|intragenic_variant|MODIFIER|ncS54|ncS54|gene_variant|ncS54|||n.746098T>C||||||	GT:DP:RO:QR:AO:QA:GL	1/1:43:0:0:43:1680:-151.431,-12.9443,0
contig_1	746549	.	A	G	1098.44	.	AB=0;AO=33;DP=33;QA=1255;QR=0;RO=0;TYPE=snp;ANN=G|synonymous_variant|LOW|TSV292_RS__02845|GENE_TSV292_RS__02845|transcript|TRANSCRIPT_TSV292_RS__02845|protein_coding|1/1|c.12867T>C|p.Gly4289Gly|12867/18276|12867/18276|4289/6091||,G|intragenic_variant|MODIFIER|rrf|rrf|gene_variant|rrf|||n.746549A>G||||||,G|intragenic_variant|MODIFIER|rrl|rrl|gene_variant|rrl|||n.746549A>G||||||,G|intragenic_variant|MODIFIER|trnA|trnA|gene_variant|trnA|||n.746549A>G||||||,G|intragenic_variant|MODIFIER|trnI|trnI|gene_variant|trnI|||n.746549A>G||||||,G|intragenic_variant|MODIFIER|rrs|rrs|gene_variant|rrs|||n.746549A>G||||||,G|intragenic_variant|MODIFIER|ncS54|ncS54|gene_variant|ncS54|||n.746549A>G||||||	GT:DP:RO:QR:AO:QA:GL	1/1:33:0:0:33:1255:-113.217,-9.93399,0
contig_1	747137	.	T	C	1516.66	.	AB=0;AO=44;DP=44;QA=1729;QR=0;RO=0;TYPE=snp;ANN=C|synonymous_variant|LOW|TSV292_RS__02845|GENE_TSV292_RS__02845|transcript|TRANSCRIPT_TSV292_RS__02845|protein_coding|1/1|c.12279A>G|p.Ser4093Ser|12279/18276|12279/18276|4093/6091||,C|intragenic_variant|MODIFIER|rrf|rrf|gene_variant|rrf|||n.747137T>C||||||,C|intragenic_variant|MODIFIER|rrl|rrl|gene_variant|rrl|||n.747137T>C||||||,C|intragenic_variant|MODIFIER|trnA|trnA|gene_variant|trnA|||n.747137T>C||||||,C|intragenic_variant|MODIFIER|trnI|trnI|gene_variant|trnI|||n.747137T>C||||||,C|intragenic_variant|MODIFIER|rrs|rrs|gene_variant|rrs|||n.747137T>C||||||,C|intragenic_variant|MODIFIER|ncS54|ncS54|gene_variant|ncS54|||n.747137T>C||||||	GT:DP:RO:QR:AO:QA:GL	1/1:44:0:0:44:1729:-155.839,-13.2453,0
contig_1	747378	.	G	A	1932.14	.	AB=0;AO=56;DP=56;QA=2194;QR=0;RO=0;TYPE=snp;ANN=A|missense_variant|MODERATE|TSV292_RS__02845|GENE_TSV292_RS__02845|transcript|TRANSCRIPT_TSV292_RS__02845|protein_coding|1/1|c.12038C>T|p.Ala4013Val|12038/18276|12038/18276|4013/6091||,A|intragenic_variant|MODIFIER|rrf|rrf|gene_variant|rrf|||n.747378G>A||||||,A|intragenic_variant|MODIFIER|rrl|rrl|gene_variant|rrl|||n.747378G>A||||||,A|intragenic_variant|MODIFIER|trnA|trnA|gene_variant|trnA|||n.747378G>A||||||,A|intragenic_variant|MODIFIER|trnI|trnI|gene_variant|trnI|||n.747378G>A||||||,A|intragenic_variant|MODIFIER|rrs|rrs|gene_variant|rrs|||n.747378G>A||||||,A|intragenic_variant|MODIFIER|ncS54|ncS54|gene_variant|ncS54|||n.747378G>A||||||	GT:DP:RO:QR:AO:QA:GL	1/1:56:0:0:56:2194:-197.645,-16.8577,0
contig_1	748171	.	A	T	2249.73	.	AB=0;AO=66;DP=66;QA=2537;QR=0;RO=0;TYPE=snp;ANN=T|missense_variant|MODERATE|TSV292_RS__02845|GENE_TSV292_RS__02845|transcript|TRANSCRIPT_TSV292_RS__02845|protein_coding|1/1|c.11245T>A|p.Cys3749Ser|11245/18276|11245/18276|3749/6091||,T|intragenic_variant|MODIFIER|rrf|rrf|gene_variant|rrf|||n.748171A>T||||||,T|intragenic_variant|MODIFIER|rrl|rrl|gene_variant|rrl|||n.748171A>T||||||,T|intragenic_variant|MODIFIER|trnA|trnA|gene_variant|trnA|||n.748171A>T||||||,T|intragenic_variant|MODIFIER|trnI|trnI|gene_variant|trnI|||n.748171A>T||||||,T|intragenic_variant|MODIFIER|rrs|rrs|gene_variant|rrs|||n.748171A>T||||||,T|intragenic_variant|MODIFIER|ncS54|ncS54|gene_variant|ncS54|||n.748171A>T||||||	GT:DP:RO:QR:AO:QA:GL	1/1:66:0:0:66:2537:-228.484,-19.868,0
contig_1	748385	.	T	G	1802.32	.	AB=0;AO=55;DP=55;QA=2045;QR=0;RO=0;TYPE=snp;ANN=G|synonymous_variant|LOW|TSV292_RS__02845|GENE_TSV292_RS__02845|transcript|TRANSCRIPT_TSV292_RS__02845|protein_coding|1/1|c.11031A>C|p.Arg3677Arg|11031/18276|11031/18276|3677/6091||,G|intragenic_variant|MODIFIER|rrf|rrf|gene_variant|rrf|||n.748385T>G||||||,G|intragenic_variant|MODIFIER|rrl|rrl|gene_variant|rrl|||n.748385T>G||||||,G|intragenic_variant|MODIFIER|trnA|trnA|gene_variant|trnA|||n.748385T>G||||||,G|intragenic_variant|MODIFIER|trnI|trnI|gene_variant|trnI|||n.748385T>G||||||,G|intragenic_variant|MODIFIER|rrs|rrs|gene_variant|rrs|||n.748385T>G||||||,G|intragenic_variant|MODIFIER|ncS54|ncS54|gene_variant|ncS54|||n.748385T>G||||||	GT:DP:RO:QR:AO:QA:GL	1/1:55:0:0:55:2045:-184.245,-16.5567,0
contig_1	748405	.	C	G	1677.53	.	AB=0;AO=54;DP=57;QA=1911;QR=0;RO=0;TYPE=snp;ANN=G|missense_variant|MODERATE|TSV292_RS__02845|GENE_TSV292_RS__02845|transcript|TRANSCRIPT_TSV292_RS__02845|protein_coding|1/1|c.11011G>C|p.Gly3671Arg|11011/18276|11011/18276|3671/6091||,G|intragenic_variant|MODIFIER|rrf|rrf|gene_variant|rrf|||n.748405C>G||||||,G|intragenic_variant|MODIFIER|rrl|rrl|gene_variant|rrl|||n.748405C>G||||||,G|intragenic_variant|MODIFIER|trnA|trnA|gene_variant|trnA|||n.748405C>G||||||,G|intragenic_variant|MODIFIER|trnI|trnI|gene_variant|trnI|||n.748405C>G||||||,G|intragenic_variant|MODIFIER|rrs|rrs|gene_variant|rrs|||n.748405C>G||||||,G|intragenic_variant|MODIFIER|ncS54|ncS54|gene_variant|ncS54|||n.748405C>G||||||	GT:DP:RO:QR:AO:QA:GL	1/1:57:0:0:54:1911:-171.847,-16.2556,0
contig_1	748472	.	T	C	1870.73	.	AB=0;AO=54;DP=54;QA=2112;QR=0;RO=0;TYPE=snp;ANN=C|synonymous_variant|LOW|TSV292_RS__02845|GENE_TSV292_RS__02845|transcript|TRANSCRIPT_TSV292_RS__02845|protein_coding|1/1|c.10944A>G|p.Pro3648Pro|10944/18276|10944/18276|3648/6091||,C|intragenic_variant|MODIFIER|rrf|rrf|gene_variant|rrf|||n.748472T>C||||||,C|intragenic_variant|MODIFIER|rrl|rrl|gene_variant|rrl|||n.748472T>C||||||,C|intragenic_variant|MODIFIER|trnA|trnA|gene_variant|trnA|||n.748472T>C||||||,C|intragenic_variant|MODIFIER|trnI|trnI|gene_variant|trnI|||n.748472T>C||||||,C|intragenic_variant|MODIFIER|rrs|rrs|gene_variant|rrs|||n.748472T>C||||||,C|intragenic_variant|MODIFIER|ncS54|ncS54|gene_variant|ncS54|||n.748472T>C||||||	GT:DP:RO:QR:AO:QA:GL	1/1:54:0:0:54:2112:-190.272,-16.2556,0
contig_1	748603	.	A	G	2155.46	.	AB=0;AO=63;DP=63;QA=2439;QR=0;RO=0;TYPE=snp;ANN=G|missense_variant|MODERATE|TSV292_RS__02845|GENE_TSV292_RS__02845|transcript|TRANSCRIPT_TSV292_RS__02845|protein_coding|1/1|c.10813T>C|p.Cys3605Arg|10813/18276|10813/18276|3605/6091||,G|intragenic_variant|MODIFIER|rrf|rrf|gene_variant|rrf|||n.748603A>G||||||,G|intragenic_variant|MODIFIER|rrl|rrl|gene_variant|rrl|||n.748603A>G||||||,G|intragenic_variant|MODIFIER|trnA|trnA|gene_variant|trnA|||n.748603A>G||||||,G|intragenic_variant|MODIFIER|trnI|trnI|gene_variant|trnI|||n.748603A>G||||||,G|intragenic_variant|MODIFIER|rrs|rrs|gene_variant|rrs|||n.748603A>G||||||,G|intragenic_variant|MODIFIER|ncS54|ncS54|gene_variant|ncS54|||n.748603A>G||||||	GT:DP:RO:QR:AO:QA:GL	1/1:63:0:0:63:2439:-219.674,-18.9649,0
contig_1	748673	.	C	T	2135.7	.	AB=0;AO=62;DP=62;QA=2415;QR=0;RO=0;TYPE=snp;ANN=T|synonymous_variant|LOW|TSV292_RS__02845|GENE_TSV292_RS__02845|transcript|TRANSCRIPT_TSV292_RS__02845|protein_coding|1/1|c.10743G>A|p.Thr3581Thr|10743/18276|10743/18276|3581/6091||,T|intragenic_variant|MODIFIER|rrf|rrf|gene_variant|rrf|||n.748673C>T||||||,T|intragenic_variant|MODIFIER|rrl|rrl|gene_variant|rrl|||n.748673C>T||||||,T|intragenic_variant|MODIFIER|trnA|trnA|gene_variant|trnA|||n.748673C>T||||||,T|intragenic_variant|MODIFIER|trnI|trnI|gene_variant|trnI|||n.748673C>T||||||,T|intragenic_variant|MODIFIER|rrs|rrs|gene_variant|rrs|||n.748673C>T||||||,T|intragenic_variant|MODIFIER|ncS54|ncS54|gene_variant|ncS54|||n.748673C>T||||||	GT:DP:RO:QR:AO:QA:GL	1/1:62:0:0:62:2415:-217.516,-18.6639,0
contig_1	748724	.	G	A	2048.25	.	AB=0;AO=60;DP=60;QA=2333;QR=0;RO=0;TYPE=snp;ANN=A|synonymous_variant|LOW|TSV292_RS__02845|GENE_TSV292_RS__02845|transcript|TRANSCRIPT_TSV292_RS__02845|protein_coding|1/1|c.10692C>T|p.Cys3564Cys|10692/18276|10692/18276|3564/6091||,A|intragenic_variant|MODIFIER|rrf|rrf|gene_variant|rrf|||n.748724G>A||||||,A|intragenic_variant|MODIFIER|rrl|rrl|gene_variant|rrl|||n.748724G>A||||||,A|intragenic_variant|MODIFIER|trnA|trnA|gene_variant|trnA|||n.748724G>A||||||,A|intragenic_variant|MODIFIER|trnI|trnI|gene_variant|trnI|||n.748724G>A||||||,A|intragenic_variant|MODIFIER|rrs|rrs|gene_variant|rrs|||n.748724G>A||||||,A|intragenic_variant|MODIFIER|ncS54|ncS54|gene_variant|ncS54|||n.748724G>A||||||	GT:DP:RO:QR:AO:QA:GL	1/1:60:0:0:60:2333:-210.14,-18.0618,0
contig_1	748903	.	T	C	2190.77	.	AB=0;AO=62;DP=62;QA=2480;QR=0;RO=0;TYPE=snp;ANN=C|missense_variant|MODERATE|TSV292_RS__02845|GENE_TSV292_RS__02845|transcript|TRANSCRIPT_TSV292_RS__02845|protein_coding|1/1|c.10513A>G|p.Thr3505Ala|10513/18276|10513/18276|3505/6091||,C|intragenic_variant|MODIFIER|rrf|rrf|gene_variant|rrf|||n.748903T>C||||||,C|intragenic_variant|MODIFIER|rrl|rrl|gene_variant|rrl|||n.748903T>C||||||,C|intragenic_variant|MODIFIER|trnA|trnA|gene_variant|trnA|||n.748903T>C||||||,C|intragenic_variant|MODIFIER|trnI|trnI|gene_variant|trnI|||n.748903T>C||||||,C|intragenic_variant|MODIFIER|rrs|rrs|gene_variant|rrs|||n.748903T>C||||||,C|intragenic_variant|MODIFIER|ncS54|ncS54|gene_variant|ncS54|||n.748903T>C||||||	GT:DP:RO:QR:AO:QA:GL	1/1:62:0:0:62:2480:-223.358,-18.6639,0
contig_1	749456	.	A	G	567.11	.	AB=0;AO=18;DP=18;QA=704;QR=0;RO=0;TYPE=snp;ANN=G|synonymous_variant|LOW|TSV292_RS__02845|GENE_TSV292_RS__02845|transcript|TRANSCRIPT_TSV292_RS__02845|protein_coding|1/1|c.9960T>C|p.Ala3320Ala|9960/18276|9960/18276|3320/6091||,G|intragenic_variant|MODIFIER|rrf|rrf|gene_variant|rrf|||n.749456A>G||||||,G|intragenic_variant|MODIFIER|rrl|rrl|gene_variant|rrl|||n.749456A>G||||||,G|intragenic_variant|MODIFIER|trnA|trnA|gene_variant|trnA|||n.749456A>G||||||,G|intragenic_variant|MODIFIER|trnI|trnI|gene_variant|trnI|||n.749456A>G||||||,G|intragenic_variant|MODIFIER|rrs|rrs|gene_variant|rrs|||n.749456A>G||||||,G|intragenic_variant|MODIFIER|ncS54|ncS54|gene_variant|ncS54|||n.749456A>G||||||	GT:DP:RO:QR:AO:QA:GL	1/1:18:0:0:18:704:-63.6845,-5.41854,0
contig_1	749609	.	A	G	1596.24	.	AB=0;AO=49;DP=49;QA=1897;QR=0;RO=0;TYPE=snp;ANN=G|synonymous_variant|LOW|TSV292_RS__02845|GENE_TSV292_RS__02845|transcript|TRANSCRIPT_TSV292_RS__02845|protein_coding|1/1|c.9807T>C|p.Asp3269Asp|9807/18276|9807/18276|3269/6091||,G|intragenic_variant|MODIFIER|rrf|rrf|gene_variant|rrf|||n.749609A>G||||||,G|intragenic_variant|MODIFIER|rrl|rrl|gene_variant|rrl|||n.749609A>G||||||,G|intragenic_variant|MODIFIER|trnA|trnA|gene_variant|trnA|||n.749609A>G||||||,G|intragenic_variant|MODIFIER|trnI|trnI|gene_variant|trnI|||n.749609A>G||||||,G|intragenic_variant|MODIFIER|rrs|rrs|gene_variant|rrs|||n.749609A>G||||||,G|intragenic_variant|MODIFIER|ncS54|ncS54|gene_variant|ncS54|||n.749609A>G||||||	GT:DP:RO:QR:AO:QA:GL	1/1:49:0:0:49:1897:-170.941,-14.7505,0
contig_1	749616	.	G	T	2109.97	.	AB=0;AO=65;DP=65;QA=2494;QR=0;RO=0;TYPE=snp;ANN=T|missense_variant|MODERATE|TSV292_RS__02845|GENE_TSV292_RS__02845|transcript|TRANSCRIPT_TSV292_RS__02845|protein_coding|1/1|c.9800C>A|p.Thr3267Lys|9800/18276|9800/18276|3267/6091||,T|intragenic_variant|MODIFIER|rrf|rrf|gene_variant|rrf|||n.749616G>T||||||,T|intragenic_variant|MODIFIER|rrl|rrl|gene_variant|rrl|||n.749616G>T||||||,T|intragenic_variant|MODIFIER|trnA|trnA|gene_variant|trnA|||n.749616G>T||||||,T|intragenic_variant|MODIFIER|trnI|trnI|gene_variant|trnI|||n.749616G>T||||||,T|intragenic_variant|MODIFIER|rrs|rrs|gene_variant|rrs|||n.749616G>T||||||,T|intragenic_variant|MODIFIER|ncS54|ncS54|gene_variant|ncS54|||n.749616G>T||||||	GT:DP:RO:QR:AO:QA:GL	1/1:65:0:0:65:2494:-224.617,-19.567,0
contig_1	749644	.	G	T	2742.33	.	AB=0;AO=80;DP=81;QA=3149;QR=40;RO=1;TYPE=snp;ANN=T|missense_variant|MODERATE|TSV292_RS__02845|GENE_TSV292_RS__02845|transcript|TRANSCRIPT_TSV292_RS__02845|protein_coding|1/1|c.9772C>A|p.Pro3258Thr|9772/18276|9772/18276|3258/6091||,T|intragenic_variant|MODIFIER|rrf|rrf|gene_variant|rrf|||n.749644G>T||||||,T|intragenic_variant|MODIFIER|rrl|rrl|gene_variant|rrl|||n.749644G>T||||||,T|intragenic_variant|MODIFIER|trnA|trnA|gene_variant|trnA|||n.749644G>T||||||,T|intragenic_variant|MODIFIER|trnI|trnI|gene_variant|trnI|||n.749644G>T||||||,T|intragenic_variant|MODIFIER|rrs|rrs|gene_variant|rrs|||n.749644G>T||||||,T|intragenic_variant|MODIFIER|ncS54|ncS54|gene_variant|ncS54|||n.749644G>T||||||	GT:DP:RO:QR:AO:QA:GL	1/1:81:1:40:80:3149:-279.508,-20.3878,0
contig_1	749751	.	G	T	1943.42	.	AB=0;AO=58;DP=59;QA=2304;QR=40;RO=1;TYPE=snp;ANN=T|missense_variant|MODERATE|TSV292_RS__02845|GENE_TSV292_RS__02845|transcript|TRANSCRIPT_TSV292_RS__02845|protein_coding|1/1|c.9665C>A|p.Ala3222Glu|9665/18276|9665/18276|3222/6091||,T|intragenic_variant|MODIFIER|rrf|rrf|gene_variant|rrf|||n.749751G>T||||||,T|intragenic_variant|MODIFIER|rrl|rrl|gene_variant|rrl|||n.749751G>T||||||,T|intragenic_variant|MODIFIER|trnA|trnA|gene_variant|trnA|||n.749751G>T||||||,T|intragenic_variant|MODIFIER|trnI|trnI|gene_variant|trnI|||n.749751G>T||||||,T|intragenic_variant|MODIFIER|rrs|rrs|gene_variant|rrs|||n.749751G>T||||||,T|intragenic_variant|MODIFIER|ncS54|ncS54|gene_variant|ncS54|||n.749751G>T||||||	GT:DP:RO:QR:AO:QA:GL	1/1:59:1:40:58:2304:-203.539,-13.7651,0
contig_1	749797	.	T	C	664.457	.	AB=0;AO=21;DP=21;QA=824;QR=0;RO=0;TYPE=snp;ANN=C|missense_variant|MODERATE|TSV292_RS__02845|GENE_TSV292_RS__02845|transcript|TRANSCRIPT_TSV292_RS__02845|protein_coding|1/1|c.9619A>G|p.Thr3207Ala|9619/18276|9619/18276|3207/6091||,C|intragenic_variant|MODIFIER|rrf|rrf|gene_variant|rrf|||n.749797T>C||||||,C|intragenic_variant|MODIFIER|rrl|rrl|gene_variant|rrl|||n.749797T>C||||||,C|intragenic_variant|MODIFIER|trnA|trnA|gene_variant|trnA|||n.749797T>C||||||,C|intragenic_variant|MODIFIER|trnI|trnI|gene_variant|trnI|||n.749797T>C||||||,C|intragenic_variant|MODIFIER|rrs|rrs|gene_variant|rrs|||n.749797T>C||||||,C|intragenic_variant|MODIFIER|ncS54|ncS54|gene_variant|ncS54|||n.749797T>C||||||	GT:DP:RO:QR:AO:QA:GL	1/1:21:0:0:21:824:-74.4741,-6.32163,0
contig_1	751484	.	C	T	348.146	.	AB=0;AO=12;DP=12;QA=463;QR=0;RO=0;TYPE=snp;ANN=T|synonymous_variant|LOW|TSV292_RS__02845|GENE_TSV292_RS__02845|transcript|TRANSCRIPT_TSV292_RS__02845|protein_coding|1/1|c.7932G>A|p.Leu2644Leu|7932/18276|7932/18276|2644/6091||,T|intragenic_variant|MODIFIER|rrf|rrf|gene_variant|rrf|||n.751484C>T||||||,T|intragenic_variant|MODIFIER|rrl|rrl|gene_variant|rrl|||n.751484C>T||||||,T|intragenic_variant|MODIFIER|trnA|trnA|gene_variant|trnA|||n.751484C>T||||||,T|intragenic_variant|MODIFIER|trnI|trnI|gene_variant|trnI|||n.751484C>T||||||,T|intragenic_variant|MODIFIER|rrs|rrs|gene_variant|rrs|||n.751484C>T||||||,T|intragenic_variant|MODIFIER|ncS54|ncS54|gene_variant|ncS54|||n.751484C>T||||||	GT:DP:RO:QR:AO:QA:GL	1/1:12:0:0:12:463:-42.0126,-3.61236,0
contig_1	755351	.	C	T	391.93	.	AB=0;AO=13;DP=13;QA=520;QR=0;RO=0;TYPE=snp;ANN=T|synonymous_variant|LOW|TSV292_RS__02845|GENE_TSV292_RS__02845|transcript|TRANSCRIPT_TSV292_RS__02845|protein_coding|1/1|c.4065G>A|p.Val1355Val|4065/18276|4065/18276|1355/6091||,T|intragenic_variant|MODIFIER|rrf|rrf|gene_variant|rrf|||n.755351C>T||||||,T|intragenic_variant|MODIFIER|rrl|rrl|gene_variant|rrl|||n.755351C>T||||||,T|intragenic_variant|MODIFIER|trnA|trnA|gene_variant|trnA|||n.755351C>T||||||,T|intragenic_variant|MODIFIER|trnI|trnI|gene_variant|trnI|||n.755351C>T||||||,T|intragenic_variant|MODIFIER|rrs|rrs|gene_variant|rrs|||n.755351C>T||||||,T|intragenic_variant|MODIFIER|ncS54|ncS54|gene_variant|ncS54|||n.755351C>T||||||	GT:DP:RO:QR:AO:QA:GL	1/1:13:0:0:13:520:-47.149,-3.91339,0
contig_1	755449	.	C	T	2370.47	.	AB=0;AO=68;DP=68;QA=2678;QR=0;RO=0;TYPE=snp;ANN=T|missense_variant|MODERATE|TSV292_RS__02845|GENE_TSV292_RS__02845|transcript|TRANSCRIPT_TSV292_RS__02845|protein_coding|1/1|c.3967G>A|p.Asp1323Asn|3967/18276|3967/18276|1323/6091||,T|intragenic_variant|MODIFIER|rrf|rrf|gene_variant|rrf|||n.755449C>T||||||,T|intragenic_variant|MODIFIER|rrl|rrl|gene_variant|rrl|||n.755449C>T||||||,T|intragenic_variant|MODIFIER|trnA|trnA|gene_variant|trnA|||n.755449C>T||||||,T|intragenic_variant|MODIFIER|trnI|trnI|gene_variant|trnI|||n.755449C>T||||||,T|intragenic_variant|MODIFIER|rrs|rrs|gene_variant|rrs|||n.755449C>T||||||,T|intragenic_variant|MODIFIER|ncS54|ncS54|gene_variant|ncS54|||n.755449C>T||||||	GT:DP:RO:QR:AO:QA:GL	1/1:68:0:0:68:2678:-241.16,-20.47,0
contig_1	755574	.	G	A	807.539	.	AB=0;AO=25;DP=25;QA=1000;QR=0;RO=0;TYPE=snp;ANN=A|missense_variant|MODERATE|TSV292_RS__02845|GENE_TSV292_RS__02845|transcript|TRANSCRIPT_TSV292_RS__02845|protein_coding|1/1|c.3842C>T|p.Ala1281Val|3842/18276|3842/18276|1281/6091||,A|intragenic_variant|MODIFIER|rrf|rrf|gene_variant|rrf|||n.755574G>A||||||,A|intragenic_variant|MODIFIER|rrl|rrl|gene_variant|rrl|||n.755574G>A||||||,A|intragenic_variant|MODIFIER|trnA|trnA|gene_variant|trnA|||n.755574G>A||||||,A|intragenic_variant|MODIFIER|trnI|trnI|gene_variant|trnI|||n.755574G>A||||||,A|intragenic_variant|MODIFIER|rrs|rrs|gene_variant|rrs|||n.755574G>A||||||,A|intragenic_variant|MODIFIER|ncS54|ncS54|gene_variant|ncS54|||n.755574G>A||||||	GT:DP:RO:QR:AO:QA:GL	1/1:25:0:0:25:1000:-90.3023,-7.52575,0
contig_1	755600	.	G	A	432.172	.	AB=0;AO=15;DP=15;QA=568;QR=0;RO=0;TYPE=snp;ANN=A|synonymous_variant|LOW|TSV292_RS__02845|GENE_TSV292_RS__02845|transcript|TRANSCRIPT_TSV292_RS__02845|protein_coding|1/1|c.3816C>T|p.Arg1272Arg|3816/18276|3816/18276|1272/6091||,A|intragenic_variant|MODIFIER|rrf|rrf|gene_variant|rrf|||n.755600G>A||||||,A|intragenic_variant|MODIFIER|rrl|rrl|gene_variant|rrl|||n.755600G>A||||||,A|intragenic_variant|MODIFIER|trnA|trnA|gene_variant|trnA|||n.755600G>A||||||,A|intragenic_variant|MODIFIER|trnI|trnI|gene_variant|trnI|||n.755600G>A||||||,A|intragenic_variant|MODIFIER|rrs|rrs|gene_variant|rrs|||n.755600G>A||||||,A|intragenic_variant|MODIFIER|ncS54|ncS54|gene_variant|ncS54|||n.755600G>A||||||	GT:DP:RO:QR:AO:QA:GL	1/1:15:0:0:15:568:-51.4475,-4.51545,0
contig_1	757760	.	C	T	880.484	.	AB=0;AO=27;DP=27;QA=1048;QR=0;RO=0;TYPE=snp;ANN=T|synonymous_variant|LOW|TSV292_RS__02845|GENE_TSV292_RS__02845|transcript|TRANSCRIPT_TSV292_RS__02845|protein_coding|1/1|c.1656G>A|p.Gln552Gln|1656/18276|1656/18276|552/6091||,T|intragenic_variant|MODIFIER|rrf|rrf|gene_variant|rrf|||n.757760C>T||||||,T|intragenic_variant|MODIFIER|rrl|rrl|gene_variant|rrl|||n.757760C>T||||||,T|intragenic_variant|MODIFIER|trnA|trnA|gene_variant|trnA|||n.757760C>T||||||,T|intragenic_variant|MODIFIER|trnI|trnI|gene_variant|trnI|||n.757760C>T||||||,T|intragenic_variant|MODIFIER|rrs|rrs|gene_variant|rrs|||n.757760C>T||||||,T|intragenic_variant|MODIFIER|ncS54|ncS54|gene_variant|ncS54|||n.757760C>T||||||	GT:DP:RO:QR:AO:QA:GL	1/1:27:0:0:27:1048:-94.6103,-8.12781,0
contig_1	757807	.	C	T	2587.34	.	AB=0;AO=79;DP=79;QA=3026;QR=0;RO=0;TYPE=snp;ANN=T|missense_variant|MODERATE|TSV292_RS__02845|GENE_TSV292_RS__02845|transcript|TRANSCRIPT_TSV292_RS__02845|protein_coding|1/1|c.1609G>A|p.Val537Met|1609/18276|1609/18276|537/6091||,T|intragenic_variant|MODIFIER|rrf|rrf|gene_variant|rrf|||n.757807C>T||||||,T|intragenic_variant|MODIFIER|rrl|rrl|gene_variant|rrl|||n.757807C>T||||||,T|intragenic_variant|MODIFIER|trnA|trnA|gene_variant|trnA|||n.757807C>T||||||,T|intragenic_variant|MODIFIER|trnI|trnI|gene_variant|trnI|||n.757807C>T||||||,T|intragenic_variant|MODIFIER|rrs|rrs|gene_variant|rrs|||n.757807C>T||||||,T|intragenic_variant|MODIFIER|ncS54|ncS54|gene_variant|ncS54|||n.757807C>T||||||	GT:DP:RO:QR:AO:QA:GL	1/1:79:0:0:79:3026:-272.446,-23.7814,0
contig_1	758012	.	T	C	2318.55	.	AB=0;AO=67;DP=68;QA=2614;QR=0;RO=0;TYPE=snp;ANN=C|synonymous_variant|LOW|TSV292_RS__02845|GENE_TSV292_RS__02845|transcript|TRANSCRIPT_TSV292_RS__02845|protein_coding|1/1|c.1404A>G|p.Glu468Glu|1404/18276|1404/18276|468/6091||,C|intragenic_variant|MODIFIER|rrf|rrf|gene_variant|rrf|||n.758012T>C||||||,C|intragenic_variant|MODIFIER|rrl|rrl|gene_variant|rrl|||n.758012T>C||||||,C|intragenic_variant|MODIFIER|trnA|trnA|gene_variant|trnA|||n.758012T>C||||||,C|intragenic_variant|MODIFIER|trnI|trnI|gene_variant|trnI|||n.758012T>C||||||,C|intragenic_variant|MODIFIER|rrs|rrs|gene_variant|rrs|||n.758012T>C||||||,C|intragenic_variant|MODIFIER|ncS54|ncS54|gene_variant|ncS54|||n.758012T>C||||||	GT:DP:RO:QR:AO:QA:GL	1/1:68:0:0:67:2614:-235.005,-20.169,0
contig_1	758071	.	G	A	2382.4	.	AB=0;AO=67;DP=67;QA=2680;QR=0;RO=0;TYPE=snp;ANN=A|missense_variant|MODERATE|TSV292_RS__02845|GENE_TSV292_RS__02845|transcript|TRANSCRIPT_TSV292_RS__02845|protein_coding|1/1|c.1345C>T|p.His449Tyr|1345/18276|1345/18276|449/6091||,A|intragenic_variant|MODIFIER|rrf|rrf|gene_variant|rrf|||n.758071G>A||||||,A|intragenic_variant|MODIFIER|rrl|rrl|gene_variant|rrl|||n.758071G>A||||||,A|intragenic_variant|MODIFIER|trnA|trnA|gene_variant|trnA|||n.758071G>A||||||,A|intragenic_variant|MODIFIER|trnI|trnI|gene_variant|trnI|||n.758071G>A||||||,A|intragenic_variant|MODIFIER|rrs|rrs|gene_variant|rrs|||n.758071G>A||||||,A|intragenic_variant|MODIFIER|ncS54|ncS54|gene_variant|ncS54|||n.758071G>A||||||	GT:DP:RO:QR:AO:QA:GL	1/1:67:0:0:67:2680:-241.339,-20.169,0
contig_1	758110	.	G	A	1452.87	.	AB=0;AO=43;DP=43;QA=1688;QR=0;RO=0;TYPE=snp;ANN=A|synonymous_variant|LOW|TSV292_RS__02845|GENE_TSV292_RS__02845|transcript|TRANSCRIPT_TSV292_RS__02845|protein_coding|1/1|c.1306C>T|p.Leu436Leu|1306/18276|1306/18276|436/6091||,A|intragenic_variant|MODIFIER|rrf|rrf|gene_variant|rrf|||n.758110G>A||||||,A|intragenic_variant|MODIFIER|rrl|rrl|gene_variant|rrl|||n.758110G>A||||||,A|intragenic_variant|MODIFIER|trnA|trnA|gene_variant|trnA|||n.758110G>A||||||,A|intragenic_variant|MODIFIER|trnI|trnI|gene_variant|trnI|||n.758110G>A||||||,A|intragenic_variant|MODIFIER|rrs|rrs|gene_variant|rrs|||n.758110G>A||||||,A|intragenic_variant|MODIFIER|ncS54|ncS54|gene_variant|ncS54|||n.758110G>A||||||	GT:DP:RO:QR:AO:QA:GL	1/1:43:0:0:43:1688:-152.153,-12.9443,0
contig_1	758144	.	T	C	1074.03	.	AB=0;AO=33;DP=33;QA=1320;QR=0;RO=0;TYPE=snp;ANN=C|synonymous_variant|LOW|TSV292_RS__02845|GENE_TSV292_RS__02845|transcript|TRANSCRIPT_TSV292_RS__02845|protein_coding|1/1|c.1272A>G|p.Ala424Ala|1272/18276|1272/18276|424/6091||,C|intragenic_variant|MODIFIER|rrf|rrf|gene_variant|rrf|||n.758144T>C||||||,C|intragenic_variant|MODIFIER|rrl|rrl|gene_variant|rrl|||n.758144T>C||||||,C|intragenic_variant|MODIFIER|trnA|trnA|gene_variant|trnA|||n.758144T>C||||||,C|intragenic_variant|MODIFIER|trnI|trnI|gene_variant|trnI|||n.758144T>C||||||,C|intragenic_variant|MODIFIER|rrs|rrs|gene_variant|rrs|||n.758144T>C||||||,C|intragenic_variant|MODIFIER|ncS54|ncS54|gene_variant|ncS54|||n.758144T>C||||||	GT:DP:RO:QR:AO:QA:GL	1/1:33:0:0:33:1320:-119.071,-9.93399,0
contig_1	758619	.	A	T	1379.47	.	AB=0;AO=42;DP=42;QA=1648;QR=0;RO=0;TYPE=snp;ANN=T|missense_variant|MODERATE|TSV292_RS__02845|GENE_TSV292_RS__02845|transcript|TRANSCRIPT_TSV292_RS__02845|protein_coding|1/1|c.797T>A|p.Val266Glu|797/18276|797/18276|266/6091||,T|intragenic_variant|MODIFIER|rrf|rrf|gene_variant|rrf|||n.758619A>T||||||,T|intragenic_variant|MODIFIER|rrl|rrl|gene_variant|rrl|||n.758619A>T||||||,T|intragenic_variant|MODIFIER|trnA|trnA|gene_variant|trnA|||n.758619A>T||||||,T|intragenic_variant|MODIFIER|trnI|trnI|gene_variant|trnI|||n.758619A>T||||||,T|intragenic_variant|MODIFIER|rrs|rrs|gene_variant|rrs|||n.758619A>T||||||,T|intragenic_variant|MODIFIER|ncS54|ncS54|gene_variant|ncS54|||n.758619A>T||||||	GT:DP:RO:QR:AO:QA:GL	1/1:42:0:0:42:1648:-148.556,-12.6433,0
contig_1	758625	.	T	C	1386.69	.	AB=0;AO=42;DP=42;QA=1664;QR=0;RO=0;TYPE=snp;ANN=C|missense_variant|MODERATE|TSV292_RS__02845|GENE_TSV292_RS__02845|transcript|TRANSCRIPT_TSV292_RS__02845|protein_coding|1/1|c.791A>G|p.Gln264Arg|791/18276|791/18276|264/6091||,C|intragenic_variant|MODIFIER|rrf|rrf|gene_variant|rrf|||n.758625T>C||||||,C|intragenic_variant|MODIFIER|rrl|rrl|gene_variant|rrl|||n.758625T>C||||||,C|intragenic_variant|MODIFIER|trnA|trnA|gene_variant|trnA|||n.758625T>C||||||,C|intragenic_variant|MODIFIER|trnI|trnI|gene_variant|trnI|||n.758625T>C||||||,C|intragenic_variant|MODIFIER|rrs|rrs|gene_variant|rrs|||n.758625T>C||||||,C|intragenic_variant|MODIFIER|ncS54|ncS54|gene_variant|ncS54|||n.758625T>C||||||	GT:DP:RO:QR:AO:QA:GL	1/1:42:0:0:42:1664:-149.996,-12.6433,0
contig_1	758660	.	A	G	1996.61	.	AB=0;AO=58;DP=58;QA=2268;QR=0;RO=0;TYPE=snp;ANN=G|synonymous_variant|LOW|TSV292_RS__02845|GENE_TSV292_RS__02845|transcript|TRANSCRIPT_TSV292_RS__02845|protein_coding|1/1|c.756T>C|p.Arg252Arg|756/18276|756/18276|252/6091||,G|intragenic_variant|MODIFIER|rrf|rrf|gene_variant|rrf|||n.758660A>G||||||,G|intragenic_variant|MODIFIER|rrl|rrl|gene_variant|rrl|||n.758660A>G||||||,G|intragenic_variant|MODIFIER|trnA|trnA|gene_variant|trnA|||n.758660A>G||||||,G|intragenic_variant|MODIFIER|trnI|trnI|gene_variant|trnI|||n.758660A>G||||||,G|intragenic_variant|MODIFIER|rrs|rrs|gene_variant|rrs|||n.758660A>G||||||,G|intragenic_variant|MODIFIER|ncS54|ncS54|gene_variant|ncS54|||n.758660A>G||||||	GT:DP:RO:QR:AO:QA:GL	1/1:58:0:0:58:2268:-204.299,-17.4597,0
contig_1	758744	.	A	G	2253.85	.	AB=0;AO=67;DP=67;QA=2541;QR=0;RO=0;TYPE=snp;ANN=G|synonymous_variant|LOW|TSV292_RS__02845|GENE_TSV292_RS__02845|transcript|TRANSCRIPT_TSV292_RS__02845|protein_coding|1/1|c.672T>C|p.Ala224Ala|672/18276|672/18276|224/6091||,G|intragenic_variant|MODIFIER|rrf|rrf|gene_variant|rrf|||n.758744A>G||||||,G|intragenic_variant|MODIFIER|rrl|rrl|gene_variant|rrl|||n.758744A>G||||||,G|intragenic_variant|MODIFIER|trnA|trnA|gene_variant|trnA|||n.758744A>G||||||,G|intragenic_variant|MODIFIER|trnI|trnI|gene_variant|trnI|||n.758744A>G||||||,G|intragenic_variant|MODIFIER|rrs|rrs|gene_variant|rrs|||n.758744A>G||||||,G|intragenic_variant|MODIFIER|ncS54|ncS54|gene_variant|ncS54|||n.758744A>G||||||	GT:DP:RO:QR:AO:QA:GL	1/1:67:0:0:67:2541:-228.842,-20.169,0
contig_1	759374	.	G	C	2876.11	.	AB=0;AO=82;DP=82;QA=3234;QR=0;RO=0;TYPE=snp;ANN=C|missense_variant|MODERATE|TSV292_RS__02845|GENE_TSV292_RS__02845|transcript|TRANSCRIPT_TSV292_RS__02845|protein_coding|1/1|c.42C>G|p.Asp14Glu|42/18276|42/18276|14/6091||,C|intragenic_variant|MODIFIER|rrf|rrf|gene_variant|rrf|||n.759374G>C||||||,C|intragenic_variant|MODIFIER|rrl|rrl|gene_variant|rrl|||n.759374G>C||||||,C|intragenic_variant|MODIFIER|trnA|trnA|gene_variant|trnA|||n.759374G>C||||||,C|intragenic_variant|MODIFIER|trnI|trnI|gene_variant|trnI|||n.759374G>C||||||,C|intragenic_variant|MODIFIER|rrs|rrs|gene_variant|rrs|||n.759374G>C||||||,C|intragenic_variant|MODIFIER|ncS54|ncS54|gene_variant|ncS54|||n.759374G>C||||||	GT:DP:RO:QR:AO:QA:GL	1/1:82:0:0:82:3234:-291.146,-24.6845,0
contig_1	759781	.	T	C	2255.65	.	AB=0;AO=66;DP=66;QA=2557;QR=0;RO=0;TYPE=snp;ANN=C|synonymous_variant|LOW|TSV292_RS__02850|GENE_TSV292_RS__02850|transcript|TRANSCRIPT_TSV292_RS__02850|protein_coding|1/1|c.12996A>G|p.Ala4332Ala|12996/13341|12996/13341|4332/4446||,C|intragenic_variant|MODIFIER|rrf|rrf|gene_variant|rrf|||n.759781T>C||||||,C|intragenic_variant|MODIFIER|rrl|rrl|gene_variant|rrl|||n.759781T>C||||||,C|intragenic_variant|MODIFIER|trnA|trnA|gene_variant|trnA|||n.759781T>C||||||,C|intragenic_variant|MODIFIER|trnI|trnI|gene_variant|trnI|||n.759781T>C||||||,C|intragenic_variant|MODIFIER|rrs|rrs|gene_variant|rrs|||n.759781T>C||||||,C|intragenic_variant|MODIFIER|ncS54|ncS54|gene_variant|ncS54|||n.759781T>C||||||	GT:DP:RO:QR:AO:QA:GL	1/1:66:0:0:66:2557:-230.279,-19.868,0
contig_1	759832	.	G	C	1851.89	.	AB=0;AO=55;DP=55;QA=2117;QR=0;RO=0;TYPE=snp;ANN=C|synonymous_variant|LOW|TSV292_RS__02850|GENE_TSV292_RS__02850|transcript|TRANSCRIPT_TSV292_RS__02850|protein_coding|1/1|c.12945C>G|p.Ala4315Ala|12945/13341|12945/13341|4315/4446||,C|intragenic_variant|MODIFIER|rrf|rrf|gene_variant|rrf|||n.759832G>C||||||,C|intragenic_variant|MODIFIER|rrl|rrl|gene_variant|rrl|||n.759832G>C||||||,C|intragenic_variant|MODIFIER|trnA|trnA|gene_variant|trnA|||n.759832G>C||||||,C|intragenic_variant|MODIFIER|trnI|trnI|gene_variant|trnI|||n.759832G>C||||||,C|intragenic_variant|MODIFIER|rrs|rrs|gene_variant|rrs|||n.759832G>C||||||,C|intragenic_variant|MODIFIER|ncS54|ncS54|gene_variant|ncS54|||n.759832G>C||||||	GT:DP:RO:QR:AO:QA:GL	1/1:55:0:0:55:2117:-190.72,-16.5567,0
contig_1	759997	.	T	G	2033.29	.	AB=0;AO=60;DP=60;QA=2325;QR=0;RO=0;TYPE=snp;ANN=G|synonymous_variant|LOW|TSV292_RS__02850|GENE_TSV292_RS__02850|transcript|TRANSCRIPT_TSV292_RS__02850|protein_coding|1/1|c.12780A>C|p.Arg4260Arg|12780/13341|12780/13341|4260/4446||,G|intragenic_variant|MODIFIER|rrf|rrf|gene_variant|rrf|||n.759997T>G||||||,G|intragenic_variant|MODIFIER|rrl|rrl|gene_variant|rrl|||n.759997T>G||||||,G|intragenic_variant|MODIFIER|trnA|trnA|gene_variant|trnA|||n.759997T>G||||||,G|intragenic_variant|MODIFIER|trnI|trnI|gene_variant|trnI|||n.759997T>G||||||,G|intragenic_variant|MODIFIER|rrs|rrs|gene_variant|rrs|||n.759997T>G||||||,G|intragenic_variant|MODIFIER|ncS54|ncS54|gene_variant|ncS54|||n.759997T>G||||||	GT:DP:RO:QR:AO:QA:GL	1/1:60:0:0:60:2325:-209.425,-18.0618,0
contig_1	760566	.	T	C	894.055	.	AB=0;AO=27;DP=27;QA=1029;QR=0;RO=0;TYPE=snp;ANN=C|missense_variant|MODERATE|TSV292_RS__02850|GENE_TSV292_RS__02850|transcript|TRANSCRIPT_TSV292_RS__02850|protein_coding|1/1|c.12211A>G|p.Thr4071Ala|12211/13341|12211/13341|4071/4446||,C|intragenic_variant|MODIFIER|rrf|rrf|gene_variant|rrf|||n.760566T>C||||||,C|intragenic_variant|MODIFIER|rrl|rrl|gene_variant|rrl|||n.760566T>C||||||,C|intragenic_variant|MODIFIER|trnA|trnA|gene_variant|trnA|||n.760566T>C||||||,C|intragenic_variant|MODIFIER|trnI|trnI|gene_variant|trnI|||n.760566T>C||||||,C|intragenic_variant|MODIFIER|rrs|rrs|gene_variant|rrs|||n.760566T>C||||||,C|intragenic_variant|MODIFIER|ncS54|ncS54|gene_variant|ncS54|||n.760566T>C||||||	GT:DP:RO:QR:AO:QA:GL	1/1:27:0:0:27:1029:-92.9001,-8.12781,0
contig_1	760815	.	A	G	2544.06	.	AB=0;AO=76;DP=76;QA=2912;QR=0;RO=0;TYPE=snp;ANN=G|synonymous_variant|LOW|TSV292_RS__02850|GENE_TSV292_RS__02850|transcript|TRANSCRIPT_TSV292_RS__02850|protein_coding|1/1|c.11962T>C|p.Leu3988Leu|11962/13341|11962/13341|3988/4446||,G|intragenic_variant|MODIFIER|rrf|rrf|gene_variant|rrf|||n.760815A>G||||||,G|intragenic_variant|MODIFIER|rrl|rrl|gene_variant|rrl|||n.760815A>G||||||,G|intragenic_variant|MODIFIER|trnA|trnA|gene_variant|trnA|||n.760815A>G||||||,G|intragenic_variant|MODIFIER|trnI|trnI|gene_variant|trnI|||n.760815A>G||||||,G|intragenic_variant|MODIFIER|rrs|rrs|gene_variant|rrs|||n.760815A>G||||||,G|intragenic_variant|MODIFIER|ncS54|ncS54|gene_variant|ncS54|||n.760815A>G||||||	GT:DP:RO:QR:AO:QA:GL	1/1:76:0:0:76:2912:-262.2,-22.8783,0
contig_1	760828	.	A	G	2563.84	.	AB=0;AO=76;DP=76;QA=2953;QR=0;RO=0;TYPE=snp;ANN=G|synonymous_variant|LOW|TSV292_RS__02850|GENE_TSV292_RS__02850|transcript|TRANSCRIPT_TSV292_RS__02850|protein_coding|1/1|c.11949T>C|p.Cys3983Cys|11949/13341|11949/13341|3983/4446||,G|intragenic_variant|MODIFIER|rrf|rrf|gene_variant|rrf|||n.760828A>G||||||,G|intragenic_variant|MODIFIER|rrl|rrl|gene_variant|rrl|||n.760828A>G||||||,G|intragenic_variant|MODIFIER|trnA|trnA|gene_variant|trnA|||n.760828A>G||||||,G|intragenic_variant|MODIFIER|trnI|trnI|gene_variant|trnI|||n.760828A>G||||||,G|intragenic_variant|MODIFIER|rrs|rrs|gene_variant|rrs|||n.760828A>G||||||,G|intragenic_variant|MODIFIER|ncS54|ncS54|gene_variant|ncS54|||n.760828A>G||||||	GT:DP:RO:QR:AO:QA:GL	1/1:76:0:0:76:2953:-265.885,-22.8783,0
contig_1	760869	.	G	A	1921.14	.	AB=0;AO=56;DP=56;QA=2180;QR=0;RO=0;TYPE=snp;ANN=A|missense_variant|MODERATE|TSV292_RS__02850|GENE_TSV292_RS__02850|transcript|TRANSCRIPT_TSV292_RS__02850|protein_coding|1/1|c.11908C>T|p.Pro3970Ser|11908/13341|11908/13341|3970/4446||,A|intragenic_variant|MODIFIER|rrf|rrf|gene_variant|rrf|||n.760869G>A||||||,A|intragenic_variant|MODIFIER|rrl|rrl|gene_variant|rrl|||n.760869G>A||||||,A|intragenic_variant|MODIFIER|trnA|trnA|gene_variant|trnA|||n.760869G>A||||||,A|intragenic_variant|MODIFIER|trnI|trnI|gene_variant|trnI|||n.760869G>A||||||,A|intragenic_variant|MODIFIER|rrs|rrs|gene_variant|rrs|||n.760869G>A||||||,A|intragenic_variant|MODIFIER|ncS54|ncS54|gene_variant|ncS54|||n.760869G>A||||||	GT:DP:RO:QR:AO:QA:GL	1/1:56:0:0:56:2180:-196.386,-16.8577,0
contig_1	761142	.	G	A	2142.21	.	AB=0;AO=62;DP=62;QA=2417;QR=0;RO=0;TYPE=snp;ANN=A|missense_variant|MODERATE|TSV292_RS__02850|GENE_TSV292_RS__02850|transcript|TRANSCRIPT_TSV292_RS__02850|protein_coding|1/1|c.11635C>T|p.Arg3879Cys|11635/13341|11635/13341|3879/4446||,A|intragenic_variant|MODIFIER|rrf|rrf|gene_variant|rrf|||n.761142G>A||||||,A|intragenic_variant|MODIFIER|rrl|rrl|gene_variant|rrl|||n.761142G>A||||||,A|intragenic_variant|MODIFIER|trnA|trnA|gene_variant|trnA|||n.761142G>A||||||,A|intragenic_variant|MODIFIER|trnI|trnI|gene_variant|trnI|||n.761142G>A||||||,A|intragenic_variant|MODIFIER|rrs|rrs|gene_variant|rrs|||n.761142G>A||||||,A|intragenic_variant|MODIFIER|ncS54|ncS54|gene_variant|ncS54|||n.761142G>A||||||	GT:DP:RO:QR:AO:QA:GL	1/1:62:0:0:62:2417:-217.693,-18.6639,0
contig_1	761238	.	T	C	2215.83	.	AB=0;AO=65;DP=65;QA=2501;QR=0;RO=0;TYPE=snp;ANN=C|missense_variant|MODERATE|TSV292_RS__02850|GENE_TSV292_RS__02850|transcript|TRANSCRIPT_TSV292_RS__02850|protein_coding|1/1|c.11539A>G|p.Lys3847Glu|11539/13341|11539/13341|3847/4446||,C|intragenic_variant|MODIFIER|rrf|rrf|gene_variant|rrf|||n.761238T>C||||||,C|intragenic_variant|MODIFIER|rrl|rrl|gene_variant|rrl|||n.761238T>C||||||,C|intragenic_variant|MODIFIER|trnA|trnA|gene_variant|trnA|||n.761238T>C||||||,C|intragenic_variant|MODIFIER|trnI|trnI|gene_variant|trnI|||n.761238T>C||||||,C|intragenic_variant|MODIFIER|rrs|rrs|gene_variant|rrs|||n.761238T>C||||||,C|intragenic_variant|MODIFIER|ncS54|ncS54|gene_variant|ncS54|||n.761238T>C||||||	GT:DP:RO:QR:AO:QA:GL	1/1:65:0:0:65:2501:-225.247,-19.567,0
contig_1	761245	.	G	A	2439.58	.	AB=0;AO=71;DP=71;QA=2745;QR=0;RO=0;TYPE=snp;ANN=A|synonymous_variant|LOW|TSV292_RS__02850|GENE_TSV292_RS__02850|transcript|TRANSCRIPT_TSV292_RS__02850|protein_coding|1/1|c.11532C>T|p.Asn3844Asn|11532/13341|11532/13341|3844/4446||,A|intragenic_variant|MODIFIER|rrf|rrf|gene_variant|rrf|||n.761245G>A||||||,A|intragenic_variant|MODIFIER|rrl|rrl|gene_variant|rrl|||n.761245G>A||||||,A|intragenic_variant|MODIFIER|trnA|trnA|gene_variant|trnA|||n.761245G>A||||||,A|intragenic_variant|MODIFIER|trnI|trnI|gene_variant|trnI|||n.761245G>A||||||,A|intragenic_variant|MODIFIER|rrs|rrs|gene_variant|rrs|||n.761245G>A||||||,A|intragenic_variant|MODIFIER|ncS54|ncS54|gene_variant|ncS54|||n.761245G>A||||||	GT:DP:RO:QR:AO:QA:GL	1/1:71:0:0:71:2745:-247.187,-21.3731,0
contig_1	761599	.	C	T	1314.29	.	AB=0;AO=41;DP=41;QA=1616;QR=0;RO=0;TYPE=snp;ANN=T|synonymous_variant|LOW|TSV292_RS__02850|GENE_TSV292_RS__02850|transcript|TRANSCRIPT_TSV292_RS__02850|protein_coding|1/1|c.11178G>A|p.Glu3726Glu|11178/13341|11178/13341|3726/4446||,T|intragenic_variant|MODIFIER|rrf|rrf|gene_variant|rrf|||n.761599C>T||||||,T|intragenic_variant|MODIFIER|rrl|rrl|gene_variant|rrl|||n.761599C>T||||||,T|intragenic_variant|MODIFIER|trnA|trnA|gene_variant|trnA|||n.761599C>T||||||,T|intragenic_variant|MODIFIER|trnI|trnI|gene_variant|trnI|||n.761599C>T||||||,T|intragenic_variant|MODIFIER|rrs|rrs|gene_variant|rrs|||n.761599C>T||||||,T|intragenic_variant|MODIFIER|ncS54|ncS54|gene_variant|ncS54|||n.761599C>T||||||	GT:DP:RO:QR:AO:QA:GL	1/1:41:0:0:41:1616:-145.678,-12.3422,0
contig_1	761644	.	C	T	339.014	.	AB=0;AO=11;DP=11;QA=424;QR=0;RO=0;TYPE=snp;ANN=T|synonymous_variant|LOW|TSV292_RS__02850|GENE_TSV292_RS__02850|transcript|TRANSCRIPT_TSV292_RS__02850|protein_coding|1/1|c.11133G>A|p.Leu3711Leu|11133/13341|11133/13341|3711/4446||,T|intragenic_variant|MODIFIER|rrf|rrf|gene_variant|rrf|||n.761644C>T||||||,T|intragenic_variant|MODIFIER|rrl|rrl|gene_variant|rrl|||n.761644C>T||||||,T|intragenic_variant|MODIFIER|trnA|trnA|gene_variant|trnA|||n.761644C>T||||||,T|intragenic_variant|MODIFIER|trnI|trnI|gene_variant|trnI|||n.761644C>T||||||,T|intragenic_variant|MODIFIER|rrs|rrs|gene_variant|rrs|||n.761644C>T||||||,T|intragenic_variant|MODIFIER|ncS54|ncS54|gene_variant|ncS54|||n.761644C>T||||||	GT:DP:RO:QR:AO:QA:GL	1/1:11:0:0:11:424:-38.5061,-3.31133,0
contig_1	762346	.	A	G	589.893	.	AB=0;AO=19;DP=19;QA=744;QR=0;RO=0;TYPE=snp;ANN=G|synonymous_variant|LOW|TSV292_RS__02850|GENE_TSV292_RS__02850|transcript|TRANSCRIPT_TSV292_RS__02850|protein_coding|1/1|c.10431T>C|p.Asp3477Asp|10431/13341|10431/13341|3477/4446||,G|intragenic_variant|MODIFIER|rrf|rrf|gene_variant|rrf|||n.762346A>G||||||,G|intragenic_variant|MODIFIER|rrl|rrl|gene_variant|rrl|||n.762346A>G||||||,G|intragenic_variant|MODIFIER|trnA|trnA|gene_variant|trnA|||n.762346A>G||||||,G|intragenic_variant|MODIFIER|trnI|trnI|gene_variant|trnI|||n.762346A>G||||||,G|intragenic_variant|MODIFIER|rrs|rrs|gene_variant|rrs|||n.762346A>G||||||,G|intragenic_variant|MODIFIER|ncS54|ncS54|gene_variant|ncS54|||n.762346A>G||||||	GT:DP:RO:QR:AO:QA:GL	1/1:19:0:0:19:744:-67.2811,-5.71957,0
contig_1	762679	.	A	G	2899.06	.	AB=0;AO=92;DP=92;QA=3536;QR=0;RO=0;TYPE=snp;ANN=G|synonymous_variant|LOW|TSV292_RS__02850|GENE_TSV292_RS__02850|transcript|TRANSCRIPT_TSV292_RS__02850|protein_coding|1/1|c.10098T>C|p.Asp3366Asp|10098/13341|10098/13341|3366/4446||,G|intragenic_variant|MODIFIER|rrf|rrf|gene_variant|rrf|||n.762679A>G||||||,G|intragenic_variant|MODIFIER|rrl|rrl|gene_variant|rrl|||n.762679A>G||||||,G|intragenic_variant|MODIFIER|trnA|trnA|gene_variant|trnA|||n.762679A>G||||||,G|intragenic_variant|MODIFIER|trnI|trnI|gene_variant|trnI|||n.762679A>G||||||,G|intragenic_variant|MODIFIER|rrs|rrs|gene_variant|rrs|||n.762679A>G||||||,G|intragenic_variant|MODIFIER|ncS54|ncS54|gene_variant|ncS54|||n.762679A>G||||||	GT:DP:RO:QR:AO:QA:GL	1/1:92:0:0:92:3536:-318.303,-27.6948,0
contig_1	763693	.	T	C	2870.24	.	AB=0;AO=82;DP=82;QA=3248;QR=0;RO=0;TYPE=snp;ANN=C|synonymous_variant|LOW|TSV292_RS__02850|GENE_TSV292_RS__02850|transcript|TRANSCRIPT_TSV292_RS__02850|protein_coding|1/1|c.9084A>G|p.Gly3028Gly|9084/13341|9084/13341|3028/4446||,C|intragenic_variant|MODIFIER|rrf|rrf|gene_variant|rrf|||n.763693T>C||||||,C|intragenic_variant|MODIFIER|rrl|rrl|gene_variant|rrl|||n.763693T>C||||||,C|intragenic_variant|MODIFIER|trnA|trnA|gene_variant|trnA|||n.763693T>C||||||,C|intragenic_variant|MODIFIER|trnI|trnI|gene_variant|trnI|||n.763693T>C||||||,C|intragenic_variant|MODIFIER|rrs|rrs|gene_variant|rrs|||n.763693T>C||||||,C|intragenic_variant|MODIFIER|ncS54|ncS54|gene_variant|ncS54|||n.763693T>C||||||	GT:DP:RO:QR:AO:QA:GL	1/1:82:0:0:82:3248:-292.404,-24.6845,0
contig_1	763942	.	G	A	2219.49	.	AB=0;AO=66;DP=66;QA=2521;QR=0;RO=0;TYPE=snp;ANN=A|synonymous_variant|LOW|TSV292_RS__02850|GENE_TSV292_RS__02850|transcript|TRANSCRIPT_TSV292_RS__02850|protein_coding|1/1|c.8835C>T|p.Cys2945Cys|8835/13341|8835/13341|2945/4446||,A|intragenic_variant|MODIFIER|rrf|rrf|gene_variant|rrf|||n.763942G>A||||||,A|intragenic_variant|MODIFIER|rrl|rrl|gene_variant|rrl|||n.763942G>A||||||,A|intragenic_variant|MODIFIER|trnA|trnA|gene_variant|trnA|||n.763942G>A||||||,A|intragenic_variant|MODIFIER|trnI|trnI|gene_variant|trnI|||n.763942G>A||||||,A|intragenic_variant|MODIFIER|rrs|rrs|gene_variant|rrs|||n.763942G>A||||||,A|intragenic_variant|MODIFIER|ncS54|ncS54|gene_variant|ncS54|||n.763942G>A||||||	GT:DP:RO:QR:AO:QA:GL	1/1:66:0:0:66:2521:-227.044,-19.868,0
contig_1	764075	.	C	T	2383.53	.	AB=0;AO=69;DP=69;QA=2704;QR=0;RO=0;TYPE=snp;ANN=T|missense_variant|MODERATE|TSV292_RS__02850|GENE_TSV292_RS__02850|transcript|TRANSCRIPT_TSV292_RS__02850|protein_coding|1/1|c.8702G>A|p.Gly2901Asp|8702/13341|8702/13341|2901/4446||,T|intragenic_variant|MODIFIER|rrf|rrf|gene_variant|rrf|||n.764075C>T||||||,T|intragenic_variant|MODIFIER|rrl|rrl|gene_variant|rrl|||n.764075C>T||||||,T|intragenic_variant|MODIFIER|trnA|trnA|gene_variant|trnA|||n.764075C>T||||||,T|intragenic_variant|MODIFIER|trnI|trnI|gene_variant|trnI|||n.764075C>T||||||,T|intragenic_variant|MODIFIER|rrs|rrs|gene_variant|rrs|||n.764075C>T||||||,T|intragenic_variant|MODIFIER|ncS54|ncS54|gene_variant|ncS54|||n.764075C>T||||||	GT:DP:RO:QR:AO:QA:GL	1/1:69:0:0:69:2704:-243.498,-20.7711,0
contig_1	764101	.	C	A	2139.19	.	AB=0;AO=62;DP=63;QA=2434;QR=0;RO=0;TYPE=snp;ANN=A|synonymous_variant|LOW|TSV292_RS__02850|GENE_TSV292_RS__02850|transcript|TRANSCRIPT_TSV292_RS__02850|protein_coding|1/1|c.8676G>T|p.Ala2892Ala|8676/13341|8676/13341|2892/4446||,A|intragenic_variant|MODIFIER|rrf|rrf|gene_variant|rrf|||n.764101C>A||||||,A|intragenic_variant|MODIFIER|rrl|rrl|gene_variant|rrl|||n.764101C>A||||||,A|intragenic_variant|MODIFIER|trnA|trnA|gene_variant|trnA|||n.764101C>A||||||,A|intragenic_variant|MODIFIER|trnI|trnI|gene_variant|trnI|||n.764101C>A||||||,A|intragenic_variant|MODIFIER|rrs|rrs|gene_variant|rrs|||n.764101C>A||||||,A|intragenic_variant|MODIFIER|ncS54|ncS54|gene_variant|ncS54|||n.764101C>A||||||	GT:DP:RO:QR:AO:QA:GL	1/1:63:0:0:62:2434:-218.98,-18.6639,0
contig_1	764115	.	T	C	2471.03	.	AB=0;AO=71;DP=71;QA=2780;QR=0;RO=0;TYPE=snp;ANN=C|missense_variant|MODERATE|TSV292_RS__02850|GENE_TSV292_RS__02850|transcript|TRANSCRIPT_TSV292_RS__02850|protein_coding|1/1|c.8662A>G|p.Asn2888Asp|8662/13341|8662/13341|2888/4446||,C|intragenic_variant|MODIFIER|rrf|rrf|gene_variant|rrf|||n.764115T>C||||||,C|intragenic_variant|MODIFIER|rrl|rrl|gene_variant|rrl|||n.764115T>C||||||,C|intragenic_variant|MODIFIER|trnA|trnA|gene_variant|trnA|||n.764115T>C||||||,C|intragenic_variant|MODIFIER|trnI|trnI|gene_variant|trnI|||n.764115T>C||||||,C|intragenic_variant|MODIFIER|rrs|rrs|gene_variant|rrs|||n.764115T>C||||||,C|intragenic_variant|MODIFIER|ncS54|ncS54|gene_variant|ncS54|||n.764115T>C||||||	GT:DP:RO:QR:AO:QA:GL	1/1:71:0:0:71:2780:-250.332,-21.3731,0
contig_1	764139	.	T	G	2288.61	.	AB=0;AO=65;DP=65;QA=2584;QR=0;RO=0;TYPE=snp;ANN=G|missense_variant|MODERATE|TSV292_RS__02850|GENE_TSV292_RS__02850|transcript|TRANSCRIPT_TSV292_RS__02850|protein_coding|1/1|c.8638A>C|p.Ile2880Leu|8638/13341|8638/13341|2880/4446||,G|intragenic_variant|MODIFIER|rrf|rrf|gene_variant|rrf|||n.764139T>G||||||,G|intragenic_variant|MODIFIER|rrl|rrl|gene_variant|rrl|||n.764139T>G||||||,G|intragenic_variant|MODIFIER|trnA|trnA|gene_variant|trnA|||n.764139T>G||||||,G|intragenic_variant|MODIFIER|trnI|trnI|gene_variant|trnI|||n.764139T>G||||||,G|intragenic_variant|MODIFIER|rrs|rrs|gene_variant|rrs|||n.764139T>G||||||,G|intragenic_variant|MODIFIER|ncS54|ncS54|gene_variant|ncS54|||n.764139T>G||||||	GT:DP:RO:QR:AO:QA:GL	1/1:65:0:0:65:2584:-232.708,-19.567,0
contig_1	764365	.	A	G	2210.29	.	AB=0;AO=64;DP=64;QA=2495;QR=0;RO=0;TYPE=snp;ANN=G|synonymous_variant|LOW|TSV292_RS__02850|GENE_TSV292_RS__02850|transcript|TRANSCRIPT_TSV292_RS__02850|protein_coding|1/1|c.8412T>C|p.Ala2804Ala|8412/13341|8412/13341|2804/4446||,G|intragenic_variant|MODIFIER|rrf|rrf|gene_variant|rrf|||n.764365A>G||||||,G|intragenic_variant|MODIFIER|rrl|rrl|gene_variant|rrl|||n.764365A>G||||||,G|intragenic_variant|MODIFIER|trnA|trnA|gene_variant|trnA|||n.764365A>G||||||,G|intragenic_variant|MODIFIER|trnI|trnI|gene_variant|trnI|||n.764365A>G||||||,G|intragenic_variant|MODIFIER|rrs|rrs|gene_variant|rrs|||n.764365A>G||||||,G|intragenic_variant|MODIFIER|ncS54|ncS54|gene_variant|ncS54|||n.764365A>G||||||	GT:DP:RO:QR:AO:QA:GL	1/1:64:0:0:64:2495:-224.709,-19.2659,0
contig_1	764436	.	C	T	2259.38	.	AB=0;AO=66;DP=66;QA=2546;QR=0;RO=0;TYPE=snp;ANN=T|missense_variant|MODERATE|TSV292_RS__02850|GENE_TSV292_RS__02850|transcript|TRANSCRIPT_TSV292_RS__02850|protein_coding|1/1|c.8341G>A|p.Ala2781Thr|8341/13341|8341/13341|2781/4446||,T|intragenic_variant|MODIFIER|rrf|rrf|gene_variant|rrf|||n.764436C>T||||||,T|intragenic_variant|MODIFIER|rrl|rrl|gene_variant|rrl|||n.764436C>T||||||,T|intragenic_variant|MODIFIER|trnA|trnA|gene_variant|trnA|||n.764436C>T||||||,T|intragenic_variant|MODIFIER|trnI|trnI|gene_variant|trnI|||n.764436C>T||||||,T|intragenic_variant|MODIFIER|rrs|rrs|gene_variant|rrs|||n.764436C>T||||||,T|intragenic_variant|MODIFIER|ncS54|ncS54|gene_variant|ncS54|||n.764436C>T||||||	GT:DP:RO:QR:AO:QA:GL	1/1:66:0:0:66:2546:-229.291,-19.868,0
contig_1	764445	.	A	G	2541.5	.	AB=0;AO=72;DP=72;QA=2864;QR=0;RO=0;TYPE=snp;ANN=G|missense_variant|MODERATE|TSV292_RS__02850|GENE_TSV292_RS__02850|transcript|TRANSCRIPT_TSV292_RS__02850|protein_coding|1/1|c.8332T>C|p.Tyr2778His|8332/13341|8332/13341|2778/4446||,G|intragenic_variant|MODIFIER|rrf|rrf|gene_variant|rrf|||n.764445A>G||||||,G|intragenic_variant|MODIFIER|rrl|rrl|gene_variant|rrl|||n.764445A>G||||||,G|intragenic_variant|MODIFIER|trnA|trnA|gene_variant|trnA|||n.764445A>G||||||,G|intragenic_variant|MODIFIER|trnI|trnI|gene_variant|trnI|||n.764445A>G||||||,G|intragenic_variant|MODIFIER|rrs|rrs|gene_variant|rrs|||n.764445A>G||||||,G|intragenic_variant|MODIFIER|ncS54|ncS54|gene_variant|ncS54|||n.764445A>G||||||	GT:DP:RO:QR:AO:QA:GL	1/1:72:0:0:72:2864:-257.881,-21.6742,0
contig_1	764557	.	A	G	2286.25	.	AB=0;AO=69;DP=69;QA=2576;QR=0;RO=0;TYPE=snp;ANN=G|synonymous_variant|LOW|TSV292_RS__02850|GENE_TSV292_RS__02850|transcript|TRANSCRIPT_TSV292_RS__02850|protein_coding|1/1|c.8220T>C|p.Asp2740Asp|8220/13341|8220/13341|2740/4446||,G|intragenic_variant|MODIFIER|rrf|rrf|gene_variant|rrf|||n.764557A>G||||||,G|intragenic_variant|MODIFIER|rrl|rrl|gene_variant|rrl|||n.764557A>G||||||,G|intragenic_variant|MODIFIER|trnA|trnA|gene_variant|trnA|||n.764557A>G||||||,G|intragenic_variant|MODIFIER|trnI|trnI|gene_variant|trnI|||n.764557A>G||||||,G|intragenic_variant|MODIFIER|rrs|rrs|gene_variant|rrs|||n.764557A>G||||||,G|intragenic_variant|MODIFIER|ncS54|ncS54|gene_variant|ncS54|||n.764557A>G||||||	GT:DP:RO:QR:AO:QA:GL	1/1:69:0:0:69:2576:-231.99,-20.7711,0
contig_1	765217	.	T	C	2208.47	.	AB=0;AO=64;DP=65;QA=2521;QR=0;RO=0;TYPE=snp;ANN=C|synonymous_variant|LOW|TSV292_RS__02850|GENE_TSV292_RS__02850|transcript|TRANSCRIPT_TSV292_RS__02850|protein_coding|1/1|c.7560A>G|p.Arg2520Arg|7560/13341|7560/13341|2520/4446||,C|intragenic_variant|MODIFIER|rrf|rrf|gene_variant|rrf|||n.765217T>C||||||,C|intragenic_variant|MODIFIER|rrl|rrl|gene_variant|rrl|||n.765217T>C||||||,C|intragenic_variant|MODIFIER|trnA|trnA|gene_variant|trnA|||n.765217T>C||||||,C|intragenic_variant|MODIFIER|trnI|trnI|gene_variant|trnI|||n.765217T>C||||||,C|intragenic_variant|MODIFIER|rrs|rrs|gene_variant|rrs|||n.765217T>C||||||,C|intragenic_variant|MODIFIER|ncS54|ncS54|gene_variant|ncS54|||n.765217T>C||||||	GT:DP:RO:QR:AO:QA:GL	1/1:65:0:0:64:2521:-226.646,-19.2659,0
contig_1	765391	.	G	A	2405.52	.	AB=0;AO=69;DP=69;QA=2712;QR=0;RO=0;TYPE=snp;ANN=A|synonymous_variant|LOW|TSV292_RS__02850|GENE_TSV292_RS__02850|transcript|TRANSCRIPT_TSV292_RS__02850|protein_coding|1/1|c.7386C>T|p.Ile2462Ile|7386/13341|7386/13341|2462/4446||,A|intragenic_variant|MODIFIER|rrf|rrf|gene_variant|rrf|||n.765391G>A||||||,A|intragenic_variant|MODIFIER|rrl|rrl|gene_variant|rrl|||n.765391G>A||||||,A|intragenic_variant|MODIFIER|trnA|trnA|gene_variant|trnA|||n.765391G>A||||||,A|intragenic_variant|MODIFIER|trnI|trnI|gene_variant|trnI|||n.765391G>A||||||,A|intragenic_variant|MODIFIER|rrs|rrs|gene_variant|rrs|||n.765391G>A||||||,A|intragenic_variant|MODIFIER|ncS54|ncS54|gene_variant|ncS54|||n.765391G>A||||||	GT:DP:RO:QR:AO:QA:GL	1/1:69:0:0:69:2712:-244.216,-20.7711,0
contig_1	765502	.	A	G	2764.48	.	AB=0;AO=79;DP=79;QA=3117;QR=0;RO=0;TYPE=snp;ANN=G|synonymous_variant|LOW|TSV292_RS__02850|GENE_TSV292_RS__02850|transcript|TRANSCRIPT_TSV292_RS__02850|protein_coding|1/1|c.7275T>C|p.Cys2425Cys|7275/13341|7275/13341|2425/4446||,G|intragenic_variant|MODIFIER|rrf|rrf|gene_variant|rrf|||n.765502A>G||||||,G|intragenic_variant|MODIFIER|rrl|rrl|gene_variant|rrl|||n.765502A>G||||||,G|intragenic_variant|MODIFIER|trnA|trnA|gene_variant|trnA|||n.765502A>G||||||,G|intragenic_variant|MODIFIER|trnI|trnI|gene_variant|trnI|||n.765502A>G||||||,G|intragenic_variant|MODIFIER|rrs|rrs|gene_variant|rrs|||n.765502A>G||||||,G|intragenic_variant|MODIFIER|ncS54|ncS54|gene_variant|ncS54|||n.765502A>G||||||	GT:DP:RO:QR:AO:QA:GL	1/1:79:0:0:79:3117:-280.628,-23.7814,0
contig_1	765631	.	A	G	2306.37	.	AB=0;AO=67;DP=67;QA=2602;QR=0;RO=0;TYPE=snp;ANN=G|synonymous_variant|LOW|TSV292_RS__02850|GENE_TSV292_RS__02850|transcript|TRANSCRIPT_TSV292_RS__02850|protein_coding|1/1|c.7146T>C|p.Arg2382Arg|7146/13341|7146/13341|2382/4446||,G|intragenic_variant|MODIFIER|rrf|rrf|gene_variant|rrf|||n.765631A>G||||||,G|intragenic_variant|MODIFIER|rrl|rrl|gene_variant|rrl|||n.765631A>G||||||,G|intragenic_variant|MODIFIER|trnA|trnA|gene_variant|trnA|||n.765631A>G||||||,G|intragenic_variant|MODIFIER|trnI|trnI|gene_variant|trnI|||n.765631A>G||||||,G|intragenic_variant|MODIFIER|rrs|rrs|gene_variant|rrs|||n.765631A>G||||||,G|intragenic_variant|MODIFIER|ncS54|ncS54|gene_variant|ncS54|||n.765631A>G||||||	GT:DP:RO:QR:AO:QA:GL	1/1:67:0:0:67:2602:-234.326,-20.169,0
contig_1	767055	.	CCTCCTCCCG	C	908.867	.	AB=0;AO=30;DP=32;QA=1042;QR=0;RO=0;TYPE=del;ANN=C|conservative_inframe_deletion|MODERATE|TSV292_RS__02850|GENE_TSV292_RS__02850|transcript|TRANSCRIPT_TSV292_RS__02850|protein_coding|1/1|c.5713_5721delCGGGAGGAG|p.Arg1905_Glu1907del|5721/13341|5713/13341|1905/4446||,C|intragenic_variant|MODIFIER|rrf|rrf|gene_variant|rrf|||n.767081_767089delCGCTCCTCC||||||,C|intragenic_variant|MODIFIER|rrl|rrl|gene_variant|rrl|||n.767081_767089delCGCTCCTCC||||||,C|intragenic_variant|MODIFIER|trnA|trnA|gene_variant|trnA|||n.767081_767089delCGCTCCTCC||||||,C|intragenic_variant|MODIFIER|trnI|trnI|gene_variant|trnI|||n.767081_767089delCGCTCCTCC||||||,C|intragenic_variant|MODIFIER|rrs|rrs|gene_variant|rrs|||n.767081_767089delCGCTCCTCC||||||,C|intragenic_variant|MODIFIER|ncS54|ncS54|gene_variant|ncS54|||n.767081_767089delCGCTCCTCC||||||	GT:DP:RO:QR:AO:QA:GL	1/1:32:0:0:30:1042:-93.7734,-9.0309,0
contig_1	767110	.	G	A	1007.3	.	AB=0;AO=31;DP=31;QA=1240;QR=0;RO=0;TYPE=snp;ANN=A|synonymous_variant|LOW|TSV292_RS__02850|GENE_TSV292_RS__02850|transcript|TRANSCRIPT_TSV292_RS__02850|protein_coding|1/1|c.5667C>T|p.Phe1889Phe|5667/13341|5667/13341|1889/4446||,A|intragenic_variant|MODIFIER|rrf|rrf|gene_variant|rrf|||n.767110G>A||||||,A|intragenic_variant|MODIFIER|rrl|rrl|gene_variant|rrl|||n.767110G>A||||||,A|intragenic_variant|MODIFIER|trnA|trnA|gene_variant|trnA|||n.767110G>A||||||,A|intragenic_variant|MODIFIER|trnI|trnI|gene_variant|trnI|||n.767110G>A||||||,A|intragenic_variant|MODIFIER|rrs|rrs|gene_variant|rrs|||n.767110G>A||||||,A|intragenic_variant|MODIFIER|ncS54|ncS54|gene_variant|ncS54|||n.767110G>A||||||	GT:DP:RO:QR:AO:QA:GL	1/1:31:0:0:31:1240:-111.879,-9.33193,0
contig_1	767854	.	C	T	1568.34	.	AB=0;AO=50;DP=50;QA=1929;QR=0;RO=0;TYPE=snp;ANN=T|synonymous_variant|LOW|TSV292_RS__02850|GENE_TSV292_RS__02850|transcript|TRANSCRIPT_TSV292_RS__02850|protein_coding|1/1|c.4923G>A|p.Gln1641Gln|4923/13341|4923/13341|1641/4446||,T|intragenic_variant|MODIFIER|rrf|rrf|gene_variant|rrf|||n.767854C>T||||||,T|intragenic_variant|MODIFIER|rrl|rrl|gene_variant|rrl|||n.767854C>T||||||,T|intragenic_variant|MODIFIER|trnA|trnA|gene_variant|trnA|||n.767854C>T||||||,T|intragenic_variant|MODIFIER|trnI|trnI|gene_variant|trnI|||n.767854C>T||||||,T|intragenic_variant|MODIFIER|rrs|rrs|gene_variant|rrs|||n.767854C>T||||||,T|intragenic_variant|MODIFIER|ncS54|ncS54|gene_variant|ncS54|||n.767854C>T||||||	GT:DP:RO:QR:AO:QA:GL	1/1:50:0:0:50:1929:-173.819,-15.0515,0
contig_1	768077	.	C	T	441.715	.	AB=0;AO=15;DP=15;QA=568;QR=0;RO=0;TYPE=snp;ANN=T|missense_variant|MODERATE|TSV292_RS__02850|GENE_TSV292_RS__02850|transcript|TRANSCRIPT_TSV292_RS__02850|protein_coding|1/1|c.4700G>A|p.Arg1567Gln|4700/13341|4700/13341|1567/4446||,T|intragenic_variant|MODIFIER|rrf|rrf|gene_variant|rrf|||n.768077C>T||||||,T|intragenic_variant|MODIFIER|rrl|rrl|gene_variant|rrl|||n.768077C>T||||||,T|intragenic_variant|MODIFIER|trnA|trnA|gene_variant|trnA|||n.768077C>T||||||,T|intragenic_variant|MODIFIER|trnI|trnI|gene_variant|trnI|||n.768077C>T||||||,T|intragenic_variant|MODIFIER|rrs|rrs|gene_variant|rrs|||n.768077C>T||||||,T|intragenic_variant|MODIFIER|ncS54|ncS54|gene_variant|ncS54|||n.768077C>T||||||	GT:DP:RO:QR:AO:QA:GL	1/1:15:0:0:15:568:-51.4475,-4.51545,0
contig_1	770281	.	T	G	2057.13	.	AB=0;AO=61;DP=62;QA=2351;QR=24;RO=1;TYPE=snp;ANN=G|synonymous_variant|LOW|TSV292_RS__02850|GENE_TSV292_RS__02850|transcript|TRANSCRIPT_TSV292_RS__02850|protein_coding|1/1|c.2496A>C|p.Ala832Ala|2496/13341|2496/13341|832/4446||,G|intragenic_variant|MODIFIER|rrf|rrf|gene_variant|rrf|||n.770281T>G||||||,G|intragenic_variant|MODIFIER|rrl|rrl|gene_variant|rrl|||n.770281T>G||||||,G|intragenic_variant|MODIFIER|trnA|trnA|gene_variant|trnA|||n.770281T>G||||||,G|intragenic_variant|MODIFIER|trnI|trnI|gene_variant|trnI|||n.770281T>G||||||,G|intragenic_variant|MODIFIER|rrs|rrs|gene_variant|rrs|||n.770281T>G||||||,G|intragenic_variant|MODIFIER|ncS54|ncS54|gene_variant|ncS54|||n.770281T>G||||||	GT:DP:RO:QR:AO:QA:GL	1/1:62:1:24:61:2351:-209.36,-16.264,0
contig_1	770374	.	G	A	2293.07	.	AB=0;AO=68;DP=68;QA=2605;QR=0;RO=0;TYPE=snp;ANN=A|synonymous_variant|LOW|TSV292_RS__02850|GENE_TSV292_RS__02850|transcript|TRANSCRIPT_TSV292_RS__02850|protein_coding|1/1|c.2403C>T|p.Gly801Gly|2403/13341|2403/13341|801/4446||,A|intragenic_variant|MODIFIER|rrf|rrf|gene_variant|rrf|||n.770374G>A||||||,A|intragenic_variant|MODIFIER|rrl|rrl|gene_variant|rrl|||n.770374G>A||||||,A|intragenic_variant|MODIFIER|trnA|trnA|gene_variant|trnA|||n.770374G>A||||||,A|intragenic_variant|MODIFIER|trnI|trnI|gene_variant|trnI|||n.770374G>A||||||,A|intragenic_variant|MODIFIER|rrs|rrs|gene_variant|rrs|||n.770374G>A||||||,A|intragenic_variant|MODIFIER|ncS54|ncS54|gene_variant|ncS54|||n.770374G>A||||||	GT:DP:RO:QR:AO:QA:GL	1/1:68:0:0:68:2605:-234.598,-20.47,0
contig_1	770684	.	C	T	2564.81	.	AB=0;AO=74;DP=74;QA=2896;QR=0;RO=0;TYPE=snp;ANN=T|missense_variant|MODERATE|TSV292_RS__02850|GENE_TSV292_RS__02850|transcript|TRANSCRIPT_TSV292_RS__02850|protein_coding|1/1|c.2093G>A|p.Arg698Gln|2093/13341|2093/13341|698/4446||,T|intragenic_variant|MODIFIER|rrf|rrf|gene_variant|rrf|||n.770684C>T||||||,T|intragenic_variant|MODIFIER|rrl|rrl|gene_variant|rrl|||n.770684C>T||||||,T|intragenic_variant|MODIFIER|trnA|trnA|gene_variant|trnA|||n.770684C>T||||||,T|intragenic_variant|MODIFIER|trnI|trnI|gene_variant|trnI|||n.770684C>T||||||,T|intragenic_variant|MODIFIER|rrs|rrs|gene_variant|rrs|||n.770684C>T||||||,T|intragenic_variant|MODIFIER|ncS54|ncS54|gene_variant|ncS54|||n.770684C>T||||||	GT:DP:RO:QR:AO:QA:GL	1/1:74:0:0:74:2896:-260.758,-22.2762,0
contig_1	770780	.	G	A	2752.35	.	AB=0;AO=80;DP=80;QA=3100;QR=0;RO=0;TYPE=snp;ANN=A|missense_variant|MODERATE|TSV292_RS__02850|GENE_TSV292_RS__02850|transcript|TRANSCRIPT_TSV292_RS__02850|protein_coding|1/1|c.1997C>T|p.Pro666Leu|1997/13341|1997/13341|666/4446||,A|intragenic_variant|MODIFIER|rrf|rrf|gene_variant|rrf|||n.770780G>A||||||,A|intragenic_variant|MODIFIER|rrl|rrl|gene_variant|rrl|||n.770780G>A||||||,A|intragenic_variant|MODIFIER|trnA|trnA|gene_variant|trnA|||n.770780G>A||||||,A|intragenic_variant|MODIFIER|trnI|trnI|gene_variant|trnI|||n.770780G>A||||||,A|intragenic_variant|MODIFIER|rrs|rrs|gene_variant|rrs|||n.770780G>A||||||,A|intragenic_variant|MODIFIER|ncS54|ncS54|gene_variant|ncS54|||n.770780G>A||||||	GT:DP:RO:QR:AO:QA:GL	1/1:80:0:0:80:3100:-279.099,-24.0824,0
contig_1	770814	.	C	T	2761.23	.	AB=0;AO=81;DP=81;QA=3104;QR=0;RO=0;TYPE=snp;ANN=T|missense_variant|MODERATE|TSV292_RS__02850|GENE_TSV292_RS__02850|transcript|TRANSCRIPT_TSV292_RS__02850|protein_coding|1/1|c.1963G>A|p.Asp655Asn|1963/13341|1963/13341|655/4446||,T|intragenic_variant|MODIFIER|rrf|rrf|gene_variant|rrf|||n.770814C>T||||||,T|intragenic_variant|MODIFIER|rrl|rrl|gene_variant|rrl|||n.770814C>T||||||,T|intragenic_variant|MODIFIER|trnA|trnA|gene_variant|trnA|||n.770814C>T||||||,T|intragenic_variant|MODIFIER|trnI|trnI|gene_variant|trnI|||n.770814C>T||||||,T|intragenic_variant|MODIFIER|rrs|rrs|gene_variant|rrs|||n.770814C>T||||||,T|intragenic_variant|MODIFIER|ncS54|ncS54|gene_variant|ncS54|||n.770814C>T||||||	GT:DP:RO:QR:AO:QA:GL	1/1:81:0:0:81:3104:-279.462,-24.3834,0
contig_1	770990	.	CCCC	TCCT	2503.68	.	AB=0;AO=75;DP=79;QA=2872;QR=0;RO=0;TYPE=complex;ANN=TCCT|missense_variant|MODERATE|TSV292_RS__02850|GENE_TSV292_RS__02850|transcript|TRANSCRIPT_TSV292_RS__02850|protein_coding|1/1|c.1784_1787delGGGGinsAGGA|p.GlyGly595GluAsp|1787/13341|1784/13341|595/4446||,TCCT|intragenic_variant|MODIFIER|rrf|rrf|gene_variant|rrf|||n.770990_770993delCCCCinsTCCT||||||,TCCT|intragenic_variant|MODIFIER|rrl|rrl|gene_variant|rrl|||n.770990_770993delCCCCinsTCCT||||||,TCCT|intragenic_variant|MODIFIER|trnA|trnA|gene_variant|trnA|||n.770990_770993delCCCCinsTCCT||||||,TCCT|intragenic_variant|MODIFIER|trnI|trnI|gene_variant|trnI|||n.770990_770993delCCCCinsTCCT||||||,TCCT|intragenic_variant|MODIFIER|rrs|rrs|gene_variant|rrs|||n.770990_770993delCCCCinsTCCT||||||,TCCT|intragenic_variant|MODIFIER|ncS54|ncS54|gene_variant|ncS54|||n.770990_770993delCCCCinsTCCT||||||	GT:DP:RO:QR:AO:QA:GL	1/1:79:0:0:75:2872:-258.26,-22.5773,0
contig_1	771200	.	G	A	2135.74	.	AB=0;AO=62;DP=62;QA=2416;QR=0;RO=0;TYPE=snp;ANN=A|missense_variant|MODERATE|TSV292_RS__02850|GENE_TSV292_RS__02850|transcript|TRANSCRIPT_TSV292_RS__02850|protein_coding|1/1|c.1577C>T|p.Ala526Val|1577/13341|1577/13341|526/4446||,A|intragenic_variant|MODIFIER|rrf|rrf|gene_variant|rrf|||n.771200G>A||||||,A|intragenic_variant|MODIFIER|rrl|rrl|gene_variant|rrl|||n.771200G>A||||||,A|intragenic_variant|MODIFIER|trnA|trnA|gene_variant|trnA|||n.771200G>A||||||,A|intragenic_variant|MODIFIER|trnI|trnI|gene_variant|trnI|||n.771200G>A||||||,A|intragenic_variant|MODIFIER|rrs|rrs|gene_variant|rrs|||n.771200G>A||||||,A|intragenic_variant|MODIFIER|ncS54|ncS54|gene_variant|ncS54|||n.771200G>A||||||	GT:DP:RO:QR:AO:QA:GL	1/1:62:0:0:62:2416:-217.603,-18.6639,0
contig_1	771334	.	C	A	2010.28	.	AB=0;AO=59;DP=59;QA=2280;QR=0;RO=0;TYPE=snp;ANN=A|missense_variant|MODERATE|TSV292_RS__02850|GENE_TSV292_RS__02850|transcript|TRANSCRIPT_TSV292_RS__02850|protein_coding|1/1|c.1443G>T|p.Met481Ile|1443/13341|1443/13341|481/4446||,A|intragenic_variant|MODIFIER|rrf|rrf|gene_variant|rrf|||n.771334C>A||||||,A|intragenic_variant|MODIFIER|rrl|rrl|gene_variant|rrl|||n.771334C>A||||||,A|intragenic_variant|MODIFIER|trnA|trnA|gene_variant|trnA|||n.771334C>A||||||,A|intragenic_variant|MODIFIER|trnI|trnI|gene_variant|trnI|||n.771334C>A||||||,A|intragenic_variant|MODIFIER|rrs|rrs|gene_variant|rrs|||n.771334C>A||||||,A|intragenic_variant|MODIFIER|ncS54|ncS54|gene_variant|ncS54|||n.771334C>A||||||	GT:DP:RO:QR:AO:QA:GL	1/1:59:0:0:59:2280:-205.378,-17.7608,0
contig_1	771454	.	A	G	1041.34	.	AB=0;AO=32;DP=32;QA=1280;QR=0;RO=0;TYPE=snp;ANN=G|synonymous_variant|LOW|TSV292_RS__02850|GENE_TSV292_RS__02850|transcript|TRANSCRIPT_TSV292_RS__02850|protein_coding|1/1|c.1323T>C|p.Tyr441Tyr|1323/13341|1323/13341|441/4446||,G|intragenic_variant|MODIFIER|rrf|rrf|gene_variant|rrf|||n.771454A>G||||||,G|intragenic_variant|MODIFIER|rrl|rrl|gene_variant|rrl|||n.771454A>G||||||,G|intragenic_variant|MODIFIER|trnA|trnA|gene_variant|trnA|||n.771454A>G||||||,G|intragenic_variant|MODIFIER|trnI|trnI|gene_variant|trnI|||n.771454A>G||||||,G|intragenic_variant|MODIFIER|rrs|rrs|gene_variant|rrs|||n.771454A>G||||||,G|intragenic_variant|MODIFIER|ncS54|ncS54|gene_variant|ncS54|||n.771454A>G||||||	GT:DP:RO:QR:AO:QA:GL	1/1:32:0:0:32:1280:-115.475,-9.63296,0
contig_1	771483	.	G	A	535.069	.	AB=0;AO=17;DP=17;QA=664;QR=0;RO=0;TYPE=snp;ANN=A|synonymous_variant|LOW|TSV292_RS__02850|GENE_TSV292_RS__02850|transcript|TRANSCRIPT_TSV292_RS__02850|protein_coding|1/1|c.1294C>T|p.Leu432Leu|1294/13341|1294/13341|432/4446||,A|intragenic_variant|MODIFIER|rrf|rrf|gene_variant|rrf|||n.771483G>A||||||,A|intragenic_variant|MODIFIER|rrl|rrl|gene_variant|rrl|||n.771483G>A||||||,A|intragenic_variant|MODIFIER|trnA|trnA|gene_variant|trnA|||n.771483G>A||||||,A|intragenic_variant|MODIFIER|trnI|trnI|gene_variant|trnI|||n.771483G>A||||||,A|intragenic_variant|MODIFIER|rrs|rrs|gene_variant|rrs|||n.771483G>A||||||,A|intragenic_variant|MODIFIER|ncS54|ncS54|gene_variant|ncS54|||n.771483G>A||||||	GT:DP:RO:QR:AO:QA:GL	1/1:17:0:0:17:664:-60.0879,-5.11751,0
contig_1	771494	.	G	A	383.487	.	AB=0;AO=13;DP=13;QA=481;QR=0;RO=0;TYPE=snp;ANN=A|missense_variant|MODERATE|TSV292_RS__02850|GENE_TSV292_RS__02850|transcript|TRANSCRIPT_TSV292_RS__02850|protein_coding|1/1|c.1283C>T|p.Ala428Val|1283/13341|1283/13341|428/4446||,A|intragenic_variant|MODIFIER|rrf|rrf|gene_variant|rrf|||n.771494G>A||||||,A|intragenic_variant|MODIFIER|rrl|rrl|gene_variant|rrl|||n.771494G>A||||||,A|intragenic_variant|MODIFIER|trnA|trnA|gene_variant|trnA|||n.771494G>A||||||,A|intragenic_variant|MODIFIER|trnI|trnI|gene_variant|trnI|||n.771494G>A||||||,A|intragenic_variant|MODIFIER|rrs|rrs|gene_variant|rrs|||n.771494G>A||||||,A|intragenic_variant|MODIFIER|ncS54|ncS54|gene_variant|ncS54|||n.771494G>A||||||	GT:DP:RO:QR:AO:QA:GL	1/1:13:0:0:13:481:-43.6198,-3.91339,0
contig_1	771934	.	T	C	684.871	.	AB=0;AO=22;DP=22;QA=880;QR=0;RO=0;TYPE=snp;ANN=C|synonymous_variant|LOW|TSV292_RS__02850|GENE_TSV292_RS__02850|transcript|TRANSCRIPT_TSV292_RS__02850|protein_coding|1/1|c.843A>G|p.Glu281Glu|843/13341|843/13341|281/4446||,C|intragenic_variant|MODIFIER|rrf|rrf|gene_variant|rrf|||n.771934T>C||||||,C|intragenic_variant|MODIFIER|rrl|rrl|gene_variant|rrl|||n.771934T>C||||||,C|intragenic_variant|MODIFIER|trnA|trnA|gene_variant|trnA|||n.771934T>C||||||,C|intragenic_variant|MODIFIER|trnI|trnI|gene_variant|trnI|||n.771934T>C||||||,C|intragenic_variant|MODIFIER|rrs|rrs|gene_variant|rrs|||n.771934T>C||||||,C|intragenic_variant|MODIFIER|ncS54|ncS54|gene_variant|ncS54|||n.771934T>C||||||	GT:DP:RO:QR:AO:QA:GL	1/1:22:0:0:22:880:-79.514,-6.62266,0
contig_1	772546	.	A	G	1345.9	.	AB=0;AO=40;DP=40;QA=1554;QR=0;RO=0;TYPE=snp;ANN=G|synonymous_variant|LOW|TSV292_RS__02850|GENE_TSV292_RS__02850|transcript|TRANSCRIPT_TSV292_RS__02850|protein_coding|1/1|c.231T>C|p.Ser77Ser|231/13341|231/13341|77/4446||,G|intragenic_variant|MODIFIER|rrf|rrf|gene_variant|rrf|||n.772546A>G||||||,G|intragenic_variant|MODIFIER|rrl|rrl|gene_variant|rrl|||n.772546A>G||||||,G|intragenic_variant|MODIFIER|trnA|trnA|gene_variant|trnA|||n.772546A>G||||||,G|intragenic_variant|MODIFIER|trnI|trnI|gene_variant|trnI|||n.772546A>G||||||,G|intragenic_variant|MODIFIER|rrs|rrs|gene_variant|rrs|||n.772546A>G||||||,G|intragenic_variant|MODIFIER|ncS54|ncS54|gene_variant|ncS54|||n.772546A>G||||||	GT:DP:RO:QR:AO:QA:GL	1/1:40:0:0:40:1554:-140.104,-12.0412,0
contig_1	773094	.	C	T	586.471	.	AB=0;AO=17;DP=17;QA=680;QR=0;RO=0;TYPE=snp;ANN=T|synonymous_variant|LOW|TSV292_RS__02855|GENE_TSV292_RS__02855|transcript|TRANSCRIPT_TSV292_RS__02855|protein_coding|1/1|c.9510G>A|p.Glu3170Glu|9510/9831|9510/9831|3170/3276||,T|intragenic_variant|MODIFIER|rrf|rrf|gene_variant|rrf|||n.773094C>T||||||,T|intragenic_variant|MODIFIER|rrl|rrl|gene_variant|rrl|||n.773094C>T||||||,T|intragenic_variant|MODIFIER|trnA|trnA|gene_variant|trnA|||n.773094C>T||||||,T|intragenic_variant|MODIFIER|trnI|trnI|gene_variant|trnI|||n.773094C>T||||||,T|intragenic_variant|MODIFIER|rrs|rrs|gene_variant|rrs|||n.773094C>T||||||,T|intragenic_variant|MODIFIER|ncS54|ncS54|gene_variant|ncS54|||n.773094C>T||||||	GT:DP:RO:QR:AO:QA:GL	1/1:17:0:0:17:680:-61.5335,-5.11751,0
contig_1	773100	.	C	G	550.901	.	AB=0;AO=16;DP=16;QA=640;QR=0;RO=0;TYPE=snp;ANN=G|synonymous_variant|LOW|TSV292_RS__02855|GENE_TSV292_RS__02855|transcript|TRANSCRIPT_TSV292_RS__02855|protein_coding|1/1|c.9504G>C|p.Arg3168Arg|9504/9831|9504/9831|3168/3276||,G|intragenic_variant|MODIFIER|rrf|rrf|gene_variant|rrf|||n.773100C>G||||||,G|intragenic_variant|MODIFIER|rrl|rrl|gene_variant|rrl|||n.773100C>G||||||,G|intragenic_variant|MODIFIER|trnA|trnA|gene_variant|trnA|||n.773100C>G||||||,G|intragenic_variant|MODIFIER|trnI|trnI|gene_variant|trnI|||n.773100C>G||||||,G|intragenic_variant|MODIFIER|rrs|rrs|gene_variant|rrs|||n.773100C>G||||||,G|intragenic_variant|MODIFIER|ncS54|ncS54|gene_variant|ncS54|||n.773100C>G||||||	GT:DP:RO:QR:AO:QA:GL	1/1:16:0:0:16:640:-57.9373,-4.81648,0
contig_1	777889	.	A	G	1259.54	.	AB=0;AO=38;DP=38;QA=1474;QR=0;RO=0;TYPE=snp;ANN=G|missense_variant|MODERATE|TSV292_RS__02855|GENE_TSV292_RS__02855|transcript|TRANSCRIPT_TSV292_RS__02855|protein_coding|1/1|c.4715T>C|p.Leu1572Pro|4715/9831|4715/9831|1572/3276||,G|intragenic_variant|MODIFIER|rrf|rrf|gene_variant|rrf|||n.777889A>G||||||,G|intragenic_variant|MODIFIER|rrl|rrl|gene_variant|rrl|||n.777889A>G||||||,G|intragenic_variant|MODIFIER|trnA|trnA|gene_variant|trnA|||n.777889A>G||||||,G|intragenic_variant|MODIFIER|trnI|trnI|gene_variant|trnI|||n.777889A>G||||||,G|intragenic_variant|MODIFIER|rrs|rrs|gene_variant|rrs|||n.777889A>G||||||,G|intragenic_variant|MODIFIER|ncS54|ncS54|gene_variant|ncS54|||n.777889A>G||||||	GT:DP:RO:QR:AO:QA:GL	1/1:38:0:0:38:1474:-132.911,-11.4391,0
contig_1	778169	.	T	C	1945.37	.	AB=0;AO=56;DP=56;QA=2208;QR=0;RO=0;TYPE=snp;ANN=C|missense_variant|MODERATE|TSV292_RS__02855|GENE_TSV292_RS__02855|transcript|TRANSCRIPT_TSV292_RS__02855|protein_coding|1/1|c.4435A>G|p.Ile1479Val|4435/9831|4435/9831|1479/3276||,C|intragenic_variant|MODIFIER|rrf|rrf|gene_variant|rrf|||n.778169T>C||||||,C|intragenic_variant|MODIFIER|rrl|rrl|gene_variant|rrl|||n.778169T>C||||||,C|intragenic_variant|MODIFIER|trnA|trnA|gene_variant|trnA|||n.778169T>C||||||,C|intragenic_variant|MODIFIER|trnI|trnI|gene_variant|trnI|||n.778169T>C||||||,C|intragenic_variant|MODIFIER|rrs|rrs|gene_variant|rrs|||n.778169T>C||||||,C|intragenic_variant|MODIFIER|ncS54|ncS54|gene_variant|ncS54|||n.778169T>C||||||	GT:DP:RO:QR:AO:QA:GL	1/1:56:0:0:56:2208:-198.904,-16.8577,0
contig_1	778238	.	G	A	734.98	.	AB=0;AO=24;DP=24;QA=912;QR=0;RO=0;TYPE=snp;ANN=A|synonymous_variant|LOW|TSV292_RS__02855|GENE_TSV292_RS__02855|transcript|TRANSCRIPT_TSV292_RS__02855|protein_coding|1/1|c.4366C>T|p.Leu1456Leu|4366/9831|4366/9831|1456/3276||,A|intragenic_variant|MODIFIER|rrf|rrf|gene_variant|rrf|||n.778238G>A||||||,A|intragenic_variant|MODIFIER|rrl|rrl|gene_variant|rrl|||n.778238G>A||||||,A|intragenic_variant|MODIFIER|trnA|trnA|gene_variant|trnA|||n.778238G>A||||||,A|intragenic_variant|MODIFIER|trnI|trnI|gene_variant|trnI|||n.778238G>A||||||,A|intragenic_variant|MODIFIER|rrs|rrs|gene_variant|rrs|||n.778238G>A||||||,A|intragenic_variant|MODIFIER|ncS54|ncS54|gene_variant|ncS54|||n.778238G>A||||||	GT:DP:RO:QR:AO:QA:GL	1/1:24:0:0:24:912:-82.3777,-7.22472,0
contig_1	779365	.	GGC	AGT	2525.41	.	AB=0;AO=74;DP=74;QA=2857;QR=0;RO=0;TYPE=complex;ANN=AGT|missense_variant|MODERATE|TSV292_RS__02855|GENE_TSV292_RS__02855|transcript|TRANSCRIPT_TSV292_RS__02855|protein_coding|1/1|c.3237_3239delGCCinsACT|p.Pro1080Leu|3239/9831|3237/9831|1079/3276||,AGT|intragenic_variant|MODIFIER|rrf|rrf|gene_variant|rrf|||n.779365_779367delGGCinsAGT||||||,AGT|intragenic_variant|MODIFIER|rrl|rrl|gene_variant|rrl|||n.779365_779367delGGCinsAGT||||||,AGT|intragenic_variant|MODIFIER|trnA|trnA|gene_variant|trnA|||n.779365_779367delGGCinsAGT||||||,AGT|intragenic_variant|MODIFIER|trnI|trnI|gene_variant|trnI|||n.779365_779367delGGCinsAGT||||||,AGT|intragenic_variant|MODIFIER|rrs|rrs|gene_variant|rrs|||n.779365_779367delGGCinsAGT||||||,AGT|intragenic_variant|MODIFIER|ncS54|ncS54|gene_variant|ncS54|||n.779365_779367delGGCinsAGT||||||	GT:DP:RO:QR:AO:QA:GL	1/1:74:0:0:74:2857:-257.266,-22.2762,0
contig_1	779502	.	T	C	2064.8	.	AB=0;AO=59;DP=59;QA=2344;QR=0;RO=0;TYPE=snp;ANN=C|synonymous_variant|LOW|TSV292_RS__02855|GENE_TSV292_RS__02855|transcript|TRANSCRIPT_TSV292_RS__02855|protein_coding|1/1|c.3102A>G|p.Ser1034Ser|3102/9831|3102/9831|1034/3276||,C|intragenic_variant|MODIFIER|rrf|rrf|gene_variant|rrf|||n.779502T>C||||||,C|intragenic_variant|MODIFIER|rrl|rrl|gene_variant|rrl|||n.779502T>C||||||,C|intragenic_variant|MODIFIER|trnA|trnA|gene_variant|trnA|||n.779502T>C||||||,C|intragenic_variant|MODIFIER|trnI|trnI|gene_variant|trnI|||n.779502T>C||||||,C|intragenic_variant|MODIFIER|rrs|rrs|gene_variant|rrs|||n.779502T>C||||||,C|intragenic_variant|MODIFIER|ncS54|ncS54|gene_variant|ncS54|||n.779502T>C||||||	GT:DP:RO:QR:AO:QA:GL	1/1:59:0:0:59:2344:-211.131,-17.7608,0
contig_1	779571	.	A	G	1179.86	.	AB=0;AO=37;DP=37;QA=1442;QR=0;RO=0;TYPE=snp;ANN=G|synonymous_variant|LOW|TSV292_RS__02855|GENE_TSV292_RS__02855|transcript|TRANSCRIPT_TSV292_RS__02855|protein_coding|1/1|c.3033T>C|p.Ile1011Ile|3033/9831|3033/9831|1011/3276||,G|intragenic_variant|MODIFIER|rrf|rrf|gene_variant|rrf|||n.779571A>G||||||,G|intragenic_variant|MODIFIER|rrl|rrl|gene_variant|rrl|||n.779571A>G||||||,G|intragenic_variant|MODIFIER|trnA|trnA|gene_variant|trnA|||n.779571A>G||||||,G|intragenic_variant|MODIFIER|trnI|trnI|gene_variant|trnI|||n.779571A>G||||||,G|intragenic_variant|MODIFIER|rrs|rrs|gene_variant|rrs|||n.779571A>G||||||,G|intragenic_variant|MODIFIER|ncS54|ncS54|gene_variant|ncS54|||n.779571A>G||||||	GT:DP:RO:QR:AO:QA:GL	1/1:37:0:0:37:1442:-130.036,-11.1381,0
contig_1	779631	.	C	T	490.863	.	AB=0;AO=15;DP=15;QA=600;QR=0;RO=0;TYPE=snp;ANN=T|synonymous_variant|LOW|TSV292_RS__02855|GENE_TSV292_RS__02855|transcript|TRANSCRIPT_TSV292_RS__02855|protein_coding|1/1|c.2973G>A|p.Ala991Ala|2973/9831|2973/9831|991/3276||,T|intragenic_variant|MODIFIER|rrf|rrf|gene_variant|rrf|||n.779631C>T||||||,T|intragenic_variant|MODIFIER|rrl|rrl|gene_variant|rrl|||n.779631C>T||||||,T|intragenic_variant|MODIFIER|trnA|trnA|gene_variant|trnA|||n.779631C>T||||||,T|intragenic_variant|MODIFIER|trnI|trnI|gene_variant|trnI|||n.779631C>T||||||,T|intragenic_variant|MODIFIER|rrs|rrs|gene_variant|rrs|||n.779631C>T||||||,T|intragenic_variant|MODIFIER|ncS54|ncS54|gene_variant|ncS54|||n.779631C>T||||||	GT:DP:RO:QR:AO:QA:GL	1/1:15:0:0:15:600:-54.3412,-4.51545,0
contig_1	779876	.	G	A	658.5	.	AB=0;AO=19;DP=19;QA=760;QR=0;RO=0;TYPE=snp;ANN=A|synonymous_variant|LOW|TSV292_RS__02855|GENE_TSV292_RS__02855|transcript|TRANSCRIPT_TSV292_RS__02855|protein_coding|1/1|c.2728C>T|p.Leu910Leu|2728/9831|2728/9831|910/3276||,A|intragenic_variant|MODIFIER|rrf|rrf|gene_variant|rrf|||n.779876G>A||||||,A|intragenic_variant|MODIFIER|rrl|rrl|gene_variant|rrl|||n.779876G>A||||||,A|intragenic_variant|MODIFIER|trnA|trnA|gene_variant|trnA|||n.779876G>A||||||,A|intragenic_variant|MODIFIER|trnI|trnI|gene_variant|trnI|||n.779876G>A||||||,A|intragenic_variant|MODIFIER|rrs|rrs|gene_variant|rrs|||n.779876G>A||||||,A|intragenic_variant|MODIFIER|ncS54|ncS54|gene_variant|ncS54|||n.779876G>A||||||	GT:DP:RO:QR:AO:QA:GL	1/1:19:0:0:19:760:-68.7257,-5.71957,0
contig_1	779907	.	G	A	628.655	.	AB=0;AO=19;DP=19;QA=744;QR=0;RO=0;TYPE=snp;ANN=A|synonymous_variant|LOW|TSV292_RS__02855|GENE_TSV292_RS__02855|transcript|TRANSCRIPT_TSV292_RS__02855|protein_coding|1/1|c.2697C>T|p.Phe899Phe|2697/9831|2697/9831|899/3276||,A|intragenic_variant|MODIFIER|rrf|rrf|gene_variant|rrf|||n.779907G>A||||||,A|intragenic_variant|MODIFIER|rrl|rrl|gene_variant|rrl|||n.779907G>A||||||,A|intragenic_variant|MODIFIER|trnA|trnA|gene_variant|trnA|||n.779907G>A||||||,A|intragenic_variant|MODIFIER|trnI|trnI|gene_variant|trnI|||n.779907G>A||||||,A|intragenic_variant|MODIFIER|rrs|rrs|gene_variant|rrs|||n.779907G>A||||||,A|intragenic_variant|MODIFIER|ncS54|ncS54|gene_variant|ncS54|||n.779907G>A||||||	GT:DP:RO:QR:AO:QA:GL	1/1:19:0:0:19:744:-67.2811,-5.71957,0
contig_1	780369	.	G	A	430.133	.	AB=0;AO=14;DP=14;QA=536;QR=0;RO=0;TYPE=snp;ANN=A|synonymous_variant|LOW|TSV292_RS__02855|GENE_TSV292_RS__02855|transcript|TRANSCRIPT_TSV292_RS__02855|protein_coding|1/1|c.2235C>T|p.Gly745Gly|2235/9831|2235/9831|745/3276||,A|intragenic_variant|MODIFIER|rrf|rrf|gene_variant|rrf|||n.780369G>A||||||,A|intragenic_variant|MODIFIER|rrl|rrl|gene_variant|rrl|||n.780369G>A||||||,A|intragenic_variant|MODIFIER|trnA|trnA|gene_variant|trnA|||n.780369G>A||||||,A|intragenic_variant|MODIFIER|trnI|trnI|gene_variant|trnI|||n.780369G>A||||||,A|intragenic_variant|MODIFIER|rrs|rrs|gene_variant|rrs|||n.780369G>A||||||,A|intragenic_variant|MODIFIER|ncS54|ncS54|gene_variant|ncS54|||n.780369G>A||||||	GT:DP:RO:QR:AO:QA:GL	1/1:14:0:0:14:536:-48.5753,-4.21442,0
contig_1	781203	.	T	C	2239.38	.	AB=0;AO=64;DP=64;QA=2528;QR=0;RO=0;TYPE=snp;ANN=C|synonymous_variant|LOW|TSV292_RS__02855|GENE_TSV292_RS__02855|transcript|TRANSCRIPT_TSV292_RS__02855|protein_coding|1/1|c.1401A>G|p.Lys467Lys|1401/9831|1401/9831|467/3276||,C|intragenic_variant|MODIFIER|rrf|rrf|gene_variant|rrf|||n.781203T>C||||||,C|intragenic_variant|MODIFIER|rrl|rrl|gene_variant|rrl|||n.781203T>C||||||,C|intragenic_variant|MODIFIER|trnA|trnA|gene_variant|trnA|||n.781203T>C||||||,C|intragenic_variant|MODIFIER|trnI|trnI|gene_variant|trnI|||n.781203T>C||||||,C|intragenic_variant|MODIFIER|rrs|rrs|gene_variant|rrs|||n.781203T>C||||||,C|intragenic_variant|MODIFIER|ncS54|ncS54|gene_variant|ncS54|||n.781203T>C||||||	GT:DP:RO:QR:AO:QA:GL	1/1:64:0:0:64:2528:-227.673,-19.2659,0
contig_1	781722	.	G	A	2675.59	.	AB=0;AO=78;DP=78;QA=3040;QR=0;RO=0;TYPE=snp;ANN=A|synonymous_variant|LOW|TSV292_RS__02855|GENE_TSV292_RS__02855|transcript|TRANSCRIPT_TSV292_RS__02855|protein_coding|1/1|c.882C>T|p.Ile294Ile|882/9831|882/9831|294/3276||,A|intragenic_variant|MODIFIER|rrf|rrf|gene_variant|rrf|||n.781722G>A||||||,A|intragenic_variant|MODIFIER|rrl|rrl|gene_variant|rrl|||n.781722G>A||||||,A|intragenic_variant|MODIFIER|trnA|trnA|gene_variant|trnA|||n.781722G>A||||||,A|intragenic_variant|MODIFIER|trnI|trnI|gene_variant|trnI|||n.781722G>A||||||,A|intragenic_variant|MODIFIER|rrs|rrs|gene_variant|rrs|||n.781722G>A||||||,A|intragenic_variant|MODIFIER|ncS54|ncS54|gene_variant|ncS54|||n.781722G>A||||||	GT:DP:RO:QR:AO:QA:GL	1/1:78:0:0:78:3040:-273.705,-23.4803,0
contig_1	781755	.	G	A	2633.47	.	AB=0;AO=77;DP=77;QA=3011;QR=0;RO=0;TYPE=snp;ANN=A|synonymous_variant|LOW|TSV292_RS__02855|GENE_TSV292_RS__02855|transcript|TRANSCRIPT_TSV292_RS__02855|protein_coding|1/1|c.849C>T|p.Phe283Phe|849/9831|849/9831|283/3276||,A|intragenic_variant|MODIFIER|rrf|rrf|gene_variant|rrf|||n.781755G>A||||||,A|intragenic_variant|MODIFIER|rrl|rrl|gene_variant|rrl|||n.781755G>A||||||,A|intragenic_variant|MODIFIER|trnA|trnA|gene_variant|trnA|||n.781755G>A||||||,A|intragenic_variant|MODIFIER|trnI|trnI|gene_variant|trnI|||n.781755G>A||||||,A|intragenic_variant|MODIFIER|rrs|rrs|gene_variant|rrs|||n.781755G>A||||||,A|intragenic_variant|MODIFIER|ncS54|ncS54|gene_variant|ncS54|||n.781755G>A||||||	GT:DP:RO:QR:AO:QA:GL	1/1:77:0:0:77:3011:-271.099,-23.1793,0
contig_1	782217	.	A	C	2985.51	.	AB=0;AO=88;DP=88;QA=3370;QR=0;RO=0;TYPE=snp;ANN=C|synonymous_variant|LOW|TSV292_RS__02855|GENE_TSV292_RS__02855|transcript|TRANSCRIPT_TSV292_RS__02855|protein_coding|1/1|c.387T>G|p.Thr129Thr|387/9831|387/9831|129/3276||,C|intragenic_variant|MODIFIER|rrf|rrf|gene_variant|rrf|||n.782217A>C||||||,C|intragenic_variant|MODIFIER|rrl|rrl|gene_variant|rrl|||n.782217A>C||||||,C|intragenic_variant|MODIFIER|trnA|trnA|gene_variant|trnA|||n.782217A>C||||||,C|intragenic_variant|MODIFIER|trnI|trnI|gene_variant|trnI|||n.782217A>C||||||,C|intragenic_variant|MODIFIER|rrs|rrs|gene_variant|rrs|||n.782217A>C||||||,C|intragenic_variant|MODIFIER|ncS54|ncS54|gene_variant|ncS54|||n.782217A>C||||||	GT:DP:RO:QR:AO:QA:GL	1/1:88:0:0:88:3370:-303.377,-26.4906,0
contig_1	782300	.	AT	GC	2345.12	.	AB=0;AO=70;DP=70;QA=2678;QR=0;RO=0;TYPE=mnp;ANN=GC|synonymous_variant|LOW|TSV292_RS__02855|GENE_TSV292_RS__02855|transcript|TRANSCRIPT_TSV292_RS__02855|protein_coding|1/1|c.303_304delATinsGC|p.103|304/9831|303/9831|101/3276||,GC|intragenic_variant|MODIFIER|rrf|rrf|gene_variant|rrf|||n.782300_782301delATinsGC||||||,GC|intragenic_variant|MODIFIER|rrl|rrl|gene_variant|rrl|||n.782300_782301delATinsGC||||||,GC|intragenic_variant|MODIFIER|trnA|trnA|gene_variant|trnA|||n.782300_782301delATinsGC||||||,GC|intragenic_variant|MODIFIER|trnI|trnI|gene_variant|trnI|||n.782300_782301delATinsGC||||||,GC|intragenic_variant|MODIFIER|rrs|rrs|gene_variant|rrs|||n.782300_782301delATinsGC||||||,GC|intragenic_variant|MODIFIER|ncS54|ncS54|gene_variant|ncS54|||n.782300_782301delATinsGC||||||	GT:DP:RO:QR:AO:QA:GL	1/1:70:0:0:70:2678:-240.766,-21.0721,0
contig_1	782424	.	A	G	2359.66	.	AB=0;AO=68;DP=68;QA=2672;QR=0;RO=0;TYPE=snp;ANN=G|synonymous_variant|LOW|TSV292_RS__02855|GENE_TSV292_RS__02855|transcript|TRANSCRIPT_TSV292_RS__02855|protein_coding|1/1|c.180T>C|p.Gly60Gly|180/9831|180/9831|60/3276||,G|intragenic_variant|MODIFIER|rrf|rrf|gene_variant|rrf|||n.782424A>G||||||,G|intragenic_variant|MODIFIER|rrl|rrl|gene_variant|rrl|||n.782424A>G||||||,G|intragenic_variant|MODIFIER|trnA|trnA|gene_variant|trnA|||n.782424A>G||||||,G|intragenic_variant|MODIFIER|trnI|trnI|gene_variant|trnI|||n.782424A>G||||||,G|intragenic_variant|MODIFIER|rrs|rrs|gene_variant|rrs|||n.782424A>G||||||,G|intragenic_variant|MODIFIER|ncS54|ncS54|gene_variant|ncS54|||n.782424A>G||||||	GT:DP:RO:QR:AO:QA:GL	1/1:68:0:0:68:2672:-240.619,-20.47,0
contig_1	782651	.	C	T	1840.13	.	AB=0;AO=55;DP=55;QA=2116;QR=0;RO=0;TYPE=snp;ANN=T|intragenic_variant|MODIFIER|rrf|rrf|gene_variant|rrf|||n.782651C>T||||||,T|intragenic_variant|MODIFIER|rrl|rrl|gene_variant|rrl|||n.782651C>T||||||,T|intragenic_variant|MODIFIER|trnA|trnA|gene_variant|trnA|||n.782651C>T||||||,T|intragenic_variant|MODIFIER|trnI|trnI|gene_variant|trnI|||n.782651C>T||||||,T|intragenic_variant|MODIFIER|rrs|rrs|gene_variant|rrs|||n.782651C>T||||||,T|intragenic_variant|MODIFIER|ncS54|ncS54|gene_variant|ncS54|||n.782651C>T||||||	GT:DP:RO:QR:AO:QA:GL	1/1:55:0:0:55:2116:-190.629,-16.5567,0
contig_1	782662	.	A	G	1873.03	.	AB=0;AO=54;DP=54;QA=2160;QR=0;RO=0;TYPE=snp;ANN=G|intragenic_variant|MODIFIER|rrf|rrf|gene_variant|rrf|||n.782662A>G||||||,G|intragenic_variant|MODIFIER|rrl|rrl|gene_variant|rrl|||n.782662A>G||||||,G|intragenic_variant|MODIFIER|trnA|trnA|gene_variant|trnA|||n.782662A>G||||||,G|intragenic_variant|MODIFIER|trnI|trnI|gene_variant|trnI|||n.782662A>G||||||,G|intragenic_variant|MODIFIER|rrs|rrs|gene_variant|rrs|||n.782662A>G||||||,G|intragenic_variant|MODIFIER|ncS54|ncS54|gene_variant|ncS54|||n.782662A>G||||||	GT:DP:RO:QR:AO:QA:GL	1/1:54:0:0:54:2160:-194.59,-16.2556,0
contig_1	782710	.	T	C	1795.8	.	AB=0;AO=53;DP=53;QA=2045;QR=0;RO=0;TYPE=snp;ANN=C|intragenic_variant|MODIFIER|rrf|rrf|gene_variant|rrf|||n.782710T>C||||||,C|intragenic_variant|MODIFIER|rrl|rrl|gene_variant|rrl|||n.782710T>C||||||,C|intragenic_variant|MODIFIER|trnA|trnA|gene_variant|trnA|||n.782710T>C||||||,C|intragenic_variant|MODIFIER|trnI|trnI|gene_variant|trnI|||n.782710T>C||||||,C|intragenic_variant|MODIFIER|rrs|rrs|gene_variant|rrs|||n.782710T>C||||||,C|intragenic_variant|MODIFIER|ncS54|ncS54|gene_variant|ncS54|||n.782710T>C||||||	GT:DP:RO:QR:AO:QA:GL	1/1:53:0:0:53:2045:-184.248,-15.9546,0
contig_1	782745	.	T	C	1762.54	.	AB=0;AO=51;DP=51;QA=2013;QR=0;RO=0;TYPE=snp;ANN=C|intragenic_variant|MODIFIER|rrf|rrf|gene_variant|rrf|||n.782745T>C||||||,C|intragenic_variant|MODIFIER|rrl|rrl|gene_variant|rrl|||n.782745T>C||||||,C|intragenic_variant|MODIFIER|trnA|trnA|gene_variant|trnA|||n.782745T>C||||||,C|intragenic_variant|MODIFIER|trnI|trnI|gene_variant|trnI|||n.782745T>C||||||,C|intragenic_variant|MODIFIER|rrs|rrs|gene_variant|rrs|||n.782745T>C||||||,C|intragenic_variant|MODIFIER|ncS54|ncS54|gene_variant|ncS54|||n.782745T>C||||||	GT:DP:RO:QR:AO:QA:GL	1/1:51:0:0:51:2013:-181.376,-15.3525,0
contig_1	782866	.	C	G	1784.35	.	AB=0;AO=52;DP=52;QA=2020;QR=0;RO=0;TYPE=snp;ANN=G|intragenic_variant|MODIFIER|rrf|rrf|gene_variant|rrf|||n.782866C>G||||||,G|intragenic_variant|MODIFIER|rrl|rrl|gene_variant|rrl|||n.782866C>G||||||,G|intragenic_variant|MODIFIER|trnA|trnA|gene_variant|trnA|||n.782866C>G||||||,G|intragenic_variant|MODIFIER|trnI|trnI|gene_variant|trnI|||n.782866C>G||||||,G|intragenic_variant|MODIFIER|rrs|rrs|gene_variant|rrs|||n.782866C>G||||||,G|intragenic_variant|MODIFIER|ncS54|ncS54|gene_variant|ncS54|||n.782866C>G||||||	GT:DP:RO:QR:AO:QA:GL	1/1:52:0:0:52:2020:-182.001,-15.6536,0
contig_1	783440	.	G	A	2651.88	.	AB=0;AO=78;DP=78;QA=3008;QR=0;RO=0;TYPE=snp;ANN=A|synonymous_variant|LOW|TSV292_RS__02860|GENE_TSV292_RS__02860|transcript|TRANSCRIPT_TSV292_RS__02860|protein_coding|1/1|c.2253C>T|p.Ser751Ser|2253/2784|2253/2784|751/927||,A|intragenic_variant|MODIFIER|rrf|rrf|gene_variant|rrf|||n.783440G>A||||||,A|intragenic_variant|MODIFIER|rrl|rrl|gene_variant|rrl|||n.783440G>A||||||,A|intragenic_variant|MODIFIER|trnA|trnA|gene_variant|trnA|||n.783440G>A||||||,A|intragenic_variant|MODIFIER|trnI|trnI|gene_variant|trnI|||n.783440G>A||||||,A|intragenic_variant|MODIFIER|rrs|rrs|gene_variant|rrs|||n.783440G>A||||||,A|intragenic_variant|MODIFIER|ncS54|ncS54|gene_variant|ncS54|||n.783440G>A||||||	GT:DP:RO:QR:AO:QA:GL	1/1:78:0:0:78:3008:-270.828,-23.4803,0
contig_1	783536	.	A	G	3053.53	.	AB=0;AO=89;DP=89;QA=3461;QR=0;RO=0;TYPE=snp;ANN=G|synonymous_variant|LOW|TSV292_RS__02860|GENE_TSV292_RS__02860|transcript|TRANSCRIPT_TSV292_RS__02860|protein_coding|1/1|c.2157T>C|p.Ser719Ser|2157/2784|2157/2784|719/927||,G|intragenic_variant|MODIFIER|rrf|rrf|gene_variant|rrf|||n.783536A>G||||||,G|intragenic_variant|MODIFIER|rrl|rrl|gene_variant|rrl|||n.783536A>G||||||,G|intragenic_variant|MODIFIER|trnA|trnA|gene_variant|trnA|||n.783536A>G||||||,G|intragenic_variant|MODIFIER|trnI|trnI|gene_variant|trnI|||n.783536A>G||||||,G|intragenic_variant|MODIFIER|rrs|rrs|gene_variant|rrs|||n.783536A>G||||||,G|intragenic_variant|MODIFIER|ncS54|ncS54|gene_variant|ncS54|||n.783536A>G||||||	GT:DP:RO:QR:AO:QA:GL	1/1:89:0:0:89:3461:-311.56,-26.7917,0
contig_1	783548	.	G	A	2932.06	.	AB=0;AO=85;DP=85;QA=3325;QR=0;RO=0;TYPE=snp;ANN=A|synonymous_variant|LOW|TSV292_RS__02860|GENE_TSV292_RS__02860|transcript|TRANSCRIPT_TSV292_RS__02860|protein_coding|1/1|c.2145C>T|p.Leu715Leu|2145/2784|2145/2784|715/927||,A|intragenic_variant|MODIFIER|rrf|rrf|gene_variant|rrf|||n.783548G>A||||||,A|intragenic_variant|MODIFIER|rrl|rrl|gene_variant|rrl|||n.783548G>A||||||,A|intragenic_variant|MODIFIER|trnA|trnA|gene_variant|trnA|||n.783548G>A||||||,A|intragenic_variant|MODIFIER|trnI|trnI|gene_variant|trnI|||n.783548G>A||||||,A|intragenic_variant|MODIFIER|rrs|rrs|gene_variant|rrs|||n.783548G>A||||||,A|intragenic_variant|MODIFIER|ncS54|ncS54|gene_variant|ncS54|||n.783548G>A||||||	GT:DP:RO:QR:AO:QA:GL	1/1:85:0:0:85:3325:-299.329,-25.5876,0
contig_1	783704	.	TAGC	CAGT	1607.29	.	AB=0;AO=47;DP=48;QA=1829;QR=0;RO=0;TYPE=complex;ANN=CAGT|synonymous_variant|LOW|TSV292_RS__02860|GENE_TSV292_RS__02860|transcript|TRANSCRIPT_TSV292_RS__02860|protein_coding|1/1|c.1986_1989delGCTAinsACTG|p.664|1989/2784|1986/2784|662/927||,CAGT|intragenic_variant|MODIFIER|rrf|rrf|gene_variant|rrf|||n.783704_783707delTAGCinsCAGT||||||,CAGT|intragenic_variant|MODIFIER|rrl|rrl|gene_variant|rrl|||n.783704_783707delTAGCinsCAGT||||||,CAGT|intragenic_variant|MODIFIER|trnA|trnA|gene_variant|trnA|||n.783704_783707delTAGCinsCAGT||||||,CAGT|intragenic_variant|MODIFIER|trnI|trnI|gene_variant|trnI|||n.783704_783707delTAGCinsCAGT||||||,CAGT|intragenic_variant|MODIFIER|rrs|rrs|gene_variant|rrs|||n.783704_783707delTAGCinsCAGT||||||,CAGT|intragenic_variant|MODIFIER|ncS54|ncS54|gene_variant|ncS54|||n.783704_783707delTAGCinsCAGT||||||	GT:DP:RO:QR:AO:QA:GL	1/1:48:0:0:47:1829:-164.464,-14.1484,0
contig_1	783785	.	G	A	2122.61	.	AB=0;AO=61;DP=61;QA=2392;QR=0;RO=0;TYPE=snp;ANN=A|synonymous_variant|LOW|TSV292_RS__02860|GENE_TSV292_RS__02860|transcript|TRANSCRIPT_TSV292_RS__02860|protein_coding|1/1|c.1908C>T|p.Leu636Leu|1908/2784|1908/2784|636/927||,A|intragenic_variant|MODIFIER|rrf|rrf|gene_variant|rrf|||n.783785G>A||||||,A|intragenic_variant|MODIFIER|rrl|rrl|gene_variant|rrl|||n.783785G>A||||||,A|intragenic_variant|MODIFIER|trnA|trnA|gene_variant|trnA|||n.783785G>A||||||,A|intragenic_variant|MODIFIER|trnI|trnI|gene_variant|trnI|||n.783785G>A||||||,A|intragenic_variant|MODIFIER|rrs|rrs|gene_variant|rrs|||n.783785G>A||||||,A|intragenic_variant|MODIFIER|ncS54|ncS54|gene_variant|ncS54|||n.783785G>A||||||	GT:DP:RO:QR:AO:QA:GL	1/1:61:0:0:61:2392:-215.446,-18.3628,0
contig_1	784034	.	A	G	1342.67	.	AB=0;AO=40;DP=40;QA=1542;QR=0;RO=0;TYPE=snp;ANN=G|synonymous_variant|LOW|TSV292_RS__02860|GENE_TSV292_RS__02860|transcript|TRANSCRIPT_TSV292_RS__02860|protein_coding|1/1|c.1659T>C|p.Gly553Gly|1659/2784|1659/2784|553/927||,G|intragenic_variant|MODIFIER|rrf|rrf|gene_variant|rrf|||n.784034A>G||||||,G|intragenic_variant|MODIFIER|rrl|rrl|gene_variant|rrl|||n.784034A>G||||||,G|intragenic_variant|MODIFIER|trnA|trnA|gene_variant|trnA|||n.784034A>G||||||,G|intragenic_variant|MODIFIER|trnI|trnI|gene_variant|trnI|||n.784034A>G||||||,G|intragenic_variant|MODIFIER|rrs|rrs|gene_variant|rrs|||n.784034A>G||||||,G|intragenic_variant|MODIFIER|ncS54|ncS54|gene_variant|ncS54|||n.784034A>G||||||	GT:DP:RO:QR:AO:QA:GL	1/1:40:0:0:40:1542:-139.024,-12.0412,0
contig_1	784106	.	GATC	AATG	1893.53	.	AB=0;AO=56;DP=56;QA=2158;QR=0;RO=0;TYPE=complex;ANN=AATG|synonymous_variant|LOW|TSV292_RS__02860|GENE_TSV292_RS__02860|transcript|TRANSCRIPT_TSV292_RS__02860|protein_coding|1/1|c.1584_1587delGATCinsCATT|p.530|1587/2784|1584/2784|528/927||,AATG|intragenic_variant|MODIFIER|rrf|rrf|gene_variant|rrf|||n.784106_784109delGATCinsAATG||||||,AATG|intragenic_variant|MODIFIER|rrl|rrl|gene_variant|rrl|||n.784106_784109delGATCinsAATG||||||,AATG|intragenic_variant|MODIFIER|trnA|trnA|gene_variant|trnA|||n.784106_784109delGATCinsAATG||||||,AATG|intragenic_variant|MODIFIER|trnI|trnI|gene_variant|trnI|||n.784106_784109delGATCinsAATG||||||,AATG|intragenic_variant|MODIFIER|rrs|rrs|gene_variant|rrs|||n.784106_784109delGATCinsAATG||||||,AATG|intragenic_variant|MODIFIER|ncS54|ncS54|gene_variant|ncS54|||n.784106_784109delGATCinsAATG||||||	GT:DP:RO:QR:AO:QA:GL	1/1:56:0:0:56:2158:-194.23,-16.8577,0
contig_1	784284	.	A	G	2179.58	.	AB=0;AO=63;DP=63;QA=2457;QR=0;RO=0;TYPE=snp;ANN=G|missense_variant|MODERATE|TSV292_RS__02860|GENE_TSV292_RS__02860|transcript|TRANSCRIPT_TSV292_RS__02860|protein_coding|1/1|c.1409T>C|p.Val470Ala|1409/2784|1409/2784|470/927||,G|intragenic_variant|MODIFIER|rrf|rrf|gene_variant|rrf|||n.784284A>G||||||,G|intragenic_variant|MODIFIER|rrl|rrl|gene_variant|rrl|||n.784284A>G||||||,G|intragenic_variant|MODIFIER|trnA|trnA|gene_variant|trnA|||n.784284A>G||||||,G|intragenic_variant|MODIFIER|trnI|trnI|gene_variant|trnI|||n.784284A>G||||||,G|intragenic_variant|MODIFIER|rrs|rrs|gene_variant|rrs|||n.784284A>G||||||,G|intragenic_variant|MODIFIER|ncS54|ncS54|gene_variant|ncS54|||n.784284A>G||||||	GT:DP:RO:QR:AO:QA:GL	1/1:63:0:0:63:2457:-221.292,-18.9649,0
contig_1	784328	.	C	T	1826.18	.	AB=0;AO=55;DP=55;QA=2075;QR=0;RO=0;TYPE=snp;ANN=T|synonymous_variant|LOW|TSV292_RS__02860|GENE_TSV292_RS__02860|transcript|TRANSCRIPT_TSV292_RS__02860|protein_coding|1/1|c.1365G>A|p.Arg455Arg|1365/2784|1365/2784|455/927||,T|intragenic_variant|MODIFIER|rrf|rrf|gene_variant|rrf|||n.784328C>T||||||,T|intragenic_variant|MODIFIER|rrl|rrl|gene_variant|rrl|||n.784328C>T||||||,T|intragenic_variant|MODIFIER|trnA|trnA|gene_variant|trnA|||n.784328C>T||||||,T|intragenic_variant|MODIFIER|trnI|trnI|gene_variant|trnI|||n.784328C>T||||||,T|intragenic_variant|MODIFIER|rrs|rrs|gene_variant|rrs|||n.784328C>T||||||,T|intragenic_variant|MODIFIER|ncS54|ncS54|gene_variant|ncS54|||n.784328C>T||||||	GT:DP:RO:QR:AO:QA:GL	1/1:55:0:0:55:2075:-186.948,-16.5567,0
contig_1	784346	.	GC	CCGCT	1705.29	.	AB=0;AO=52;DP=53;QA=1936;QR=0;RO=0;TYPE=complex;ANN=CCGCT|conservative_inframe_insertion&synonymous_variant|MODERATE|TSV292_RS__02860|GENE_TSV292_RS__02860|transcript|TRANSCRIPT_TSV292_RS__02860|protein_coding|1/1|c.1346_1347delGCinsAGCGG|p.Glu448_Arg449insGln|1347/2784|1346/2784|449/927||,CCGCT|intragenic_variant|MODIFIER|rrf|rrf|gene_variant|rrf|||n.784346_784347delGCinsCCGCT||||||,CCGCT|intragenic_variant|MODIFIER|rrl|rrl|gene_variant|rrl|||n.784346_784347delGCinsCCGCT||||||,CCGCT|intragenic_variant|MODIFIER|trnA|trnA|gene_variant|trnA|||n.784346_784347delGCinsCCGCT||||||,CCGCT|intragenic_variant|MODIFIER|trnI|trnI|gene_variant|trnI|||n.784346_784347delGCinsCCGCT||||||,CCGCT|intragenic_variant|MODIFIER|rrs|rrs|gene_variant|rrs|||n.784346_784347delGCinsCCGCT||||||,CCGCT|intragenic_variant|MODIFIER|ncS54|ncS54|gene_variant|ncS54|||n.784346_784347delGCinsCCGCT||||||	GT:DP:RO:QR:AO:QA:GL	1/1:53:0:0:52:1936:-174.096,-15.6536,0
contig_1	784358	.	G	C	2222.01	.	AB=0;AO=67;DP=67;QA=2505;QR=0;RO=0;TYPE=snp;ANN=C|synonymous_variant|LOW|TSV292_RS__02860|GENE_TSV292_RS__02860|transcript|TRANSCRIPT_TSV292_RS__02860|protein_coding|1/1|c.1335C>G|p.Arg445Arg|1335/2784|1335/2784|445/927||,C|intragenic_variant|MODIFIER|rrf|rrf|gene_variant|rrf|||n.784358G>C||||||,C|intragenic_variant|MODIFIER|rrl|rrl|gene_variant|rrl|||n.784358G>C||||||,C|intragenic_variant|MODIFIER|trnA|trnA|gene_variant|trnA|||n.784358G>C||||||,C|intragenic_variant|MODIFIER|trnI|trnI|gene_variant|trnI|||n.784358G>C||||||,C|intragenic_variant|MODIFIER|rrs|rrs|gene_variant|rrs|||n.784358G>C||||||,C|intragenic_variant|MODIFIER|ncS54|ncS54|gene_variant|ncS54|||n.784358G>C||||||	GT:DP:RO:QR:AO:QA:GL	1/1:67:0:0:67:2505:-225.607,-20.169,0
contig_1	784447	.	T	C	2094.37	.	AB=0;AO=60;DP=61;QA=2368;QR=0;RO=0;TYPE=snp;ANN=C|missense_variant|MODERATE|TSV292_RS__02860|GENE_TSV292_RS__02860|transcript|TRANSCRIPT_TSV292_RS__02860|protein_coding|1/1|c.1246A>G|p.Thr416Ala|1246/2784|1246/2784|416/927||,C|intragenic_variant|MODIFIER|rrf|rrf|gene_variant|rrf|||n.784447T>C||||||,C|intragenic_variant|MODIFIER|rrl|rrl|gene_variant|rrl|||n.784447T>C||||||,C|intragenic_variant|MODIFIER|trnA|trnA|gene_variant|trnA|||n.784447T>C||||||,C|intragenic_variant|MODIFIER|trnI|trnI|gene_variant|trnI|||n.784447T>C||||||,C|intragenic_variant|MODIFIER|rrs|rrs|gene_variant|rrs|||n.784447T>C||||||,C|intragenic_variant|MODIFIER|ncS54|ncS54|gene_variant|ncS54|||n.784447T>C||||||	GT:DP:RO:QR:AO:QA:GL	1/1:61:0:0:60:2368:-212.889,-18.0618,0
contig_1	785212	.	T	G	2222.35	.	AB=0;AO=63;DP=63;QA=2504;QR=0;RO=0;TYPE=snp;ANN=G|missense_variant|MODERATE|TSV292_RS__02860|GENE_TSV292_RS__02860|transcript|TRANSCRIPT_TSV292_RS__02860|protein_coding|1/1|c.481A>C|p.Met161Leu|481/2784|481/2784|161/927||,G|intragenic_variant|MODIFIER|rrf|rrf|gene_variant|rrf|||n.785212T>G||||||,G|intragenic_variant|MODIFIER|rrl|rrl|gene_variant|rrl|||n.785212T>G||||||,G|intragenic_variant|MODIFIER|trnA|trnA|gene_variant|trnA|||n.785212T>G||||||,G|intragenic_variant|MODIFIER|trnI|trnI|gene_variant|trnI|||n.785212T>G||||||,G|intragenic_variant|MODIFIER|rrs|rrs|gene_variant|rrs|||n.785212T>G||||||,G|intragenic_variant|MODIFIER|ncS54|ncS54|gene_variant|ncS54|||n.785212T>G||||||	GT:DP:RO:QR:AO:QA:GL	1/1:63:0:0:63:2504:-225.516,-18.9649,0
contig_1	785339	.	A	G	2499.52	.	AB=0;AO=73;DP=73;QA=2856;QR=0;RO=0;TYPE=snp;ANN=G|synonymous_variant|LOW|TSV292_RS__02860|GENE_TSV292_RS__02860|transcript|TRANSCRIPT_TSV292_RS__02860|protein_coding|1/1|c.354T>C|p.Ala118Ala|354/2784|354/2784|118/927||,G|intragenic_variant|MODIFIER|rrf|rrf|gene_variant|rrf|||n.785339A>G||||||,G|intragenic_variant|MODIFIER|rrl|rrl|gene_variant|rrl|||n.785339A>G||||||,G|intragenic_variant|MODIFIER|trnA|trnA|gene_variant|trnA|||n.785339A>G||||||,G|intragenic_variant|MODIFIER|trnI|trnI|gene_variant|trnI|||n.785339A>G||||||,G|intragenic_variant|MODIFIER|rrs|rrs|gene_variant|rrs|||n.785339A>G||||||,G|intragenic_variant|MODIFIER|ncS54|ncS54|gene_variant|ncS54|||n.785339A>G||||||	GT:DP:RO:QR:AO:QA:GL	1/1:73:0:0:73:2856:-257.162,-21.9752,0
contig_1	785747	.	C	A	1402.57	.	AB=0;AO=40;DP=40;QA=1590;QR=0;RO=0;TYPE=snp;ANN=A|intragenic_variant|MODIFIER|rrf|rrf|gene_variant|rrf|||n.785747C>A||||||,A|intragenic_variant|MODIFIER|rrl|rrl|gene_variant|rrl|||n.785747C>A||||||,A|intragenic_variant|MODIFIER|trnA|trnA|gene_variant|trnA|||n.785747C>A||||||,A|intragenic_variant|MODIFIER|trnI|trnI|gene_variant|trnI|||n.785747C>A||||||,A|intragenic_variant|MODIFIER|rrs|rrs|gene_variant|rrs|||n.785747C>A||||||,A|intragenic_variant|MODIFIER|ncS54|ncS54|gene_variant|ncS54|||n.785747C>A||||||	GT:DP:RO:QR:AO:QA:GL	1/1:40:0:0:40:1590:-143.345,-12.0412,0
contig_1	785757	.	G	A	1442.78	.	AB=0;AO=42;DP=42;QA=1632;QR=0;RO=0;TYPE=snp;ANN=A|intragenic_variant|MODIFIER|rrf|rrf|gene_variant|rrf|||n.785757G>A||||||,A|intragenic_variant|MODIFIER|rrl|rrl|gene_variant|rrl|||n.785757G>A||||||,A|intragenic_variant|MODIFIER|trnA|trnA|gene_variant|trnA|||n.785757G>A||||||,A|intragenic_variant|MODIFIER|trnI|trnI|gene_variant|trnI|||n.785757G>A||||||,A|intragenic_variant|MODIFIER|rrs|rrs|gene_variant|rrs|||n.785757G>A||||||,A|intragenic_variant|MODIFIER|ncS54|ncS54|gene_variant|ncS54|||n.785757G>A||||||	GT:DP:RO:QR:AO:QA:GL	1/1:42:0:0:42:1632:-147.116,-12.6433,0
contig_1	785770	.	TTCTCGAATGCC	GTCTTGAACGCT	1372.66	.	AB=0;AO=41;DP=41;QA=1558;QR=0;RO=0;TYPE=complex;ANN=GTCTTGAACGCT|intragenic_variant|MODIFIER|rrf|rrf|gene_variant|rrf|||n.785770_785781delTTCTCGAATGCCinsGTCTTGAACGCT||||||,GTCTTGAACGCT|intragenic_variant|MODIFIER|rrl|rrl|gene_variant|rrl|||n.785770_785781delTTCTCGAATGCCinsGTCTTGAACGCT||||||,GTCTTGAACGCT|intragenic_variant|MODIFIER|trnA|trnA|gene_variant|trnA|||n.785770_785781delTTCTCGAATGCCinsGTCTTGAACGCT||||||,GTCTTGAACGCT|intragenic_variant|MODIFIER|trnI|trnI|gene_variant|trnI|||n.785770_785781delTTCTCGAATGCCinsGTCTTGAACGCT||||||,GTCTTGAACGCT|intragenic_variant|MODIFIER|rrs|rrs|gene_variant|rrs|||n.785770_785781delTTCTCGAATGCCinsGTCTTGAACGCT||||||,GTCTTGAACGCT|intragenic_variant|MODIFIER|ncS54|ncS54|gene_variant|ncS54|||n.785770_785781delTTCTCGAATGCCinsGTCTTGAACGCT||||||	GT:DP:RO:QR:AO:QA:GL	1/1:41:0:0:41:1558:-140.086,-12.3422,0
contig_1	785821	.	G	A	1409.92	.	AB=0;AO=42;DP=42;QA=1600;QR=0;RO=0;TYPE=snp;ANN=A|intragenic_variant|MODIFIER|rrf|rrf|gene_variant|rrf|||n.785821G>A||||||,A|intragenic_variant|MODIFIER|rrl|rrl|gene_variant|rrl|||n.785821G>A||||||,A|intragenic_variant|MODIFIER|trnA|trnA|gene_variant|trnA|||n.785821G>A||||||,A|intragenic_variant|MODIFIER|trnI|trnI|gene_variant|trnI|||n.785821G>A||||||,A|intragenic_variant|MODIFIER|rrs|rrs|gene_variant|rrs|||n.785821G>A||||||,A|intragenic_variant|MODIFIER|ncS54|ncS54|gene_variant|ncS54|||n.785821G>A||||||	GT:DP:RO:QR:AO:QA:GL	1/1:42:0:0:42:1600:-144.236,-12.6433,0
contig_1	785838	.	A	C	1381.91	.	AB=0;AO=40;DP=40;QA=1568;QR=0;RO=0;TYPE=snp;ANN=C|intragenic_variant|MODIFIER|rrf|rrf|gene_variant|rrf|||n.785838A>C||||||,C|intragenic_variant|MODIFIER|rrl|rrl|gene_variant|rrl|||n.785838A>C||||||,C|intragenic_variant|MODIFIER|trnA|trnA|gene_variant|trnA|||n.785838A>C||||||,C|intragenic_variant|MODIFIER|trnI|trnI|gene_variant|trnI|||n.785838A>C||||||,C|intragenic_variant|MODIFIER|rrs|rrs|gene_variant|rrs|||n.785838A>C||||||,C|intragenic_variant|MODIFIER|ncS54|ncS54|gene_variant|ncS54|||n.785838A>C||||||	GT:DP:RO:QR:AO:QA:GL	1/1:40:0:0:40:1568:-141.364,-12.0412,0
contig_1	785922	.	G	A	1366.02	.	AB=0;AO=41;DP=41;QA=1552;QR=0;RO=0;TYPE=snp;ANN=A|intragenic_variant|MODIFIER|rrf|rrf|gene_variant|rrf|||n.785922G>A||||||,A|intragenic_variant|MODIFIER|rrl|rrl|gene_variant|rrl|||n.785922G>A||||||,A|intragenic_variant|MODIFIER|trnA|trnA|gene_variant|trnA|||n.785922G>A||||||,A|intragenic_variant|MODIFIER|trnI|trnI|gene_variant|trnI|||n.785922G>A||||||,A|intragenic_variant|MODIFIER|rrs|rrs|gene_variant|rrs|||n.785922G>A||||||,A|intragenic_variant|MODIFIER|ncS54|ncS54|gene_variant|ncS54|||n.785922G>A||||||	GT:DP:RO:QR:AO:QA:GL	1/1:41:0:0:41:1552:-139.921,-12.3422,0
contig_1	785952	.	G	A	1393.82	.	AB=0;AO=42;DP=42;QA=1599;QR=0;RO=0;TYPE=snp;ANN=A|intragenic_variant|MODIFIER|rrf|rrf|gene_variant|rrf|||n.785952G>A||||||,A|intragenic_variant|MODIFIER|rrl|rrl|gene_variant|rrl|||n.785952G>A||||||,A|intragenic_variant|MODIFIER|trnA|trnA|gene_variant|trnA|||n.785952G>A||||||,A|intragenic_variant|MODIFIER|trnI|trnI|gene_variant|trnI|||n.785952G>A||||||,A|intragenic_variant|MODIFIER|rrs|rrs|gene_variant|rrs|||n.785952G>A||||||,A|intragenic_variant|MODIFIER|ncS54|ncS54|gene_variant|ncS54|||n.785952G>A||||||	GT:DP:RO:QR:AO:QA:GL	1/1:42:0:0:42:1599:-144.146,-12.6433,0
contig_1	785964	.	T	C	1473.71	.	AB=0;AO=44;DP=44;QA=1680;QR=0;RO=0;TYPE=snp;ANN=C|intragenic_variant|MODIFIER|rrf|rrf|gene_variant|rrf|||n.785964T>C||||||,C|intragenic_variant|MODIFIER|rrl|rrl|gene_variant|rrl|||n.785964T>C||||||,C|intragenic_variant|MODIFIER|trnA|trnA|gene_variant|trnA|||n.785964T>C||||||,C|intragenic_variant|MODIFIER|trnI|trnI|gene_variant|trnI|||n.785964T>C||||||,C|intragenic_variant|MODIFIER|rrs|rrs|gene_variant|rrs|||n.785964T>C||||||,C|intragenic_variant|MODIFIER|ncS54|ncS54|gene_variant|ncS54|||n.785964T>C||||||	GT:DP:RO:QR:AO:QA:GL	1/1:44:0:0:44:1680:-151.429,-13.2453,0
contig_1	785998	.	A	G	1336.44	.	AB=0;AO=39;DP=39;QA=1520;QR=0;RO=0;TYPE=snp;ANN=G|intragenic_variant|MODIFIER|rrf|rrf|gene_variant|rrf|||n.785998A>G||||||,G|intragenic_variant|MODIFIER|rrl|rrl|gene_variant|rrl|||n.785998A>G||||||,G|intragenic_variant|MODIFIER|trnA|trnA|gene_variant|trnA|||n.785998A>G||||||,G|intragenic_variant|MODIFIER|trnI|trnI|gene_variant|trnI|||n.785998A>G||||||,G|intragenic_variant|MODIFIER|rrs|rrs|gene_variant|rrs|||n.785998A>G||||||,G|intragenic_variant|MODIFIER|ncS54|ncS54|gene_variant|ncS54|||n.785998A>G||||||	GT:DP:RO:QR:AO:QA:GL	1/1:39:0:0:39:1520:-137.049,-11.7402,0
contig_1	786068	.	C	A	1445.75	.	AB=0;AO=42;DP=42;QA=1648;QR=0;RO=0;TYPE=snp;ANN=A|intragenic_variant|MODIFIER|rrf|rrf|gene_variant|rrf|||n.786068C>A||||||,A|intragenic_variant|MODIFIER|rrl|rrl|gene_variant|rrl|||n.786068C>A||||||,A|intragenic_variant|MODIFIER|trnA|trnA|gene_variant|trnA|||n.786068C>A||||||,A|intragenic_variant|MODIFIER|trnI|trnI|gene_variant|trnI|||n.786068C>A||||||,A|intragenic_variant|MODIFIER|rrs|rrs|gene_variant|rrs|||n.786068C>A||||||,A|intragenic_variant|MODIFIER|ncS54|ncS54|gene_variant|ncS54|||n.786068C>A||||||	GT:DP:RO:QR:AO:QA:GL	1/1:42:0:0:42:1648:-148.556,-12.6433,0
contig_1	786081	.	G	A	1551.53	.	AB=0;AO=48;DP=48;QA=1766;QR=0;RO=0;TYPE=snp;ANN=A|intragenic_variant|MODIFIER|rrf|rrf|gene_variant|rrf|||n.786081G>A||||||,A|intragenic_variant|MODIFIER|rrl|rrl|gene_variant|rrl|||n.786081G>A||||||,A|intragenic_variant|MODIFIER|trnA|trnA|gene_variant|trnA|||n.786081G>A||||||,A|intragenic_variant|MODIFIER|trnI|trnI|gene_variant|trnI|||n.786081G>A||||||,A|intragenic_variant|MODIFIER|rrs|rrs|gene_variant|rrs|||n.786081G>A||||||,A|intragenic_variant|MODIFIER|ncS54|ncS54|gene_variant|ncS54|||n.786081G>A||||||	GT:DP:RO:QR:AO:QA:GL	1/1:48:0:0:48:1766:-159.159,-14.4494,0
contig_1	786176	.	CCTCG	TCTCA	1668.86	.	AB=0;AO=50;DP=50;QA=1889;QR=0;RO=0;TYPE=complex;ANN=TCTCA|intragenic_variant|MODIFIER|rrf|rrf|gene_variant|rrf|||n.786176_786180delCCTCGinsTCTCA||||||,TCTCA|intragenic_variant|MODIFIER|rrl|rrl|gene_variant|rrl|||n.786176_786180delCCTCGinsTCTCA||||||,TCTCA|intragenic_variant|MODIFIER|trnA|trnA|gene_variant|trnA|||n.786176_786180delCCTCGinsTCTCA||||||,TCTCA|intragenic_variant|MODIFIER|trnI|trnI|gene_variant|trnI|||n.786176_786180delCCTCGinsTCTCA||||||,TCTCA|intragenic_variant|MODIFIER|rrs|rrs|gene_variant|rrs|||n.786176_786180delCCTCGinsTCTCA||||||,TCTCA|intragenic_variant|MODIFIER|ncS54|ncS54|gene_variant|ncS54|||n.786176_786180delCCTCGinsTCTCA||||||	GT:DP:RO:QR:AO:QA:GL	1/1:50:0:0:50:1889:-170.026,-15.0515,0
contig_1	786216	.	A	G	2051.24	.	AB=0;AO=61;DP=61;QA=2329;QR=0;RO=0;TYPE=snp;ANN=G|intragenic_variant|MODIFIER|rrf|rrf|gene_variant|rrf|||n.786216A>G||||||,G|intragenic_variant|MODIFIER|rrl|rrl|gene_variant|rrl|||n.786216A>G||||||,G|intragenic_variant|MODIFIER|trnA|trnA|gene_variant|trnA|||n.786216A>G||||||,G|intragenic_variant|MODIFIER|trnI|trnI|gene_variant|trnI|||n.786216A>G||||||,G|intragenic_variant|MODIFIER|rrs|rrs|gene_variant|rrs|||n.786216A>G||||||,G|intragenic_variant|MODIFIER|ncS54|ncS54|gene_variant|ncS54|||n.786216A>G||||||	GT:DP:RO:QR:AO:QA:GL	1/1:61:0:0:61:2329:-209.781,-18.3628,0
contig_1	786284	.	A	G	1996.08	.	AB=0;AO=58;DP=58;QA=2256;QR=0;RO=0;TYPE=snp;ANN=G|intragenic_variant|MODIFIER|rrf|rrf|gene_variant|rrf|||n.786284A>G||||||,G|intragenic_variant|MODIFIER|rrl|rrl|gene_variant|rrl|||n.786284A>G||||||,G|intragenic_variant|MODIFIER|trnA|trnA|gene_variant|trnA|||n.786284A>G||||||,G|intragenic_variant|MODIFIER|trnI|trnI|gene_variant|trnI|||n.786284A>G||||||,G|intragenic_variant|MODIFIER|rrs|rrs|gene_variant|rrs|||n.786284A>G||||||,G|intragenic_variant|MODIFIER|ncS54|ncS54|gene_variant|ncS54|||n.786284A>G||||||	GT:DP:RO:QR:AO:QA:GL	1/1:58:0:0:58:2256:-203.218,-17.4597,0
contig_1	786307	.	G	A	2144.59	.	AB=0;AO=62;DP=62;QA=2448;QR=0;RO=0;TYPE=snp;ANN=A|intragenic_variant|MODIFIER|rrf|rrf|gene_variant|rrf|||n.786307G>A||||||,A|intragenic_variant|MODIFIER|rrl|rrl|gene_variant|rrl|||n.786307G>A||||||,A|intragenic_variant|MODIFIER|trnA|trnA|gene_variant|trnA|||n.786307G>A||||||,A|intragenic_variant|MODIFIER|trnI|trnI|gene_variant|trnI|||n.786307G>A||||||,A|intragenic_variant|MODIFIER|rrs|rrs|gene_variant|rrs|||n.786307G>A||||||,A|intragenic_variant|MODIFIER|ncS54|ncS54|gene_variant|ncS54|||n.786307G>A||||||	GT:DP:RO:QR:AO:QA:GL	1/1:62:0:0:62:2448:-220.481,-18.6639,0
contig_1	786356	.	G	T	1876.53	.	AB=0;AO=56;DP=56;QA=2144;QR=0;RO=0;TYPE=snp;ANN=T|intragenic_variant|MODIFIER|rrf|rrf|gene_variant|rrf|||n.786356G>T||||||,T|intragenic_variant|MODIFIER|rrl|rrl|gene_variant|rrl|||n.786356G>T||||||,T|intragenic_variant|MODIFIER|trnA|trnA|gene_variant|trnA|||n.786356G>T||||||,T|intragenic_variant|MODIFIER|trnI|trnI|gene_variant|trnI|||n.786356G>T||||||,T|intragenic_variant|MODIFIER|rrs|rrs|gene_variant|rrs|||n.786356G>T||||||,T|intragenic_variant|MODIFIER|ncS54|ncS54|gene_variant|ncS54|||n.786356G>T||||||	GT:DP:RO:QR:AO:QA:GL	1/1:56:0:0:56:2144:-193.147,-16.8577,0
contig_1	786380	.	C	T	1382.3	.	AB=0;AO=41;DP=41;QA=1578;QR=0;RO=0;TYPE=snp;ANN=T|intragenic_variant|MODIFIER|rrf|rrf|gene_variant|rrf|||n.786380C>T||||||,T|intragenic_variant|MODIFIER|rrl|rrl|gene_variant|rrl|||n.786380C>T||||||,T|intragenic_variant|MODIFIER|trnA|trnA|gene_variant|trnA|||n.786380C>T||||||,T|intragenic_variant|MODIFIER|trnI|trnI|gene_variant|trnI|||n.786380C>T||||||,T|intragenic_variant|MODIFIER|rrs|rrs|gene_variant|rrs|||n.786380C>T||||||,T|intragenic_variant|MODIFIER|ncS54|ncS54|gene_variant|ncS54|||n.786380C>T||||||	GT:DP:RO:QR:AO:QA:GL	1/1:41:0:0:41:1578:-142.26,-12.3422,0
contig_1	786394	.	T	C	1522.71	.	AB=0;AO=44;DP=44;QA=1744;QR=0;RO=0;TYPE=snp;ANN=C|intragenic_variant|MODIFIER|rrf|rrf|gene_variant|rrf|||n.786394T>C||||||,C|intragenic_variant|MODIFIER|rrl|rrl|gene_variant|rrl|||n.786394T>C||||||,C|intragenic_variant|MODIFIER|trnA|trnA|gene_variant|trnA|||n.786394T>C||||||,C|intragenic_variant|MODIFIER|trnI|trnI|gene_variant|trnI|||n.786394T>C||||||,C|intragenic_variant|MODIFIER|rrs|rrs|gene_variant|rrs|||n.786394T>C||||||,C|intragenic_variant|MODIFIER|ncS54|ncS54|gene_variant|ncS54|||n.786394T>C||||||	GT:DP:RO:QR:AO:QA:GL	1/1:44:0:0:44:1744:-157.189,-13.2453,0
contig_1	786485	.	T	C	1750.03	.	AB=0;AO=52;DP=52;QA=2000;QR=0;RO=0;TYPE=snp;ANN=C|intragenic_variant|MODIFIER|rrf|rrf|gene_variant|rrf|||n.786485T>C||||||,C|intragenic_variant|MODIFIER|rrl|rrl|gene_variant|rrl|||n.786485T>C||||||,C|intragenic_variant|MODIFIER|trnA|trnA|gene_variant|trnA|||n.786485T>C||||||,C|intragenic_variant|MODIFIER|trnI|trnI|gene_variant|trnI|||n.786485T>C||||||,C|intragenic_variant|MODIFIER|rrs|rrs|gene_variant|rrs|||n.786485T>C||||||,C|intragenic_variant|MODIFIER|ncS54|ncS54|gene_variant|ncS54|||n.786485T>C||||||	GT:DP:RO:QR:AO:QA:GL	1/1:52:0:0:52:2000:-180.201,-15.6536,0
contig_1	786838	.	A	C	2821.16	.	AB=0;AO=83;DP=83;QA=3234;QR=0;RO=0;TYPE=snp;ANN=C|intragenic_variant|MODIFIER|rrf|rrf|gene_variant|rrf|||n.786838A>C||||||,C|intragenic_variant|MODIFIER|rrl|rrl|gene_variant|rrl|||n.786838A>C||||||,C|intragenic_variant|MODIFIER|trnA|trnA|gene_variant|trnA|||n.786838A>C||||||,C|intragenic_variant|MODIFIER|trnI|trnI|gene_variant|trnI|||n.786838A>C||||||,C|intragenic_variant|MODIFIER|rrs|rrs|gene_variant|rrs|||n.786838A>C||||||,C|intragenic_variant|MODIFIER|ncS54|ncS54|gene_variant|ncS54|||n.786838A>C||||||	GT:DP:RO:QR:AO:QA:GL	1/1:83:0:0:83:3234:-291.148,-24.9855,0
contig_1	786963	.	C	T	2531.66	.	AB=0;AO=76;DP=76;QA=2917;QR=0;RO=0;TYPE=snp;ANN=T|intragenic_variant|MODIFIER|rrf|rrf|gene_variant|rrf|||n.786963C>T||||||,T|intragenic_variant|MODIFIER|rrl|rrl|gene_variant|rrl|||n.786963C>T||||||,T|intragenic_variant|MODIFIER|trnA|trnA|gene_variant|trnA|||n.786963C>T||||||,T|intragenic_variant|MODIFIER|trnI|trnI|gene_variant|trnI|||n.786963C>T||||||,T|intragenic_variant|MODIFIER|rrs|rrs|gene_variant|rrs|||n.786963C>T||||||,T|intragenic_variant|MODIFIER|ncS54|ncS54|gene_variant|ncS54|||n.786963C>T||||||	GT:DP:RO:QR:AO:QA:GL	1/1:76:0:0:76:2917:-262.648,-22.8783,0
contig_1	787152	.	A	G	2248.7	.	AB=0;AO=65;DP=65;QA=2552;QR=0;RO=0;TYPE=snp;ANN=G|intragenic_variant|MODIFIER|rrf|rrf|gene_variant|rrf|||n.787152A>G||||||,G|intragenic_variant|MODIFIER|rrl|rrl|gene_variant|rrl|||n.787152A>G||||||,G|intragenic_variant|MODIFIER|trnA|trnA|gene_variant|trnA|||n.787152A>G||||||,G|intragenic_variant|MODIFIER|trnI|trnI|gene_variant|trnI|||n.787152A>G||||||,G|intragenic_variant|MODIFIER|rrs|rrs|gene_variant|rrs|||n.787152A>G||||||,G|intragenic_variant|MODIFIER|ncS54|ncS54|gene_variant|ncS54|||n.787152A>G||||||	GT:DP:RO:QR:AO:QA:GL	1/1:65:0:0:65:2552:-229.831,-19.567,0
contig_1	787183	.	T	C	2036.21	.	AB=0;AO=59;DP=59;QA=2328;QR=0;RO=0;TYPE=snp;ANN=C|intragenic_variant|MODIFIER|rrf|rrf|gene_variant|rrf|||n.787183T>C||||||,C|intragenic_variant|MODIFIER|rrl|rrl|gene_variant|rrl|||n.787183T>C||||||,C|intragenic_variant|MODIFIER|trnA|trnA|gene_variant|trnA|||n.787183T>C||||||,C|intragenic_variant|MODIFIER|trnI|trnI|gene_variant|trnI|||n.787183T>C||||||,C|intragenic_variant|MODIFIER|rrs|rrs|gene_variant|rrs|||n.787183T>C||||||,C|intragenic_variant|MODIFIER|ncS54|ncS54|gene_variant|ncS54|||n.787183T>C||||||	GT:DP:RO:QR:AO:QA:GL	1/1:59:0:0:59:2328:-209.692,-17.7608,0
contig_1	787298	.	C	T	2235.06	.	AB=0;AO=64;DP=64;QA=2522;QR=0;RO=0;TYPE=snp;ANN=T|intragenic_variant|MODIFIER|rrf|rrf|gene_variant|rrf|||n.787298C>T||||||,T|intragenic_variant|MODIFIER|rrl|rrl|gene_variant|rrl|||n.787298C>T||||||,T|intragenic_variant|MODIFIER|trnA|trnA|gene_variant|trnA|||n.787298C>T||||||,T|intragenic_variant|MODIFIER|trnI|trnI|gene_variant|trnI|||n.787298C>T||||||,T|intragenic_variant|MODIFIER|rrs|rrs|gene_variant|rrs|||n.787298C>T||||||,T|intragenic_variant|MODIFIER|ncS54|ncS54|gene_variant|ncS54|||n.787298C>T||||||	GT:DP:RO:QR:AO:QA:GL	1/1:64:0:0:64:2522:-227.132,-19.2659,0
contig_1	787314	.	A	T	2144.56	.	AB=0;AO=62;DP=62;QA=2450;QR=0;RO=0;TYPE=snp;ANN=T|intragenic_variant|MODIFIER|rrf|rrf|gene_variant|rrf|||n.787314A>T||||||,T|intragenic_variant|MODIFIER|rrl|rrl|gene_variant|rrl|||n.787314A>T||||||,T|intragenic_variant|MODIFIER|trnA|trnA|gene_variant|trnA|||n.787314A>T||||||,T|intragenic_variant|MODIFIER|trnI|trnI|gene_variant|trnI|||n.787314A>T||||||,T|intragenic_variant|MODIFIER|rrs|rrs|gene_variant|rrs|||n.787314A>T||||||,T|intragenic_variant|MODIFIER|ncS54|ncS54|gene_variant|ncS54|||n.787314A>T||||||	GT:DP:RO:QR:AO:QA:GL	1/1:62:0:0:62:2450:-220.661,-18.6639,0
contig_1	787321	.	G	A	2021.09	.	AB=0;AO=59;DP=59;QA=2322;QR=0;RO=0;TYPE=snp;ANN=A|intragenic_variant|MODIFIER|rrf|rrf|gene_variant|rrf|||n.787321G>A||||||,A|intragenic_variant|MODIFIER|rrl|rrl|gene_variant|rrl|||n.787321G>A||||||,A|intragenic_variant|MODIFIER|trnA|trnA|gene_variant|trnA|||n.787321G>A||||||,A|intragenic_variant|MODIFIER|trnI|trnI|gene_variant|trnI|||n.787321G>A||||||,A|intragenic_variant|MODIFIER|rrs|rrs|gene_variant|rrs|||n.787321G>A||||||,A|intragenic_variant|MODIFIER|ncS54|ncS54|gene_variant|ncS54|||n.787321G>A||||||	GT:DP:RO:QR:AO:QA:GL	1/1:59:0:0:59:2322:-209.154,-17.7608,0
contig_1	787365	.	G	A	1955.4	.	AB=0;AO=57;DP=57;QA=2233;QR=0;RO=0;TYPE=snp;ANN=A|intragenic_variant|MODIFIER|rrf|rrf|gene_variant|rrf|||n.787365G>A||||||,A|intragenic_variant|MODIFIER|rrl|rrl|gene_variant|rrl|||n.787365G>A||||||,A|intragenic_variant|MODIFIER|trnA|trnA|gene_variant|trnA|||n.787365G>A||||||,A|intragenic_variant|MODIFIER|trnI|trnI|gene_variant|trnI|||n.787365G>A||||||,A|intragenic_variant|MODIFIER|rrs|rrs|gene_variant|rrs|||n.787365G>A||||||,A|intragenic_variant|MODIFIER|ncS54|ncS54|gene_variant|ncS54|||n.787365G>A||||||	GT:DP:RO:QR:AO:QA:GL	1/1:57:0:0:57:2233:-201.151,-17.1587,0
contig_1	787387	.	G	GC	1469.85	.	AB=0;AO=43;DP=45;QA=1673;QR=0;RO=0;TYPE=ins;ANN=GC|intragenic_variant|MODIFIER|rrf|rrf|gene_variant|rrf|||n.787387_787388insC||||||,GC|intragenic_variant|MODIFIER|rrl|rrl|gene_variant|rrl|||n.787387_787388insC||||||,GC|intragenic_variant|MODIFIER|trnA|trnA|gene_variant|trnA|||n.787387_787388insC||||||,GC|intragenic_variant|MODIFIER|trnI|trnI|gene_variant|trnI|||n.787387_787388insC||||||,GC|intragenic_variant|MODIFIER|rrs|rrs|gene_variant|rrs|||n.787387_787388insC||||||,GC|intragenic_variant|MODIFIER|ncS54|ncS54|gene_variant|ncS54|||n.787387_787388insC||||||	GT:DP:RO:QR:AO:QA:GL	1/1:45:0:0:43:1673:-150.466,-12.9443,0
contig_1	787416	.	G	A	1647.45	.	AB=0;AO=49;DP=49;QA=1866;QR=0;RO=0;TYPE=snp;ANN=A|intragenic_variant|MODIFIER|rrf|rrf|gene_variant|rrf|||n.787416G>A||||||,A|intragenic_variant|MODIFIER|rrl|rrl|gene_variant|rrl|||n.787416G>A||||||,A|intragenic_variant|MODIFIER|trnA|trnA|gene_variant|trnA|||n.787416G>A||||||,A|intragenic_variant|MODIFIER|trnI|trnI|gene_variant|trnI|||n.787416G>A||||||,A|intragenic_variant|MODIFIER|rrs|rrs|gene_variant|rrs|||n.787416G>A||||||,A|intragenic_variant|MODIFIER|ncS54|ncS54|gene_variant|ncS54|||n.787416G>A||||||	GT:DP:RO:QR:AO:QA:GL	1/1:49:0:0:49:1866:-168.153,-14.7505,0
contig_1	787597	.	G	T	2847.74	.	AB=0;AO=82;DP=82;QA=3225;QR=0;RO=0;TYPE=snp;ANN=T|missense_variant|MODERATE|TSV292_RS__02865|GENE_TSV292_RS__02865|transcript|TRANSCRIPT_TSV292_RS__02865|protein_coding|1/1|c.1554C>A|p.His518Gln|1554/1719|1554/1719|518/572||,T|intragenic_variant|MODIFIER|rrf|rrf|gene_variant|rrf|||n.787597G>T||||||,T|intragenic_variant|MODIFIER|rrl|rrl|gene_variant|rrl|||n.787597G>T||||||,T|intragenic_variant|MODIFIER|trnA|trnA|gene_variant|trnA|||n.787597G>T||||||,T|intragenic_variant|MODIFIER|trnI|trnI|gene_variant|trnI|||n.787597G>T||||||,T|intragenic_variant|MODIFIER|rrs|rrs|gene_variant|rrs|||n.787597G>T||||||,T|intragenic_variant|MODIFIER|ncS54|ncS54|gene_variant|ncS54|||n.787597G>T||||||	GT:DP:RO:QR:AO:QA:GL	1/1:82:0:0:82:3225:-290.338,-24.6845,0
contig_1	787903	.	C	T	2081.27	.	AB=0;AO=60;DP=60;QA=2368;QR=0;RO=0;TYPE=snp;ANN=T|synonymous_variant|LOW|TSV292_RS__02865|GENE_TSV292_RS__02865|transcript|TRANSCRIPT_TSV292_RS__02865|protein_coding|1/1|c.1248G>A|p.Ala416Ala|1248/1719|1248/1719|416/572||,T|intragenic_variant|MODIFIER|rrf|rrf|gene_variant|rrf|||n.787903C>T||||||,T|intragenic_variant|MODIFIER|rrl|rrl|gene_variant|rrl|||n.787903C>T||||||,T|intragenic_variant|MODIFIER|trnA|trnA|gene_variant|trnA|||n.787903C>T||||||,T|intragenic_variant|MODIFIER|trnI|trnI|gene_variant|trnI|||n.787903C>T||||||,T|intragenic_variant|MODIFIER|rrs|rrs|gene_variant|rrs|||n.787903C>T||||||,T|intragenic_variant|MODIFIER|ncS54|ncS54|gene_variant|ncS54|||n.787903C>T||||||	GT:DP:RO:QR:AO:QA:GL	1/1:60:0:0:60:2368:-213.288,-18.0618,0
contig_1	788033	.	T	G	1427.17	.	AB=0;AO=42;DP=42;QA=1616;QR=0;RO=0;TYPE=snp;ANN=G|missense_variant|MODERATE|TSV292_RS__02865|GENE_TSV292_RS__02865|transcript|TRANSCRIPT_TSV292_RS__02865|protein_coding|1/1|c.1118A>C|p.Asp373Ala|1118/1719|1118/1719|373/572||,G|intragenic_variant|MODIFIER|rrf|rrf|gene_variant|rrf|||n.788033T>G||||||,G|intragenic_variant|MODIFIER|rrl|rrl|gene_variant|rrl|||n.788033T>G||||||,G|intragenic_variant|MODIFIER|trnA|trnA|gene_variant|trnA|||n.788033T>G||||||,G|intragenic_variant|MODIFIER|trnI|trnI|gene_variant|trnI|||n.788033T>G||||||,G|intragenic_variant|MODIFIER|rrs|rrs|gene_variant|rrs|||n.788033T>G||||||,G|intragenic_variant|MODIFIER|ncS54|ncS54|gene_variant|ncS54|||n.788033T>G||||||	GT:DP:RO:QR:AO:QA:GL	1/1:42:0:0:42:1616:-145.676,-12.6433,0
contig_1	788472	.	C	A	2319.74	.	AB=0;AO=69;DP=70;QA=2647;QR=24;RO=1;TYPE=snp;ANN=A|missense_variant|MODERATE|TSV292_RS__02865|GENE_TSV292_RS__02865|transcript|TRANSCRIPT_TSV292_RS__02865|protein_coding|1/1|c.679G>T|p.Ala227Ser|679/1719|679/1719|227/572||,A|intragenic_variant|MODIFIER|rrf|rrf|gene_variant|rrf|||n.788472C>A||||||,A|intragenic_variant|MODIFIER|rrl|rrl|gene_variant|rrl|||n.788472C>A||||||,A|intragenic_variant|MODIFIER|trnA|trnA|gene_variant|trnA|||n.788472C>A||||||,A|intragenic_variant|MODIFIER|trnI|trnI|gene_variant|trnI|||n.788472C>A||||||,A|intragenic_variant|MODIFIER|rrs|rrs|gene_variant|rrs|||n.788472C>A||||||,A|intragenic_variant|MODIFIER|ncS54|ncS54|gene_variant|ncS54|||n.788472C>A||||||	GT:DP:RO:QR:AO:QA:GL	1/1:70:1:24:69:2647:-235.971,-18.6722,0
contig_1	788545	.	T	C	2030.23	.	AB=0;AO=60;DP=60;QA=2320;QR=0;RO=0;TYPE=snp;ANN=C|synonymous_variant|LOW|TSV292_RS__02865|GENE_TSV292_RS__02865|transcript|TRANSCRIPT_TSV292_RS__02865|protein_coding|1/1|c.606A>G|p.Ala202Ala|606/1719|606/1719|202/572||,C|intragenic_variant|MODIFIER|rrf|rrf|gene_variant|rrf|||n.788545T>C||||||,C|intragenic_variant|MODIFIER|rrl|rrl|gene_variant|rrl|||n.788545T>C||||||,C|intragenic_variant|MODIFIER|trnA|trnA|gene_variant|trnA|||n.788545T>C||||||,C|intragenic_variant|MODIFIER|trnI|trnI|gene_variant|trnI|||n.788545T>C||||||,C|intragenic_variant|MODIFIER|rrs|rrs|gene_variant|rrs|||n.788545T>C||||||,C|intragenic_variant|MODIFIER|ncS54|ncS54|gene_variant|ncS54|||n.788545T>C||||||	GT:DP:RO:QR:AO:QA:GL	1/1:60:0:0:60:2320:-208.972,-18.0618,0
contig_1	789121	.	T	C	1997.06	.	AB=0;AO=59;DP=59;QA=2259;QR=0;RO=0;TYPE=snp;ANN=C|synonymous_variant|LOW|TSV292_RS__02865|GENE_TSV292_RS__02865|transcript|TRANSCRIPT_TSV292_RS__02865|protein_coding|1/1|c.30A>G|p.Ala10Ala|30/1719|30/1719|10/572||,C|intragenic_variant|MODIFIER|rrf|rrf|gene_variant|rrf|||n.789121T>C||||||,C|intragenic_variant|MODIFIER|rrl|rrl|gene_variant|rrl|||n.789121T>C||||||,C|intragenic_variant|MODIFIER|trnA|trnA|gene_variant|trnA|||n.789121T>C||||||,C|intragenic_variant|MODIFIER|trnI|trnI|gene_variant|trnI|||n.789121T>C||||||,C|intragenic_variant|MODIFIER|rrs|rrs|gene_variant|rrs|||n.789121T>C||||||,C|intragenic_variant|MODIFIER|ncS54|ncS54|gene_variant|ncS54|||n.789121T>C||||||	GT:DP:RO:QR:AO:QA:GL	1/1:59:0:0:59:2259:-203.489,-17.7608,0
contig_1	789195	.	T	C	1962.11	.	AB=0;AO=56;DP=56;QA=2217;QR=0;RO=0;TYPE=snp;ANN=C|missense_variant|MODERATE|TSV292_RS__02870|GENE_TSV292_RS__02870|transcript|TRANSCRIPT_TSV292_RS__02870|protein_coding|1/1|c.1300A>G|p.Ser434Gly|1300/1332|1300/1332|434/443||,C|intragenic_variant|MODIFIER|rrf|rrf|gene_variant|rrf|||n.789195T>C||||||,C|intragenic_variant|MODIFIER|rrl|rrl|gene_variant|rrl|||n.789195T>C||||||,C|intragenic_variant|MODIFIER|trnA|trnA|gene_variant|trnA|||n.789195T>C||||||,C|intragenic_variant|MODIFIER|trnI|trnI|gene_variant|trnI|||n.789195T>C||||||,C|intragenic_variant|MODIFIER|rrs|rrs|gene_variant|rrs|||n.789195T>C||||||,C|intragenic_variant|MODIFIER|ncS54|ncS54|gene_variant|ncS54|||n.789195T>C||||||	GT:DP:RO:QR:AO:QA:GL	1/1:56:0:0:56:2217:-199.715,-16.8577,0
contig_1	789604	.	G	A	2554.75	.	AB=0;AO=73;DP=73;QA=2872;QR=0;RO=0;TYPE=snp;ANN=A|synonymous_variant|LOW|TSV292_RS__02870|GENE_TSV292_RS__02870|transcript|TRANSCRIPT_TSV292_RS__02870|protein_coding|1/1|c.891C>T|p.Asn297Asn|891/1332|891/1332|297/443||,A|intragenic_variant|MODIFIER|rrf|rrf|gene_variant|rrf|||n.789604G>A||||||,A|intragenic_variant|MODIFIER|rrl|rrl|gene_variant|rrl|||n.789604G>A||||||,A|intragenic_variant|MODIFIER|trnA|trnA|gene_variant|trnA|||n.789604G>A||||||,A|intragenic_variant|MODIFIER|trnI|trnI|gene_variant|trnI|||n.789604G>A||||||,A|intragenic_variant|MODIFIER|rrs|rrs|gene_variant|rrs|||n.789604G>A||||||,A|intragenic_variant|MODIFIER|ncS54|ncS54|gene_variant|ncS54|||n.789604G>A||||||	GT:DP:RO:QR:AO:QA:GL	1/1:73:0:0:73:2872:-258.6,-21.9752,0
contig_1	789845	.	G	A	1833.54	.	AB=0;AO=53;DP=54;QA=2072;QR=0;RO=0;TYPE=snp;ANN=A|missense_variant|MODERATE|TSV292_RS__02870|GENE_TSV292_RS__02870|transcript|TRANSCRIPT_TSV292_RS__02870|protein_coding|1/1|c.650C>T|p.Ala217Val|650/1332|650/1332|217/443||,A|intragenic_variant|MODIFIER|rrf|rrf|gene_variant|rrf|||n.789845G>A||||||,A|intragenic_variant|MODIFIER|rrl|rrl|gene_variant|rrl|||n.789845G>A||||||,A|intragenic_variant|MODIFIER|trnA|trnA|gene_variant|trnA|||n.789845G>A||||||,A|intragenic_variant|MODIFIER|trnI|trnI|gene_variant|trnI|||n.789845G>A||||||,A|intragenic_variant|MODIFIER|rrs|rrs|gene_variant|rrs|||n.789845G>A||||||,A|intragenic_variant|MODIFIER|ncS54|ncS54|gene_variant|ncS54|||n.789845G>A||||||	GT:DP:RO:QR:AO:QA:GL	1/1:54:0:0:53:2072:-186.413,-15.9546,0
contig_1	789861	.	T	C	1907.29	.	AB=0;AO=55;DP=55;QA=2152;QR=0;RO=0;TYPE=snp;ANN=C|missense_variant|MODERATE|TSV292_RS__02870|GENE_TSV292_RS__02870|transcript|TRANSCRIPT_TSV292_RS__02870|protein_coding|1/1|c.634A>G|p.Ile212Val|634/1332|634/1332|212/443||,C|intragenic_variant|MODIFIER|rrf|rrf|gene_variant|rrf|||n.789861T>C||||||,C|intragenic_variant|MODIFIER|rrl|rrl|gene_variant|rrl|||n.789861T>C||||||,C|intragenic_variant|MODIFIER|trnA|trnA|gene_variant|trnA|||n.789861T>C||||||,C|intragenic_variant|MODIFIER|trnI|trnI|gene_variant|trnI|||n.789861T>C||||||,C|intragenic_variant|MODIFIER|rrs|rrs|gene_variant|rrs|||n.789861T>C||||||,C|intragenic_variant|MODIFIER|ncS54|ncS54|gene_variant|ncS54|||n.789861T>C||||||	GT:DP:RO:QR:AO:QA:GL	1/1:55:0:0:55:2152:-193.868,-16.5567,0
contig_1	790354	.	A	G	1497.69	.	AB=0;AO=45;DP=46;QA=1714;QR=0;RO=0;TYPE=snp;ANN=G|synonymous_variant|LOW|TSV292_RS__02870|GENE_TSV292_RS__02870|transcript|TRANSCRIPT_TSV292_RS__02870|protein_coding|1/1|c.141T>C|p.Leu47Leu|141/1332|141/1332|47/443||,G|intragenic_variant|MODIFIER|rrf|rrf|gene_variant|rrf|||n.790354A>G||||||,G|intragenic_variant|MODIFIER|rrl|rrl|gene_variant|rrl|||n.790354A>G||||||,G|intragenic_variant|MODIFIER|trnA|trnA|gene_variant|trnA|||n.790354A>G||||||,G|intragenic_variant|MODIFIER|trnI|trnI|gene_variant|trnI|||n.790354A>G||||||,G|intragenic_variant|MODIFIER|rrs|rrs|gene_variant|rrs|||n.790354A>G||||||,G|intragenic_variant|MODIFIER|ncS54|ncS54|gene_variant|ncS54|||n.790354A>G||||||	GT:DP:RO:QR:AO:QA:GL	1/1:46:0:0:45:1714:-154.089,-13.5464,0
contig_1	790375	.	T	C	1380.03	.	AB=0;AO=41;DP=41;QA=1562;QR=0;RO=0;TYPE=snp;ANN=C|synonymous_variant|LOW|TSV292_RS__02870|GENE_TSV292_RS__02870|transcript|TRANSCRIPT_TSV292_RS__02870|protein_coding|1/1|c.120A>G|p.Pro40Pro|120/1332|120/1332|40/443||,C|intragenic_variant|MODIFIER|rrf|rrf|gene_variant|rrf|||n.790375T>C||||||,C|intragenic_variant|MODIFIER|rrl|rrl|gene_variant|rrl|||n.790375T>C||||||,C|intragenic_variant|MODIFIER|trnA|trnA|gene_variant|trnA|||n.790375T>C||||||,C|intragenic_variant|MODIFIER|trnI|trnI|gene_variant|trnI|||n.790375T>C||||||,C|intragenic_variant|MODIFIER|rrs|rrs|gene_variant|rrs|||n.790375T>C||||||,C|intragenic_variant|MODIFIER|ncS54|ncS54|gene_variant|ncS54|||n.790375T>C||||||	GT:DP:RO:QR:AO:QA:GL	1/1:41:0:0:41:1562:-140.822,-12.3422,0
contig_1	790486	.	G	A	1861.39	.	AB=0;AO=53;DP=53;QA=2104;QR=0;RO=0;TYPE=snp;ANN=A|synonymous_variant|LOW|TSV292_RS__02870|GENE_TSV292_RS__02870|transcript|TRANSCRIPT_TSV292_RS__02870|protein_coding|1/1|c.9C>T|p.Asn3Asn|9/1332|9/1332|3/443||,A|intragenic_variant|MODIFIER|rrf|rrf|gene_variant|rrf|||n.790486G>A||||||,A|intragenic_variant|MODIFIER|rrl|rrl|gene_variant|rrl|||n.790486G>A||||||,A|intragenic_variant|MODIFIER|trnA|trnA|gene_variant|trnA|||n.790486G>A||||||,A|intragenic_variant|MODIFIER|trnI|trnI|gene_variant|trnI|||n.790486G>A||||||,A|intragenic_variant|MODIFIER|rrs|rrs|gene_variant|rrs|||n.790486G>A||||||,A|intragenic_variant|MODIFIER|ncS54|ncS54|gene_variant|ncS54|||n.790486G>A||||||	GT:DP:RO:QR:AO:QA:GL	1/1:53:0:0:53:2104:-189.554,-15.9546,0
contig_1	790509	.	T	C	1988.83	.	AB=0;AO=59;DP=59;QA=2244;QR=0;RO=0;TYPE=snp;ANN=C|intragenic_variant|MODIFIER|rrf|rrf|gene_variant|rrf|||n.790509T>C||||||,C|intragenic_variant|MODIFIER|rrl|rrl|gene_variant|rrl|||n.790509T>C||||||,C|intragenic_variant|MODIFIER|trnA|trnA|gene_variant|trnA|||n.790509T>C||||||,C|intragenic_variant|MODIFIER|trnI|trnI|gene_variant|trnI|||n.790509T>C||||||,C|intragenic_variant|MODIFIER|rrs|rrs|gene_variant|rrs|||n.790509T>C||||||,C|intragenic_variant|MODIFIER|ncS54|ncS54|gene_variant|ncS54|||n.790509T>C||||||	GT:DP:RO:QR:AO:QA:GL	1/1:59:0:0:59:2244:-202.14,-17.7608,0
contig_1	790872	.	T	C	1610.08	.	AB=0;AO=47;DP=47;QA=1848;QR=0;RO=0;TYPE=snp;ANN=C|missense_variant|MODERATE|TSV292_RS__02875|GENE_TSV292_RS__02875|transcript|TRANSCRIPT_TSV292_RS__02875|protein_coding|1/1|c.175A>G|p.Met59Val|175/528|175/528|59/175||,C|intragenic_variant|MODIFIER|rrf|rrf|gene_variant|rrf|||n.790872T>C||||||,C|intragenic_variant|MODIFIER|rrl|rrl|gene_variant|rrl|||n.790872T>C||||||,C|intragenic_variant|MODIFIER|trnA|trnA|gene_variant|trnA|||n.790872T>C||||||,C|intragenic_variant|MODIFIER|trnI|trnI|gene_variant|trnI|||n.790872T>C||||||,C|intragenic_variant|MODIFIER|rrs|rrs|gene_variant|rrs|||n.790872T>C||||||,C|intragenic_variant|MODIFIER|ncS54|ncS54|gene_variant|ncS54|||n.790872T>C||||||	GT:DP:RO:QR:AO:QA:GL	1/1:47:0:0:47:1848:-166.538,-14.1484,0
contig_1	790893	.	G	A	1444.55	.	AB=0;AO=43;DP=44;QA=1665;QR=0;RO=0;TYPE=snp;ANN=A|synonymous_variant|LOW|TSV292_RS__02875|GENE_TSV292_RS__02875|transcript|TRANSCRIPT_TSV292_RS__02875|protein_coding|1/1|c.154C>T|p.Leu52Leu|154/528|154/528|52/175||,A|intragenic_variant|MODIFIER|rrf|rrf|gene_variant|rrf|||n.790893G>A||||||,A|intragenic_variant|MODIFIER|rrl|rrl|gene_variant|rrl|||n.790893G>A||||||,A|intragenic_variant|MODIFIER|trnA|trnA|gene_variant|trnA|||n.790893G>A||||||,A|intragenic_variant|MODIFIER|trnI|trnI|gene_variant|trnI|||n.790893G>A||||||,A|intragenic_variant|MODIFIER|rrs|rrs|gene_variant|rrs|||n.790893G>A||||||,A|intragenic_variant|MODIFIER|ncS54|ncS54|gene_variant|ncS54|||n.790893G>A||||||	GT:DP:RO:QR:AO:QA:GL	1/1:44:0:0:43:1665:-149.841,-12.9443,0
contig_1	791105	.	T	C	933.065	.	AB=0;AO=28;DP=30;QA=1066;QR=0;RO=0;TYPE=snp;ANN=C|missense_variant|MODERATE|TSV292_RS__02880|GENE_TSV292_RS__02880|transcript|TRANSCRIPT_TSV292_RS__02880|protein_coding|1/1|c.860A>G|p.Asp287Gly|860/882|860/882|287/293||,C|intragenic_variant|MODIFIER|rrf|rrf|gene_variant|rrf|||n.791105T>C||||||,C|intragenic_variant|MODIFIER|rrl|rrl|gene_variant|rrl|||n.791105T>C||||||,C|intragenic_variant|MODIFIER|trnA|trnA|gene_variant|trnA|||n.791105T>C||||||,C|intragenic_variant|MODIFIER|trnI|trnI|gene_variant|trnI|||n.791105T>C||||||,C|intragenic_variant|MODIFIER|rrs|rrs|gene_variant|rrs|||n.791105T>C||||||,C|intragenic_variant|MODIFIER|ncS54|ncS54|gene_variant|ncS54|||n.791105T>C||||||	GT:DP:RO:QR:AO:QA:GL	1/1:30:0:0:28:1066:-95.843,-8.42884,0
contig_1	791293	.	AAAC	GAAT	1679.76	.	AB=0;AO=50;DP=50;QA=1915;QR=0;RO=0;TYPE=complex;ANN=GAAT|synonymous_variant|LOW|TSV292_RS__02880|GENE_TSV292_RS__02880|transcript|TRANSCRIPT_TSV292_RS__02880|protein_coding|1/1|c.669_672delGTTTinsATTC|p.225|672/882|669/882|223/293||,GAAT|intragenic_variant|MODIFIER|rrf|rrf|gene_variant|rrf|||n.791293_791296delAAACinsGAAT||||||,GAAT|intragenic_variant|MODIFIER|rrl|rrl|gene_variant|rrl|||n.791293_791296delAAACinsGAAT||||||,GAAT|intragenic_variant|MODIFIER|trnA|trnA|gene_variant|trnA|||n.791293_791296delAAACinsGAAT||||||,GAAT|intragenic_variant|MODIFIER|trnI|trnI|gene_variant|trnI|||n.791293_791296delAAACinsGAAT||||||,GAAT|intragenic_variant|MODIFIER|rrs|rrs|gene_variant|rrs|||n.791293_791296delAAACinsGAAT||||||,GAAT|intragenic_variant|MODIFIER|ncS54|ncS54|gene_variant|ncS54|||n.791293_791296delAAACinsGAAT||||||	GT:DP:RO:QR:AO:QA:GL	1/1:50:0:0:50:1915:-172.57,-15.0515,0
contig_1	791613	.	T	C	1250.79	.	AB=0;AO=39;DP=39;QA=1420;QR=0;RO=0;TYPE=snp;ANN=C|missense_variant|MODERATE|TSV292_RS__02880|GENE_TSV292_RS__02880|transcript|TRANSCRIPT_TSV292_RS__02880|protein_coding|1/1|c.352A>G|p.Thr118Ala|352/882|352/882|118/293||,C|intragenic_variant|MODIFIER|rrf|rrf|gene_variant|rrf|||n.791613T>C||||||,C|intragenic_variant|MODIFIER|rrl|rrl|gene_variant|rrl|||n.791613T>C||||||,C|intragenic_variant|MODIFIER|trnA|trnA|gene_variant|trnA|||n.791613T>C||||||,C|intragenic_variant|MODIFIER|trnI|trnI|gene_variant|trnI|||n.791613T>C||||||,C|intragenic_variant|MODIFIER|rrs|rrs|gene_variant|rrs|||n.791613T>C||||||,C|intragenic_variant|MODIFIER|ncS54|ncS54|gene_variant|ncS54|||n.791613T>C||||||	GT:DP:RO:QR:AO:QA:GL	1/1:39:0:0:39:1420:-128.046,-11.7402,0
contig_1	791802	.	C	T	1190.6	.	AB=0;AO=36;DP=36;QA=1353;QR=0;RO=0;TYPE=snp;ANN=T|missense_variant|MODERATE|TSV292_RS__02880|GENE_TSV292_RS__02880|transcript|TRANSCRIPT_TSV292_RS__02880|protein_coding|1/1|c.163G>A|p.Val55Ile|163/882|163/882|55/293||,T|intragenic_variant|MODIFIER|rrf|rrf|gene_variant|rrf|||n.791802C>T||||||,T|intragenic_variant|MODIFIER|rrl|rrl|gene_variant|rrl|||n.791802C>T||||||,T|intragenic_variant|MODIFIER|trnA|trnA|gene_variant|trnA|||n.791802C>T||||||,T|intragenic_variant|MODIFIER|trnI|trnI|gene_variant|trnI|||n.791802C>T||||||,T|intragenic_variant|MODIFIER|rrs|rrs|gene_variant|rrs|||n.791802C>T||||||,T|intragenic_variant|MODIFIER|ncS54|ncS54|gene_variant|ncS54|||n.791802C>T||||||	GT:DP:RO:QR:AO:QA:GL	1/1:36:0:0:36:1353:-122.028,-10.8371,0
contig_1	792248	.	C	T	1520.5	.	AB=0;AO=45;DP=45;QA=1726;QR=0;RO=0;TYPE=snp;ANN=T|missense_variant|MODERATE|TSV292_RS__02885|GENE_TSV292_RS__02885|transcript|TRANSCRIPT_TSV292_RS__02885|protein_coding|1/1|c.733G>A|p.Glu245Lys|733/912|733/912|245/303||,T|intragenic_variant|MODIFIER|rrf|rrf|gene_variant|rrf|||n.792248C>T||||||,T|intragenic_variant|MODIFIER|rrl|rrl|gene_variant|rrl|||n.792248C>T||||||,T|intragenic_variant|MODIFIER|trnA|trnA|gene_variant|trnA|||n.792248C>T||||||,T|intragenic_variant|MODIFIER|trnI|trnI|gene_variant|trnI|||n.792248C>T||||||,T|intragenic_variant|MODIFIER|rrs|rrs|gene_variant|rrs|||n.792248C>T||||||,T|intragenic_variant|MODIFIER|ncS54|ncS54|gene_variant|ncS54|||n.792248C>T||||||	GT:DP:RO:QR:AO:QA:GL	1/1:45:0:0:45:1726:-155.567,-13.5464,0
contig_1	793084	.	A	G	688.229	.	AB=0;AO=23;DP=23;QA=792;QR=0;RO=0;TYPE=snp;ANN=G|intragenic_variant|MODIFIER|rrf|rrf|gene_variant|rrf|||n.793084A>G||||||,G|intragenic_variant|MODIFIER|rrl|rrl|gene_variant|rrl|||n.793084A>G||||||,G|intragenic_variant|MODIFIER|trnA|trnA|gene_variant|trnA|||n.793084A>G||||||,G|intragenic_variant|MODIFIER|trnI|trnI|gene_variant|trnI|||n.793084A>G||||||,G|intragenic_variant|MODIFIER|rrs|rrs|gene_variant|rrs|||n.793084A>G||||||,G|intragenic_variant|MODIFIER|ncS54|ncS54|gene_variant|ncS54|||n.793084A>G||||||	GT:DP:RO:QR:AO:QA:GL	1/1:23:0:0:23:792:-71.5648,-6.92369,0
contig_1	793204	.	A	G	735.426	.	AB=0;AO=24;DP=24;QA=877;QR=0;RO=0;TYPE=snp;ANN=G|intragenic_variant|MODIFIER|rrf|rrf|gene_variant|rrf|||n.793204A>G||||||,G|intragenic_variant|MODIFIER|rrl|rrl|gene_variant|rrl|||n.793204A>G||||||,G|intragenic_variant|MODIFIER|trnA|trnA|gene_variant|trnA|||n.793204A>G||||||,G|intragenic_variant|MODIFIER|trnI|trnI|gene_variant|trnI|||n.793204A>G||||||,G|intragenic_variant|MODIFIER|rrs|rrs|gene_variant|rrs|||n.793204A>G||||||,G|intragenic_variant|MODIFIER|ncS54|ncS54|gene_variant|ncS54|||n.793204A>G||||||	GT:DP:RO:QR:AO:QA:GL	1/1:24:0:0:24:877:-79.2207,-7.22472,0
contig_1	793325	.	C	T	1241.91	.	AB=0;AO=36;DP=36;QA=1410;QR=0;RO=0;TYPE=snp;ANN=T|missense_variant|MODERATE|TSV292_RS__02890|GENE_TSV292_RS__02890|transcript|TRANSCRIPT_TSV292_RS__02890|protein_coding|1/1|c.41C>T|p.Pro14Leu|41/162|41/162|14/53||,T|intragenic_variant|MODIFIER|rrf|rrf|gene_variant|rrf|||n.793325C>T||||||,T|intragenic_variant|MODIFIER|rrl|rrl|gene_variant|rrl|||n.793325C>T||||||,T|intragenic_variant|MODIFIER|trnA|trnA|gene_variant|trnA|||n.793325C>T||||||,T|intragenic_variant|MODIFIER|trnI|trnI|gene_variant|trnI|||n.793325C>T||||||,T|intragenic_variant|MODIFIER|rrs|rrs|gene_variant|rrs|||n.793325C>T||||||,T|intragenic_variant|MODIFIER|ncS54|ncS54|gene_variant|ncS54|||n.793325C>T||||||	GT:DP:RO:QR:AO:QA:GL	1/1:36:0:0:36:1410:-127.159,-10.8371,0
contig_1	793349	.	G	A	1503.31	.	AB=0;AO=44;DP=44;QA=1705;QR=0;RO=0;TYPE=snp;ANN=A|missense_variant|MODERATE|TSV292_RS__02890|GENE_TSV292_RS__02890|transcript|TRANSCRIPT_TSV292_RS__02890|protein_coding|1/1|c.65G>A|p.Gly22Glu|65/162|65/162|22/53||,A|intragenic_variant|MODIFIER|rrf|rrf|gene_variant|rrf|||n.793349G>A||||||,A|intragenic_variant|MODIFIER|rrl|rrl|gene_variant|rrl|||n.793349G>A||||||,A|intragenic_variant|MODIFIER|trnA|trnA|gene_variant|trnA|||n.793349G>A||||||,A|intragenic_variant|MODIFIER|trnI|trnI|gene_variant|trnI|||n.793349G>A||||||,A|intragenic_variant|MODIFIER|rrs|rrs|gene_variant|rrs|||n.793349G>A||||||,A|intragenic_variant|MODIFIER|ncS54|ncS54|gene_variant|ncS54|||n.793349G>A||||||	GT:DP:RO:QR:AO:QA:GL	1/1:44:0:0:44:1705:-153.68,-13.2453,0
contig_1	793471	.	A	G	1421.75	.	AB=0;AO=42;DP=42;QA=1610;QR=0;RO=0;TYPE=snp;ANN=G|intragenic_variant|MODIFIER|rrf|rrf|gene_variant|rrf|||n.793471A>G||||||,G|intragenic_variant|MODIFIER|rrl|rrl|gene_variant|rrl|||n.793471A>G||||||,G|intragenic_variant|MODIFIER|trnA|trnA|gene_variant|trnA|||n.793471A>G||||||,G|intragenic_variant|MODIFIER|trnI|trnI|gene_variant|trnI|||n.793471A>G||||||,G|intragenic_variant|MODIFIER|rrs|rrs|gene_variant|rrs|||n.793471A>G||||||,G|intragenic_variant|MODIFIER|ncS54|ncS54|gene_variant|ncS54|||n.793471A>G||||||	GT:DP:RO:QR:AO:QA:GL	1/1:42:0:0:42:1610:-145.135,-12.6433,0
contig_1	793480	.	C	T	1447.33	.	AB=0;AO=43;DP=43;QA=1642;QR=0;RO=0;TYPE=snp;ANN=T|intragenic_variant|MODIFIER|rrf|rrf|gene_variant|rrf|||n.793480C>T||||||,T|intragenic_variant|MODIFIER|rrl|rrl|gene_variant|rrl|||n.793480C>T||||||,T|intragenic_variant|MODIFIER|trnA|trnA|gene_variant|trnA|||n.793480C>T||||||,T|intragenic_variant|MODIFIER|trnI|trnI|gene_variant|trnI|||n.793480C>T||||||,T|intragenic_variant|MODIFIER|rrs|rrs|gene_variant|rrs|||n.793480C>T||||||,T|intragenic_variant|MODIFIER|ncS54|ncS54|gene_variant|ncS54|||n.793480C>T||||||	GT:DP:RO:QR:AO:QA:GL	1/1:43:0:0:43:1642:-148.016,-12.9443,0
contig_1	793790	.	G	A	1072.5	.	AB=0;AO=34;DP=34;QA=1218;QR=0;RO=0;TYPE=snp;ANN=A|missense_variant|MODERATE|TSV292_RS__02895|GENE_TSV292_RS__02895|transcript|TRANSCRIPT_TSV292_RS__02895|protein_coding|1/1|c.673C>T|p.His225Tyr|673/921|673/921|225/306||,A|intragenic_variant|MODIFIER|rrf|rrf|gene_variant|rrf|||n.793790G>A||||||,A|intragenic_variant|MODIFIER|rrl|rrl|gene_variant|rrl|||n.793790G>A||||||,A|intragenic_variant|MODIFIER|trnA|trnA|gene_variant|trnA|||n.793790G>A||||||,A|intragenic_variant|MODIFIER|trnI|trnI|gene_variant|trnI|||n.793790G>A||||||,A|intragenic_variant|MODIFIER|rrs|rrs|gene_variant|rrs|||n.793790G>A||||||,A|intragenic_variant|MODIFIER|ncS54|ncS54|gene_variant|ncS54|||n.793790G>A||||||	GT:DP:RO:QR:AO:QA:GL	1/1:34:0:0:34:1218:-109.876,-10.235,0
contig_1	793839	.	A	C	1795.18	.	AB=0;AO=52;DP=52;QA=2048;QR=0;RO=0;TYPE=snp;ANN=C|synonymous_variant|LOW|TSV292_RS__02895|GENE_TSV292_RS__02895|transcript|TRANSCRIPT_TSV292_RS__02895|protein_coding|1/1|c.624T>G|p.Leu208Leu|624/921|624/921|208/306||,C|intragenic_variant|MODIFIER|rrf|rrf|gene_variant|rrf|||n.793839A>C||||||,C|intragenic_variant|MODIFIER|rrl|rrl|gene_variant|rrl|||n.793839A>C||||||,C|intragenic_variant|MODIFIER|trnA|trnA|gene_variant|trnA|||n.793839A>C||||||,C|intragenic_variant|MODIFIER|trnI|trnI|gene_variant|trnI|||n.793839A>C||||||,C|intragenic_variant|MODIFIER|rrs|rrs|gene_variant|rrs|||n.793839A>C||||||,C|intragenic_variant|MODIFIER|ncS54|ncS54|gene_variant|ncS54|||n.793839A>C||||||	GT:DP:RO:QR:AO:QA:GL	1/1:52:0:0:52:2048:-184.519,-15.6536,0
contig_1	793995	.	G	A	2057.2	.	AB=0;AO=62;DP=62;QA=2351;QR=0;RO=0;TYPE=snp;ANN=A|synonymous_variant|LOW|TSV292_RS__02895|GENE_TSV292_RS__02895|transcript|TRANSCRIPT_TSV292_RS__02895|protein_coding|1/1|c.468C>T|p.Tyr156Tyr|468/921|468/921|156/306||,A|intragenic_variant|MODIFIER|rrf|rrf|gene_variant|rrf|||n.793995G>A||||||,A|intragenic_variant|MODIFIER|rrl|rrl|gene_variant|rrl|||n.793995G>A||||||,A|intragenic_variant|MODIFIER|trnA|trnA|gene_variant|trnA|||n.793995G>A||||||,A|intragenic_variant|MODIFIER|trnI|trnI|gene_variant|trnI|||n.793995G>A||||||,A|intragenic_variant|MODIFIER|rrs|rrs|gene_variant|rrs|||n.793995G>A||||||,A|intragenic_variant|MODIFIER|ncS54|ncS54|gene_variant|ncS54|||n.793995G>A||||||	GT:DP:RO:QR:AO:QA:GL	1/1:62:0:0:62:2351:-211.761,-18.6639,0
contig_1	794078	.	T	C	2942.9	.	AB=0;AO=86;DP=86;QA=3328;QR=0;RO=0;TYPE=snp;ANN=C|missense_variant|MODERATE|TSV292_RS__02895|GENE_TSV292_RS__02895|transcript|TRANSCRIPT_TSV292_RS__02895|protein_coding|1/1|c.385A>G|p.Thr129Ala|385/921|385/921|129/306||,C|intragenic_variant|MODIFIER|rrf|rrf|gene_variant|rrf|||n.794078T>C||||||,C|intragenic_variant|MODIFIER|rrl|rrl|gene_variant|rrl|||n.794078T>C||||||,C|intragenic_variant|MODIFIER|trnA|trnA|gene_variant|trnA|||n.794078T>C||||||,C|intragenic_variant|MODIFIER|trnI|trnI|gene_variant|trnI|||n.794078T>C||||||,C|intragenic_variant|MODIFIER|rrs|rrs|gene_variant|rrs|||n.794078T>C||||||,C|intragenic_variant|MODIFIER|ncS54|ncS54|gene_variant|ncS54|||n.794078T>C||||||	GT:DP:RO:QR:AO:QA:GL	1/1:86:0:0:86:3328:-299.599,-25.8886,0
contig_1	794368	.	A	G	1984.65	.	AB=0;AO=58;DP=58;QA=2272;QR=0;RO=0;TYPE=snp;ANN=G|missense_variant|MODERATE|TSV292_RS__02895|GENE_TSV292_RS__02895|transcript|TRANSCRIPT_TSV292_RS__02895|protein_coding|1/1|c.95T>C|p.Val32Ala|95/921|95/921|32/306||,G|intragenic_variant|MODIFIER|rrf|rrf|gene_variant|rrf|||n.794368A>G||||||,G|intragenic_variant|MODIFIER|rrl|rrl|gene_variant|rrl|||n.794368A>G||||||,G|intragenic_variant|MODIFIER|trnA|trnA|gene_variant|trnA|||n.794368A>G||||||,G|intragenic_variant|MODIFIER|trnI|trnI|gene_variant|trnI|||n.794368A>G||||||,G|intragenic_variant|MODIFIER|rrs|rrs|gene_variant|rrs|||n.794368A>G||||||,G|intragenic_variant|MODIFIER|ncS54|ncS54|gene_variant|ncS54|||n.794368A>G||||||	GT:DP:RO:QR:AO:QA:GL	1/1:58:0:0:58:2272:-204.657,-17.4597,0
contig_1	794397	.	TGCC	CGCG	1970.62	.	AB=0;AO=58;DP=59;QA=2247;QR=0;RO=0;TYPE=complex;ANN=CGCG|synonymous_variant|LOW|TSV292_RS__02895|GENE_TSV292_RS__02895|transcript|TRANSCRIPT_TSV292_RS__02895|protein_coding|1/1|c.63_66delGGCAinsCGCG|p.23|66/921|63/921|21/306||,CGCG|intragenic_variant|MODIFIER|rrf|rrf|gene_variant|rrf|||n.794397_794400delTGCCinsCGCG||||||,CGCG|intragenic_variant|MODIFIER|rrl|rrl|gene_variant|rrl|||n.794397_794400delTGCCinsCGCG||||||,CGCG|intragenic_variant|MODIFIER|trnA|trnA|gene_variant|trnA|||n.794397_794400delTGCCinsCGCG||||||,CGCG|intragenic_variant|MODIFIER|trnI|trnI|gene_variant|trnI|||n.794397_794400delTGCCinsCGCG||||||,CGCG|intragenic_variant|MODIFIER|rrs|rrs|gene_variant|rrs|||n.794397_794400delTGCCinsCGCG||||||,CGCG|intragenic_variant|MODIFIER|ncS54|ncS54|gene_variant|ncS54|||n.794397_794400delTGCCinsCGCG||||||	GT:DP:RO:QR:AO:QA:GL	1/1:59:0:0:58:2247:-202.231,-17.4597,0
contig_1	794585	.	G	A	1568.13	.	AB=0;AO=45;DP=45;QA=1776;QR=0;RO=0;TYPE=snp;ANN=A|synonymous_variant|LOW|TSV292_RS__02900|GENE_TSV292_RS__02900|transcript|TRANSCRIPT_TSV292_RS__02900|protein_coding|1/1|c.15G>A|p.Ser5Ser|15/1398|15/1398|5/465||,A|intragenic_variant|MODIFIER|rrf|rrf|gene_variant|rrf|||n.794585G>A||||||,A|intragenic_variant|MODIFIER|rrl|rrl|gene_variant|rrl|||n.794585G>A||||||,A|intragenic_variant|MODIFIER|trnA|trnA|gene_variant|trnA|||n.794585G>A||||||,A|intragenic_variant|MODIFIER|trnI|trnI|gene_variant|trnI|||n.794585G>A||||||,A|intragenic_variant|MODIFIER|rrs|rrs|gene_variant|rrs|||n.794585G>A||||||,A|intragenic_variant|MODIFIER|ncS54|ncS54|gene_variant|ncS54|||n.794585G>A||||||	GT:DP:RO:QR:AO:QA:GL	1/1:45:0:0:45:1776:-160.063,-13.5464,0
contig_1	795355	.	T	C	1121.99	.	AB=0;AO=34;DP=34;QA=1296;QR=0;RO=0;TYPE=snp;ANN=C|missense_variant|MODERATE|TSV292_RS__02900|GENE_TSV292_RS__02900|transcript|TRANSCRIPT_TSV292_RS__02900|protein_coding|1/1|c.785T>C|p.Val262Ala|785/1398|785/1398|262/465||,C|intragenic_variant|MODIFIER|rrf|rrf|gene_variant|rrf|||n.795355T>C||||||,C|intragenic_variant|MODIFIER|rrl|rrl|gene_variant|rrl|||n.795355T>C||||||,C|intragenic_variant|MODIFIER|trnA|trnA|gene_variant|trnA|||n.795355T>C||||||,C|intragenic_variant|MODIFIER|trnI|trnI|gene_variant|trnI|||n.795355T>C||||||,C|intragenic_variant|MODIFIER|rrs|rrs|gene_variant|rrs|||n.795355T>C||||||,C|intragenic_variant|MODIFIER|ncS54|ncS54|gene_variant|ncS54|||n.795355T>C||||||	GT:DP:RO:QR:AO:QA:GL	1/1:34:0:0:34:1296:-116.904,-10.235,0
contig_1	795363	.	A	G	1136.99	.	AB=0;AO=35;DP=35;QA=1316;QR=0;RO=0;TYPE=snp;ANN=G|missense_variant|MODERATE|TSV292_RS__02900|GENE_TSV292_RS__02900|transcript|TRANSCRIPT_TSV292_RS__02900|protein_coding|1/1|c.793A>G|p.Ile265Val|793/1398|793/1398|265/465||,G|intragenic_variant|MODIFIER|rrf|rrf|gene_variant|rrf|||n.795363A>G||||||,G|intragenic_variant|MODIFIER|rrl|rrl|gene_variant|rrl|||n.795363A>G||||||,G|intragenic_variant|MODIFIER|trnA|trnA|gene_variant|trnA|||n.795363A>G||||||,G|intragenic_variant|MODIFIER|trnI|trnI|gene_variant|trnI|||n.795363A>G||||||,G|intragenic_variant|MODIFIER|rrs|rrs|gene_variant|rrs|||n.795363A>G||||||,G|intragenic_variant|MODIFIER|ncS54|ncS54|gene_variant|ncS54|||n.795363A>G||||||	GT:DP:RO:QR:AO:QA:GL	1/1:35:0:0:35:1316:-118.701,-10.5361,0
contig_1	795568	.	C	T	908.897	.	AB=0;AO=28;DP=30;QA=1040;QR=0;RO=0;TYPE=snp;ANN=T|missense_variant|MODERATE|TSV292_RS__02900|GENE_TSV292_RS__02900|transcript|TRANSCRIPT_TSV292_RS__02900|protein_coding|1/1|c.998C>T|p.Ala333Val|998/1398|998/1398|333/465||,T|intragenic_variant|MODIFIER|rrf|rrf|gene_variant|rrf|||n.795568C>T||||||,T|intragenic_variant|MODIFIER|rrl|rrl|gene_variant|rrl|||n.795568C>T||||||,T|intragenic_variant|MODIFIER|trnA|trnA|gene_variant|trnA|||n.795568C>T||||||,T|intragenic_variant|MODIFIER|trnI|trnI|gene_variant|trnI|||n.795568C>T||||||,T|intragenic_variant|MODIFIER|rrs|rrs|gene_variant|rrs|||n.795568C>T||||||,T|intragenic_variant|MODIFIER|ncS54|ncS54|gene_variant|ncS54|||n.795568C>T||||||	GT:DP:RO:QR:AO:QA:GL	1/1:30:0:0:28:1040:-93.6676,-8.42884,0
contig_1	795825	.	G	A	1188.83	.	AB=0;AO=36;DP=36;QA=1350;QR=0;RO=0;TYPE=snp;ANN=A|missense_variant|MODERATE|TSV292_RS__02900|GENE_TSV292_RS__02900|transcript|TRANSCRIPT_TSV292_RS__02900|protein_coding|1/1|c.1255G>A|p.Asp419Asn|1255/1398|1255/1398|419/465||,A|intragenic_variant|MODIFIER|rrf|rrf|gene_variant|rrf|||n.795825G>A||||||,A|intragenic_variant|MODIFIER|rrl|rrl|gene_variant|rrl|||n.795825G>A||||||,A|intragenic_variant|MODIFIER|trnA|trnA|gene_variant|trnA|||n.795825G>A||||||,A|intragenic_variant|MODIFIER|trnI|trnI|gene_variant|trnI|||n.795825G>A||||||,A|intragenic_variant|MODIFIER|rrs|rrs|gene_variant|rrs|||n.795825G>A||||||,A|intragenic_variant|MODIFIER|ncS54|ncS54|gene_variant|ncS54|||n.795825G>A||||||	GT:DP:RO:QR:AO:QA:GL	1/1:36:0:0:36:1350:-121.757,-10.8371,0
contig_1	795943	.	T	C	1129.37	.	AB=0;AO=33;DP=33;QA=1290;QR=0;RO=0;TYPE=snp;ANN=C|missense_variant|MODERATE|TSV292_RS__02900|GENE_TSV292_RS__02900|transcript|TRANSCRIPT_TSV292_RS__02900|protein_coding|1/1|c.1373T>C|p.Val458Ala|1373/1398|1373/1398|458/465||,C|intragenic_variant|MODIFIER|rrf|rrf|gene_variant|rrf|||n.795943T>C||||||,C|intragenic_variant|MODIFIER|rrl|rrl|gene_variant|rrl|||n.795943T>C||||||,C|intragenic_variant|MODIFIER|trnA|trnA|gene_variant|trnA|||n.795943T>C||||||,C|intragenic_variant|MODIFIER|trnI|trnI|gene_variant|trnI|||n.795943T>C||||||,C|intragenic_variant|MODIFIER|rrs|rrs|gene_variant|rrs|||n.795943T>C||||||,C|intragenic_variant|MODIFIER|ncS54|ncS54|gene_variant|ncS54|||n.795943T>C||||||	GT:DP:RO:QR:AO:QA:GL	1/1:33:0:0:33:1290:-116.37,-9.93399,0
contig_1	796053	.	G	T	775.382	.	AB=0;AO=25;DP=26;QA=928;QR=40;RO=1;TYPE=snp;ANN=T|missense_variant|MODERATE|TSV292_RS__02905|GENE_TSV292_RS__02905|transcript|TRANSCRIPT_TSV292_RS__02905|protein_coding|1/1|c.89G>T|p.Arg30Leu|89/399|89/399|30/132||,T|intragenic_variant|MODIFIER|rrf|rrf|gene_variant|rrf|||n.796053G>T||||||,T|intragenic_variant|MODIFIER|rrl|rrl|gene_variant|rrl|||n.796053G>T||||||,T|intragenic_variant|MODIFIER|trnA|trnA|gene_variant|trnA|||n.796053G>T||||||,T|intragenic_variant|MODIFIER|trnI|trnI|gene_variant|trnI|||n.796053G>T||||||,T|intragenic_variant|MODIFIER|rrs|rrs|gene_variant|rrs|||n.796053G>T||||||,T|intragenic_variant|MODIFIER|ncS54|ncS54|gene_variant|ncS54|||n.796053G>T||||||	GT:DP:RO:QR:AO:QA:GL	1/1:26:1:40:25:928:-79.8132,-3.8311,0
contig_1	796097	.	G	A	730.427	.	AB=0;AO=23;DP=25;QA=843;QR=0;RO=0;TYPE=snp;ANN=A|missense_variant|MODERATE|TSV292_RS__02905|GENE_TSV292_RS__02905|transcript|TRANSCRIPT_TSV292_RS__02905|protein_coding|1/1|c.133G>A|p.Val45Ile|133/399|133/399|45/132||,A|intragenic_variant|MODIFIER|rrf|rrf|gene_variant|rrf|||n.796097G>A||||||,A|intragenic_variant|MODIFIER|rrl|rrl|gene_variant|rrl|||n.796097G>A||||||,A|intragenic_variant|MODIFIER|trnA|trnA|gene_variant|trnA|||n.796097G>A||||||,A|intragenic_variant|MODIFIER|trnI|trnI|gene_variant|trnI|||n.796097G>A||||||,A|intragenic_variant|MODIFIER|rrs|rrs|gene_variant|rrs|||n.796097G>A||||||,A|intragenic_variant|MODIFIER|ncS54|ncS54|gene_variant|ncS54|||n.796097G>A||||||	GT:DP:RO:QR:AO:QA:GL	1/1:25:0:0:23:843:-75.9338,-6.92369,0
contig_1	796114	.	A	G	879.195	.	AB=0;AO=27;DP=27;QA=1004;QR=0;RO=0;TYPE=snp;ANN=G|synonymous_variant|LOW|TSV292_RS__02905|GENE_TSV292_RS__02905|transcript|TRANSCRIPT_TSV292_RS__02905|protein_coding|1/1|c.150A>G|p.Ala50Ala|150/399|150/399|50/132||,G|intragenic_variant|MODIFIER|rrf|rrf|gene_variant|rrf|||n.796114A>G||||||,G|intragenic_variant|MODIFIER|rrl|rrl|gene_variant|rrl|||n.796114A>G||||||,G|intragenic_variant|MODIFIER|trnA|trnA|gene_variant|trnA|||n.796114A>G||||||,G|intragenic_variant|MODIFIER|trnI|trnI|gene_variant|trnI|||n.796114A>G||||||,G|intragenic_variant|MODIFIER|rrs|rrs|gene_variant|rrs|||n.796114A>G||||||,G|intragenic_variant|MODIFIER|ncS54|ncS54|gene_variant|ncS54|||n.796114A>G||||||	GT:DP:RO:QR:AO:QA:GL	1/1:27:0:0:27:1004:-90.6453,-8.12781,0
contig_1	796139	.	G	A	976.2	.	AB=0;AO=30;DP=30;QA=1120;QR=0;RO=0;TYPE=snp;ANN=A|missense_variant|MODERATE|TSV292_RS__02905|GENE_TSV292_RS__02905|transcript|TRANSCRIPT_TSV292_RS__02905|protein_coding|1/1|c.175G>A|p.Ala59Thr|175/399|175/399|59/132||,A|intragenic_variant|MODIFIER|rrf|rrf|gene_variant|rrf|||n.796139G>A||||||,A|intragenic_variant|MODIFIER|rrl|rrl|gene_variant|rrl|||n.796139G>A||||||,A|intragenic_variant|MODIFIER|trnA|trnA|gene_variant|trnA|||n.796139G>A||||||,A|intragenic_variant|MODIFIER|trnI|trnI|gene_variant|trnI|||n.796139G>A||||||,A|intragenic_variant|MODIFIER|rrs|rrs|gene_variant|rrs|||n.796139G>A||||||,A|intragenic_variant|MODIFIER|ncS54|ncS54|gene_variant|ncS54|||n.796139G>A||||||	GT:DP:RO:QR:AO:QA:GL	1/1:30:0:0:30:1120:-101.075,-9.0309,0
contig_1	796373	.	G	A	661.605	.	AB=0;AO=20;DP=20;QA=768;QR=0;RO=0;TYPE=snp;ANN=A|intragenic_variant|MODIFIER|rrf|rrf|gene_variant|rrf|||n.796373G>A||||||,A|intragenic_variant|MODIFIER|rrl|rrl|gene_variant|rrl|||n.796373G>A||||||,A|intragenic_variant|MODIFIER|trnA|trnA|gene_variant|trnA|||n.796373G>A||||||,A|intragenic_variant|MODIFIER|trnI|trnI|gene_variant|trnI|||n.796373G>A||||||,A|intragenic_variant|MODIFIER|rrs|rrs|gene_variant|rrs|||n.796373G>A||||||,A|intragenic_variant|MODIFIER|ncS54|ncS54|gene_variant|ncS54|||n.796373G>A||||||	GT:DP:RO:QR:AO:QA:GL	1/1:20:0:0:20:768:-69.4334,-6.0206,0
contig_1	796396	.	G	C	460.918	.	AB=0;AO=16;DP=16;QA=572;QR=0;RO=0;TYPE=snp;ANN=C|intragenic_variant|MODIFIER|rrf|rrf|gene_variant|rrf|||n.796396G>C||||||,C|intragenic_variant|MODIFIER|rrl|rrl|gene_variant|rrl|||n.796396G>C||||||,C|intragenic_variant|MODIFIER|trnA|trnA|gene_variant|trnA|||n.796396G>C||||||,C|intragenic_variant|MODIFIER|trnI|trnI|gene_variant|trnI|||n.796396G>C||||||,C|intragenic_variant|MODIFIER|rrs|rrs|gene_variant|rrs|||n.796396G>C||||||,C|intragenic_variant|MODIFIER|ncS54|ncS54|gene_variant|ncS54|||n.796396G>C||||||	GT:DP:RO:QR:AO:QA:GL	1/1:16:0:0:16:572:-51.7933,-4.81648,0
contig_1	796940	.	C	T	2177.18	.	AB=0;AO=64;DP=64;QA=2454;QR=0;RO=0;TYPE=snp;ANN=T|synonymous_variant|LOW|TSV292_RS__02910|GENE_TSV292_RS__02910|transcript|TRANSCRIPT_TSV292_RS__02910|protein_coding|1/1|c.756G>A|p.Glu252Glu|756/1170|756/1170|252/389||,T|intragenic_variant|MODIFIER|rrf|rrf|gene_variant|rrf|||n.796940C>T||||||,T|intragenic_variant|MODIFIER|rrl|rrl|gene_variant|rrl|||n.796940C>T||||||,T|intragenic_variant|MODIFIER|trnA|trnA|gene_variant|trnA|||n.796940C>T||||||,T|intragenic_variant|MODIFIER|trnI|trnI|gene_variant|trnI|||n.796940C>T||||||,T|intragenic_variant|MODIFIER|rrs|rrs|gene_variant|rrs|||n.796940C>T||||||,T|intragenic_variant|MODIFIER|ncS54|ncS54|gene_variant|ncS54|||n.796940C>T||||||	GT:DP:RO:QR:AO:QA:GL	1/1:64:0:0:64:2454:-221.02,-19.2659,0
contig_1	797179	.	TCGCA	GCGCG	1429.86	.	AB=0;AO=42;DP=42;QA=1632;QR=0;RO=0;TYPE=complex;ANN=GCGCG|missense_variant|MODERATE|TSV292_RS__02910|GENE_TSV292_RS__02910|transcript|TRANSCRIPT_TSV292_RS__02910|protein_coding|1/1|c.513_517delTGCGAinsCGCGC|p.Met173Leu|517/1170|513/1170|171/389||,GCGCG|intragenic_variant|MODIFIER|rrf|rrf|gene_variant|rrf|||n.797179_797183delTCGCAinsGCGCG||||||,GCGCG|intragenic_variant|MODIFIER|rrl|rrl|gene_variant|rrl|||n.797179_797183delTCGCAinsGCGCG||||||,GCGCG|intragenic_variant|MODIFIER|trnA|trnA|gene_variant|trnA|||n.797179_797183delTCGCAinsGCGCG||||||,GCGCG|intragenic_variant|MODIFIER|trnI|trnI|gene_variant|trnI|||n.797179_797183delTCGCAinsGCGCG||||||,GCGCG|intragenic_variant|MODIFIER|rrs|rrs|gene_variant|rrs|||n.797179_797183delTCGCAinsGCGCG||||||,GCGCG|intragenic_variant|MODIFIER|ncS54|ncS54|gene_variant|ncS54|||n.797179_797183delTCGCAinsGCGCG||||||	GT:DP:RO:QR:AO:QA:GL	1/1:42:0:0:42:1632:-146.722,-12.6433,0
contig_1	798557	.	G	A	886.2	.	AB=0;AO=26;DP=26;QA=1024;QR=0;RO=0;TYPE=snp;ANN=A|synonymous_variant|LOW|TSV292_RS__02915|GENE_TSV292_RS__02915|transcript|TRANSCRIPT_TSV292_RS__02915|protein_coding|1/1|c.292C>T|p.Leu98Leu|292/1161|292/1161|98/386||,A|intragenic_variant|MODIFIER|rrf|rrf|gene_variant|rrf|||n.798557G>A||||||,A|intragenic_variant|MODIFIER|rrl|rrl|gene_variant|rrl|||n.798557G>A||||||,A|intragenic_variant|MODIFIER|trnA|trnA|gene_variant|trnA|||n.798557G>A||||||,A|intragenic_variant|MODIFIER|trnI|trnI|gene_variant|trnI|||n.798557G>A||||||,A|intragenic_variant|MODIFIER|rrs|rrs|gene_variant|rrs|||n.798557G>A||||||,A|intragenic_variant|MODIFIER|ncS54|ncS54|gene_variant|ncS54|||n.798557G>A||||||	GT:DP:RO:QR:AO:QA:GL	1/1:26:0:0:26:1024:-92.4561,-7.82678,0
contig_1	799171	.	A	G	1215.09	.	AB=0;AO=39;DP=42;QA=1418;QR=30;RO=1;TYPE=snp;ANN=G|missense_variant|MODERATE|TSV292_RS__02920|GENE_TSV292_RS__02920|transcript|TRANSCRIPT_TSV292_RS__02920|protein_coding|1/1|c.1196T>C|p.Val399Ala|1196/1428|1196/1428|399/475||,G|intragenic_variant|MODIFIER|rrf|rrf|gene_variant|rrf|||n.799171A>G||||||,G|intragenic_variant|MODIFIER|rrl|rrl|gene_variant|rrl|||n.799171A>G||||||,G|intragenic_variant|MODIFIER|trnA|trnA|gene_variant|trnA|||n.799171A>G||||||,G|intragenic_variant|MODIFIER|trnI|trnI|gene_variant|trnI|||n.799171A>G||||||,G|intragenic_variant|MODIFIER|rrs|rrs|gene_variant|rrs|||n.799171A>G||||||,G|intragenic_variant|MODIFIER|ncS54|ncS54|gene_variant|ncS54|||n.799171A>G||||||	GT:DP:RO:QR:AO:QA:GL	1/1:42:1:30:39:1418:-124.863,-9.34159,0
contig_1	799959	.	C	T	1541.61	.	AB=0;AO=45;DP=45;QA=1744;QR=0;RO=0;TYPE=snp;ANN=T|synonymous_variant|LOW|TSV292_RS__02920|GENE_TSV292_RS__02920|transcript|TRANSCRIPT_TSV292_RS__02920|protein_coding|1/1|c.408G>A|p.Arg136Arg|408/1428|408/1428|136/475||,T|intragenic_variant|MODIFIER|rrf|rrf|gene_variant|rrf|||n.799959C>T||||||,T|intragenic_variant|MODIFIER|rrl|rrl|gene_variant|rrl|||n.799959C>T||||||,T|intragenic_variant|MODIFIER|trnA|trnA|gene_variant|trnA|||n.799959C>T||||||,T|intragenic_variant|MODIFIER|trnI|trnI|gene_variant|trnI|||n.799959C>T||||||,T|intragenic_variant|MODIFIER|rrs|rrs|gene_variant|rrs|||n.799959C>T||||||,T|intragenic_variant|MODIFIER|ncS54|ncS54|gene_variant|ncS54|||n.799959C>T||||||	GT:DP:RO:QR:AO:QA:GL	1/1:45:0:0:45:1744:-157.184,-13.5464,0
contig_1	800049	.	T	C	1620.61	.	AB=0;AO=47;DP=47;QA=1839;QR=0;RO=0;TYPE=snp;ANN=C|synonymous_variant|LOW|TSV292_RS__02920|GENE_TSV292_RS__02920|transcript|TRANSCRIPT_TSV292_RS__02920|protein_coding|1/1|c.318A>G|p.Glu106Glu|318/1428|318/1428|106/475||,C|intragenic_variant|MODIFIER|rrf|rrf|gene_variant|rrf|||n.800049T>C||||||,C|intragenic_variant|MODIFIER|rrl|rrl|gene_variant|rrl|||n.800049T>C||||||,C|intragenic_variant|MODIFIER|trnA|trnA|gene_variant|trnA|||n.800049T>C||||||,C|intragenic_variant|MODIFIER|trnI|trnI|gene_variant|trnI|||n.800049T>C||||||,C|intragenic_variant|MODIFIER|rrs|rrs|gene_variant|rrs|||n.800049T>C||||||,C|intragenic_variant|MODIFIER|ncS54|ncS54|gene_variant|ncS54|||n.800049T>C||||||	GT:DP:RO:QR:AO:QA:GL	1/1:47:0:0:47:1839:-165.726,-14.1484,0
contig_1	800160	.	G	T	1304.62	.	AB=0;AO=37;DP=37;QA=1480;QR=0;RO=0;TYPE=snp;ANN=T|missense_variant|MODERATE|TSV292_RS__02920|GENE_TSV292_RS__02920|transcript|TRANSCRIPT_TSV292_RS__02920|protein_coding|1/1|c.207C>A|p.Asp69Glu|207/1428|207/1428|69/475||,T|intragenic_variant|MODIFIER|rrf|rrf|gene_variant|rrf|||n.800160G>T||||||,T|intragenic_variant|MODIFIER|rrl|rrl|gene_variant|rrl|||n.800160G>T||||||,T|intragenic_variant|MODIFIER|trnA|trnA|gene_variant|trnA|||n.800160G>T||||||,T|intragenic_variant|MODIFIER|trnI|trnI|gene_variant|trnI|||n.800160G>T||||||,T|intragenic_variant|MODIFIER|rrs|rrs|gene_variant|rrs|||n.800160G>T||||||,T|intragenic_variant|MODIFIER|ncS54|ncS54|gene_variant|ncS54|||n.800160G>T||||||	GT:DP:RO:QR:AO:QA:GL	1/1:37:0:0:37:1480:-133.456,-11.1381,0
contig_1	800229	.	G	A	1465.59	.	AB=0;AO=43;DP=43;QA=1677;QR=0;RO=0;TYPE=snp;ANN=A|synonymous_variant|LOW|TSV292_RS__02920|GENE_TSV292_RS__02920|transcript|TRANSCRIPT_TSV292_RS__02920|protein_coding|1/1|c.138C>T|p.Asp46Asp|138/1428|138/1428|46/475||,A|intragenic_variant|MODIFIER|rrf|rrf|gene_variant|rrf|||n.800229G>A||||||,A|intragenic_variant|MODIFIER|rrl|rrl|gene_variant|rrl|||n.800229G>A||||||,A|intragenic_variant|MODIFIER|trnA|trnA|gene_variant|trnA|||n.800229G>A||||||,A|intragenic_variant|MODIFIER|trnI|trnI|gene_variant|trnI|||n.800229G>A||||||,A|intragenic_variant|MODIFIER|rrs|rrs|gene_variant|rrs|||n.800229G>A||||||,A|intragenic_variant|MODIFIER|ncS54|ncS54|gene_variant|ncS54|||n.800229G>A||||||	GT:DP:RO:QR:AO:QA:GL	1/1:43:0:0:43:1677:-151.163,-12.9443,0
contig_1	801047	.	G	A	3699.85	.	AB=0;AO=107;DP=107;QA=4160;QR=0;RO=0;TYPE=snp;ANN=A|missense_variant|MODERATE|TSV292_RS__02925|GENE_TSV292_RS__02925|transcript|TRANSCRIPT_TSV292_RS__02925|protein_coding|1/1|c.295G>A|p.Gly99Ser|295/2421|295/2421|99/806||,A|intragenic_variant|MODIFIER|rrf|rrf|gene_variant|rrf|||n.801047G>A||||||,A|intragenic_variant|MODIFIER|rrl|rrl|gene_variant|rrl|||n.801047G>A||||||,A|intragenic_variant|MODIFIER|trnA|trnA|gene_variant|trnA|||n.801047G>A||||||,A|intragenic_variant|MODIFIER|trnI|trnI|gene_variant|trnI|||n.801047G>A||||||,A|intragenic_variant|MODIFIER|rrs|rrs|gene_variant|rrs|||n.801047G>A||||||,A|intragenic_variant|MODIFIER|ncS54|ncS54|gene_variant|ncS54|||n.801047G>A||||||	GT:DP:RO:QR:AO:QA:GL	1/1:107:0:0:107:4160:-374.402,-32.2102,0
contig_1	802075	.	T	C	2362.11	.	AB=0;AO=68;DP=68;QA=2680;QR=0;RO=0;TYPE=snp;ANN=C|synonymous_variant|LOW|TSV292_RS__02925|GENE_TSV292_RS__02925|transcript|TRANSCRIPT_TSV292_RS__02925|protein_coding|1/1|c.1323T>C|p.Gly441Gly|1323/2421|1323/2421|441/806||,C|intragenic_variant|MODIFIER|rrf|rrf|gene_variant|rrf|||n.802075T>C||||||,C|intragenic_variant|MODIFIER|rrl|rrl|gene_variant|rrl|||n.802075T>C||||||,C|intragenic_variant|MODIFIER|trnA|trnA|gene_variant|trnA|||n.802075T>C||||||,C|intragenic_variant|MODIFIER|trnI|trnI|gene_variant|trnI|||n.802075T>C||||||,C|intragenic_variant|MODIFIER|rrs|rrs|gene_variant|rrs|||n.802075T>C||||||,C|intragenic_variant|MODIFIER|ncS54|ncS54|gene_variant|ncS54|||n.802075T>C||||||	GT:DP:RO:QR:AO:QA:GL	1/1:68:0:0:68:2680:-241.34,-20.47,0
contig_1	802738	.	T	C	2105.74	.	AB=0;AO=62;DP=62;QA=2378;QR=0;RO=0;TYPE=snp;ANN=C|synonymous_variant|LOW|TSV292_RS__02925|GENE_TSV292_RS__02925|transcript|TRANSCRIPT_TSV292_RS__02925|protein_coding|1/1|c.1986T>C|p.Thr662Thr|1986/2421|1986/2421|662/806||,C|intragenic_variant|MODIFIER|rrf|rrf|gene_variant|rrf|||n.802738T>C||||||,C|intragenic_variant|MODIFIER|rrl|rrl|gene_variant|rrl|||n.802738T>C||||||,C|intragenic_variant|MODIFIER|trnA|trnA|gene_variant|trnA|||n.802738T>C||||||,C|intragenic_variant|MODIFIER|trnI|trnI|gene_variant|trnI|||n.802738T>C||||||,C|intragenic_variant|MODIFIER|rrs|rrs|gene_variant|rrs|||n.802738T>C||||||,C|intragenic_variant|MODIFIER|ncS54|ncS54|gene_variant|ncS54|||n.802738T>C||||||	GT:DP:RO:QR:AO:QA:GL	1/1:62:0:0:62:2378:-214.185,-18.6639,0
contig_1	802863	.	G	A	1850.37	.	AB=0;AO=54;DP=54;QA=2089;QR=0;RO=0;TYPE=snp;ANN=A|missense_variant|MODERATE|TSV292_RS__02925|GENE_TSV292_RS__02925|transcript|TRANSCRIPT_TSV292_RS__02925|protein_coding|1/1|c.2111G>A|p.Ser704Asn|2111/2421|2111/2421|704/806||,A|intragenic_variant|MODIFIER|rrf|rrf|gene_variant|rrf|||n.802863G>A||||||,A|intragenic_variant|MODIFIER|rrl|rrl|gene_variant|rrl|||n.802863G>A||||||,A|intragenic_variant|MODIFIER|trnA|trnA|gene_variant|trnA|||n.802863G>A||||||,A|intragenic_variant|MODIFIER|trnI|trnI|gene_variant|trnI|||n.802863G>A||||||,A|intragenic_variant|MODIFIER|rrs|rrs|gene_variant|rrs|||n.802863G>A||||||,A|intragenic_variant|MODIFIER|ncS54|ncS54|gene_variant|ncS54|||n.802863G>A||||||	GT:DP:RO:QR:AO:QA:GL	1/1:54:0:0:54:2089:-188.205,-16.2556,0
contig_1	803935	.	C	T	1963.43	.	AB=0;AO=58;DP=58;QA=2219;QR=0;RO=0;TYPE=snp;ANN=T|synonymous_variant|LOW|TSV292_RS__02935|GENE_TSV292_RS__02935|transcript|TRANSCRIPT_TSV292_RS__02935|protein_coding|1/1|c.288C>T|p.Gly96Gly|288/615|288/615|96/204||,T|intragenic_variant|MODIFIER|rrf|rrf|gene_variant|rrf|||n.803935C>T||||||,T|intragenic_variant|MODIFIER|rrl|rrl|gene_variant|rrl|||n.803935C>T||||||,T|intragenic_variant|MODIFIER|trnA|trnA|gene_variant|trnA|||n.803935C>T||||||,T|intragenic_variant|MODIFIER|trnI|trnI|gene_variant|trnI|||n.803935C>T||||||,T|intragenic_variant|MODIFIER|rrs|rrs|gene_variant|rrs|||n.803935C>T||||||,T|intragenic_variant|MODIFIER|ncS54|ncS54|gene_variant|ncS54|||n.803935C>T||||||	GT:DP:RO:QR:AO:QA:GL	1/1:58:0:0:58:2219:-199.895,-17.4597,0
contig_1	804268	.	A	C	815.295	.	AB=0;AO=24;DP=26;QA=944;QR=0;RO=0;TYPE=snp;ANN=C|intragenic_variant|MODIFIER|rrf|rrf|gene_variant|rrf|||n.804268A>C||||||,C|intragenic_variant|MODIFIER|rrl|rrl|gene_variant|rrl|||n.804268A>C||||||,C|intragenic_variant|MODIFIER|trnA|trnA|gene_variant|trnA|||n.804268A>C||||||,C|intragenic_variant|MODIFIER|trnI|trnI|gene_variant|trnI|||n.804268A>C||||||,C|intragenic_variant|MODIFIER|rrs|rrs|gene_variant|rrs|||n.804268A>C||||||,C|intragenic_variant|MODIFIER|ncS54|ncS54|gene_variant|ncS54|||n.804268A>C||||||	GT:DP:RO:QR:AO:QA:GL	1/1:26:0:0:24:944:-84.9747,-7.22472,0
contig_1	804307	.	A	G	743.909	.	AB=0;AO=22;DP=22;QA=864;QR=0;RO=0;TYPE=snp;ANN=G|intragenic_variant|MODIFIER|rrf|rrf|gene_variant|rrf|||n.804307A>G||||||,G|intragenic_variant|MODIFIER|rrl|rrl|gene_variant|rrl|||n.804307A>G||||||,G|intragenic_variant|MODIFIER|trnA|trnA|gene_variant|trnA|||n.804307A>G||||||,G|intragenic_variant|MODIFIER|trnI|trnI|gene_variant|trnI|||n.804307A>G||||||,G|intragenic_variant|MODIFIER|rrs|rrs|gene_variant|rrs|||n.804307A>G||||||,G|intragenic_variant|MODIFIER|ncS54|ncS54|gene_variant|ncS54|||n.804307A>G||||||	GT:DP:RO:QR:AO:QA:GL	1/1:22:0:0:22:864:-78.0706,-6.62266,0
contig_1	804313	.	T	C	692.299	.	AB=0;AO=21;DP=21;QA=808;QR=0;RO=0;TYPE=snp;ANN=C|intragenic_variant|MODIFIER|rrf|rrf|gene_variant|rrf|||n.804313T>C||||||,C|intragenic_variant|MODIFIER|rrl|rrl|gene_variant|rrl|||n.804313T>C||||||,C|intragenic_variant|MODIFIER|trnA|trnA|gene_variant|trnA|||n.804313T>C||||||,C|intragenic_variant|MODIFIER|trnI|trnI|gene_variant|trnI|||n.804313T>C||||||,C|intragenic_variant|MODIFIER|rrs|rrs|gene_variant|rrs|||n.804313T>C||||||,C|intragenic_variant|MODIFIER|ncS54|ncS54|gene_variant|ncS54|||n.804313T>C||||||	GT:DP:RO:QR:AO:QA:GL	1/1:21:0:0:21:808:-73.0303,-6.32163,0
contig_1	805402	.	G	A	1089.34	.	AB=0;AO=33;DP=33;QA=1249;QR=0;RO=0;TYPE=snp;ANN=A|intragenic_variant|MODIFIER|rrf|rrf|gene_variant|rrf|||n.805402G>A||||||,A|intragenic_variant|MODIFIER|rrl|rrl|gene_variant|rrl|||n.805402G>A||||||,A|intragenic_variant|MODIFIER|trnA|trnA|gene_variant|trnA|||n.805402G>A||||||,A|intragenic_variant|MODIFIER|trnI|trnI|gene_variant|trnI|||n.805402G>A||||||,A|intragenic_variant|MODIFIER|rrs|rrs|gene_variant|rrs|||n.805402G>A||||||,A|intragenic_variant|MODIFIER|ncS54|ncS54|gene_variant|ncS54|||n.805402G>A||||||	GT:DP:RO:QR:AO:QA:GL	1/1:33:0:0:33:1249:-112.675,-9.93399,0
contig_1	805491	.	C	CCGATACGCCGCGCATT	559.701	.	AB=0;AO=18;DP=19;QA=656;QR=0;RO=0;TYPE=ins;ANN=CCGATACGCCGCGCATT|intragenic_variant|MODIFIER|rrf|rrf|gene_variant|rrf|||n.805491_805492insCGATACGCCGCGCATT||||||,CCGATACGCCGCGCATT|intragenic_variant|MODIFIER|rrl|rrl|gene_variant|rrl|||n.805491_805492insCGATACGCCGCGCATT||||||,CCGATACGCCGCGCATT|intragenic_variant|MODIFIER|trnA|trnA|gene_variant|trnA|||n.805491_805492insCGATACGCCGCGCATT||||||,CCGATACGCCGCGCATT|intragenic_variant|MODIFIER|trnI|trnI|gene_variant|trnI|||n.805491_805492insCGATACGCCGCGCATT||||||,CCGATACGCCGCGCATT|intragenic_variant|MODIFIER|rrs|rrs|gene_variant|rrs|||n.805491_805492insCGATACGCCGCGCATT||||||,CCGATACGCCGCGCATT|intragenic_variant|MODIFIER|ncS54|ncS54|gene_variant|ncS54|||n.805491_805492insCGATACGCCGCGCATT||||||	GT:DP:RO:QR:AO:QA:GL	1/1:19:0:0:18:656:-58.9516,-5.41854,0
contig_1	805619	.	G	A	1721.46	.	AB=0;AO=49;DP=49;QA=1944;QR=0;RO=0;TYPE=snp;ANN=A|intragenic_variant|MODIFIER|rrf|rrf|gene_variant|rrf|||n.805619G>A||||||,A|intragenic_variant|MODIFIER|rrl|rrl|gene_variant|rrl|||n.805619G>A||||||,A|intragenic_variant|MODIFIER|trnA|trnA|gene_variant|trnA|||n.805619G>A||||||,A|intragenic_variant|MODIFIER|trnI|trnI|gene_variant|trnI|||n.805619G>A||||||,A|intragenic_variant|MODIFIER|rrs|rrs|gene_variant|rrs|||n.805619G>A||||||,A|intragenic_variant|MODIFIER|ncS54|ncS54|gene_variant|ncS54|||n.805619G>A||||||	GT:DP:RO:QR:AO:QA:GL	1/1:49:0:0:49:1944:-175.17,-14.7505,0
contig_1	805703	.	G	C	1810.86	.	AB=0;AO=52;DP=52;QA=2048;QR=0;RO=0;TYPE=snp;ANN=C|intragenic_variant|MODIFIER|rrf|rrf|gene_variant|rrf|||n.805703G>C||||||,C|intragenic_variant|MODIFIER|rrl|rrl|gene_variant|rrl|||n.805703G>C||||||,C|intragenic_variant|MODIFIER|trnA|trnA|gene_variant|trnA|||n.805703G>C||||||,C|intragenic_variant|MODIFIER|trnI|trnI|gene_variant|trnI|||n.805703G>C||||||,C|intragenic_variant|MODIFIER|rrs|rrs|gene_variant|rrs|||n.805703G>C||||||,C|intragenic_variant|MODIFIER|ncS54|ncS54|gene_variant|ncS54|||n.805703G>C||||||	GT:DP:RO:QR:AO:QA:GL	1/1:52:0:0:52:2048:-184.519,-15.6536,0
contig_1	805810	.	C	T	1594.41	.	AB=0;AO=47;DP=47;QA=1816;QR=0;RO=0;TYPE=snp;ANN=T|intragenic_variant|MODIFIER|rrf|rrf|gene_variant|rrf|||n.805810C>T||||||,T|intragenic_variant|MODIFIER|rrl|rrl|gene_variant|rrl|||n.805810C>T||||||,T|intragenic_variant|MODIFIER|trnA|trnA|gene_variant|trnA|||n.805810C>T||||||,T|intragenic_variant|MODIFIER|trnI|trnI|gene_variant|trnI|||n.805810C>T||||||,T|intragenic_variant|MODIFIER|rrs|rrs|gene_variant|rrs|||n.805810C>T||||||,T|intragenic_variant|MODIFIER|ncS54|ncS54|gene_variant|ncS54|||n.805810C>T||||||	GT:DP:RO:QR:AO:QA:GL	1/1:47:0:0:47:1816:-163.658,-14.1484,0
contig_1	805870	.	T	C	1405.39	.	AB=0;AO=43;DP=43;QA=1613;QR=0;RO=0;TYPE=snp;ANN=C|intragenic_variant|MODIFIER|rrf|rrf|gene_variant|rrf|||n.805870T>C||||||,C|intragenic_variant|MODIFIER|rrl|rrl|gene_variant|rrl|||n.805870T>C||||||,C|intragenic_variant|MODIFIER|trnA|trnA|gene_variant|trnA|||n.805870T>C||||||,C|intragenic_variant|MODIFIER|trnI|trnI|gene_variant|trnI|||n.805870T>C||||||,C|intragenic_variant|MODIFIER|rrs|rrs|gene_variant|rrs|||n.805870T>C||||||,C|intragenic_variant|MODIFIER|ncS54|ncS54|gene_variant|ncS54|||n.805870T>C||||||	GT:DP:RO:QR:AO:QA:GL	1/1:43:0:0:43:1613:-145.4,-12.9443,0
contig_1	805913	.	GAGCCGCCTGTGCCGCGCA	G	778.723	.	AB=0;AO=26;DP=26;QA=896;QR=0;RO=0;TYPE=del;ANN=G|intragenic_variant|MODIFIER|rrf|rrf|gene_variant|rrf|||n.805914_805931delAGCCGCCTGTGCCGCGCA||||||,G|intragenic_variant|MODIFIER|rrl|rrl|gene_variant|rrl|||n.805914_805931delAGCCGCCTGTGCCGCGCA||||||,G|intragenic_variant|MODIFIER|trnA|trnA|gene_variant|trnA|||n.805914_805931delAGCCGCCTGTGCCGCGCA||||||,G|intragenic_variant|MODIFIER|trnI|trnI|gene_variant|trnI|||n.805914_805931delAGCCGCCTGTGCCGCGCA||||||,G|intragenic_variant|MODIFIER|rrs|rrs|gene_variant|rrs|||n.805914_805931delAGCCGCCTGTGCCGCGCA||||||,G|intragenic_variant|MODIFIER|ncS54|ncS54|gene_variant|ncS54|||n.805914_805931delAGCCGCCTGTGCCGCGCA||||||	GT:DP:RO:QR:AO:QA:GL	1/1:26:0:0:26:896:-80.9173,-7.82678,0
contig_1	806099	.	G	A	1629.22	.	AB=0;AO=50;DP=50;QA=1852;QR=0;RO=0;TYPE=snp;ANN=A|missense_variant|MODERATE|TSV292_RS__02945|GENE_TSV292_RS__02945|transcript|TRANSCRIPT_TSV292_RS__02945|protein_coding|1/1|c.437C>T|p.Ser146Leu|437/570|437/570|146/189||,A|intragenic_variant|MODIFIER|rrf|rrf|gene_variant|rrf|||n.806099G>A||||||,A|intragenic_variant|MODIFIER|rrl|rrl|gene_variant|rrl|||n.806099G>A||||||,A|intragenic_variant|MODIFIER|trnA|trnA|gene_variant|trnA|||n.806099G>A||||||,A|intragenic_variant|MODIFIER|trnI|trnI|gene_variant|trnI|||n.806099G>A||||||,A|intragenic_variant|MODIFIER|rrs|rrs|gene_variant|rrs|||n.806099G>A||||||,A|intragenic_variant|MODIFIER|ncS54|ncS54|gene_variant|ncS54|||n.806099G>A||||||	GT:DP:RO:QR:AO:QA:GL	1/1:50:0:0:50:1852:-166.89,-15.0515,0
contig_1	806111	.	C	T	1403.29	.	AB=0;AO=44;DP=44;QA=1590;QR=0;RO=0;TYPE=snp;ANN=T|missense_variant|MODERATE|TSV292_RS__02945|GENE_TSV292_RS__02945|transcript|TRANSCRIPT_TSV292_RS__02945|protein_coding|1/1|c.425G>A|p.Arg142Gln|425/570|425/570|142/189||,T|intragenic_variant|MODIFIER|rrf|rrf|gene_variant|rrf|||n.806111C>T||||||,T|intragenic_variant|MODIFIER|rrl|rrl|gene_variant|rrl|||n.806111C>T||||||,T|intragenic_variant|MODIFIER|trnA|trnA|gene_variant|trnA|||n.806111C>T||||||,T|intragenic_variant|MODIFIER|trnI|trnI|gene_variant|trnI|||n.806111C>T||||||,T|intragenic_variant|MODIFIER|rrs|rrs|gene_variant|rrs|||n.806111C>T||||||,T|intragenic_variant|MODIFIER|ncS54|ncS54|gene_variant|ncS54|||n.806111C>T||||||	GT:DP:RO:QR:AO:QA:GL	1/1:44:0:0:44:1590:-143.328,-13.2453,0
contig_1	806135	.	A	G	1459.83	.	AB=0;AO=45;DP=45;QA=1662;QR=0;RO=0;TYPE=snp;ANN=G|missense_variant|MODERATE|TSV292_RS__02945|GENE_TSV292_RS__02945|transcript|TRANSCRIPT_TSV292_RS__02945|protein_coding|1/1|c.401T>C|p.Val134Ala|401/570|401/570|134/189||,G|intragenic_variant|MODIFIER|rrf|rrf|gene_variant|rrf|||n.806135A>G||||||,G|intragenic_variant|MODIFIER|rrl|rrl|gene_variant|rrl|||n.806135A>G||||||,G|intragenic_variant|MODIFIER|trnA|trnA|gene_variant|trnA|||n.806135A>G||||||,G|intragenic_variant|MODIFIER|trnI|trnI|gene_variant|trnI|||n.806135A>G||||||,G|intragenic_variant|MODIFIER|rrs|rrs|gene_variant|rrs|||n.806135A>G||||||,G|intragenic_variant|MODIFIER|ncS54|ncS54|gene_variant|ncS54|||n.806135A>G||||||	GT:DP:RO:QR:AO:QA:GL	1/1:45:0:0:45:1662:-149.81,-13.5464,0
contig_1	806228	.	G	A	1750.61	.	AB=0;AO=51;DP=51;QA=1983;QR=0;RO=0;TYPE=snp;ANN=A|missense_variant|MODERATE|TSV292_RS__02945|GENE_TSV292_RS__02945|transcript|TRANSCRIPT_TSV292_RS__02945|protein_coding|1/1|c.308C>T|p.Ala103Val|308/570|308/570|103/189||,A|intragenic_variant|MODIFIER|rrf|rrf|gene_variant|rrf|||n.806228G>A||||||,A|intragenic_variant|MODIFIER|rrl|rrl|gene_variant|rrl|||n.806228G>A||||||,A|intragenic_variant|MODIFIER|trnA|trnA|gene_variant|trnA|||n.806228G>A||||||,A|intragenic_variant|MODIFIER|trnI|trnI|gene_variant|trnI|||n.806228G>A||||||,A|intragenic_variant|MODIFIER|rrs|rrs|gene_variant|rrs|||n.806228G>A||||||,A|intragenic_variant|MODIFIER|ncS54|ncS54|gene_variant|ncS54|||n.806228G>A||||||	GT:DP:RO:QR:AO:QA:GL	1/1:51:0:0:51:1983:-178.675,-15.3525,0
contig_1	806237	.	G	T	1814.89	.	AB=0;AO=53;DP=53;QA=2072;QR=0;RO=0;TYPE=snp;ANN=T|missense_variant|MODERATE|TSV292_RS__02945|GENE_TSV292_RS__02945|transcript|TRANSCRIPT_TSV292_RS__02945|protein_coding|1/1|c.299C>A|p.Ala100Glu|299/570|299/570|100/189||,T|intragenic_variant|MODIFIER|rrf|rrf|gene_variant|rrf|||n.806237G>T||||||,T|intragenic_variant|MODIFIER|rrl|rrl|gene_variant|rrl|||n.806237G>T||||||,T|intragenic_variant|MODIFIER|trnA|trnA|gene_variant|trnA|||n.806237G>T||||||,T|intragenic_variant|MODIFIER|trnI|trnI|gene_variant|trnI|||n.806237G>T||||||,T|intragenic_variant|MODIFIER|rrs|rrs|gene_variant|rrs|||n.806237G>T||||||,T|intragenic_variant|MODIFIER|ncS54|ncS54|gene_variant|ncS54|||n.806237G>T||||||	GT:DP:RO:QR:AO:QA:GL	1/1:53:0:0:53:2072:-186.676,-15.9546,0
contig_1	806264	.	C	G	1657.36	.	AB=0;AO=50;DP=51;QA=1917;QR=0;RO=0;TYPE=snp;ANN=G|missense_variant|MODERATE|TSV292_RS__02945|GENE_TSV292_RS__02945|transcript|TRANSCRIPT_TSV292_RS__02945|protein_coding|1/1|c.272G>C|p.Gly91Ala|272/570|272/570|91/189||,G|intragenic_variant|MODIFIER|rrf|rrf|gene_variant|rrf|||n.806264C>G||||||,G|intragenic_variant|MODIFIER|rrl|rrl|gene_variant|rrl|||n.806264C>G||||||,G|intragenic_variant|MODIFIER|trnA|trnA|gene_variant|trnA|||n.806264C>G||||||,G|intragenic_variant|MODIFIER|trnI|trnI|gene_variant|trnI|||n.806264C>G||||||,G|intragenic_variant|MODIFIER|rrs|rrs|gene_variant|rrs|||n.806264C>G||||||,G|intragenic_variant|MODIFIER|ncS54|ncS54|gene_variant|ncS54|||n.806264C>G||||||	GT:DP:RO:QR:AO:QA:GL	1/1:51:0:0:50:1917:-172.495,-15.0515,0
contig_1	806443	.	A	G	2370.91	.	AB=0;AO=70;DP=70;QA=2713;QR=0;RO=0;TYPE=snp;ANN=G|synonymous_variant|LOW|TSV292_RS__02945|GENE_TSV292_RS__02945|transcript|TRANSCRIPT_TSV292_RS__02945|protein_coding|1/1|c.93T>C|p.Arg31Arg|93/570|93/570|31/189||,G|intragenic_variant|MODIFIER|rrf|rrf|gene_variant|rrf|||n.806443A>G||||||,G|intragenic_variant|MODIFIER|rrl|rrl|gene_variant|rrl|||n.806443A>G||||||,G|intragenic_variant|MODIFIER|trnA|trnA|gene_variant|trnA|||n.806443A>G||||||,G|intragenic_variant|MODIFIER|trnI|trnI|gene_variant|trnI|||n.806443A>G||||||,G|intragenic_variant|MODIFIER|rrs|rrs|gene_variant|rrs|||n.806443A>G||||||,G|intragenic_variant|MODIFIER|ncS54|ncS54|gene_variant|ncS54|||n.806443A>G||||||	GT:DP:RO:QR:AO:QA:GL	1/1:70:0:0:70:2713:-244.307,-21.0721,0
contig_1	806449	.	T	C	2483.03	.	AB=0;AO=73;DP=73;QA=2824;QR=0;RO=0;TYPE=snp;ANN=C|synonymous_variant|LOW|TSV292_RS__02945|GENE_TSV292_RS__02945|transcript|TRANSCRIPT_TSV292_RS__02945|protein_coding|1/1|c.87A>G|p.Ala29Ala|87/570|87/570|29/189||,C|intragenic_variant|MODIFIER|rrf|rrf|gene_variant|rrf|||n.806449T>C||||||,C|intragenic_variant|MODIFIER|rrl|rrl|gene_variant|rrl|||n.806449T>C||||||,C|intragenic_variant|MODIFIER|trnA|trnA|gene_variant|trnA|||n.806449T>C||||||,C|intragenic_variant|MODIFIER|trnI|trnI|gene_variant|trnI|||n.806449T>C||||||,C|intragenic_variant|MODIFIER|rrs|rrs|gene_variant|rrs|||n.806449T>C||||||,C|intragenic_variant|MODIFIER|ncS54|ncS54|gene_variant|ncS54|||n.806449T>C||||||	GT:DP:RO:QR:AO:QA:GL	1/1:73:0:0:73:2824:-254.288,-21.9752,0
contig_1	806472	.	GCCG	CCCA	1812.36	.	AB=0;AO=56;DP=60;QA=2070;QR=0;RO=0;TYPE=complex;ANN=CCCA|missense_variant|MODERATE|TSV292_RS__02945|GENE_TSV292_RS__02945|transcript|TRANSCRIPT_TSV292_RS__02945|protein_coding|1/1|c.61_64delCGGCinsTGGG|p.ArgArg21TrpGly|64/570|61/570|21/189||,CCCA|intragenic_variant|MODIFIER|rrf|rrf|gene_variant|rrf|||n.806472_806475delGCCGinsCCCA||||||,CCCA|intragenic_variant|MODIFIER|rrl|rrl|gene_variant|rrl|||n.806472_806475delGCCGinsCCCA||||||,CCCA|intragenic_variant|MODIFIER|trnA|trnA|gene_variant|trnA|||n.806472_806475delGCCGinsCCCA||||||,CCCA|intragenic_variant|MODIFIER|trnI|trnI|gene_variant|trnI|||n.806472_806475delGCCGinsCCCA||||||,CCCA|intragenic_variant|MODIFIER|rrs|rrs|gene_variant|rrs|||n.806472_806475delGCCGinsCCCA||||||,CCCA|intragenic_variant|MODIFIER|ncS54|ncS54|gene_variant|ncS54|||n.806472_806475delGCCGinsCCCA||||||	GT:DP:RO:QR:AO:QA:GL	1/1:60:0:0:56:2070:-186.196,-16.8577,0
contig_1	806522	.	G	A	2164.55	.	AB=0;AO=63;DP=63;QA=2451;QR=0;RO=0;TYPE=snp;ANN=A|missense_variant|MODERATE|TSV292_RS__02945|GENE_TSV292_RS__02945|transcript|TRANSCRIPT_TSV292_RS__02945|protein_coding|1/1|c.14C>T|p.Ala5Val|14/570|14/570|5/189||,A|intragenic_variant|MODIFIER|rrf|rrf|gene_variant|rrf|||n.806522G>A||||||,A|intragenic_variant|MODIFIER|rrl|rrl|gene_variant|rrl|||n.806522G>A||||||,A|intragenic_variant|MODIFIER|trnA|trnA|gene_variant|trnA|||n.806522G>A||||||,A|intragenic_variant|MODIFIER|trnI|trnI|gene_variant|trnI|||n.806522G>A||||||,A|intragenic_variant|MODIFIER|rrs|rrs|gene_variant|rrs|||n.806522G>A||||||,A|intragenic_variant|MODIFIER|ncS54|ncS54|gene_variant|ncS54|||n.806522G>A||||||	GT:DP:RO:QR:AO:QA:GL	1/1:63:0:0:63:2451:-220.752,-18.9649,0
contig_1	806636	.	A	G	2038.48	.	AB=0;AO=60;DP=60;QA=2334;QR=0;RO=0;TYPE=snp;ANN=G|synonymous_variant|LOW|TSV292_RS__02950|GENE_TSV292_RS__02950|transcript|TRANSCRIPT_TSV292_RS__02950|protein_coding|1/1|c.2322T>C|p.Arg774Arg|2322/2355|2322/2355|774/784||,G|intragenic_variant|MODIFIER|rrf|rrf|gene_variant|rrf|||n.806636A>G||||||,G|intragenic_variant|MODIFIER|rrl|rrl|gene_variant|rrl|||n.806636A>G||||||,G|intragenic_variant|MODIFIER|trnA|trnA|gene_variant|trnA|||n.806636A>G||||||,G|intragenic_variant|MODIFIER|trnI|trnI|gene_variant|trnI|||n.806636A>G||||||,G|intragenic_variant|MODIFIER|rrs|rrs|gene_variant|rrs|||n.806636A>G||||||,G|intragenic_variant|MODIFIER|ncS54|ncS54|gene_variant|ncS54|||n.806636A>G||||||	GT:DP:RO:QR:AO:QA:GL	1/1:60:0:0:60:2334:-210.233,-18.0618,0
contig_1	806689	.	A	G	2156.95	.	AB=0;AO=64;DP=64;QA=2495;QR=0;RO=0;TYPE=snp;ANN=G|synonymous_variant|LOW|TSV292_RS__02950|GENE_TSV292_RS__02950|transcript|TRANSCRIPT_TSV292_RS__02950|protein_coding|1/1|c.2269T>C|p.Leu757Leu|2269/2355|2269/2355|757/784||,G|intragenic_variant|MODIFIER|rrf|rrf|gene_variant|rrf|||n.806689A>G||||||,G|intragenic_variant|MODIFIER|rrl|rrl|gene_variant|rrl|||n.806689A>G||||||,G|intragenic_variant|MODIFIER|trnA|trnA|gene_variant|trnA|||n.806689A>G||||||,G|intragenic_variant|MODIFIER|trnI|trnI|gene_variant|trnI|||n.806689A>G||||||,G|intragenic_variant|MODIFIER|rrs|rrs|gene_variant|rrs|||n.806689A>G||||||,G|intragenic_variant|MODIFIER|ncS54|ncS54|gene_variant|ncS54|||n.806689A>G||||||	GT:DP:RO:QR:AO:QA:GL	1/1:64:0:0:64:2495:-224.709,-19.2659,0
contig_1	807074	.	A	G	538.251	.	AB=0;AO=16;DP=16;QA=626;QR=0;RO=0;TYPE=snp;ANN=G|synonymous_variant|LOW|TSV292_RS__02950|GENE_TSV292_RS__02950|transcript|TRANSCRIPT_TSV292_RS__02950|protein_coding|1/1|c.1884T>C|p.Gly628Gly|1884/2355|1884/2355|628/784||,G|intragenic_variant|MODIFIER|rrf|rrf|gene_variant|rrf|||n.807074A>G||||||,G|intragenic_variant|MODIFIER|rrl|rrl|gene_variant|rrl|||n.807074A>G||||||,G|intragenic_variant|MODIFIER|trnA|trnA|gene_variant|trnA|||n.807074A>G||||||,G|intragenic_variant|MODIFIER|trnI|trnI|gene_variant|trnI|||n.807074A>G||||||,G|intragenic_variant|MODIFIER|rrs|rrs|gene_variant|rrs|||n.807074A>G||||||,G|intragenic_variant|MODIFIER|ncS54|ncS54|gene_variant|ncS54|||n.807074A>G||||||	GT:DP:RO:QR:AO:QA:GL	1/1:16:0:0:16:626:-56.6724,-4.81648,0
contig_1	807196	.	CA	TG	286.855	.	AB=0;AO=11;DP=12;QA=373;QR=0;RO=0;TYPE=mnp;ANN=TG|missense_variant|MODERATE|TSV292_RS__02950|GENE_TSV292_RS__02950|transcript|TRANSCRIPT_TSV292_RS__02950|protein_coding|1/1|c.1761_1762delTGinsCA|p.Val588Ile|1762/2355|1761/2355|587/784||,TG|intragenic_variant|MODIFIER|rrf|rrf|gene_variant|rrf|||n.807196_807197delCAinsTG||||||,TG|intragenic_variant|MODIFIER|rrl|rrl|gene_variant|rrl|||n.807196_807197delCAinsTG||||||,TG|intragenic_variant|MODIFIER|trnA|trnA|gene_variant|trnA|||n.807196_807197delCAinsTG||||||,TG|intragenic_variant|MODIFIER|trnI|trnI|gene_variant|trnI|||n.807196_807197delCAinsTG||||||,TG|intragenic_variant|MODIFIER|rrs|rrs|gene_variant|rrs|||n.807196_807197delCAinsTG||||||,TG|intragenic_variant|MODIFIER|ncS54|ncS54|gene_variant|ncS54|||n.807196_807197delCAinsTG||||||	GT:DP:RO:QR:AO:QA:GL	1/1:12:0:0:11:373:-33.6202,-3.31133,0
contig_1	807307	.	T	G	523.79	.	AB=0;AO=16;DP=16;QA=610;QR=0;RO=0;TYPE=snp;ANN=G|missense_variant|MODERATE|TSV292_RS__02950|GENE_TSV292_RS__02950|transcript|TRANSCRIPT_TSV292_RS__02950|protein_coding|1/1|c.1651A>C|p.Met551Leu|1651/2355|1651/2355|551/784||,G|intragenic_variant|MODIFIER|rrf|rrf|gene_variant|rrf|||n.807307T>G||||||,G|intragenic_variant|MODIFIER|rrl|rrl|gene_variant|rrl|||n.807307T>G||||||,G|intragenic_variant|MODIFIER|trnA|trnA|gene_variant|trnA|||n.807307T>G||||||,G|intragenic_variant|MODIFIER|trnI|trnI|gene_variant|trnI|||n.807307T>G||||||,G|intragenic_variant|MODIFIER|rrs|rrs|gene_variant|rrs|||n.807307T>G||||||,G|intragenic_variant|MODIFIER|ncS54|ncS54|gene_variant|ncS54|||n.807307T>G||||||	GT:DP:RO:QR:AO:QA:GL	1/1:16:0:0:16:610:-55.2262,-4.81648,0
contig_1	807822	.	A	G	1960.92	.	AB=0;AO=58;DP=58;QA=2247;QR=0;RO=0;TYPE=snp;ANN=G|missense_variant|MODERATE|TSV292_RS__02950|GENE_TSV292_RS__02950|transcript|TRANSCRIPT_TSV292_RS__02950|protein_coding|1/1|c.1136T>C|p.Leu379Pro|1136/2355|1136/2355|379/784||,G|intragenic_variant|MODIFIER|rrf|rrf|gene_variant|rrf|||n.807822A>G||||||,G|intragenic_variant|MODIFIER|rrl|rrl|gene_variant|rrl|||n.807822A>G||||||,G|intragenic_variant|MODIFIER|trnA|trnA|gene_variant|trnA|||n.807822A>G||||||,G|intragenic_variant|MODIFIER|trnI|trnI|gene_variant|trnI|||n.807822A>G||||||,G|intragenic_variant|MODIFIER|rrs|rrs|gene_variant|rrs|||n.807822A>G||||||,G|intragenic_variant|MODIFIER|ncS54|ncS54|gene_variant|ncS54|||n.807822A>G||||||	GT:DP:RO:QR:AO:QA:GL	1/1:58:0:0:58:2247:-202.41,-17.4597,0
contig_1	807928	.	C	T	1529.76	.	AB=0;AO=46;DP=46;QA=1758;QR=0;RO=0;TYPE=snp;ANN=T|missense_variant|MODERATE|TSV292_RS__02950|GENE_TSV292_RS__02950|transcript|TRANSCRIPT_TSV292_RS__02950|protein_coding|1/1|c.1030G>A|p.Val344Ile|1030/2355|1030/2355|344/784||,T|intragenic_variant|MODIFIER|rrf|rrf|gene_variant|rrf|||n.807928C>T||||||,T|intragenic_variant|MODIFIER|rrl|rrl|gene_variant|rrl|||n.807928C>T||||||,T|intragenic_variant|MODIFIER|trnA|trnA|gene_variant|trnA|||n.807928C>T||||||,T|intragenic_variant|MODIFIER|trnI|trnI|gene_variant|trnI|||n.807928C>T||||||,T|intragenic_variant|MODIFIER|rrs|rrs|gene_variant|rrs|||n.807928C>T||||||,T|intragenic_variant|MODIFIER|ncS54|ncS54|gene_variant|ncS54|||n.807928C>T||||||	GT:DP:RO:QR:AO:QA:GL	1/1:46:0:0:46:1758:-158.442,-13.8474,0
contig_1	809092	.	C	G	1127.62	.	AB=0;AO=33;DP=33;QA=1288;QR=0;RO=0;TYPE=snp;ANN=G|intragenic_variant|MODIFIER|rrf|rrf|gene_variant|rrf|||n.809092C>G||||||,G|intragenic_variant|MODIFIER|rrl|rrl|gene_variant|rrl|||n.809092C>G||||||,G|intragenic_variant|MODIFIER|trnA|trnA|gene_variant|trnA|||n.809092C>G||||||,G|intragenic_variant|MODIFIER|trnI|trnI|gene_variant|trnI|||n.809092C>G||||||,G|intragenic_variant|MODIFIER|rrs|rrs|gene_variant|rrs|||n.809092C>G||||||,G|intragenic_variant|MODIFIER|ncS54|ncS54|gene_variant|ncS54|||n.809092C>G||||||	GT:DP:RO:QR:AO:QA:GL	1/1:33:0:0:33:1288:-116.189,-9.93399,0
contig_1	809164	.	CGCCGCGCCCGCGCCCGCGCGCGCGAAGCG	C	293.785	.	AB=0;AO=12;DP=12;QA=368;QR=0;RO=0;TYPE=del;ANN=C|frameshift_variant|HIGH|TSV292_RS__02955|GENE_TSV292_RS__02955|transcript|TRANSCRIPT_TSV292_RS__02955|protein_coding|1/1|c.52_80delGCCCGCGCGCGCGAAGCGGCCGCGCCCGC|p.Ala18fs|52/258|52/258|18/85||INFO_REALIGN_3_PRIME,C|intragenic_variant|MODIFIER|rrf|rrf|gene_variant|rrf|||n.809176_809204delGCCCGCGCGCGCGAAGCGGCCGCGCCCGC||||||,C|intragenic_variant|MODIFIER|rrl|rrl|gene_variant|rrl|||n.809176_809204delGCCCGCGCGCGCGAAGCGGCCGCGCCCGC||||||,C|intragenic_variant|MODIFIER|trnA|trnA|gene_variant|trnA|||n.809176_809204delGCCCGCGCGCGCGAAGCGGCCGCGCCCGC||||||,C|intragenic_variant|MODIFIER|trnI|trnI|gene_variant|trnI|||n.809176_809204delGCCCGCGCGCGCGAAGCGGCCGCGCCCGC||||||,C|intragenic_variant|MODIFIER|rrs|rrs|gene_variant|rrs|||n.809176_809204delGCCCGCGCGCGCGAAGCGGCCGCGCCCGC||||||,C|intragenic_variant|MODIFIER|ncS54|ncS54|gene_variant|ncS54|||n.809176_809204delGCCCGCGCGCGCGAAGCGGCCGCGCCCGC||||||;LOF=(TSV292_RS__02955|GENE_TSV292_RS__02955|1|1.00)	GT:DP:RO:QR:AO:QA:GL	1/1:12:0:0:12:368:-33.272,-3.61236,0
contig_1	809580	.	T	C	1828.14	.	AB=0;AO=53;DP=53;QA=2062;QR=0;RO=0;TYPE=snp;ANN=C|synonymous_variant|LOW|TSV292_RS__02960|GENE_TSV292_RS__02960|transcript|TRANSCRIPT_TSV292_RS__02960|protein_coding|1/1|c.124T>C|p.Leu42Leu|124/1254|124/1254|42/417||,C|intragenic_variant|MODIFIER|rrf|rrf|gene_variant|rrf|||n.809580T>C||||||,C|intragenic_variant|MODIFIER|rrl|rrl|gene_variant|rrl|||n.809580T>C||||||,C|intragenic_variant|MODIFIER|trnA|trnA|gene_variant|trnA|||n.809580T>C||||||,C|intragenic_variant|MODIFIER|trnI|trnI|gene_variant|trnI|||n.809580T>C||||||,C|intragenic_variant|MODIFIER|rrs|rrs|gene_variant|rrs|||n.809580T>C||||||,C|intragenic_variant|MODIFIER|ncS54|ncS54|gene_variant|ncS54|||n.809580T>C||||||	GT:DP:RO:QR:AO:QA:GL	1/1:53:0:0:53:2062:-185.777,-15.9546,0
contig_1	809735	.	A	G	2060.84	.	AB=0;AO=59;DP=59;QA=2328;QR=0;RO=0;TYPE=snp;ANN=G|missense_variant|MODERATE|TSV292_RS__02960|GENE_TSV292_RS__02960|transcript|TRANSCRIPT_TSV292_RS__02960|protein_coding|1/1|c.279A>G|p.Ile93Met|279/1254|279/1254|93/417||,G|intragenic_variant|MODIFIER|rrf|rrf|gene_variant|rrf|||n.809735A>G||||||,G|intragenic_variant|MODIFIER|rrl|rrl|gene_variant|rrl|||n.809735A>G||||||,G|intragenic_variant|MODIFIER|trnA|trnA|gene_variant|trnA|||n.809735A>G||||||,G|intragenic_variant|MODIFIER|trnI|trnI|gene_variant|trnI|||n.809735A>G||||||,G|intragenic_variant|MODIFIER|rrs|rrs|gene_variant|rrs|||n.809735A>G||||||,G|intragenic_variant|MODIFIER|ncS54|ncS54|gene_variant|ncS54|||n.809735A>G||||||	GT:DP:RO:QR:AO:QA:GL	1/1:59:0:0:59:2328:-209.692,-17.7608,0
contig_1	810663	.	A	G	2685.46	.	AB=0;AO=78;DP=78;QA=3024;QR=0;RO=0;TYPE=snp;ANN=G|missense_variant|MODERATE|TSV292_RS__02960|GENE_TSV292_RS__02960|transcript|TRANSCRIPT_TSV292_RS__02960|protein_coding|1/1|c.1207A>G|p.Ile403Val|1207/1254|1207/1254|403/417||,G|intragenic_variant|MODIFIER|rrf|rrf|gene_variant|rrf|||n.810663A>G||||||,G|intragenic_variant|MODIFIER|rrl|rrl|gene_variant|rrl|||n.810663A>G||||||,G|intragenic_variant|MODIFIER|trnA|trnA|gene_variant|trnA|||n.810663A>G||||||,G|intragenic_variant|MODIFIER|trnI|trnI|gene_variant|trnI|||n.810663A>G||||||,G|intragenic_variant|MODIFIER|rrs|rrs|gene_variant|rrs|||n.810663A>G||||||,G|intragenic_variant|MODIFIER|ncS54|ncS54|gene_variant|ncS54|||n.810663A>G||||||	GT:DP:RO:QR:AO:QA:GL	1/1:78:0:0:78:3024:-272.267,-23.4803,0
contig_1	810695	.	C	A	2795.75	.	AB=0;AO=81;DP=81;QA=3176;QR=0;RO=0;TYPE=snp;ANN=A|synonymous_variant|LOW|TSV292_RS__02960|GENE_TSV292_RS__02960|transcript|TRANSCRIPT_TSV292_RS__02960|protein_coding|1/1|c.1239C>A|p.Pro413Pro|1239/1254|1239/1254|413/417||,A|intragenic_variant|MODIFIER|rrf|rrf|gene_variant|rrf|||n.810695C>A||||||,A|intragenic_variant|MODIFIER|rrl|rrl|gene_variant|rrl|||n.810695C>A||||||,A|intragenic_variant|MODIFIER|trnA|trnA|gene_variant|trnA|||n.810695C>A||||||,A|intragenic_variant|MODIFIER|trnI|trnI|gene_variant|trnI|||n.810695C>A||||||,A|intragenic_variant|MODIFIER|rrs|rrs|gene_variant|rrs|||n.810695C>A||||||,A|intragenic_variant|MODIFIER|ncS54|ncS54|gene_variant|ncS54|||n.810695C>A||||||	GT:DP:RO:QR:AO:QA:GL	1/1:81:0:0:81:3176:-285.932,-24.3834,0
contig_1	811067	.	T	C	1157.65	.	AB=0;AO=34;DP=34;QA=1322;QR=0;RO=0;TYPE=snp;ANN=C|missense_variant|MODERATE|TSV292_RS__02965|GENE_TSV292_RS__02965|transcript|TRANSCRIPT_TSV292_RS__02965|protein_coding|1/1|c.361T>C|p.Ser121Pro|361/417|361/417|121/138||,C|intragenic_variant|MODIFIER|rrf|rrf|gene_variant|rrf|||n.811067T>C||||||,C|intragenic_variant|MODIFIER|rrl|rrl|gene_variant|rrl|||n.811067T>C||||||,C|intragenic_variant|MODIFIER|trnA|trnA|gene_variant|trnA|||n.811067T>C||||||,C|intragenic_variant|MODIFIER|trnI|trnI|gene_variant|trnI|||n.811067T>C||||||,C|intragenic_variant|MODIFIER|rrs|rrs|gene_variant|rrs|||n.811067T>C||||||,C|intragenic_variant|MODIFIER|ncS54|ncS54|gene_variant|ncS54|||n.811067T>C||||||	GT:DP:RO:QR:AO:QA:GL	1/1:34:0:0:34:1322:-119.244,-10.235,0
contig_1	811155	.	C	T	1106.23	.	AB=0;AO=35;DP=35;QA=1304;QR=0;RO=0;TYPE=snp;ANN=T|intragenic_variant|MODIFIER|rrf|rrf|gene_variant|rrf|||n.811155C>T||||||,T|intragenic_variant|MODIFIER|rrl|rrl|gene_variant|rrl|||n.811155C>T||||||,T|intragenic_variant|MODIFIER|trnA|trnA|gene_variant|trnA|||n.811155C>T||||||,T|intragenic_variant|MODIFIER|trnI|trnI|gene_variant|trnI|||n.811155C>T||||||,T|intragenic_variant|MODIFIER|rrs|rrs|gene_variant|rrs|||n.811155C>T||||||,T|intragenic_variant|MODIFIER|ncS54|ncS54|gene_variant|ncS54|||n.811155C>T||||||	GT:DP:RO:QR:AO:QA:GL	1/1:35:0:0:35:1304:-117.619,-10.5361,0
contig_1	811231	.	G	T	1112.3	.	AB=0;AO=36;DP=36;QA=1291;QR=0;RO=0;TYPE=snp;ANN=T|intragenic_variant|MODIFIER|rrf|rrf|gene_variant|rrf|||n.811231G>T||||||,T|intragenic_variant|MODIFIER|rrl|rrl|gene_variant|rrl|||n.811231G>T||||||,T|intragenic_variant|MODIFIER|trnA|trnA|gene_variant|trnA|||n.811231G>T||||||,T|intragenic_variant|MODIFIER|trnI|trnI|gene_variant|trnI|||n.811231G>T||||||,T|intragenic_variant|MODIFIER|rrs|rrs|gene_variant|rrs|||n.811231G>T||||||,T|intragenic_variant|MODIFIER|ncS54|ncS54|gene_variant|ncS54|||n.811231G>T||||||	GT:DP:RO:QR:AO:QA:GL	1/1:36:0:0:36:1291:-116.442,-10.8371,0
contig_1	811550	.	A	G	1312.09	.	AB=0;AO=38;DP=38;QA=1492;QR=0;RO=0;TYPE=snp;ANN=G|synonymous_variant|LOW|TSV292_RS__02970|GENE_TSV292_RS__02970|transcript|TRANSCRIPT_TSV292_RS__02970|protein_coding|1/1|c.78A>G|p.Ala26Ala|78/2196|78/2196|26/731||,G|intragenic_variant|MODIFIER|rrf|rrf|gene_variant|rrf|||n.811550A>G||||||,G|intragenic_variant|MODIFIER|rrl|rrl|gene_variant|rrl|||n.811550A>G||||||,G|intragenic_variant|MODIFIER|trnA|trnA|gene_variant|trnA|||n.811550A>G||||||,G|intragenic_variant|MODIFIER|trnI|trnI|gene_variant|trnI|||n.811550A>G||||||,G|intragenic_variant|MODIFIER|rrs|rrs|gene_variant|rrs|||n.811550A>G||||||,G|intragenic_variant|MODIFIER|ncS54|ncS54|gene_variant|ncS54|||n.811550A>G||||||	GT:DP:RO:QR:AO:QA:GL	1/1:38:0:0:38:1492:-134.534,-11.4391,0
contig_1	811631	.	G	A	1758.4	.	AB=0;AO=53;DP=53;QA=1987;QR=0;RO=0;TYPE=snp;ANN=A|synonymous_variant|LOW|TSV292_RS__02970|GENE_TSV292_RS__02970|transcript|TRANSCRIPT_TSV292_RS__02970|protein_coding|1/1|c.159G>A|p.Glu53Glu|159/2196|159/2196|53/731||,A|intragenic_variant|MODIFIER|rrf|rrf|gene_variant|rrf|||n.811631G>A||||||,A|intragenic_variant|MODIFIER|rrl|rrl|gene_variant|rrl|||n.811631G>A||||||,A|intragenic_variant|MODIFIER|trnA|trnA|gene_variant|trnA|||n.811631G>A||||||,A|intragenic_variant|MODIFIER|trnI|trnI|gene_variant|trnI|||n.811631G>A||||||,A|intragenic_variant|MODIFIER|rrs|rrs|gene_variant|rrs|||n.811631G>A||||||,A|intragenic_variant|MODIFIER|ncS54|ncS54|gene_variant|ncS54|||n.811631G>A||||||	GT:DP:RO:QR:AO:QA:GL	1/1:53:0:0:53:1987:-179.029,-15.9546,0
contig_1	811769	.	T	G	2057.16	.	AB=0;AO=61;DP=61;QA=2339;QR=0;RO=0;TYPE=snp;ANN=G|synonymous_variant|LOW|TSV292_RS__02970|GENE_TSV292_RS__02970|transcript|TRANSCRIPT_TSV292_RS__02970|protein_coding|1/1|c.297T>G|p.Ser99Ser|297/2196|297/2196|99/731||,G|intragenic_variant|MODIFIER|rrf|rrf|gene_variant|rrf|||n.811769T>G||||||,G|intragenic_variant|MODIFIER|rrl|rrl|gene_variant|rrl|||n.811769T>G||||||,G|intragenic_variant|MODIFIER|trnA|trnA|gene_variant|trnA|||n.811769T>G||||||,G|intragenic_variant|MODIFIER|trnI|trnI|gene_variant|trnI|||n.811769T>G||||||,G|intragenic_variant|MODIFIER|rrs|rrs|gene_variant|rrs|||n.811769T>G||||||,G|intragenic_variant|MODIFIER|ncS54|ncS54|gene_variant|ncS54|||n.811769T>G||||||	GT:DP:RO:QR:AO:QA:GL	1/1:61:0:0:61:2339:-210.682,-18.3628,0
contig_1	811844	.	C	A	1894.12	.	AB=0;AO=55;DP=55;QA=2152;QR=0;RO=0;TYPE=snp;ANN=A|synonymous_variant|LOW|TSV292_RS__02970|GENE_TSV292_RS__02970|transcript|TRANSCRIPT_TSV292_RS__02970|protein_coding|1/1|c.372C>A|p.Gly124Gly|372/2196|372/2196|124/731||,A|intragenic_variant|MODIFIER|rrf|rrf|gene_variant|rrf|||n.811844C>A||||||,A|intragenic_variant|MODIFIER|rrl|rrl|gene_variant|rrl|||n.811844C>A||||||,A|intragenic_variant|MODIFIER|trnA|trnA|gene_variant|trnA|||n.811844C>A||||||,A|intragenic_variant|MODIFIER|trnI|trnI|gene_variant|trnI|||n.811844C>A||||||,A|intragenic_variant|MODIFIER|rrs|rrs|gene_variant|rrs|||n.811844C>A||||||,A|intragenic_variant|MODIFIER|ncS54|ncS54|gene_variant|ncS54|||n.811844C>A||||||	GT:DP:RO:QR:AO:QA:GL	1/1:55:0:0:55:2152:-193.868,-16.5567,0
contig_1	811898	.	A	G	2395.22	.	AB=0;AO=70;DP=70;QA=2720;QR=0;RO=0;TYPE=snp;ANN=G|synonymous_variant|LOW|TSV292_RS__02970|GENE_TSV292_RS__02970|transcript|TRANSCRIPT_TSV292_RS__02970|protein_coding|1/1|c.426A>G|p.Gly142Gly|426/2196|426/2196|142/731||,G|intragenic_variant|MODIFIER|rrf|rrf|gene_variant|rrf|||n.811898A>G||||||,G|intragenic_variant|MODIFIER|rrl|rrl|gene_variant|rrl|||n.811898A>G||||||,G|intragenic_variant|MODIFIER|trnA|trnA|gene_variant|trnA|||n.811898A>G||||||,G|intragenic_variant|MODIFIER|trnI|trnI|gene_variant|trnI|||n.811898A>G||||||,G|intragenic_variant|MODIFIER|rrs|rrs|gene_variant|rrs|||n.811898A>G||||||,G|intragenic_variant|MODIFIER|ncS54|ncS54|gene_variant|ncS54|||n.811898A>G||||||	GT:DP:RO:QR:AO:QA:GL	1/1:70:0:0:70:2720:-244.938,-21.0721,0
contig_1	812159	.	C	T	2239.88	.	AB=0;AO=66;DP=66;QA=2576;QR=0;RO=0;TYPE=snp;ANN=T|synonymous_variant|LOW|TSV292_RS__02970|GENE_TSV292_RS__02970|transcript|TRANSCRIPT_TSV292_RS__02970|protein_coding|1/1|c.687C>T|p.Asn229Asn|687/2196|687/2196|229/731||,T|intragenic_variant|MODIFIER|rrf|rrf|gene_variant|rrf|||n.812159C>T||||||,T|intragenic_variant|MODIFIER|rrl|rrl|gene_variant|rrl|||n.812159C>T||||||,T|intragenic_variant|MODIFIER|trnA|trnA|gene_variant|trnA|||n.812159C>T||||||,T|intragenic_variant|MODIFIER|trnI|trnI|gene_variant|trnI|||n.812159C>T||||||,T|intragenic_variant|MODIFIER|rrs|rrs|gene_variant|rrs|||n.812159C>T||||||,T|intragenic_variant|MODIFIER|ncS54|ncS54|gene_variant|ncS54|||n.812159C>T||||||	GT:DP:RO:QR:AO:QA:GL	1/1:66:0:0:66:2576:-231.988,-19.868,0
contig_1	812383	.	C	A	1637.16	.	AB=0;AO=48;DP=48;QA=1888;QR=0;RO=0;TYPE=snp;ANN=A|missense_variant|MODERATE|TSV292_RS__02970|GENE_TSV292_RS__02970|transcript|TRANSCRIPT_TSV292_RS__02970|protein_coding|1/1|c.911C>A|p.Thr304Asn|911/2196|911/2196|304/731||,A|intragenic_variant|MODIFIER|rrf|rrf|gene_variant|rrf|||n.812383C>A||||||,A|intragenic_variant|MODIFIER|rrl|rrl|gene_variant|rrl|||n.812383C>A||||||,A|intragenic_variant|MODIFIER|trnA|trnA|gene_variant|trnA|||n.812383C>A||||||,A|intragenic_variant|MODIFIER|trnI|trnI|gene_variant|trnI|||n.812383C>A||||||,A|intragenic_variant|MODIFIER|rrs|rrs|gene_variant|rrs|||n.812383C>A||||||,A|intragenic_variant|MODIFIER|ncS54|ncS54|gene_variant|ncS54|||n.812383C>A||||||	GT:DP:RO:QR:AO:QA:GL	1/1:48:0:0:48:1888:-170.134,-14.4494,0
contig_1	812519	.	G	A	1890.01	.	AB=0;AO=57;DP=57;QA=2138;QR=0;RO=0;TYPE=snp;ANN=A|synonymous_variant|LOW|TSV292_RS__02970|GENE_TSV292_RS__02970|transcript|TRANSCRIPT_TSV292_RS__02970|protein_coding|1/1|c.1047G>A|p.Gln349Gln|1047/2196|1047/2196|349/731||,A|intragenic_variant|MODIFIER|rrf|rrf|gene_variant|rrf|||n.812519G>A||||||,A|intragenic_variant|MODIFIER|rrl|rrl|gene_variant|rrl|||n.812519G>A||||||,A|intragenic_variant|MODIFIER|trnA|trnA|gene_variant|trnA|||n.812519G>A||||||,A|intragenic_variant|MODIFIER|trnI|trnI|gene_variant|trnI|||n.812519G>A||||||,A|intragenic_variant|MODIFIER|rrs|rrs|gene_variant|rrs|||n.812519G>A||||||,A|intragenic_variant|MODIFIER|ncS54|ncS54|gene_variant|ncS54|||n.812519G>A||||||	GT:DP:RO:QR:AO:QA:GL	1/1:57:0:0:57:2138:-192.607,-17.1587,0
contig_1	813010	.	A	G	2522.53	.	AB=0;AO=73;DP=73;QA=2838;QR=0;RO=0;TYPE=snp;ANN=G|missense_variant|MODERATE|TSV292_RS__02970|GENE_TSV292_RS__02970|transcript|TRANSCRIPT_TSV292_RS__02970|protein_coding|1/1|c.1538A>G|p.Gln513Arg|1538/2196|1538/2196|513/731||,G|intragenic_variant|MODIFIER|rrf|rrf|gene_variant|rrf|||n.813010A>G||||||,G|intragenic_variant|MODIFIER|rrl|rrl|gene_variant|rrl|||n.813010A>G||||||,G|intragenic_variant|MODIFIER|trnA|trnA|gene_variant|trnA|||n.813010A>G||||||,G|intragenic_variant|MODIFIER|trnI|trnI|gene_variant|trnI|||n.813010A>G||||||,G|intragenic_variant|MODIFIER|rrs|rrs|gene_variant|rrs|||n.813010A>G||||||,G|intragenic_variant|MODIFIER|ncS54|ncS54|gene_variant|ncS54|||n.813010A>G||||||	GT:DP:RO:QR:AO:QA:GL	1/1:73:0:0:73:2838:-255.543,-21.9752,0
contig_1	813125	.	T	C	2365.77	.	AB=0;AO=68;DP=68;QA=2664;QR=0;RO=0;TYPE=snp;ANN=C|synonymous_variant|LOW|TSV292_RS__02970|GENE_TSV292_RS__02970|transcript|TRANSCRIPT_TSV292_RS__02970|protein_coding|1/1|c.1653T>C|p.Asn551Asn|1653/2196|1653/2196|551/731||,C|intragenic_variant|MODIFIER|rrf|rrf|gene_variant|rrf|||n.813125T>C||||||,C|intragenic_variant|MODIFIER|rrl|rrl|gene_variant|rrl|||n.813125T>C||||||,C|intragenic_variant|MODIFIER|trnA|trnA|gene_variant|trnA|||n.813125T>C||||||,C|intragenic_variant|MODIFIER|trnI|trnI|gene_variant|trnI|||n.813125T>C||||||,C|intragenic_variant|MODIFIER|rrs|rrs|gene_variant|rrs|||n.813125T>C||||||,C|intragenic_variant|MODIFIER|ncS54|ncS54|gene_variant|ncS54|||n.813125T>C||||||	GT:DP:RO:QR:AO:QA:GL	1/1:68:0:0:68:2664:-239.902,-20.47,0
contig_1	813143	.	A	G	2520.53	.	AB=0;AO=73;DP=73;QA=2846;QR=0;RO=0;TYPE=snp;ANN=G|synonymous_variant|LOW|TSV292_RS__02970|GENE_TSV292_RS__02970|transcript|TRANSCRIPT_TSV292_RS__02970|protein_coding|1/1|c.1671A>G|p.Leu557Leu|1671/2196|1671/2196|557/731||,G|intragenic_variant|MODIFIER|rrf|rrf|gene_variant|rrf|||n.813143A>G||||||,G|intragenic_variant|MODIFIER|rrl|rrl|gene_variant|rrl|||n.813143A>G||||||,G|intragenic_variant|MODIFIER|trnA|trnA|gene_variant|trnA|||n.813143A>G||||||,G|intragenic_variant|MODIFIER|trnI|trnI|gene_variant|trnI|||n.813143A>G||||||,G|intragenic_variant|MODIFIER|rrs|rrs|gene_variant|rrs|||n.813143A>G||||||,G|intragenic_variant|MODIFIER|ncS54|ncS54|gene_variant|ncS54|||n.813143A>G||||||	GT:DP:RO:QR:AO:QA:GL	1/1:73:0:0:73:2846:-256.267,-21.9752,0
contig_1	813703	.	C	T	2023.16	.	AB=0;AO=59;DP=59;QA=2321;QR=0;RO=0;TYPE=snp;ANN=T|intragenic_variant|MODIFIER|rrf|rrf|gene_variant|rrf|||n.813703C>T||||||,T|intragenic_variant|MODIFIER|rrl|rrl|gene_variant|rrl|||n.813703C>T||||||,T|intragenic_variant|MODIFIER|trnA|trnA|gene_variant|trnA|||n.813703C>T||||||,T|intragenic_variant|MODIFIER|trnI|trnI|gene_variant|trnI|||n.813703C>T||||||,T|intragenic_variant|MODIFIER|rrs|rrs|gene_variant|rrs|||n.813703C>T||||||,T|intragenic_variant|MODIFIER|ncS54|ncS54|gene_variant|ncS54|||n.813703C>T||||||	GT:DP:RO:QR:AO:QA:GL	1/1:59:0:0:59:2321:-209.064,-17.7608,0
contig_1	813827	.	A	G	1777.93	.	AB=0;AO=52;DP=52;QA=2007;QR=0;RO=0;TYPE=snp;ANN=G|intragenic_variant|MODIFIER|rrf|rrf|gene_variant|rrf|||n.813827A>G||||||,G|intragenic_variant|MODIFIER|rrl|rrl|gene_variant|rrl|||n.813827A>G||||||,G|intragenic_variant|MODIFIER|trnA|trnA|gene_variant|trnA|||n.813827A>G||||||,G|intragenic_variant|MODIFIER|trnI|trnI|gene_variant|trnI|||n.813827A>G||||||,G|intragenic_variant|MODIFIER|rrs|rrs|gene_variant|rrs|||n.813827A>G||||||,G|intragenic_variant|MODIFIER|ncS54|ncS54|gene_variant|ncS54|||n.813827A>G||||||	GT:DP:RO:QR:AO:QA:GL	1/1:52:0:0:52:2007:-180.832,-15.6536,0
contig_1	813962	.	A	G	1138.73	.	AB=0;AO=35;DP=35;QA=1313;QR=0;RO=0;TYPE=snp;ANN=G|intragenic_variant|MODIFIER|rrf|rrf|gene_variant|rrf|||n.813962A>G||||||,G|intragenic_variant|MODIFIER|rrl|rrl|gene_variant|rrl|||n.813962A>G||||||,G|intragenic_variant|MODIFIER|trnA|trnA|gene_variant|trnA|||n.813962A>G||||||,G|intragenic_variant|MODIFIER|trnI|trnI|gene_variant|trnI|||n.813962A>G||||||,G|intragenic_variant|MODIFIER|rrs|rrs|gene_variant|rrs|||n.813962A>G||||||,G|intragenic_variant|MODIFIER|ncS54|ncS54|gene_variant|ncS54|||n.813962A>G||||||	GT:DP:RO:QR:AO:QA:GL	1/1:35:0:0:35:1313:-118.428,-10.5361,0
contig_1	813990	.	G	A	1429.42	.	AB=0;AO=44;DP=44;QA=1660;QR=0;RO=0;TYPE=snp;ANN=A|intragenic_variant|MODIFIER|rrf|rrf|gene_variant|rrf|||n.813990G>A||||||,A|intragenic_variant|MODIFIER|rrl|rrl|gene_variant|rrl|||n.813990G>A||||||,A|intragenic_variant|MODIFIER|trnA|trnA|gene_variant|trnA|||n.813990G>A||||||,A|intragenic_variant|MODIFIER|trnI|trnI|gene_variant|trnI|||n.813990G>A||||||,A|intragenic_variant|MODIFIER|rrs|rrs|gene_variant|rrs|||n.813990G>A||||||,A|intragenic_variant|MODIFIER|ncS54|ncS54|gene_variant|ncS54|||n.813990G>A||||||	GT:DP:RO:QR:AO:QA:GL	1/1:44:0:0:44:1660:-149.631,-13.2453,0
contig_1	814425	.	C	T	2218.92	.	AB=0;AO=64;DP=64;QA=2510;QR=0;RO=0;TYPE=snp;ANN=T|synonymous_variant|LOW|TSV292_RS__02975|GENE_TSV292_RS__02975|transcript|TRANSCRIPT_TSV292_RS__02975|protein_coding|1/1|c.273C>T|p.Phe91Phe|273/492|273/492|91/163||,T|intragenic_variant|MODIFIER|rrf|rrf|gene_variant|rrf|||n.814425C>T||||||,T|intragenic_variant|MODIFIER|rrl|rrl|gene_variant|rrl|||n.814425C>T||||||,T|intragenic_variant|MODIFIER|trnA|trnA|gene_variant|trnA|||n.814425C>T||||||,T|intragenic_variant|MODIFIER|trnI|trnI|gene_variant|trnI|||n.814425C>T||||||,T|intragenic_variant|MODIFIER|rrs|rrs|gene_variant|rrs|||n.814425C>T||||||,T|intragenic_variant|MODIFIER|ncS54|ncS54|gene_variant|ncS54|||n.814425C>T||||||	GT:DP:RO:QR:AO:QA:GL	1/1:64:0:0:64:2510:-226.057,-19.2659,0
contig_1	814636	.	C	T	1480.56	.	AB=0;AO=45;DP=45;QA=1688;QR=0;RO=0;TYPE=snp;ANN=T|synonymous_variant|LOW|TSV292_RS__02975|GENE_TSV292_RS__02975|transcript|TRANSCRIPT_TSV292_RS__02975|protein_coding|1/1|c.484C>T|p.Leu162Leu|484/492|484/492|162/163||,T|intragenic_variant|MODIFIER|rrf|rrf|gene_variant|rrf|||n.814636C>T||||||,T|intragenic_variant|MODIFIER|rrl|rrl|gene_variant|rrl|||n.814636C>T||||||,T|intragenic_variant|MODIFIER|trnA|trnA|gene_variant|trnA|||n.814636C>T||||||,T|intragenic_variant|MODIFIER|trnI|trnI|gene_variant|trnI|||n.814636C>T||||||,T|intragenic_variant|MODIFIER|rrs|rrs|gene_variant|rrs|||n.814636C>T||||||,T|intragenic_variant|MODIFIER|ncS54|ncS54|gene_variant|ncS54|||n.814636C>T||||||	GT:DP:RO:QR:AO:QA:GL	1/1:45:0:0:45:1688:-152.149,-13.5464,0
contig_1	814793	.	A	G	913.835	.	AB=0;AO=27;DP=27;QA=1048;QR=0;RO=0;TYPE=snp;ANN=G|intragenic_variant|MODIFIER|rrf|rrf|gene_variant|rrf|||n.814793A>G||||||,G|intragenic_variant|MODIFIER|rrl|rrl|gene_variant|rrl|||n.814793A>G||||||,G|intragenic_variant|MODIFIER|trnA|trnA|gene_variant|trnA|||n.814793A>G||||||,G|intragenic_variant|MODIFIER|trnI|trnI|gene_variant|trnI|||n.814793A>G||||||,G|intragenic_variant|MODIFIER|rrs|rrs|gene_variant|rrs|||n.814793A>G||||||,G|intragenic_variant|MODIFIER|ncS54|ncS54|gene_variant|ncS54|||n.814793A>G||||||	GT:DP:RO:QR:AO:QA:GL	1/1:27:0:0:27:1048:-94.6103,-8.12781,0
contig_1	815004	.	C	T	1352.99	.	AB=0;AO=41;DP=41;QA=1561;QR=0;RO=0;TYPE=snp;ANN=T|intragenic_variant|MODIFIER|rrf|rrf|gene_variant|rrf|||n.815004C>T||||||,T|intragenic_variant|MODIFIER|rrl|rrl|gene_variant|rrl|||n.815004C>T||||||,T|intragenic_variant|MODIFIER|trnA|trnA|gene_variant|trnA|||n.815004C>T||||||,T|intragenic_variant|MODIFIER|trnI|trnI|gene_variant|trnI|||n.815004C>T||||||,T|intragenic_variant|MODIFIER|rrs|rrs|gene_variant|rrs|||n.815004C>T||||||,T|intragenic_variant|MODIFIER|ncS54|ncS54|gene_variant|ncS54|||n.815004C>T||||||	GT:DP:RO:QR:AO:QA:GL	1/1:41:0:0:41:1561:-140.73,-12.3422,0
contig_1	815409	.	T	C	2084.74	.	AB=0;AO=61;DP=62;QA=2362;QR=0;RO=0;TYPE=snp;ANN=C|synonymous_variant|LOW|TSV292_RS__02980|GENE_TSV292_RS__02980|transcript|TRANSCRIPT_TSV292_RS__02980|protein_coding|1/1|c.228T>C|p.Val76Val|228/1470|228/1470|76/489||,C|intragenic_variant|MODIFIER|rrf|rrf|gene_variant|rrf|||n.815409T>C||||||,C|intragenic_variant|MODIFIER|rrl|rrl|gene_variant|rrl|||n.815409T>C||||||,C|intragenic_variant|MODIFIER|trnA|trnA|gene_variant|trnA|||n.815409T>C||||||,C|intragenic_variant|MODIFIER|trnI|trnI|gene_variant|trnI|||n.815409T>C||||||,C|intragenic_variant|MODIFIER|rrs|rrs|gene_variant|rrs|||n.815409T>C||||||,C|intragenic_variant|MODIFIER|ncS54|ncS54|gene_variant|ncS54|||n.815409T>C||||||	GT:DP:RO:QR:AO:QA:GL	1/1:62:0:0:61:2362:-212.536,-18.3628,0
contig_1	815601	.	G	A	2882.43	.	AB=0;AO=83;DP=83;QA=3268;QR=0;RO=0;TYPE=snp;ANN=A|synonymous_variant|LOW|TSV292_RS__02980|GENE_TSV292_RS__02980|transcript|TRANSCRIPT_TSV292_RS__02980|protein_coding|1/1|c.420G>A|p.Thr140Thr|420/1470|420/1470|140/489||,A|intragenic_variant|MODIFIER|rrf|rrf|gene_variant|rrf|||n.815601G>A||||||,A|intragenic_variant|MODIFIER|rrl|rrl|gene_variant|rrl|||n.815601G>A||||||,A|intragenic_variant|MODIFIER|trnA|trnA|gene_variant|trnA|||n.815601G>A||||||,A|intragenic_variant|MODIFIER|trnI|trnI|gene_variant|trnI|||n.815601G>A||||||,A|intragenic_variant|MODIFIER|rrs|rrs|gene_variant|rrs|||n.815601G>A||||||,A|intragenic_variant|MODIFIER|ncS54|ncS54|gene_variant|ncS54|||n.815601G>A||||||	GT:DP:RO:QR:AO:QA:GL	1/1:83:0:0:83:3268:-294.205,-24.9855,0
contig_1	816781	.	T	C	535.069	.	AB=0;AO=17;DP=17;QA=664;QR=0;RO=0;TYPE=snp;ANN=C|intragenic_variant|MODIFIER|rrf|rrf|gene_variant|rrf|||n.816781T>C||||||,C|intragenic_variant|MODIFIER|rrl|rrl|gene_variant|rrl|||n.816781T>C||||||,C|intragenic_variant|MODIFIER|trnA|trnA|gene_variant|trnA|||n.816781T>C||||||,C|intragenic_variant|MODIFIER|trnI|trnI|gene_variant|trnI|||n.816781T>C||||||,C|intragenic_variant|MODIFIER|rrs|rrs|gene_variant|rrs|||n.816781T>C||||||,C|intragenic_variant|MODIFIER|ncS54|ncS54|gene_variant|ncS54|||n.816781T>C||||||	GT:DP:RO:QR:AO:QA:GL	1/1:17:0:0:17:664:-60.0879,-5.11751,0
contig_1	875895	.	G	A	1544.28	.	AB=0;AO=45;DP=45;QA=1752;QR=0;RO=0;TYPE=snp;ANN=A|missense_variant|MODERATE|TSV292_RS__03400|GENE_TSV292_RS__03400|transcript|TRANSCRIPT_TSV292_RS__03400|protein_coding|1/1|c.1646C>T|p.Ala549Val|1646/1926|1646/1926|549/641||,A|intragenic_variant|MODIFIER|rrf|rrf|gene_variant|rrf|||n.875895G>A||||||,A|intragenic_variant|MODIFIER|rrl|rrl|gene_variant|rrl|||n.875895G>A||||||,A|intragenic_variant|MODIFIER|trnA|trnA|gene_variant|trnA|||n.875895G>A||||||,A|intragenic_variant|MODIFIER|trnI|trnI|gene_variant|trnI|||n.875895G>A||||||,A|intragenic_variant|MODIFIER|rrs|rrs|gene_variant|rrs|||n.875895G>A||||||,A|intragenic_variant|MODIFIER|ncS54|ncS54|gene_variant|ncS54|||n.875895G>A||||||	GT:DP:RO:QR:AO:QA:GL	1/1:45:0:0:45:1752:-157.905,-13.5464,0
contig_1	876005	.	C	T	1513.02	.	AB=0;AO=44;DP=45;QA=1748;QR=40;RO=1;TYPE=snp;ANN=T|synonymous_variant|LOW|TSV292_RS__03400|GENE_TSV292_RS__03400|transcript|TRANSCRIPT_TSV292_RS__03400|protein_coding|1/1|c.1536G>A|p.Glu512Glu|1536/1926|1536/1926|512/641||,T|intragenic_variant|MODIFIER|rrf|rrf|gene_variant|rrf|||n.876005C>T||||||,T|intragenic_variant|MODIFIER|rrl|rrl|gene_variant|rrl|||n.876005C>T||||||,T|intragenic_variant|MODIFIER|trnA|trnA|gene_variant|trnA|||n.876005C>T||||||,T|intragenic_variant|MODIFIER|trnI|trnI|gene_variant|trnI|||n.876005C>T||||||,T|intragenic_variant|MODIFIER|rrs|rrs|gene_variant|rrs|||n.876005C>T||||||,T|intragenic_variant|MODIFIER|ncS54|ncS54|gene_variant|ncS54|||n.876005C>T||||||	GT:DP:RO:QR:AO:QA:GL	1/1:45:1:40:44:1748:-153.554,-9.55067,0
contig_1	876040	.	C	A	1328.63	.	AB=0;AO=39;DP=39;QA=1522;QR=0;RO=0;TYPE=snp;ANN=A|missense_variant|MODERATE|TSV292_RS__03400|GENE_TSV292_RS__03400|transcript|TRANSCRIPT_TSV292_RS__03400|protein_coding|1/1|c.1501G>T|p.Val501Leu|1501/1926|1501/1926|501/641||,A|intragenic_variant|MODIFIER|rrf|rrf|gene_variant|rrf|||n.876040C>A||||||,A|intragenic_variant|MODIFIER|rrl|rrl|gene_variant|rrl|||n.876040C>A||||||,A|intragenic_variant|MODIFIER|trnA|trnA|gene_variant|trnA|||n.876040C>A||||||,A|intragenic_variant|MODIFIER|trnI|trnI|gene_variant|trnI|||n.876040C>A||||||,A|intragenic_variant|MODIFIER|rrs|rrs|gene_variant|rrs|||n.876040C>A||||||,A|intragenic_variant|MODIFIER|ncS54|ncS54|gene_variant|ncS54|||n.876040C>A||||||	GT:DP:RO:QR:AO:QA:GL	1/1:39:0:0:39:1522:-137.226,-11.7402,0
contig_1	876113	.	A	G	1337.8	.	AB=0;AO=39;DP=39;QA=1522;QR=0;RO=0;TYPE=snp;ANN=G|synonymous_variant|LOW|TSV292_RS__03400|GENE_TSV292_RS__03400|transcript|TRANSCRIPT_TSV292_RS__03400|protein_coding|1/1|c.1428T>C|p.Asp476Asp|1428/1926|1428/1926|476/641||,G|intragenic_variant|MODIFIER|rrf|rrf|gene_variant|rrf|||n.876113A>G||||||,G|intragenic_variant|MODIFIER|rrl|rrl|gene_variant|rrl|||n.876113A>G||||||,G|intragenic_variant|MODIFIER|trnA|trnA|gene_variant|trnA|||n.876113A>G||||||,G|intragenic_variant|MODIFIER|trnI|trnI|gene_variant|trnI|||n.876113A>G||||||,G|intragenic_variant|MODIFIER|rrs|rrs|gene_variant|rrs|||n.876113A>G||||||,G|intragenic_variant|MODIFIER|ncS54|ncS54|gene_variant|ncS54|||n.876113A>G||||||	GT:DP:RO:QR:AO:QA:GL	1/1:39:0:0:39:1522:-137.229,-11.7402,0
contig_1	876521	.	A	G	1028.76	.	AB=0;AO=31;DP=31;QA=1187;QR=0;RO=0;TYPE=snp;ANN=G|synonymous_variant|LOW|TSV292_RS__03400|GENE_TSV292_RS__03400|transcript|TRANSCRIPT_TSV292_RS__03400|protein_coding|1/1|c.1020T>C|p.Asp340Asp|1020/1926|1020/1926|340/641||,G|intragenic_variant|MODIFIER|rrf|rrf|gene_variant|rrf|||n.876521A>G||||||,G|intragenic_variant|MODIFIER|rrl|rrl|gene_variant|rrl|||n.876521A>G||||||,G|intragenic_variant|MODIFIER|trnA|trnA|gene_variant|trnA|||n.876521A>G||||||,G|intragenic_variant|MODIFIER|trnI|trnI|gene_variant|trnI|||n.876521A>G||||||,G|intragenic_variant|MODIFIER|rrs|rrs|gene_variant|rrs|||n.876521A>G||||||,G|intragenic_variant|MODIFIER|ncS54|ncS54|gene_variant|ncS54|||n.876521A>G||||||	GT:DP:RO:QR:AO:QA:GL	1/1:31:0:0:31:1187:-107.103,-9.33193,0
contig_1	876792	.	T	C	1808.38	.	AB=0;AO=54;DP=54;QA=2048;QR=0;RO=0;TYPE=snp;ANN=C|missense_variant|MODERATE|TSV292_RS__03400|GENE_TSV292_RS__03400|transcript|TRANSCRIPT_TSV292_RS__03400|protein_coding|1/1|c.749A>G|p.Lys250Arg|749/1926|749/1926|250/641||,C|intragenic_variant|MODIFIER|rrf|rrf|gene_variant|rrf|||n.876792T>C||||||,C|intragenic_variant|MODIFIER|rrl|rrl|gene_variant|rrl|||n.876792T>C||||||,C|intragenic_variant|MODIFIER|trnA|trnA|gene_variant|trnA|||n.876792T>C||||||,C|intragenic_variant|MODIFIER|trnI|trnI|gene_variant|trnI|||n.876792T>C||||||,C|intragenic_variant|MODIFIER|rrs|rrs|gene_variant|rrs|||n.876792T>C||||||,C|intragenic_variant|MODIFIER|ncS54|ncS54|gene_variant|ncS54|||n.876792T>C||||||	GT:DP:RO:QR:AO:QA:GL	1/1:54:0:0:54:2048:-184.515,-16.2556,0
contig_1	876821	.	G	C	1418.98	.	AB=0;AO=44;DP=44;QA=1621;QR=0;RO=0;TYPE=snp;ANN=C|synonymous_variant|LOW|TSV292_RS__03400|GENE_TSV292_RS__03400|transcript|TRANSCRIPT_TSV292_RS__03400|protein_coding|1/1|c.720C>G|p.Arg240Arg|720/1926|720/1926|240/641||,C|intragenic_variant|MODIFIER|rrf|rrf|gene_variant|rrf|||n.876821G>C||||||,C|intragenic_variant|MODIFIER|rrl|rrl|gene_variant|rrl|||n.876821G>C||||||,C|intragenic_variant|MODIFIER|trnA|trnA|gene_variant|trnA|||n.876821G>C||||||,C|intragenic_variant|MODIFIER|trnI|trnI|gene_variant|trnI|||n.876821G>C||||||,C|intragenic_variant|MODIFIER|rrs|rrs|gene_variant|rrs|||n.876821G>C||||||,C|intragenic_variant|MODIFIER|ncS54|ncS54|gene_variant|ncS54|||n.876821G>C||||||	GT:DP:RO:QR:AO:QA:GL	1/1:44:0:0:44:1621:-146.121,-13.2453,0
contig_1	877073	.	A	G	971.849	.	AB=0;AO=29;DP=29;QA=1132;QR=0;RO=0;TYPE=snp;ANN=G|synonymous_variant|LOW|TSV292_RS__03400|GENE_TSV292_RS__03400|transcript|TRANSCRIPT_TSV292_RS__03400|protein_coding|1/1|c.468T>C|p.Val156Val|468/1926|468/1926|156/641||,G|intragenic_variant|MODIFIER|rrf|rrf|gene_variant|rrf|||n.877073A>G||||||,G|intragenic_variant|MODIFIER|rrl|rrl|gene_variant|rrl|||n.877073A>G||||||,G|intragenic_variant|MODIFIER|trnA|trnA|gene_variant|trnA|||n.877073A>G||||||,G|intragenic_variant|MODIFIER|trnI|trnI|gene_variant|trnI|||n.877073A>G||||||,G|intragenic_variant|MODIFIER|rrs|rrs|gene_variant|rrs|||n.877073A>G||||||,G|intragenic_variant|MODIFIER|ncS54|ncS54|gene_variant|ncS54|||n.877073A>G||||||	GT:DP:RO:QR:AO:QA:GL	1/1:29:0:0:29:1132:-102.164,-8.72987,0
contig_1	877178	.	C	G	779.573	.	AB=0;AO=24;DP=24;QA=916;QR=0;RO=0;TYPE=snp;ANN=G|synonymous_variant|LOW|TSV292_RS__03400|GENE_TSV292_RS__03400|transcript|TRANSCRIPT_TSV292_RS__03400|protein_coding|1/1|c.363G>C|p.Arg121Arg|363/1926|363/1926|121/641||,G|intragenic_variant|MODIFIER|rrf|rrf|gene_variant|rrf|||n.877178C>G||||||,G|intragenic_variant|MODIFIER|rrl|rrl|gene_variant|rrl|||n.877178C>G||||||,G|intragenic_variant|MODIFIER|trnA|trnA|gene_variant|trnA|||n.877178C>G||||||,G|intragenic_variant|MODIFIER|trnI|trnI|gene_variant|trnI|||n.877178C>G||||||,G|intragenic_variant|MODIFIER|rrs|rrs|gene_variant|rrs|||n.877178C>G||||||,G|intragenic_variant|MODIFIER|ncS54|ncS54|gene_variant|ncS54|||n.877178C>G||||||	GT:DP:RO:QR:AO:QA:GL	1/1:24:0:0:24:916:-82.7392,-7.22472,0
contig_1	877444	.	T	C	732.607	.	AB=0;AO=24;DP=24;QA=857;QR=0;RO=0;TYPE=snp;ANN=C|missense_variant|MODERATE|TSV292_RS__03400|GENE_TSV292_RS__03400|transcript|TRANSCRIPT_TSV292_RS__03400|protein_coding|1/1|c.97A>G|p.Thr33Ala|97/1926|97/1926|33/641||,C|intragenic_variant|MODIFIER|rrf|rrf|gene_variant|rrf|||n.877444T>C||||||,C|intragenic_variant|MODIFIER|rrl|rrl|gene_variant|rrl|||n.877444T>C||||||,C|intragenic_variant|MODIFIER|trnA|trnA|gene_variant|trnA|||n.877444T>C||||||,C|intragenic_variant|MODIFIER|trnI|trnI|gene_variant|trnI|||n.877444T>C||||||,C|intragenic_variant|MODIFIER|rrs|rrs|gene_variant|rrs|||n.877444T>C||||||,C|intragenic_variant|MODIFIER|ncS54|ncS54|gene_variant|ncS54|||n.877444T>C||||||	GT:DP:RO:QR:AO:QA:GL	1/1:24:0:0:24:857:-77.4126,-7.22472,0
contig_1	877582	.	C	T	1192.83	.	AB=0;AO=35;DP=35;QA=1361;QR=0;RO=0;TYPE=snp;ANN=T|synonymous_variant|LOW|TSV292_RS__03405|GENE_TSV292_RS__03405|transcript|TRANSCRIPT_TSV292_RS__03405|protein_coding|1/1|c.1398G>A|p.Ala466Ala|1398/1443|1398/1443|466/480||,T|intragenic_variant|MODIFIER|rrf|rrf|gene_variant|rrf|||n.877582C>T||||||,T|intragenic_variant|MODIFIER|rrl|rrl|gene_variant|rrl|||n.877582C>T||||||,T|intragenic_variant|MODIFIER|trnA|trnA|gene_variant|trnA|||n.877582C>T||||||,T|intragenic_variant|MODIFIER|trnI|trnI|gene_variant|trnI|||n.877582C>T||||||,T|intragenic_variant|MODIFIER|rrs|rrs|gene_variant|rrs|||n.877582C>T||||||,T|intragenic_variant|MODIFIER|ncS54|ncS54|gene_variant|ncS54|||n.877582C>T||||||	GT:DP:RO:QR:AO:QA:GL	1/1:35:0:0:35:1361:-122.753,-10.5361,0
contig_1	877603	.	G	A	1296.9	.	AB=0;AO=39;DP=39;QA=1483;QR=0;RO=0;TYPE=snp;ANN=A|synonymous_variant|LOW|TSV292_RS__03405|GENE_TSV292_RS__03405|transcript|TRANSCRIPT_TSV292_RS__03405|protein_coding|1/1|c.1377C>T|p.Leu459Leu|1377/1443|1377/1443|459/480||,A|intragenic_variant|MODIFIER|rrf|rrf|gene_variant|rrf|||n.877603G>A||||||,A|intragenic_variant|MODIFIER|rrl|rrl|gene_variant|rrl|||n.877603G>A||||||,A|intragenic_variant|MODIFIER|trnA|trnA|gene_variant|trnA|||n.877603G>A||||||,A|intragenic_variant|MODIFIER|trnI|trnI|gene_variant|trnI|||n.877603G>A||||||,A|intragenic_variant|MODIFIER|rrs|rrs|gene_variant|rrs|||n.877603G>A||||||,A|intragenic_variant|MODIFIER|ncS54|ncS54|gene_variant|ncS54|||n.877603G>A||||||	GT:DP:RO:QR:AO:QA:GL	1/1:39:0:0:39:1483:-133.717,-11.7402,0
contig_1	878668	.	C	T	454.405	.	AB=0;AO=18;DP=18;QA=682;QR=0;RO=0;TYPE=snp;ANN=T|synonymous_variant|LOW|TSV292_RS__03405|GENE_TSV292_RS__03405|transcript|TRANSCRIPT_TSV292_RS__03405|protein_coding|1/1|c.312G>A|p.Ala104Ala|312/1443|312/1443|104/480||,T|intragenic_variant|MODIFIER|rrf|rrf|gene_variant|rrf|||n.878668C>T||||||,T|intragenic_variant|MODIFIER|rrl|rrl|gene_variant|rrl|||n.878668C>T||||||,T|intragenic_variant|MODIFIER|trnA|trnA|gene_variant|trnA|||n.878668C>T||||||,T|intragenic_variant|MODIFIER|trnI|trnI|gene_variant|trnI|||n.878668C>T||||||,T|intragenic_variant|MODIFIER|rrs|rrs|gene_variant|rrs|||n.878668C>T||||||,T|intragenic_variant|MODIFIER|ncS54|ncS54|gene_variant|ncS54|||n.878668C>T||||||	GT:DP:RO:QR:AO:QA:GL	1/1:18:0:0:18:682:-61.6962,-5.41854,0
contig_1	879322	.	G	T	2628.19	.	AB=0;AO=77;DP=77;QA=2988;QR=0;RO=0;TYPE=snp;ANN=T|missense_variant|MODERATE|TSV292_RS__03410|GENE_TSV292_RS__03410|transcript|TRANSCRIPT_TSV292_RS__03410|protein_coding|1/1|c.623C>A|p.Pro208Gln|623/969|623/969|208/322||,T|intragenic_variant|MODIFIER|rrf|rrf|gene_variant|rrf|||n.879322G>T||||||,T|intragenic_variant|MODIFIER|rrl|rrl|gene_variant|rrl|||n.879322G>T||||||,T|intragenic_variant|MODIFIER|trnA|trnA|gene_variant|trnA|||n.879322G>T||||||,T|intragenic_variant|MODIFIER|trnI|trnI|gene_variant|trnI|||n.879322G>T||||||,T|intragenic_variant|MODIFIER|rrs|rrs|gene_variant|rrs|||n.879322G>T||||||,T|intragenic_variant|MODIFIER|ncS54|ncS54|gene_variant|ncS54|||n.879322G>T||||||	GT:DP:RO:QR:AO:QA:GL	1/1:77:0:0:77:2988:-269.031,-23.1793,0
contig_1	879722	.	C	T	1673.23	.	AB=0;AO=49;DP=49;QA=1912;QR=0;RO=0;TYPE=snp;ANN=T|missense_variant|MODERATE|TSV292_RS__03410|GENE_TSV292_RS__03410|transcript|TRANSCRIPT_TSV292_RS__03410|protein_coding|1/1|c.223G>A|p.Ala75Thr|223/969|223/969|75/322||,T|intragenic_variant|MODIFIER|rrf|rrf|gene_variant|rrf|||n.879722C>T||||||,T|intragenic_variant|MODIFIER|rrl|rrl|gene_variant|rrl|||n.879722C>T||||||,T|intragenic_variant|MODIFIER|trnA|trnA|gene_variant|trnA|||n.879722C>T||||||,T|intragenic_variant|MODIFIER|trnI|trnI|gene_variant|trnI|||n.879722C>T||||||,T|intragenic_variant|MODIFIER|rrs|rrs|gene_variant|rrs|||n.879722C>T||||||,T|intragenic_variant|MODIFIER|ncS54|ncS54|gene_variant|ncS54|||n.879722C>T||||||	GT:DP:RO:QR:AO:QA:GL	1/1:49:0:0:49:1912:-172.291,-14.7505,0
contig_1	880277	.	C	T	1548.19	.	AB=0;AO=46;DP=46;QA=1776;QR=0;RO=0;TYPE=snp;ANN=T|synonymous_variant|LOW|TSV292_RS__03415|GENE_TSV292_RS__03415|transcript|TRANSCRIPT_TSV292_RS__03415|protein_coding|1/1|c.477G>A|p.Ala159Ala|477/627|477/627|159/208||,T|intragenic_variant|MODIFIER|rrf|rrf|gene_variant|rrf|||n.880277C>T||||||,T|intragenic_variant|MODIFIER|rrl|rrl|gene_variant|rrl|||n.880277C>T||||||,T|intragenic_variant|MODIFIER|trnA|trnA|gene_variant|trnA|||n.880277C>T||||||,T|intragenic_variant|MODIFIER|trnI|trnI|gene_variant|trnI|||n.880277C>T||||||,T|intragenic_variant|MODIFIER|rrs|rrs|gene_variant|rrs|||n.880277C>T||||||,T|intragenic_variant|MODIFIER|ncS54|ncS54|gene_variant|ncS54|||n.880277C>T||||||	GT:DP:RO:QR:AO:QA:GL	1/1:46:0:0:46:1776:-160.062,-13.8474,0
contig_1	880451	.	G	C	2215.12	.	AB=0;AO=63;DP=64;QA=2520;QR=0;RO=0;TYPE=snp;ANN=C|synonymous_variant|LOW|TSV292_RS__03415|GENE_TSV292_RS__03415|transcript|TRANSCRIPT_TSV292_RS__03415|protein_coding|1/1|c.303C>G|p.Arg101Arg|303/627|303/627|101/208||,C|intragenic_variant|MODIFIER|rrf|rrf|gene_variant|rrf|||n.880451G>C||||||,C|intragenic_variant|MODIFIER|rrl|rrl|gene_variant|rrl|||n.880451G>C||||||,C|intragenic_variant|MODIFIER|trnA|trnA|gene_variant|trnA|||n.880451G>C||||||,C|intragenic_variant|MODIFIER|trnI|trnI|gene_variant|trnI|||n.880451G>C||||||,C|intragenic_variant|MODIFIER|rrs|rrs|gene_variant|rrs|||n.880451G>C||||||,C|intragenic_variant|MODIFIER|ncS54|ncS54|gene_variant|ncS54|||n.880451G>C||||||	GT:DP:RO:QR:AO:QA:GL	1/1:64:0:0:63:2520:-226.555,-18.9649,0
contig_1	880466	.	G	A	2184.76	.	AB=0;AO=64;DP=65;QA=2506;QR=0;RO=0;TYPE=snp;ANN=A|synonymous_variant|LOW|TSV292_RS__03415|GENE_TSV292_RS__03415|transcript|TRANSCRIPT_TSV292_RS__03415|protein_coding|1/1|c.288C>T|p.Asp96Asp|288/627|288/627|96/208||,A|intragenic_variant|MODIFIER|rrf|rrf|gene_variant|rrf|||n.880466G>A||||||,A|intragenic_variant|MODIFIER|rrl|rrl|gene_variant|rrl|||n.880466G>A||||||,A|intragenic_variant|MODIFIER|trnA|trnA|gene_variant|trnA|||n.880466G>A||||||,A|intragenic_variant|MODIFIER|trnI|trnI|gene_variant|trnI|||n.880466G>A||||||,A|intragenic_variant|MODIFIER|rrs|rrs|gene_variant|rrs|||n.880466G>A||||||,A|intragenic_variant|MODIFIER|ncS54|ncS54|gene_variant|ncS54|||n.880466G>A||||||	GT:DP:RO:QR:AO:QA:GL	1/1:65:0:0:64:2506:-225.297,-19.2659,0
contig_1	880514	.	A	G	2559.71	.	AB=0;AO=73;DP=73;QA=2883;QR=0;RO=0;TYPE=snp;ANN=G|synonymous_variant|LOW|TSV292_RS__03415|GENE_TSV292_RS__03415|transcript|TRANSCRIPT_TSV292_RS__03415|protein_coding|1/1|c.240T>C|p.His80His|240/627|240/627|80/208||,G|intragenic_variant|MODIFIER|rrf|rrf|gene_variant|rrf|||n.880514A>G||||||,G|intragenic_variant|MODIFIER|rrl|rrl|gene_variant|rrl|||n.880514A>G||||||,G|intragenic_variant|MODIFIER|trnA|trnA|gene_variant|trnA|||n.880514A>G||||||,G|intragenic_variant|MODIFIER|trnI|trnI|gene_variant|trnI|||n.880514A>G||||||,G|intragenic_variant|MODIFIER|rrs|rrs|gene_variant|rrs|||n.880514A>G||||||,G|intragenic_variant|MODIFIER|ncS54|ncS54|gene_variant|ncS54|||n.880514A>G||||||	GT:DP:RO:QR:AO:QA:GL	1/1:73:0:0:73:2883:-259.591,-21.9752,0
contig_1	881455	.	A	G	3193.32	.	AB=0;AO=92;DP=94;QA=3592;QR=0;RO=0;TYPE=snp;ANN=G|synonymous_variant|LOW|TSV292_RS__03420|GENE_TSV292_RS__03420|transcript|TRANSCRIPT_TSV292_RS__03420|protein_coding|1/1|c.210T>C|p.Asp70Asp|210/915|210/915|70/304||,G|intragenic_variant|MODIFIER|rrf|rrf|gene_variant|rrf|||n.881455A>G||||||,G|intragenic_variant|MODIFIER|rrl|rrl|gene_variant|rrl|||n.881455A>G||||||,G|intragenic_variant|MODIFIER|trnA|trnA|gene_variant|trnA|||n.881455A>G||||||,G|intragenic_variant|MODIFIER|trnI|trnI|gene_variant|trnI|||n.881455A>G||||||,G|intragenic_variant|MODIFIER|rrs|rrs|gene_variant|rrs|||n.881455A>G||||||,G|intragenic_variant|MODIFIER|ncS54|ncS54|gene_variant|ncS54|||n.881455A>G||||||	GT:DP:RO:QR:AO:QA:GL	1/1:94:0:0:92:3592:-323.006,-27.6948,0
contig_1	881554	.	T	C	3108.25	.	AB=0;AO=90;DP=91;QA=3510;QR=24;RO=1;TYPE=snp;ANN=C|synonymous_variant|LOW|TSV292_RS__03420|GENE_TSV292_RS__03420|transcript|TRANSCRIPT_TSV292_RS__03420|protein_coding|1/1|c.111A>G|p.Lys37Lys|111/915|111/915|37/304||,C|intragenic_variant|MODIFIER|rrf|rrf|gene_variant|rrf|||n.881554T>C||||||,C|intragenic_variant|MODIFIER|rrl|rrl|gene_variant|rrl|||n.881554T>C||||||,C|intragenic_variant|MODIFIER|trnA|trnA|gene_variant|trnA|||n.881554T>C||||||,C|intragenic_variant|MODIFIER|trnI|trnI|gene_variant|trnI|||n.881554T>C||||||,C|intragenic_variant|MODIFIER|rrs|rrs|gene_variant|rrs|||n.881554T>C||||||,C|intragenic_variant|MODIFIER|ncS54|ncS54|gene_variant|ncS54|||n.881554T>C||||||	GT:DP:RO:QR:AO:QA:GL	1/1:91:1:24:90:3510:-313.562,-24.9938,0
contig_1	881693	.	T	C	2999.97	.	AB=0;AO=87;DP=87;QA=3383;QR=0;RO=0;TYPE=snp;ANN=C|synonymous_variant|LOW|TSV292_RS__03425|GENE_TSV292_RS__03425|transcript|TRANSCRIPT_TSV292_RS__03425|protein_coding|1/1|c.3054A>G|p.Val1018Val|3054/3072|3054/3072|1018/1023||,C|intragenic_variant|MODIFIER|rrf|rrf|gene_variant|rrf|||n.881693T>C||||||,C|intragenic_variant|MODIFIER|rrl|rrl|gene_variant|rrl|||n.881693T>C||||||,C|intragenic_variant|MODIFIER|trnA|trnA|gene_variant|trnA|||n.881693T>C||||||,C|intragenic_variant|MODIFIER|trnI|trnI|gene_variant|trnI|||n.881693T>C||||||,C|intragenic_variant|MODIFIER|rrs|rrs|gene_variant|rrs|||n.881693T>C||||||,C|intragenic_variant|MODIFIER|ncS54|ncS54|gene_variant|ncS54|||n.881693T>C||||||	GT:DP:RO:QR:AO:QA:GL	1/1:87:0:0:87:3383:-304.543,-26.1896,0
contig_1	882695	.	A	G	2772.85	.	AB=0;AO=80;DP=80;QA=3136;QR=0;RO=0;TYPE=snp;ANN=G|synonymous_variant|LOW|TSV292_RS__03425|GENE_TSV292_RS__03425|transcript|TRANSCRIPT_TSV292_RS__03425|protein_coding|1/1|c.2052T>C|p.Tyr684Tyr|2052/3072|2052/3072|684/1023||,G|intragenic_variant|MODIFIER|rrf|rrf|gene_variant|rrf|||n.882695A>G||||||,G|intragenic_variant|MODIFIER|rrl|rrl|gene_variant|rrl|||n.882695A>G||||||,G|intragenic_variant|MODIFIER|trnA|trnA|gene_variant|trnA|||n.882695A>G||||||,G|intragenic_variant|MODIFIER|trnI|trnI|gene_variant|trnI|||n.882695A>G||||||,G|intragenic_variant|MODIFIER|rrs|rrs|gene_variant|rrs|||n.882695A>G||||||,G|intragenic_variant|MODIFIER|ncS54|ncS54|gene_variant|ncS54|||n.882695A>G||||||	GT:DP:RO:QR:AO:QA:GL	1/1:80:0:0:80:3136:-282.336,-24.0824,0
contig_1	882728	.	G	A	2764.09	.	AB=0;AO=80;DP=80;QA=3119;QR=0;RO=0;TYPE=snp;ANN=A|synonymous_variant|LOW|TSV292_RS__03425|GENE_TSV292_RS__03425|transcript|TRANSCRIPT_TSV292_RS__03425|protein_coding|1/1|c.2019C>T|p.Tyr673Tyr|2019/3072|2019/3072|673/1023||,A|intragenic_variant|MODIFIER|rrf|rrf|gene_variant|rrf|||n.882728G>A||||||,A|intragenic_variant|MODIFIER|rrl|rrl|gene_variant|rrl|||n.882728G>A||||||,A|intragenic_variant|MODIFIER|trnA|trnA|gene_variant|trnA|||n.882728G>A||||||,A|intragenic_variant|MODIFIER|trnI|trnI|gene_variant|trnI|||n.882728G>A||||||,A|intragenic_variant|MODIFIER|rrs|rrs|gene_variant|rrs|||n.882728G>A||||||,A|intragenic_variant|MODIFIER|ncS54|ncS54|gene_variant|ncS54|||n.882728G>A||||||	GT:DP:RO:QR:AO:QA:GL	1/1:80:0:0:80:3119:-280.812,-24.0824,0
contig_1	884351	.	G	C	1814.12	.	AB=0;AO=53;DP=53;QA=2050;QR=0;RO=0;TYPE=snp;ANN=C|missense_variant|MODERATE|TSV292_RS__03425|GENE_TSV292_RS__03425|transcript|TRANSCRIPT_TSV292_RS__03425|protein_coding|1/1|c.396C>G|p.Asp132Glu|396/3072|396/3072|132/1023||,C|intragenic_variant|MODIFIER|rrf|rrf|gene_variant|rrf|||n.884351G>C||||||,C|intragenic_variant|MODIFIER|rrl|rrl|gene_variant|rrl|||n.884351G>C||||||,C|intragenic_variant|MODIFIER|trnA|trnA|gene_variant|trnA|||n.884351G>C||||||,C|intragenic_variant|MODIFIER|trnI|trnI|gene_variant|trnI|||n.884351G>C||||||,C|intragenic_variant|MODIFIER|rrs|rrs|gene_variant|rrs|||n.884351G>C||||||,C|intragenic_variant|MODIFIER|ncS54|ncS54|gene_variant|ncS54|||n.884351G>C||||||	GT:DP:RO:QR:AO:QA:GL	1/1:53:0:0:53:2050:-184.698,-15.9546,0
contig_1	884863	.	T	C	1439.23	.	AB=0;AO=44;DP=44;QA=1639;QR=0;RO=0;TYPE=snp;ANN=C|intragenic_variant|MODIFIER|rrf|rrf|gene_variant|rrf|||n.884863T>C||||||,C|intragenic_variant|MODIFIER|rrl|rrl|gene_variant|rrl|||n.884863T>C||||||,C|intragenic_variant|MODIFIER|trnA|trnA|gene_variant|trnA|||n.884863T>C||||||,C|intragenic_variant|MODIFIER|trnI|trnI|gene_variant|trnI|||n.884863T>C||||||,C|intragenic_variant|MODIFIER|rrs|rrs|gene_variant|rrs|||n.884863T>C||||||,C|intragenic_variant|MODIFIER|ncS54|ncS54|gene_variant|ncS54|||n.884863T>C||||||	GT:DP:RO:QR:AO:QA:GL	1/1:44:0:0:44:1639:-147.741,-13.2453,0
contig_1	884927	.	T	C	1505.54	.	AB=0;AO=45;DP=45;QA=1715;QR=0;RO=0;TYPE=snp;ANN=C|intragenic_variant|MODIFIER|rrf|rrf|gene_variant|rrf|||n.884927T>C||||||,C|intragenic_variant|MODIFIER|rrl|rrl|gene_variant|rrl|||n.884927T>C||||||,C|intragenic_variant|MODIFIER|trnA|trnA|gene_variant|trnA|||n.884927T>C||||||,C|intragenic_variant|MODIFIER|trnI|trnI|gene_variant|trnI|||n.884927T>C||||||,C|intragenic_variant|MODIFIER|rrs|rrs|gene_variant|rrs|||n.884927T>C||||||,C|intragenic_variant|MODIFIER|ncS54|ncS54|gene_variant|ncS54|||n.884927T>C||||||	GT:DP:RO:QR:AO:QA:GL	1/1:45:0:0:45:1715:-154.578,-13.5464,0
contig_1	884952	.	AT	A	1234.9	.	AB=0;AO=38;DP=39;QA=1408;QR=0;RO=0;TYPE=del;ANN=A|intragenic_variant|MODIFIER|rrf|rrf|gene_variant|rrf|||n.884953delT||||||,A|intragenic_variant|MODIFIER|rrl|rrl|gene_variant|rrl|||n.884953delT||||||,A|intragenic_variant|MODIFIER|trnA|trnA|gene_variant|trnA|||n.884953delT||||||,A|intragenic_variant|MODIFIER|trnI|trnI|gene_variant|trnI|||n.884953delT||||||,A|intragenic_variant|MODIFIER|rrs|rrs|gene_variant|rrs|||n.884953delT||||||,A|intragenic_variant|MODIFIER|ncS54|ncS54|gene_variant|ncS54|||n.884953delT||||||	GT:DP:RO:QR:AO:QA:GL	1/1:39:0:0:38:1408:-126.726,-11.4391,0
contig_1	885139	.	C	T	1364.89	.	AB=0;AO=40;DP=41;QA=1550;QR=0;RO=0;TYPE=snp;ANN=T|intragenic_variant|MODIFIER|rrf|rrf|gene_variant|rrf|||n.885139C>T||||||,T|intragenic_variant|MODIFIER|rrl|rrl|gene_variant|rrl|||n.885139C>T||||||,T|intragenic_variant|MODIFIER|trnA|trnA|gene_variant|trnA|||n.885139C>T||||||,T|intragenic_variant|MODIFIER|trnI|trnI|gene_variant|trnI|||n.885139C>T||||||,T|intragenic_variant|MODIFIER|rrs|rrs|gene_variant|rrs|||n.885139C>T||||||,T|intragenic_variant|MODIFIER|ncS54|ncS54|gene_variant|ncS54|||n.885139C>T||||||	GT:DP:RO:QR:AO:QA:GL	1/1:41:0:0:40:1550:-139.577,-12.0412,0
contig_1	885253	.	A	G	1345.73	.	AB=0;AO=39;DP=39;QA=1524;QR=0;RO=0;TYPE=snp;ANN=G|intragenic_variant|MODIFIER|rrf|rrf|gene_variant|rrf|||n.885253A>G||||||,G|intragenic_variant|MODIFIER|rrl|rrl|gene_variant|rrl|||n.885253A>G||||||,G|intragenic_variant|MODIFIER|trnA|trnA|gene_variant|trnA|||n.885253A>G||||||,G|intragenic_variant|MODIFIER|trnI|trnI|gene_variant|trnI|||n.885253A>G||||||,G|intragenic_variant|MODIFIER|rrs|rrs|gene_variant|rrs|||n.885253A>G||||||,G|intragenic_variant|MODIFIER|ncS54|ncS54|gene_variant|ncS54|||n.885253A>G||||||	GT:DP:RO:QR:AO:QA:GL	1/1:39:0:0:39:1524:-137.409,-11.7402,0
contig_1	885278	.	A	G	1150.26	.	AB=0;AO=34;DP=34;QA=1328;QR=0;RO=0;TYPE=snp;ANN=G|intragenic_variant|MODIFIER|rrf|rrf|gene_variant|rrf|||n.885278A>G||||||,G|intragenic_variant|MODIFIER|rrl|rrl|gene_variant|rrl|||n.885278A>G||||||,G|intragenic_variant|MODIFIER|trnA|trnA|gene_variant|trnA|||n.885278A>G||||||,G|intragenic_variant|MODIFIER|trnI|trnI|gene_variant|trnI|||n.885278A>G||||||,G|intragenic_variant|MODIFIER|rrs|rrs|gene_variant|rrs|||n.885278A>G||||||,G|intragenic_variant|MODIFIER|ncS54|ncS54|gene_variant|ncS54|||n.885278A>G||||||	GT:DP:RO:QR:AO:QA:GL	1/1:34:0:0:34:1328:-119.786,-10.235,0
contig_1	885370	.	GC	TT	538.32	.	AB=0;AO=17;DP=17;QA=672;QR=0;RO=0;TYPE=complex;ANN=TT|intragenic_variant|MODIFIER|rrf|rrf|gene_variant|rrf|||n.885370_885371delGCinsTT||||||,TT|intragenic_variant|MODIFIER|rrl|rrl|gene_variant|rrl|||n.885370_885371delGCinsTT||||||,TT|intragenic_variant|MODIFIER|trnA|trnA|gene_variant|trnA|||n.885370_885371delGCinsTT||||||,TT|intragenic_variant|MODIFIER|trnI|trnI|gene_variant|trnI|||n.885370_885371delGCinsTT||||||,TT|intragenic_variant|MODIFIER|rrs|rrs|gene_variant|rrs|||n.885370_885371delGCinsTT||||||,TT|intragenic_variant|MODIFIER|ncS54|ncS54|gene_variant|ncS54|||n.885370_885371delGCinsTT||||||	GT:DP:RO:QR:AO:QA:GL	1/1:17:0:0:17:672:-60.413,-5.11751,0
contig_1	885377	.	GC	TT	562.624	.	AB=0;AO=18;DP=18;QA=698;QR=0;RO=0;TYPE=complex;ANN=TT|intragenic_variant|MODIFIER|rrf|rrf|gene_variant|rrf|||n.885377_885378delGCinsTT||||||,TT|intragenic_variant|MODIFIER|rrl|rrl|gene_variant|rrl|||n.885377_885378delGCinsTT||||||,TT|intragenic_variant|MODIFIER|trnA|trnA|gene_variant|trnA|||n.885377_885378delGCinsTT||||||,TT|intragenic_variant|MODIFIER|trnI|trnI|gene_variant|trnI|||n.885377_885378delGCinsTT||||||,TT|intragenic_variant|MODIFIER|rrs|rrs|gene_variant|rrs|||n.885377_885378delGCinsTT||||||,TT|intragenic_variant|MODIFIER|ncS54|ncS54|gene_variant|ncS54|||n.885377_885378delGCinsTT||||||	GT:DP:RO:QR:AO:QA:GL	1/1:18:0:0:18:698:-63.1444,-5.41854,0
contig_1	885666	.	A	G	2138.84	.	AB=0;AO=63;DP=63;QA=2412;QR=0;RO=0;TYPE=snp;ANN=G|intragenic_variant|MODIFIER|rrf|rrf|gene_variant|rrf|||n.885666A>G||||||,G|intragenic_variant|MODIFIER|rrl|rrl|gene_variant|rrl|||n.885666A>G||||||,G|intragenic_variant|MODIFIER|trnA|trnA|gene_variant|trnA|||n.885666A>G||||||,G|intragenic_variant|MODIFIER|trnI|trnI|gene_variant|trnI|||n.885666A>G||||||,G|intragenic_variant|MODIFIER|rrs|rrs|gene_variant|rrs|||n.885666A>G||||||,G|intragenic_variant|MODIFIER|ncS54|ncS54|gene_variant|ncS54|||n.885666A>G||||||	GT:DP:RO:QR:AO:QA:GL	1/1:63:0:0:63:2412:-217.246,-18.9649,0
contig_1	885898	.	A	G	1657.81	.	AB=0;AO=50;DP=50;QA=1886;QR=0;RO=0;TYPE=snp;ANN=G|synonymous_variant|LOW|TSV292_RS__03430|GENE_TSV292_RS__03430|transcript|TRANSCRIPT_TSV292_RS__03430|protein_coding|1/1|c.543T>C|p.Thr181Thr|543/768|543/768|181/255||,G|intragenic_variant|MODIFIER|rrf|rrf|gene_variant|rrf|||n.885898A>G||||||,G|intragenic_variant|MODIFIER|rrl|rrl|gene_variant|rrl|||n.885898A>G||||||,G|intragenic_variant|MODIFIER|trnA|trnA|gene_variant|trnA|||n.885898A>G||||||,G|intragenic_variant|MODIFIER|trnI|trnI|gene_variant|trnI|||n.885898A>G||||||,G|intragenic_variant|MODIFIER|rrs|rrs|gene_variant|rrs|||n.885898A>G||||||,G|intragenic_variant|MODIFIER|ncS54|ncS54|gene_variant|ncS54|||n.885898A>G||||||	GT:DP:RO:QR:AO:QA:GL	1/1:50:0:0:50:1886:-169.951,-15.0515,0
contig_1	887868	.	C	G	520.25	.	AB=0;AO=16;DP=16;QA=612;QR=0;RO=0;TYPE=snp;ANN=G|intragenic_variant|MODIFIER|rrf|rrf|gene_variant|rrf|||n.887868C>G||||||,G|intragenic_variant|MODIFIER|rrl|rrl|gene_variant|rrl|||n.887868C>G||||||,G|intragenic_variant|MODIFIER|trnA|trnA|gene_variant|trnA|||n.887868C>G||||||,G|intragenic_variant|MODIFIER|trnI|trnI|gene_variant|trnI|||n.887868C>G||||||,G|intragenic_variant|MODIFIER|rrs|rrs|gene_variant|rrs|||n.887868C>G||||||,G|intragenic_variant|MODIFIER|ncS54|ncS54|gene_variant|ncS54|||n.887868C>G||||||	GT:DP:RO:QR:AO:QA:GL	1/1:16:0:0:16:612:-55.4073,-4.81648,0
contig_1	888038	.	C	A	879.688	.	AB=0;AO=26;DP=26;QA=1008;QR=0;RO=0;TYPE=snp;ANN=A|intragenic_variant|MODIFIER|rrf|rrf|gene_variant|rrf|||n.888038C>A||||||,A|intragenic_variant|MODIFIER|rrl|rrl|gene_variant|rrl|||n.888038C>A||||||,A|intragenic_variant|MODIFIER|trnA|trnA|gene_variant|trnA|||n.888038C>A||||||,A|intragenic_variant|MODIFIER|trnI|trnI|gene_variant|trnI|||n.888038C>A||||||,A|intragenic_variant|MODIFIER|rrs|rrs|gene_variant|rrs|||n.888038C>A||||||,A|intragenic_variant|MODIFIER|ncS54|ncS54|gene_variant|ncS54|||n.888038C>A||||||	GT:DP:RO:QR:AO:QA:GL	1/1:26:0:0:26:1008:-91.0138,-7.82678,0
contig_1	888077	.	A	T	966.515	.	AB=0;AO=28;DP=28;QA=1107;QR=0;RO=0;TYPE=snp;ANN=T|intragenic_variant|MODIFIER|rrf|rrf|gene_variant|rrf|||n.888077A>T||||||,T|intragenic_variant|MODIFIER|rrl|rrl|gene_variant|rrl|||n.888077A>T||||||,T|intragenic_variant|MODIFIER|trnA|trnA|gene_variant|trnA|||n.888077A>T||||||,T|intragenic_variant|MODIFIER|trnI|trnI|gene_variant|trnI|||n.888077A>T||||||,T|intragenic_variant|MODIFIER|rrs|rrs|gene_variant|rrs|||n.888077A>T||||||,T|intragenic_variant|MODIFIER|ncS54|ncS54|gene_variant|ncS54|||n.888077A>T||||||	GT:DP:RO:QR:AO:QA:GL	1/1:28:0:0:28:1107:-99.9221,-8.42884,0
contig_1	888098	.	C	T	1049.71	.	AB=0;AO=31;DP=31;QA=1196;QR=0;RO=0;TYPE=snp;ANN=T|intragenic_variant|MODIFIER|rrf|rrf|gene_variant|rrf|||n.888098C>T||||||,T|intragenic_variant|MODIFIER|rrl|rrl|gene_variant|rrl|||n.888098C>T||||||,T|intragenic_variant|MODIFIER|trnA|trnA|gene_variant|trnA|||n.888098C>T||||||,T|intragenic_variant|MODIFIER|trnI|trnI|gene_variant|trnI|||n.888098C>T||||||,T|intragenic_variant|MODIFIER|rrs|rrs|gene_variant|rrs|||n.888098C>T||||||,T|intragenic_variant|MODIFIER|ncS54|ncS54|gene_variant|ncS54|||n.888098C>T||||||	GT:DP:RO:QR:AO:QA:GL	1/1:31:0:0:31:1196:-107.916,-9.33193,0
contig_1	888278	.	G	A	685.571	.	AB=0;AO=21;DP=21;QA=810;QR=0;RO=0;TYPE=snp;ANN=A|synonymous_variant|LOW|TSV292_RS__03440|GENE_TSV292_RS__03440|transcript|TRANSCRIPT_TSV292_RS__03440|protein_coding|1/1|c.1755C>T|p.Leu585Leu|1755/1911|1755/1911|585/636||,A|intragenic_variant|MODIFIER|rrf|rrf|gene_variant|rrf|||n.888278G>A||||||,A|intragenic_variant|MODIFIER|rrl|rrl|gene_variant|rrl|||n.888278G>A||||||,A|intragenic_variant|MODIFIER|trnA|trnA|gene_variant|trnA|||n.888278G>A||||||,A|intragenic_variant|MODIFIER|trnI|trnI|gene_variant|trnI|||n.888278G>A||||||,A|intragenic_variant|MODIFIER|rrs|rrs|gene_variant|rrs|||n.888278G>A||||||,A|intragenic_variant|MODIFIER|ncS54|ncS54|gene_variant|ncS54|||n.888278G>A||||||	GT:DP:RO:QR:AO:QA:GL	1/1:21:0:0:21:810:-73.2112,-6.32163,0
contig_1	889698	.	A	G	1556.13	.	AB=0;AO=47;DP=47;QA=1773;QR=0;RO=0;TYPE=snp;ANN=G|missense_variant|MODERATE|TSV292_RS__03440|GENE_TSV292_RS__03440|transcript|TRANSCRIPT_TSV292_RS__03440|protein_coding|1/1|c.335T>C|p.Val112Ala|335/1911|335/1911|112/636||,G|intragenic_variant|MODIFIER|rrf|rrf|gene_variant|rrf|||n.889698A>G||||||,G|intragenic_variant|MODIFIER|rrl|rrl|gene_variant|rrl|||n.889698A>G||||||,G|intragenic_variant|MODIFIER|trnA|trnA|gene_variant|trnA|||n.889698A>G||||||,G|intragenic_variant|MODIFIER|trnI|trnI|gene_variant|trnI|||n.889698A>G||||||,G|intragenic_variant|MODIFIER|rrs|rrs|gene_variant|rrs|||n.889698A>G||||||,G|intragenic_variant|MODIFIER|ncS54|ncS54|gene_variant|ncS54|||n.889698A>G||||||	GT:DP:RO:QR:AO:QA:GL	1/1:47:0:0:47:1773:-159.787,-14.1484,0
contig_1	889705	.	A	G	1382.23	.	AB=0;AO=42;DP=42;QA=1582;QR=0;RO=0;TYPE=snp;ANN=G|synonymous_variant|LOW|TSV292_RS__03440|GENE_TSV292_RS__03440|transcript|TRANSCRIPT_TSV292_RS__03440|protein_coding|1/1|c.328T>C|p.Leu110Leu|328/1911|328/1911|110/636||,G|intragenic_variant|MODIFIER|rrf|rrf|gene_variant|rrf|||n.889705A>G||||||,G|intragenic_variant|MODIFIER|rrl|rrl|gene_variant|rrl|||n.889705A>G||||||,G|intragenic_variant|MODIFIER|trnA|trnA|gene_variant|trnA|||n.889705A>G||||||,G|intragenic_variant|MODIFIER|trnI|trnI|gene_variant|trnI|||n.889705A>G||||||,G|intragenic_variant|MODIFIER|rrs|rrs|gene_variant|rrs|||n.889705A>G||||||,G|intragenic_variant|MODIFIER|ncS54|ncS54|gene_variant|ncS54|||n.889705A>G||||||	GT:DP:RO:QR:AO:QA:GL	1/1:42:0:0:42:1582:-142.616,-12.6433,0
contig_1	889998	.	A	G	317.621	.	AB=0;AO=12;DP=12;QA=410;QR=0;RO=0;TYPE=snp;ANN=G|missense_variant|MODERATE|TSV292_RS__03440|GENE_TSV292_RS__03440|transcript|TRANSCRIPT_TSV292_RS__03440|protein_coding|1/1|c.35T>C|p.Leu12Pro|35/1911|35/1911|12/636||,G|intragenic_variant|MODIFIER|rrf|rrf|gene_variant|rrf|||n.889998A>G||||||,G|intragenic_variant|MODIFIER|rrl|rrl|gene_variant|rrl|||n.889998A>G||||||,G|intragenic_variant|MODIFIER|trnA|trnA|gene_variant|trnA|||n.889998A>G||||||,G|intragenic_variant|MODIFIER|trnI|trnI|gene_variant|trnI|||n.889998A>G||||||,G|intragenic_variant|MODIFIER|rrs|rrs|gene_variant|rrs|||n.889998A>G||||||,G|intragenic_variant|MODIFIER|ncS54|ncS54|gene_variant|ncS54|||n.889998A>G||||||	GT:DP:RO:QR:AO:QA:GL	1/1:12:0:0:12:410:-37.2099,-3.61236,0
contig_1	890232	.	C	A	322.954	.	AB=0;AO=14;DP=15;QA=530;QR=40;RO=1;TYPE=snp;ANN=A|synonymous_variant|LOW|TSV292_RS__03450|GENE_TSV292_RS__03450|transcript|TRANSCRIPT_TSV292_RS__03450|protein_coding|1/1|c.1239G>T|p.Arg413Arg|1239/1323|1239/1323|413/440||,A|intragenic_variant|MODIFIER|rrf|rrf|gene_variant|rrf|||n.890232C>A||||||,A|intragenic_variant|MODIFIER|rrl|rrl|gene_variant|rrl|||n.890232C>A||||||,A|intragenic_variant|MODIFIER|trnA|trnA|gene_variant|trnA|||n.890232C>A||||||,A|intragenic_variant|MODIFIER|trnI|trnI|gene_variant|trnI|||n.890232C>A||||||,A|intragenic_variant|MODIFIER|rrs|rrs|gene_variant|rrs|||n.890232C>A||||||,A|intragenic_variant|MODIFIER|ncS54|ncS54|gene_variant|ncS54|||n.890232C>A||||||	GT:DP:RO:QR:AO:QA:GL	1/1:15:1:40:14:530:-44.0356,-0.519771,0
contig_1	890354	.	T	C	1192.47	.	AB=0;AO=38;DP=40;QA=1488;QR=80;RO=2;TYPE=snp;ANN=C|missense_variant|MODERATE|TSV292_RS__03450|GENE_TSV292_RS__03450|transcript|TRANSCRIPT_TSV292_RS__03450|protein_coding|1/1|c.1117A>G|p.Ile373Val|1117/1323|1117/1323|373/440||,C|intragenic_variant|MODIFIER|rrf|rrf|gene_variant|rrf|||n.890354T>C||||||,C|intragenic_variant|MODIFIER|rrl|rrl|gene_variant|rrl|||n.890354T>C||||||,C|intragenic_variant|MODIFIER|trnA|trnA|gene_variant|trnA|||n.890354T>C||||||,C|intragenic_variant|MODIFIER|trnI|trnI|gene_variant|trnI|||n.890354T>C||||||,C|intragenic_variant|MODIFIER|rrs|rrs|gene_variant|rrs|||n.890354T>C||||||,C|intragenic_variant|MODIFIER|ncS54|ncS54|gene_variant|ncS54|||n.890354T>C||||||	GT:DP:RO:QR:AO:QA:GL	1/1:40:2:80:38:1488:-126.579,-4.44941,0
contig_1	890804	.	A	C	2107.98	.	AB=0;AO=61;DP=61;QA=2382;QR=0;RO=0;TYPE=snp;ANN=C|missense_variant|MODERATE|TSV292_RS__03450|GENE_TSV292_RS__03450|transcript|TRANSCRIPT_TSV292_RS__03450|protein_coding|1/1|c.667T>G|p.Ser223Ala|667/1323|667/1323|223/440||,C|intragenic_variant|MODIFIER|rrf|rrf|gene_variant|rrf|||n.890804A>C||||||,C|intragenic_variant|MODIFIER|rrl|rrl|gene_variant|rrl|||n.890804A>C||||||,C|intragenic_variant|MODIFIER|trnA|trnA|gene_variant|trnA|||n.890804A>C||||||,C|intragenic_variant|MODIFIER|trnI|trnI|gene_variant|trnI|||n.890804A>C||||||,C|intragenic_variant|MODIFIER|rrs|rrs|gene_variant|rrs|||n.890804A>C||||||,C|intragenic_variant|MODIFIER|ncS54|ncS54|gene_variant|ncS54|||n.890804A>C||||||	GT:DP:RO:QR:AO:QA:GL	1/1:61:0:0:61:2382:-214.548,-18.3628,0
contig_1	891652	.	C	T	1102.42	.	AB=0;AO=33;DP=35;QA=1272;QR=0;RO=0;TYPE=snp;ANN=T|synonymous_variant|LOW|TSV292_RS__03455|GENE_TSV292_RS__03455|transcript|TRANSCRIPT_TSV292_RS__03455|protein_coding|1/1|c.876G>A|p.Glu292Glu|876/1002|876/1002|292/333||,T|intragenic_variant|MODIFIER|rrf|rrf|gene_variant|rrf|||n.891652C>T||||||,T|intragenic_variant|MODIFIER|rrl|rrl|gene_variant|rrl|||n.891652C>T||||||,T|intragenic_variant|MODIFIER|trnA|trnA|gene_variant|trnA|||n.891652C>T||||||,T|intragenic_variant|MODIFIER|trnI|trnI|gene_variant|trnI|||n.891652C>T||||||,T|intragenic_variant|MODIFIER|rrs|rrs|gene_variant|rrs|||n.891652C>T||||||,T|intragenic_variant|MODIFIER|ncS54|ncS54|gene_variant|ncS54|||n.891652C>T||||||	GT:DP:RO:QR:AO:QA:GL	1/1:35:0:0:33:1272:-114.406,-9.93399,0
contig_1	892062	.	C	T	836.795	.	AB=0;AO=25;DP=26;QA=1000;QR=40;RO=1;TYPE=snp;ANN=T|missense_variant|MODERATE|TSV292_RS__03455|GENE_TSV292_RS__03455|transcript|TRANSCRIPT_TSV292_RS__03455|protein_coding|1/1|c.466G>A|p.Gly156Ser|466/1002|466/1002|156/333||,T|intragenic_variant|MODIFIER|rrf|rrf|gene_variant|rrf|||n.892062C>T||||||,T|intragenic_variant|MODIFIER|rrl|rrl|gene_variant|rrl|||n.892062C>T||||||,T|intragenic_variant|MODIFIER|trnA|trnA|gene_variant|trnA|||n.892062C>T||||||,T|intragenic_variant|MODIFIER|trnI|trnI|gene_variant|trnI|||n.892062C>T||||||,T|intragenic_variant|MODIFIER|rrs|rrs|gene_variant|rrs|||n.892062C>T||||||,T|intragenic_variant|MODIFIER|ncS54|ncS54|gene_variant|ncS54|||n.892062C>T||||||	GT:DP:RO:QR:AO:QA:GL	1/1:26:1:40:25:1000:-86.3067,-3.8311,0
contig_1	894345	.	C	A	1086.99	.	AB=0;AO=32;DP=32;QA=1248;QR=0;RO=0;TYPE=snp;ANN=A|missense_variant|MODERATE|TSV292_RS__03465|GENE_TSV292_RS__03465|transcript|TRANSCRIPT_TSV292_RS__03465|protein_coding|1/1|c.97G>T|p.Asp33Tyr|97/552|97/552|33/183||,A|intragenic_variant|MODIFIER|rrf|rrf|gene_variant|rrf|||n.894345C>A||||||,A|intragenic_variant|MODIFIER|rrl|rrl|gene_variant|rrl|||n.894345C>A||||||,A|intragenic_variant|MODIFIER|trnA|trnA|gene_variant|trnA|||n.894345C>A||||||,A|intragenic_variant|MODIFIER|trnI|trnI|gene_variant|trnI|||n.894345C>A||||||,A|intragenic_variant|MODIFIER|rrs|rrs|gene_variant|rrs|||n.894345C>A||||||,A|intragenic_variant|MODIFIER|ncS54|ncS54|gene_variant|ncS54|||n.894345C>A||||||	GT:DP:RO:QR:AO:QA:GL	1/1:32:0:0:32:1248:-112.593,-9.63296,0
contig_1	894822	.	C	T	1635.54	.	AB=0;AO=50;DP=50;QA=1882;QR=0;RO=0;TYPE=snp;ANN=T|intragenic_variant|MODIFIER|rrf|rrf|gene_variant|rrf|||n.894822C>T||||||,T|intragenic_variant|MODIFIER|rrl|rrl|gene_variant|rrl|||n.894822C>T||||||,T|intragenic_variant|MODIFIER|trnA|trnA|gene_variant|trnA|||n.894822C>T||||||,T|intragenic_variant|MODIFIER|trnI|trnI|gene_variant|trnI|||n.894822C>T||||||,T|intragenic_variant|MODIFIER|rrs|rrs|gene_variant|rrs|||n.894822C>T||||||,T|intragenic_variant|MODIFIER|ncS54|ncS54|gene_variant|ncS54|||n.894822C>T||||||	GT:DP:RO:QR:AO:QA:GL	1/1:50:0:0:50:1882:-169.591,-15.0515,0
contig_1	894854	.	C	T	1988.04	.	AB=0;AO=60;DP=60;QA=2304;QR=0;RO=0;TYPE=snp;ANN=T|intragenic_variant|MODIFIER|rrf|rrf|gene_variant|rrf|||n.894854C>T||||||,T|intragenic_variant|MODIFIER|rrl|rrl|gene_variant|rrl|||n.894854C>T||||||,T|intragenic_variant|MODIFIER|trnA|trnA|gene_variant|trnA|||n.894854C>T||||||,T|intragenic_variant|MODIFIER|trnI|trnI|gene_variant|trnI|||n.894854C>T||||||,T|intragenic_variant|MODIFIER|rrs|rrs|gene_variant|rrs|||n.894854C>T||||||,T|intragenic_variant|MODIFIER|ncS54|ncS54|gene_variant|ncS54|||n.894854C>T||||||	GT:DP:RO:QR:AO:QA:GL	1/1:60:0:0:60:2304:-207.533,-18.0618,0
contig_1	894861	.	C	T	2131.36	.	AB=0;AO=65;DP=65;QA=2480;QR=0;RO=0;TYPE=snp;ANN=T|intragenic_variant|MODIFIER|rrf|rrf|gene_variant|rrf|||n.894861C>T||||||,T|intragenic_variant|MODIFIER|rrl|rrl|gene_variant|rrl|||n.894861C>T||||||,T|intragenic_variant|MODIFIER|trnA|trnA|gene_variant|trnA|||n.894861C>T||||||,T|intragenic_variant|MODIFIER|trnI|trnI|gene_variant|trnI|||n.894861C>T||||||,T|intragenic_variant|MODIFIER|rrs|rrs|gene_variant|rrs|||n.894861C>T||||||,T|intragenic_variant|MODIFIER|ncS54|ncS54|gene_variant|ncS54|||n.894861C>T||||||	GT:DP:RO:QR:AO:QA:GL	1/1:65:0:0:65:2480:-223.358,-19.567,0
contig_1	894868	.	C	T	2107.93	.	AB=0;AO=63;DP=63;QA=2448;QR=0;RO=0;TYPE=snp;ANN=T|intragenic_variant|MODIFIER|rrf|rrf|gene_variant|rrf|||n.894868C>T||||||,T|intragenic_variant|MODIFIER|rrl|rrl|gene_variant|rrl|||n.894868C>T||||||,T|intragenic_variant|MODIFIER|trnA|trnA|gene_variant|trnA|||n.894868C>T||||||,T|intragenic_variant|MODIFIER|trnI|trnI|gene_variant|trnI|||n.894868C>T||||||,T|intragenic_variant|MODIFIER|rrs|rrs|gene_variant|rrs|||n.894868C>T||||||,T|intragenic_variant|MODIFIER|ncS54|ncS54|gene_variant|ncS54|||n.894868C>T||||||	GT:DP:RO:QR:AO:QA:GL	1/1:63:0:0:63:2448:-220.482,-18.9649,0
contig_1	894875	.	C	T	2071.34	.	AB=0;AO=63;DP=63;QA=2412;QR=0;RO=0;TYPE=snp;ANN=T|intragenic_variant|MODIFIER|rrf|rrf|gene_variant|rrf|||n.894875C>T||||||,T|intragenic_variant|MODIFIER|rrl|rrl|gene_variant|rrl|||n.894875C>T||||||,T|intragenic_variant|MODIFIER|trnA|trnA|gene_variant|trnA|||n.894875C>T||||||,T|intragenic_variant|MODIFIER|trnI|trnI|gene_variant|trnI|||n.894875C>T||||||,T|intragenic_variant|MODIFIER|rrs|rrs|gene_variant|rrs|||n.894875C>T||||||,T|intragenic_variant|MODIFIER|ncS54|ncS54|gene_variant|ncS54|||n.894875C>T||||||	GT:DP:RO:QR:AO:QA:GL	1/1:63:0:0:63:2412:-217.244,-18.9649,0
contig_1	894882	.	C	T	2037.67	.	AB=0;AO=61;DP=61;QA=2365;QR=0;RO=0;TYPE=snp;ANN=T|intragenic_variant|MODIFIER|rrf|rrf|gene_variant|rrf|||n.894882C>T||||||,T|intragenic_variant|MODIFIER|rrl|rrl|gene_variant|rrl|||n.894882C>T||||||,T|intragenic_variant|MODIFIER|trnA|trnA|gene_variant|trnA|||n.894882C>T||||||,T|intragenic_variant|MODIFIER|trnI|trnI|gene_variant|trnI|||n.894882C>T||||||,T|intragenic_variant|MODIFIER|rrs|rrs|gene_variant|rrs|||n.894882C>T||||||,T|intragenic_variant|MODIFIER|ncS54|ncS54|gene_variant|ncS54|||n.894882C>T||||||	GT:DP:RO:QR:AO:QA:GL	1/1:61:0:0:61:2365:-213.019,-18.3628,0
contig_1	894889	.	C	T	1977.43	.	AB=0;AO=62;DP=64;QA=2388;QR=80;RO=2;TYPE=snp;ANN=T|intragenic_variant|MODIFIER|rrf|rrf|gene_variant|rrf|||n.894889C>T||||||,T|intragenic_variant|MODIFIER|rrl|rrl|gene_variant|rrl|||n.894889C>T||||||,T|intragenic_variant|MODIFIER|trnA|trnA|gene_variant|trnA|||n.894889C>T||||||,T|intragenic_variant|MODIFIER|trnI|trnI|gene_variant|trnI|||n.894889C>T||||||,T|intragenic_variant|MODIFIER|rrs|rrs|gene_variant|rrs|||n.894889C>T||||||,T|intragenic_variant|MODIFIER|ncS54|ncS54|gene_variant|ncS54|||n.894889C>T||||||	GT:DP:RO:QR:AO:QA:GL	1/1:64:2:80:62:2388:-207.497,-11.6741,0
contig_1	894997	.	A	G	1562.24	.	AB=0;AO=46;DP=51;QA=1792;QR=0;RO=0;TYPE=snp;ANN=G|intragenic_variant|MODIFIER|rrf|rrf|gene_variant|rrf|||n.894997A>G||||||,G|intragenic_variant|MODIFIER|rrl|rrl|gene_variant|rrl|||n.894997A>G||||||,G|intragenic_variant|MODIFIER|trnA|trnA|gene_variant|trnA|||n.894997A>G||||||,G|intragenic_variant|MODIFIER|trnI|trnI|gene_variant|trnI|||n.894997A>G||||||,G|intragenic_variant|MODIFIER|rrs|rrs|gene_variant|rrs|||n.894997A>G||||||,G|intragenic_variant|MODIFIER|ncS54|ncS54|gene_variant|ncS54|||n.894997A>G||||||	GT:DP:RO:QR:AO:QA:GL	1/1:51:0:0:46:1792:-161.243,-13.8474,0
contig_1	895330	.	G	A	1462.93	.	AB=0;AO=44;DP=44;QA=1661;QR=0;RO=0;TYPE=snp;ANN=A|intragenic_variant|MODIFIER|rrf|rrf|gene_variant|rrf|||n.895330G>A||||||,A|intragenic_variant|MODIFIER|rrl|rrl|gene_variant|rrl|||n.895330G>A||||||,A|intragenic_variant|MODIFIER|trnA|trnA|gene_variant|trnA|||n.895330G>A||||||,A|intragenic_variant|MODIFIER|trnI|trnI|gene_variant|trnI|||n.895330G>A||||||,A|intragenic_variant|MODIFIER|rrs|rrs|gene_variant|rrs|||n.895330G>A||||||,A|intragenic_variant|MODIFIER|ncS54|ncS54|gene_variant|ncS54|||n.895330G>A||||||	GT:DP:RO:QR:AO:QA:GL	1/1:44:0:0:44:1661:-149.719,-13.2453,0
contig_1	896128	.	G	C	1803.7	.	AB=0;AO=53;DP=53;QA=2050;QR=0;RO=0;TYPE=snp;ANN=C|missense_variant|MODERATE|TSV292_RS__03470|GENE_TSV292_RS__03470|transcript|TRANSCRIPT_TSV292_RS__03470|protein_coding|1/1|c.247C>G|p.Pro83Ala|247/1023|247/1023|83/340||,C|intragenic_variant|MODIFIER|rrf|rrf|gene_variant|rrf|||n.896128G>C||||||,C|intragenic_variant|MODIFIER|rrl|rrl|gene_variant|rrl|||n.896128G>C||||||,C|intragenic_variant|MODIFIER|trnA|trnA|gene_variant|trnA|||n.896128G>C||||||,C|intragenic_variant|MODIFIER|trnI|trnI|gene_variant|trnI|||n.896128G>C||||||,C|intragenic_variant|MODIFIER|rrs|rrs|gene_variant|rrs|||n.896128G>C||||||,C|intragenic_variant|MODIFIER|ncS54|ncS54|gene_variant|ncS54|||n.896128G>C||||||	GT:DP:RO:QR:AO:QA:GL	1/1:53:0:0:53:2050:-184.698,-15.9546,0
contig_1	896414	.	A	G	1027.86	.	AB=0;AO=31;DP=31;QA=1186;QR=0;RO=0;TYPE=snp;ANN=G|intragenic_variant|MODIFIER|rrf|rrf|gene_variant|rrf|||n.896414A>G||||||,G|intragenic_variant|MODIFIER|rrl|rrl|gene_variant|rrl|||n.896414A>G||||||,G|intragenic_variant|MODIFIER|trnA|trnA|gene_variant|trnA|||n.896414A>G||||||,G|intragenic_variant|MODIFIER|trnI|trnI|gene_variant|trnI|||n.896414A>G||||||,G|intragenic_variant|MODIFIER|rrs|rrs|gene_variant|rrs|||n.896414A>G||||||,G|intragenic_variant|MODIFIER|ncS54|ncS54|gene_variant|ncS54|||n.896414A>G||||||	GT:DP:RO:QR:AO:QA:GL	1/1:31:0:0:31:1186:-107.013,-9.33193,0
contig_1	896547	.	C	A	1031.21	.	AB=0;AO=32;DP=32;QA=1228;QR=0;RO=0;TYPE=snp;ANN=A|missense_variant|MODERATE|TSV292_RS__03475|GENE_TSV292_RS__03475|transcript|TRANSCRIPT_TSV292_RS__03475|protein_coding|1/1|c.44C>A|p.Pro15His|44/657|44/657|15/218||,A|intragenic_variant|MODIFIER|rrf|rrf|gene_variant|rrf|||n.896547C>A||||||,A|intragenic_variant|MODIFIER|rrl|rrl|gene_variant|rrl|||n.896547C>A||||||,A|intragenic_variant|MODIFIER|trnA|trnA|gene_variant|trnA|||n.896547C>A||||||,A|intragenic_variant|MODIFIER|trnI|trnI|gene_variant|trnI|||n.896547C>A||||||,A|intragenic_variant|MODIFIER|rrs|rrs|gene_variant|rrs|||n.896547C>A||||||,A|intragenic_variant|MODIFIER|ncS54|ncS54|gene_variant|ncS54|||n.896547C>A||||||	GT:DP:RO:QR:AO:QA:GL	1/1:32:0:0:32:1228:-110.793,-9.63296,0
contig_1	896613	.	A	G	657.617	.	AB=0;AO=21;DP=21;QA=808;QR=0;RO=0;TYPE=snp;ANN=G|missense_variant|MODERATE|TSV292_RS__03475|GENE_TSV292_RS__03475|transcript|TRANSCRIPT_TSV292_RS__03475|protein_coding|1/1|c.110A>G|p.Asp37Gly|110/657|110/657|37/218||,G|intragenic_variant|MODIFIER|rrf|rrf|gene_variant|rrf|||n.896613A>G||||||,G|intragenic_variant|MODIFIER|rrl|rrl|gene_variant|rrl|||n.896613A>G||||||,G|intragenic_variant|MODIFIER|trnA|trnA|gene_variant|trnA|||n.896613A>G||||||,G|intragenic_variant|MODIFIER|trnI|trnI|gene_variant|trnI|||n.896613A>G||||||,G|intragenic_variant|MODIFIER|rrs|rrs|gene_variant|rrs|||n.896613A>G||||||,G|intragenic_variant|MODIFIER|ncS54|ncS54|gene_variant|ncS54|||n.896613A>G||||||	GT:DP:RO:QR:AO:QA:GL	1/1:21:0:0:21:808:-73.0303,-6.32163,0
contig_1	896985	.	G	A	668.433	.	AB=0;AO=20;DP=20;QA=769;QR=0;RO=0;TYPE=snp;ANN=A|missense_variant|MODERATE|TSV292_RS__03475|GENE_TSV292_RS__03475|transcript|TRANSCRIPT_TSV292_RS__03475|protein_coding|1/1|c.482G>A|p.Gly161Asp|482/657|482/657|161/218||,A|intragenic_variant|MODIFIER|rrf|rrf|gene_variant|rrf|||n.896985G>A||||||,A|intragenic_variant|MODIFIER|rrl|rrl|gene_variant|rrl|||n.896985G>A||||||,A|intragenic_variant|MODIFIER|trnA|trnA|gene_variant|trnA|||n.896985G>A||||||,A|intragenic_variant|MODIFIER|trnI|trnI|gene_variant|trnI|||n.896985G>A||||||,A|intragenic_variant|MODIFIER|rrs|rrs|gene_variant|rrs|||n.896985G>A||||||,A|intragenic_variant|MODIFIER|ncS54|ncS54|gene_variant|ncS54|||n.896985G>A||||||	GT:DP:RO:QR:AO:QA:GL	1/1:20:0:0:20:769:-69.5239,-6.0206,0
contig_1	897847	.	C	G	1629.67	.	AB=0;AO=48;DP=48;QA=1861;QR=0;RO=0;TYPE=snp;ANN=G|synonymous_variant|LOW|TSV292_RS__03485|GENE_TSV292_RS__03485|transcript|TRANSCRIPT_TSV292_RS__03485|protein_coding|1/1|c.198C>G|p.Ala66Ala|198/924|198/924|66/307||,G|intragenic_variant|MODIFIER|rrf|rrf|gene_variant|rrf|||n.897847C>G||||||,G|intragenic_variant|MODIFIER|rrl|rrl|gene_variant|rrl|||n.897847C>G||||||,G|intragenic_variant|MODIFIER|trnA|trnA|gene_variant|trnA|||n.897847C>G||||||,G|intragenic_variant|MODIFIER|trnI|trnI|gene_variant|trnI|||n.897847C>G||||||,G|intragenic_variant|MODIFIER|rrs|rrs|gene_variant|rrs|||n.897847C>G||||||,G|intragenic_variant|MODIFIER|ncS54|ncS54|gene_variant|ncS54|||n.897847C>G||||||	GT:DP:RO:QR:AO:QA:GL	1/1:48:0:0:48:1861:-167.706,-14.4494,0
contig_1	898012	.	G	A	1971.08	.	AB=0;AO=57;DP=57;QA=2241;QR=0;RO=0;TYPE=snp;ANN=A|synonymous_variant|LOW|TSV292_RS__03485|GENE_TSV292_RS__03485|transcript|TRANSCRIPT_TSV292_RS__03485|protein_coding|1/1|c.363G>A|p.Ala121Ala|363/924|363/924|121/307||,A|intragenic_variant|MODIFIER|rrf|rrf|gene_variant|rrf|||n.898012G>A||||||,A|intragenic_variant|MODIFIER|rrl|rrl|gene_variant|rrl|||n.898012G>A||||||,A|intragenic_variant|MODIFIER|trnA|trnA|gene_variant|trnA|||n.898012G>A||||||,A|intragenic_variant|MODIFIER|trnI|trnI|gene_variant|trnI|||n.898012G>A||||||,A|intragenic_variant|MODIFIER|rrs|rrs|gene_variant|rrs|||n.898012G>A||||||,A|intragenic_variant|MODIFIER|ncS54|ncS54|gene_variant|ncS54|||n.898012G>A||||||	GT:DP:RO:QR:AO:QA:GL	1/1:57:0:0:57:2241:-201.872,-17.1587,0
contig_1	899159	.	C	T	2277.01	.	AB=0;AO=68;DP=68;QA=2612;QR=0;RO=0;TYPE=snp;ANN=T|synonymous_variant|LOW|TSV292_RS__03490|GENE_TSV292_RS__03490|transcript|TRANSCRIPT_TSV292_RS__03490|protein_coding|1/1|c.129C>T|p.Asp43Asp|129/1155|129/1155|43/384||,T|intragenic_variant|MODIFIER|rrf|rrf|gene_variant|rrf|||n.899159C>T||||||,T|intragenic_variant|MODIFIER|rrl|rrl|gene_variant|rrl|||n.899159C>T||||||,T|intragenic_variant|MODIFIER|trnA|trnA|gene_variant|trnA|||n.899159C>T||||||,T|intragenic_variant|MODIFIER|trnI|trnI|gene_variant|trnI|||n.899159C>T||||||,T|intragenic_variant|MODIFIER|rrs|rrs|gene_variant|rrs|||n.899159C>T||||||,T|intragenic_variant|MODIFIER|ncS54|ncS54|gene_variant|ncS54|||n.899159C>T||||||	GT:DP:RO:QR:AO:QA:GL	1/1:68:0:0:68:2612:-235.228,-20.47,0
contig_1	899336	.	A	G	2103.12	.	AB=0;AO=61;DP=61;QA=2408;QR=0;RO=0;TYPE=snp;ANN=G|synonymous_variant|LOW|TSV292_RS__03490|GENE_TSV292_RS__03490|transcript|TRANSCRIPT_TSV292_RS__03490|protein_coding|1/1|c.306A>G|p.Ala102Ala|306/1155|306/1155|102/384||,G|intragenic_variant|MODIFIER|rrf|rrf|gene_variant|rrf|||n.899336A>G||||||,G|intragenic_variant|MODIFIER|rrl|rrl|gene_variant|rrl|||n.899336A>G||||||,G|intragenic_variant|MODIFIER|trnA|trnA|gene_variant|trnA|||n.899336A>G||||||,G|intragenic_variant|MODIFIER|trnI|trnI|gene_variant|trnI|||n.899336A>G||||||,G|intragenic_variant|MODIFIER|rrs|rrs|gene_variant|rrs|||n.899336A>G||||||,G|intragenic_variant|MODIFIER|ncS54|ncS54|gene_variant|ncS54|||n.899336A>G||||||	GT:DP:RO:QR:AO:QA:GL	1/1:61:0:0:61:2408:-216.885,-18.3628,0
contig_1	900205	.	T	TGCG	984.365	.	AB=0;AO=32;DP=33;QA=1152;QR=0;RO=0;TYPE=ins;ANN=TGCG|intragenic_variant|MODIFIER|rrf|rrf|gene_variant|rrf|||n.900205_900206insGCG||||||,TGCG|intragenic_variant|MODIFIER|rrl|rrl|gene_variant|rrl|||n.900205_900206insGCG||||||,TGCG|intragenic_variant|MODIFIER|trnA|trnA|gene_variant|trnA|||n.900205_900206insGCG||||||,TGCG|intragenic_variant|MODIFIER|trnI|trnI|gene_variant|trnI|||n.900205_900206insGCG||||||,TGCG|intragenic_variant|MODIFIER|rrs|rrs|gene_variant|rrs|||n.900205_900206insGCG||||||,TGCG|intragenic_variant|MODIFIER|ncS54|ncS54|gene_variant|ncS54|||n.900205_900206insGCG||||||	GT:DP:RO:QR:AO:QA:GL	1/1:33:0:0:32:1152:-103.702,-9.63296,0
contig_1	900351	.	T	TGGCGAACTGGCGGATCGGCGGATC	756.864	.	AB=0;AO=25;DP=25;QA=872;QR=0;RO=0;TYPE=ins;ANN=TGGCGAACTGGCGGATCGGCGGATC|intragenic_variant|MODIFIER|rrf|rrf|gene_variant|rrf|||n.900351_900352insGGCGAACTGGCGGATCGGCGGATC||||||,TGGCGAACTGGCGGATCGGCGGATC|intragenic_variant|MODIFIER|rrl|rrl|gene_variant|rrl|||n.900351_900352insGGCGAACTGGCGGATCGGCGGATC||||||,TGGCGAACTGGCGGATCGGCGGATC|intragenic_variant|MODIFIER|trnA|trnA|gene_variant|trnA|||n.900351_900352insGGCGAACTGGCGGATCGGCGGATC||||||,TGGCGAACTGGCGGATCGGCGGATC|intragenic_variant|MODIFIER|trnI|trnI|gene_variant|trnI|||n.900351_900352insGGCGAACTGGCGGATCGGCGGATC||||||,TGGCGAACTGGCGGATCGGCGGATC|intragenic_variant|MODIFIER|rrs|rrs|gene_variant|rrs|||n.900351_900352insGGCGAACTGGCGGATCGGCGGATC||||||,TGGCGAACTGGCGGATCGGCGGATC|intragenic_variant|MODIFIER|ncS54|ncS54|gene_variant|ncS54|||n.900351_900352insGGCGAACTGGCGGATCGGCGGATC||||||	GT:DP:RO:QR:AO:QA:GL	1/1:25:0:0:25:872:-78.5883,-7.52575,0
contig_1	900358	.	T	C	1369.45	.	AB=0;AO=41;DP=41;QA=1560;QR=0;RO=0;TYPE=snp;ANN=C|intragenic_variant|MODIFIER|rrf|rrf|gene_variant|rrf|||n.900358T>C||||||,C|intragenic_variant|MODIFIER|rrl|rrl|gene_variant|rrl|||n.900358T>C||||||,C|intragenic_variant|MODIFIER|trnA|trnA|gene_variant|trnA|||n.900358T>C||||||,C|intragenic_variant|MODIFIER|trnI|trnI|gene_variant|trnI|||n.900358T>C||||||,C|intragenic_variant|MODIFIER|rrs|rrs|gene_variant|rrs|||n.900358T>C||||||,C|intragenic_variant|MODIFIER|ncS54|ncS54|gene_variant|ncS54|||n.900358T>C||||||	GT:DP:RO:QR:AO:QA:GL	1/1:41:0:0:41:1560:-140.64,-12.3422,0
contig_1	900534	.	T	C	2456.13	.	AB=0;AO=75;DP=76;QA=2838;QR=0;RO=0;TYPE=snp;ANN=C|intragenic_variant|MODIFIER|rrf|rrf|gene_variant|rrf|||n.900534T>C||||||,C|intragenic_variant|MODIFIER|rrl|rrl|gene_variant|rrl|||n.900534T>C||||||,C|intragenic_variant|MODIFIER|trnA|trnA|gene_variant|trnA|||n.900534T>C||||||,C|intragenic_variant|MODIFIER|trnI|trnI|gene_variant|trnI|||n.900534T>C||||||,C|intragenic_variant|MODIFIER|rrs|rrs|gene_variant|rrs|||n.900534T>C||||||,C|intragenic_variant|MODIFIER|ncS54|ncS54|gene_variant|ncS54|||n.900534T>C||||||	GT:DP:RO:QR:AO:QA:GL	1/1:76:0:0:75:2838:-255.303,-22.5773,0
contig_1	900622	.	A	G	2562	.	AB=0;AO=76;DP=76;QA=2935;QR=0;RO=0;TYPE=snp;ANN=G|intragenic_variant|MODIFIER|rrf|rrf|gene_variant|rrf|||n.900622A>G||||||,G|intragenic_variant|MODIFIER|rrl|rrl|gene_variant|rrl|||n.900622A>G||||||,G|intragenic_variant|MODIFIER|trnA|trnA|gene_variant|trnA|||n.900622A>G||||||,G|intragenic_variant|MODIFIER|trnI|trnI|gene_variant|trnI|||n.900622A>G||||||,G|intragenic_variant|MODIFIER|rrs|rrs|gene_variant|rrs|||n.900622A>G||||||,G|intragenic_variant|MODIFIER|ncS54|ncS54|gene_variant|ncS54|||n.900622A>G||||||	GT:DP:RO:QR:AO:QA:GL	1/1:76:0:0:76:2935:-264.266,-22.8783,0
contig_1	900891	.	G	GTCGCGCATGGCATA	783.901	.	AB=0;AO=28;DP=30;QA=960;QR=40;RO=1;TYPE=ins;ANN=GTCGCGCATGGCATA|frameshift_variant|HIGH|TSV292_RS__03495|GENE_TSV292_RS__03495|transcript|TRANSCRIPT_TSV292_RS__03495|protein_coding|1/1|c.722_723insTATGCCATGCGCGA|p.Ala242fs|722/939|722/939|241/312||,GTCGCGCATGGCATA|intragenic_variant|MODIFIER|rrf|rrf|gene_variant|rrf|||n.900899_900900insGGCATATCGCGCAT||||||,GTCGCGCATGGCATA|intragenic_variant|MODIFIER|rrl|rrl|gene_variant|rrl|||n.900899_900900insGGCATATCGCGCAT||||||,GTCGCGCATGGCATA|intragenic_variant|MODIFIER|trnA|trnA|gene_variant|trnA|||n.900899_900900insGGCATATCGCGCAT||||||,GTCGCGCATGGCATA|intragenic_variant|MODIFIER|trnI|trnI|gene_variant|trnI|||n.900899_900900insGGCATATCGCGCAT||||||,GTCGCGCATGGCATA|intragenic_variant|MODIFIER|rrs|rrs|gene_variant|rrs|||n.900899_900900insGGCATATCGCGCAT||||||,GTCGCGCATGGCATA|intragenic_variant|MODIFIER|ncS54|ncS54|gene_variant|ncS54|||n.900899_900900insGGCATATCGCGCAT||||||;LOF=(TSV292_RS__03495|GENE_TSV292_RS__03495|1|1.00)	GT:DP:RO:QR:AO:QA:GL	1/1:30:1:40:28:960:-82.7429,-5.06397,0
contig_1	900951	.	A	G	1463.5	.	AB=0;AO=45;DP=46;QA=1705;QR=40;RO=1;TYPE=snp;ANN=G|synonymous_variant|LOW|TSV292_RS__03495|GENE_TSV292_RS__03495|transcript|TRANSCRIPT_TSV292_RS__03495|protein_coding|1/1|c.663T>C|p.Gly221Gly|663/939|663/939|221/312||,G|intragenic_variant|MODIFIER|rrf|rrf|gene_variant|rrf|||n.900951A>G||||||,G|intragenic_variant|MODIFIER|rrl|rrl|gene_variant|rrl|||n.900951A>G||||||,G|intragenic_variant|MODIFIER|trnA|trnA|gene_variant|trnA|||n.900951A>G||||||,G|intragenic_variant|MODIFIER|trnI|trnI|gene_variant|trnI|||n.900951A>G||||||,G|intragenic_variant|MODIFIER|rrs|rrs|gene_variant|rrs|||n.900951A>G||||||,G|intragenic_variant|MODIFIER|ncS54|ncS54|gene_variant|ncS54|||n.900951A>G||||||	GT:DP:RO:QR:AO:QA:GL	1/1:46:1:40:45:1705:-149.618,-9.8517,0
contig_1	901068	.	G	A	2181.36	.	AB=0;AO=63;DP=63;QA=2478;QR=0;RO=0;TYPE=snp;ANN=A|synonymous_variant|LOW|TSV292_RS__03495|GENE_TSV292_RS__03495|transcript|TRANSCRIPT_TSV292_RS__03495|protein_coding|1/1|c.546C>T|p.Ser182Ser|546/939|546/939|182/312||,A|intragenic_variant|MODIFIER|rrf|rrf|gene_variant|rrf|||n.901068G>A||||||,A|intragenic_variant|MODIFIER|rrl|rrl|gene_variant|rrl|||n.901068G>A||||||,A|intragenic_variant|MODIFIER|trnA|trnA|gene_variant|trnA|||n.901068G>A||||||,A|intragenic_variant|MODIFIER|trnI|trnI|gene_variant|trnI|||n.901068G>A||||||,A|intragenic_variant|MODIFIER|rrs|rrs|gene_variant|rrs|||n.901068G>A||||||,A|intragenic_variant|MODIFIER|ncS54|ncS54|gene_variant|ncS54|||n.901068G>A||||||	GT:DP:RO:QR:AO:QA:GL	1/1:63:0:0:63:2478:-223.179,-18.9649,0
contig_1	901106	.	G	A	2518.5	.	AB=0;AO=72;DP=72;QA=2832;QR=0;RO=0;TYPE=snp;ANN=A|missense_variant|MODERATE|TSV292_RS__03495|GENE_TSV292_RS__03495|transcript|TRANSCRIPT_TSV292_RS__03495|protein_coding|1/1|c.508C>T|p.Arg170Cys|508/939|508/939|170/312||,A|intragenic_variant|MODIFIER|rrf|rrf|gene_variant|rrf|||n.901106G>A||||||,A|intragenic_variant|MODIFIER|rrl|rrl|gene_variant|rrl|||n.901106G>A||||||,A|intragenic_variant|MODIFIER|trnA|trnA|gene_variant|trnA|||n.901106G>A||||||,A|intragenic_variant|MODIFIER|trnI|trnI|gene_variant|trnI|||n.901106G>A||||||,A|intragenic_variant|MODIFIER|rrs|rrs|gene_variant|rrs|||n.901106G>A||||||,A|intragenic_variant|MODIFIER|ncS54|ncS54|gene_variant|ncS54|||n.901106G>A||||||	GT:DP:RO:QR:AO:QA:GL	1/1:72:0:0:72:2832:-255.006,-21.6742,0
contig_1	901142	.	A	G	2432.84	.	AB=0;AO=72;DP=72;QA=2752;QR=0;RO=0;TYPE=snp;ANN=G|missense_variant|MODERATE|TSV292_RS__03495|GENE_TSV292_RS__03495|transcript|TRANSCRIPT_TSV292_RS__03495|protein_coding|1/1|c.472T>C|p.Cys158Arg|472/939|472/939|158/312||,G|intragenic_variant|MODIFIER|rrf|rrf|gene_variant|rrf|||n.901142A>G||||||,G|intragenic_variant|MODIFIER|rrl|rrl|gene_variant|rrl|||n.901142A>G||||||,G|intragenic_variant|MODIFIER|trnA|trnA|gene_variant|trnA|||n.901142A>G||||||,G|intragenic_variant|MODIFIER|trnI|trnI|gene_variant|trnI|||n.901142A>G||||||,G|intragenic_variant|MODIFIER|rrs|rrs|gene_variant|rrs|||n.901142A>G||||||,G|intragenic_variant|MODIFIER|ncS54|ncS54|gene_variant|ncS54|||n.901142A>G||||||	GT:DP:RO:QR:AO:QA:GL	1/1:72:0:0:72:2752:-247.812,-21.6742,0
contig_1	901450	.	A	G	1807.06	.	AB=0;AO=54;DP=54;QA=2089;QR=0;RO=0;TYPE=snp;ANN=G|missense_variant|MODERATE|TSV292_RS__03495|GENE_TSV292_RS__03495|transcript|TRANSCRIPT_TSV292_RS__03495|protein_coding|1/1|c.164T>C|p.Ile55Thr|164/939|164/939|55/312||,G|intragenic_variant|MODIFIER|rrf|rrf|gene_variant|rrf|||n.901450A>G||||||,G|intragenic_variant|MODIFIER|rrl|rrl|gene_variant|rrl|||n.901450A>G||||||,G|intragenic_variant|MODIFIER|trnA|trnA|gene_variant|trnA|||n.901450A>G||||||,G|intragenic_variant|MODIFIER|trnI|trnI|gene_variant|trnI|||n.901450A>G||||||,G|intragenic_variant|MODIFIER|rrs|rrs|gene_variant|rrs|||n.901450A>G||||||,G|intragenic_variant|MODIFIER|ncS54|ncS54|gene_variant|ncS54|||n.901450A>G||||||	GT:DP:RO:QR:AO:QA:GL	1/1:54:0:0:54:2089:-188.205,-16.2556,0
contig_1	901469	.	CG	C	2015.56	.	AB=0;AO=62;DP=64;QA=2320;QR=0;RO=0;TYPE=del;ANN=C|frameshift_variant|HIGH|TSV292_RS__03495|GENE_TSV292_RS__03495|transcript|TRANSCRIPT_TSV292_RS__03495|protein_coding|1/1|c.144delC|p.Val49fs|144/939|144/939|48/312||,C|intragenic_variant|MODIFIER|rrf|rrf|gene_variant|rrf|||n.901470delG||||||,C|intragenic_variant|MODIFIER|rrl|rrl|gene_variant|rrl|||n.901470delG||||||,C|intragenic_variant|MODIFIER|trnA|trnA|gene_variant|trnA|||n.901470delG||||||,C|intragenic_variant|MODIFIER|trnI|trnI|gene_variant|trnI|||n.901470delG||||||,C|intragenic_variant|MODIFIER|rrs|rrs|gene_variant|rrs|||n.901470delG||||||,C|intragenic_variant|MODIFIER|ncS54|ncS54|gene_variant|ncS54|||n.901470delG||||||;LOF=(TSV292_RS__03495|GENE_TSV292_RS__03495|1|1.00)	GT:DP:RO:QR:AO:QA:GL	1/1:64:0:0:62:2320:-208.543,-18.6639,0
contig_1	901501	.	G	C	2370.98	.	AB=0;AO=70;DP=70;QA=2704;QR=0;RO=0;TYPE=snp;ANN=C|missense_variant|MODERATE|TSV292_RS__03495|GENE_TSV292_RS__03495|transcript|TRANSCRIPT_TSV292_RS__03495|protein_coding|1/1|c.113C>G|p.Ala38Gly|113/939|113/939|38/312||,C|intragenic_variant|MODIFIER|rrf|rrf|gene_variant|rrf|||n.901501G>C||||||,C|intragenic_variant|MODIFIER|rrl|rrl|gene_variant|rrl|||n.901501G>C||||||,C|intragenic_variant|MODIFIER|trnA|trnA|gene_variant|trnA|||n.901501G>C||||||,C|intragenic_variant|MODIFIER|trnI|trnI|gene_variant|trnI|||n.901501G>C||||||,C|intragenic_variant|MODIFIER|rrs|rrs|gene_variant|rrs|||n.901501G>C||||||,C|intragenic_variant|MODIFIER|ncS54|ncS54|gene_variant|ncS54|||n.901501G>C||||||	GT:DP:RO:QR:AO:QA:GL	1/1:70:0:0:70:2704:-243.496,-21.0721,0
contig_1	901506	.	TTGC	CTGT	1934.72	.	AB=0;AO=58;DP=58;QA=2209;QR=0;RO=0;TYPE=complex;ANN=CTGT|synonymous_variant|LOW|TSV292_RS__03495|GENE_TSV292_RS__03495|transcript|TRANSCRIPT_TSV292_RS__03495|protein_coding|1/1|c.105_108delGCAAinsACAG|p.37|108/939|105/939|35/312||,CTGT|intragenic_variant|MODIFIER|rrf|rrf|gene_variant|rrf|||n.901506_901509delTTGCinsCTGT||||||,CTGT|intragenic_variant|MODIFIER|rrl|rrl|gene_variant|rrl|||n.901506_901509delTTGCinsCTGT||||||,CTGT|intragenic_variant|MODIFIER|trnA|trnA|gene_variant|trnA|||n.901506_901509delTTGCinsCTGT||||||,CTGT|intragenic_variant|MODIFIER|trnI|trnI|gene_variant|trnI|||n.901506_901509delTTGCinsCTGT||||||,CTGT|intragenic_variant|MODIFIER|rrs|rrs|gene_variant|rrs|||n.901506_901509delTTGCinsCTGT||||||,CTGT|intragenic_variant|MODIFIER|ncS54|ncS54|gene_variant|ncS54|||n.901506_901509delTTGCinsCTGT||||||	GT:DP:RO:QR:AO:QA:GL	1/1:58:0:0:58:2209:-198.626,-17.4597,0
contig_1	901539	.	A	AGCCGTGAGCCGTGAGCCGTGG	1134.77	.	AB=0;AO=39;DP=39;QA=1304;QR=0;RO=0;TYPE=ins;ANN=AGCCGTGAGCCGTGAGCCGTGG|disruptive_inframe_insertion|MODERATE|TSV292_RS__03495|GENE_TSV292_RS__03495|transcript|TRANSCRIPT_TSV292_RS__03495|protein_coding|1/1|c.74_75insCCACGGCTCACGGCTCACGGC|p.Ala25_His26insHisGlySerArgLeuThrAla|74/939|74/939|25/312||,AGCCGTGAGCCGTGAGCCGTGG|intragenic_variant|MODIFIER|rrf|rrf|gene_variant|rrf|||n.901549_901550insGTGAGCCGTGGGCCGTGAGCC||||||,AGCCGTGAGCCGTGAGCCGTGG|intragenic_variant|MODIFIER|rrl|rrl|gene_variant|rrl|||n.901549_901550insGTGAGCCGTGGGCCGTGAGCC||||||,AGCCGTGAGCCGTGAGCCGTGG|intragenic_variant|MODIFIER|trnA|trnA|gene_variant|trnA|||n.901549_901550insGTGAGCCGTGGGCCGTGAGCC||||||,AGCCGTGAGCCGTGAGCCGTGG|intragenic_variant|MODIFIER|trnI|trnI|gene_variant|trnI|||n.901549_901550insGTGAGCCGTGGGCCGTGAGCC||||||,AGCCGTGAGCCGTGAGCCGTGG|intragenic_variant|MODIFIER|rrs|rrs|gene_variant|rrs|||n.901549_901550insGTGAGCCGTGGGCCGTGAGCC||||||,AGCCGTGAGCCGTGAGCCGTGG|intragenic_variant|MODIFIER|ncS54|ncS54|gene_variant|ncS54|||n.901549_901550insGTGAGCCGTGGGCCGTGAGCC||||||	GT:DP:RO:QR:AO:QA:GL	1/1:39:0:0:39:1304:-117.603,-11.7402,0
contig_1	901564	.	G	A	1993.49	.	AB=0;AO=57;DP=57;QA=2266;QR=0;RO=0;TYPE=snp;ANN=A|missense_variant|MODERATE|TSV292_RS__03495|GENE_TSV292_RS__03495|transcript|TRANSCRIPT_TSV292_RS__03495|protein_coding|1/1|c.50C>T|p.Ala17Val|50/939|50/939|17/312||,A|intragenic_variant|MODIFIER|rrf|rrf|gene_variant|rrf|||n.901564G>A||||||,A|intragenic_variant|MODIFIER|rrl|rrl|gene_variant|rrl|||n.901564G>A||||||,A|intragenic_variant|MODIFIER|trnA|trnA|gene_variant|trnA|||n.901564G>A||||||,A|intragenic_variant|MODIFIER|trnI|trnI|gene_variant|trnI|||n.901564G>A||||||,A|intragenic_variant|MODIFIER|rrs|rrs|gene_variant|rrs|||n.901564G>A||||||,A|intragenic_variant|MODIFIER|ncS54|ncS54|gene_variant|ncS54|||n.901564G>A||||||	GT:DP:RO:QR:AO:QA:GL	1/1:57:0:0:57:2266:-204.119,-17.1587,0
contig_1	901594	.	A	G	1681.46	.	AB=0;AO=48;DP=48;QA=1904;QR=0;RO=0;TYPE=snp;ANN=G|missense_variant|MODERATE|TSV292_RS__03495|GENE_TSV292_RS__03495|transcript|TRANSCRIPT_TSV292_RS__03495|protein_coding|1/1|c.20T>C|p.Val7Ala|20/939|20/939|7/312||,G|intragenic_variant|MODIFIER|rrf|rrf|gene_variant|rrf|||n.901594A>G||||||,G|intragenic_variant|MODIFIER|rrl|rrl|gene_variant|rrl|||n.901594A>G||||||,G|intragenic_variant|MODIFIER|trnA|trnA|gene_variant|trnA|||n.901594A>G||||||,G|intragenic_variant|MODIFIER|trnI|trnI|gene_variant|trnI|||n.901594A>G||||||,G|intragenic_variant|MODIFIER|rrs|rrs|gene_variant|rrs|||n.901594A>G||||||,G|intragenic_variant|MODIFIER|ncS54|ncS54|gene_variant|ncS54|||n.901594A>G||||||	GT:DP:RO:QR:AO:QA:GL	1/1:48:0:0:48:1904:-171.573,-14.4494,0
contig_1	901643	.	C	T	1317.78	.	AB=0;AO=40;DP=40;QA=1528;QR=0;RO=0;TYPE=snp;ANN=T|intragenic_variant|MODIFIER|rrf|rrf|gene_variant|rrf|||n.901643C>T||||||,T|intragenic_variant|MODIFIER|rrl|rrl|gene_variant|rrl|||n.901643C>T||||||,T|intragenic_variant|MODIFIER|trnA|trnA|gene_variant|trnA|||n.901643C>T||||||,T|intragenic_variant|MODIFIER|trnI|trnI|gene_variant|trnI|||n.901643C>T||||||,T|intragenic_variant|MODIFIER|rrs|rrs|gene_variant|rrs|||n.901643C>T||||||,T|intragenic_variant|MODIFIER|ncS54|ncS54|gene_variant|ncS54|||n.901643C>T||||||	GT:DP:RO:QR:AO:QA:GL	1/1:40:0:0:40:1528:-137.765,-12.0412,0
contig_1	901689	.	T	C	1947.01	.	AB=0;AO=58;DP=58;QA=2247;QR=0;RO=0;TYPE=snp;ANN=C|intragenic_variant|MODIFIER|rrf|rrf|gene_variant|rrf|||n.901689T>C||||||,C|intragenic_variant|MODIFIER|rrl|rrl|gene_variant|rrl|||n.901689T>C||||||,C|intragenic_variant|MODIFIER|trnA|trnA|gene_variant|trnA|||n.901689T>C||||||,C|intragenic_variant|MODIFIER|trnI|trnI|gene_variant|trnI|||n.901689T>C||||||,C|intragenic_variant|MODIFIER|rrs|rrs|gene_variant|rrs|||n.901689T>C||||||,C|intragenic_variant|MODIFIER|ncS54|ncS54|gene_variant|ncS54|||n.901689T>C||||||	GT:DP:RO:QR:AO:QA:GL	1/1:58:0:0:58:2247:-202.41,-17.4597,0
contig_1	901902	.	G	A	1498.32	.	AB=0;AO=44;DP=44;QA=1696;QR=0;RO=0;TYPE=snp;ANN=A|intragenic_variant|MODIFIER|rrf|rrf|gene_variant|rrf|||n.901902G>A||||||,A|intragenic_variant|MODIFIER|rrl|rrl|gene_variant|rrl|||n.901902G>A||||||,A|intragenic_variant|MODIFIER|trnA|trnA|gene_variant|trnA|||n.901902G>A||||||,A|intragenic_variant|MODIFIER|trnI|trnI|gene_variant|trnI|||n.901902G>A||||||,A|intragenic_variant|MODIFIER|rrs|rrs|gene_variant|rrs|||n.901902G>A||||||,A|intragenic_variant|MODIFIER|ncS54|ncS54|gene_variant|ncS54|||n.901902G>A||||||	GT:DP:RO:QR:AO:QA:GL	1/1:44:0:0:44:1696:-152.869,-13.2453,0
contig_1	901963	.	A	G	1913.9	.	AB=0;AO=56;DP=56;QA=2161;QR=0;RO=0;TYPE=snp;ANN=G|synonymous_variant|LOW|TSV292_RS__03500|GENE_TSV292_RS__03500|transcript|TRANSCRIPT_TSV292_RS__03500|protein_coding|1/1|c.411T>C|p.Arg137Arg|411/444|411/444|137/147||,G|intragenic_variant|MODIFIER|rrf|rrf|gene_variant|rrf|||n.901963A>G||||||,G|intragenic_variant|MODIFIER|rrl|rrl|gene_variant|rrl|||n.901963A>G||||||,G|intragenic_variant|MODIFIER|trnA|trnA|gene_variant|trnA|||n.901963A>G||||||,G|intragenic_variant|MODIFIER|trnI|trnI|gene_variant|trnI|||n.901963A>G||||||,G|intragenic_variant|MODIFIER|rrs|rrs|gene_variant|rrs|||n.901963A>G||||||,G|intragenic_variant|MODIFIER|ncS54|ncS54|gene_variant|ncS54|||n.901963A>G||||||	GT:DP:RO:QR:AO:QA:GL	1/1:56:0:0:56:2161:-194.679,-16.8577,0
contig_1	902544	.	A	G	2297.38	.	AB=0;AO=67;DP=67;QA=2616;QR=0;RO=0;TYPE=snp;ANN=G|intragenic_variant|MODIFIER|rrf|rrf|gene_variant|rrf|||n.902544A>G||||||,G|intragenic_variant|MODIFIER|rrl|rrl|gene_variant|rrl|||n.902544A>G||||||,G|intragenic_variant|MODIFIER|trnA|trnA|gene_variant|trnA|||n.902544A>G||||||,G|intragenic_variant|MODIFIER|trnI|trnI|gene_variant|trnI|||n.902544A>G||||||,G|intragenic_variant|MODIFIER|rrs|rrs|gene_variant|rrs|||n.902544A>G||||||,G|intragenic_variant|MODIFIER|ncS54|ncS54|gene_variant|ncS54|||n.902544A>G||||||	GT:DP:RO:QR:AO:QA:GL	1/1:67:0:0:67:2616:-235.585,-20.169,0
contig_1	902975	.	C	T	2203.98	.	AB=0;AO=64;DP=65;QA=2505;QR=0;RO=0;TYPE=snp;ANN=T|synonymous_variant|LOW|TSV292_RS__03505|GENE_TSV292_RS__03505|transcript|TRANSCRIPT_TSV292_RS__03505|protein_coding|1/1|c.328C>T|p.Leu110Leu|328/1128|328/1128|110/375||,T|intragenic_variant|MODIFIER|rrf|rrf|gene_variant|rrf|||n.902975C>T||||||,T|intragenic_variant|MODIFIER|rrl|rrl|gene_variant|rrl|||n.902975C>T||||||,T|intragenic_variant|MODIFIER|trnA|trnA|gene_variant|trnA|||n.902975C>T||||||,T|intragenic_variant|MODIFIER|trnI|trnI|gene_variant|trnI|||n.902975C>T||||||,T|intragenic_variant|MODIFIER|rrs|rrs|gene_variant|rrs|||n.902975C>T||||||,T|intragenic_variant|MODIFIER|ncS54|ncS54|gene_variant|ncS54|||n.902975C>T||||||	GT:DP:RO:QR:AO:QA:GL	1/1:65:0:0:64:2505:-225.404,-19.2659,0
contig_1	903113	.	A	G	1129.59	.	AB=0;AO=36;DP=36;QA=1296;QR=0;RO=0;TYPE=snp;ANN=G|missense_variant|MODERATE|TSV292_RS__03505|GENE_TSV292_RS__03505|transcript|TRANSCRIPT_TSV292_RS__03505|protein_coding|1/1|c.466A>G|p.Thr156Ala|466/1128|466/1128|156/375||,G|intragenic_variant|MODIFIER|rrf|rrf|gene_variant|rrf|||n.903113A>G||||||,G|intragenic_variant|MODIFIER|rrl|rrl|gene_variant|rrl|||n.903113A>G||||||,G|intragenic_variant|MODIFIER|trnA|trnA|gene_variant|trnA|||n.903113A>G||||||,G|intragenic_variant|MODIFIER|trnI|trnI|gene_variant|trnI|||n.903113A>G||||||,G|intragenic_variant|MODIFIER|rrs|rrs|gene_variant|rrs|||n.903113A>G||||||,G|intragenic_variant|MODIFIER|ncS54|ncS54|gene_variant|ncS54|||n.903113A>G||||||	GT:DP:RO:QR:AO:QA:GL	1/1:36:0:0:36:1296:-116.894,-10.8371,0
contig_1	903305	.	G	A	1582.66	.	AB=0;AO=47;DP=47;QA=1800;QR=0;RO=0;TYPE=snp;ANN=A|missense_variant|MODERATE|TSV292_RS__03505|GENE_TSV292_RS__03505|transcript|TRANSCRIPT_TSV292_RS__03505|protein_coding|1/1|c.658G>A|p.Val220Ile|658/1128|658/1128|220/375||,A|intragenic_variant|MODIFIER|rrf|rrf|gene_variant|rrf|||n.903305G>A||||||,A|intragenic_variant|MODIFIER|rrl|rrl|gene_variant|rrl|||n.903305G>A||||||,A|intragenic_variant|MODIFIER|trnA|trnA|gene_variant|trnA|||n.903305G>A||||||,A|intragenic_variant|MODIFIER|trnI|trnI|gene_variant|trnI|||n.903305G>A||||||,A|intragenic_variant|MODIFIER|rrs|rrs|gene_variant|rrs|||n.903305G>A||||||,A|intragenic_variant|MODIFIER|ncS54|ncS54|gene_variant|ncS54|||n.903305G>A||||||	GT:DP:RO:QR:AO:QA:GL	1/1:47:0:0:47:1800:-162.219,-14.1484,0
contig_1	903349	.	C	G	1562.33	.	AB=0;AO=46;DP=46;QA=1792;QR=0;RO=0;TYPE=snp;ANN=G|synonymous_variant|LOW|TSV292_RS__03505|GENE_TSV292_RS__03505|transcript|TRANSCRIPT_TSV292_RS__03505|protein_coding|1/1|c.702C>G|p.Ala234Ala|702/1128|702/1128|234/375||,G|intragenic_variant|MODIFIER|rrf|rrf|gene_variant|rrf|||n.903349C>G||||||,G|intragenic_variant|MODIFIER|rrl|rrl|gene_variant|rrl|||n.903349C>G||||||,G|intragenic_variant|MODIFIER|trnA|trnA|gene_variant|trnA|||n.903349C>G||||||,G|intragenic_variant|MODIFIER|trnI|trnI|gene_variant|trnI|||n.903349C>G||||||,G|intragenic_variant|MODIFIER|rrs|rrs|gene_variant|rrs|||n.903349C>G||||||,G|intragenic_variant|MODIFIER|ncS54|ncS54|gene_variant|ncS54|||n.903349C>G||||||	GT:DP:RO:QR:AO:QA:GL	1/1:46:0:0:46:1792:-161.502,-13.8474,0
contig_1	903380	.	T	C	1750.81	.	AB=0;AO=52;DP=52;QA=1982;QR=0;RO=0;TYPE=snp;ANN=C|missense_variant|MODERATE|TSV292_RS__03505|GENE_TSV292_RS__03505|transcript|TRANSCRIPT_TSV292_RS__03505|protein_coding|1/1|c.733T>C|p.Ser245Pro|733/1128|733/1128|245/375||,C|intragenic_variant|MODIFIER|rrf|rrf|gene_variant|rrf|||n.903380T>C||||||,C|intragenic_variant|MODIFIER|rrl|rrl|gene_variant|rrl|||n.903380T>C||||||,C|intragenic_variant|MODIFIER|trnA|trnA|gene_variant|trnA|||n.903380T>C||||||,C|intragenic_variant|MODIFIER|trnI|trnI|gene_variant|trnI|||n.903380T>C||||||,C|intragenic_variant|MODIFIER|rrs|rrs|gene_variant|rrs|||n.903380T>C||||||,C|intragenic_variant|MODIFIER|ncS54|ncS54|gene_variant|ncS54|||n.903380T>C||||||	GT:DP:RO:QR:AO:QA:GL	1/1:52:0:0:52:1982:-178.581,-15.6536,0
contig_1	903393	.	C	T	1814.62	.	AB=0;AO=53;DP=53;QA=2056;QR=0;RO=0;TYPE=snp;ANN=T|missense_variant|MODERATE|TSV292_RS__03505|GENE_TSV292_RS__03505|transcript|TRANSCRIPT_TSV292_RS__03505|protein_coding|1/1|c.746C>T|p.Thr249Met|746/1128|746/1128|249/375||,T|intragenic_variant|MODIFIER|rrf|rrf|gene_variant|rrf|||n.903393C>T||||||,T|intragenic_variant|MODIFIER|rrl|rrl|gene_variant|rrl|||n.903393C>T||||||,T|intragenic_variant|MODIFIER|trnA|trnA|gene_variant|trnA|||n.903393C>T||||||,T|intragenic_variant|MODIFIER|trnI|trnI|gene_variant|trnI|||n.903393C>T||||||,T|intragenic_variant|MODIFIER|rrs|rrs|gene_variant|rrs|||n.903393C>T||||||,T|intragenic_variant|MODIFIER|ncS54|ncS54|gene_variant|ncS54|||n.903393C>T||||||	GT:DP:RO:QR:AO:QA:GL	1/1:53:0:0:53:2056:-185.237,-15.9546,0
contig_1	903582	.	G	C	2168.69	.	AB=0;AO=62;DP=62;QA=2448;QR=0;RO=0;TYPE=snp;ANN=C|missense_variant|MODERATE|TSV292_RS__03505|GENE_TSV292_RS__03505|transcript|TRANSCRIPT_TSV292_RS__03505|protein_coding|1/1|c.935G>C|p.Gly312Ala|935/1128|935/1128|312/375||,C|intragenic_variant|MODIFIER|rrf|rrf|gene_variant|rrf|||n.903582G>C||||||,C|intragenic_variant|MODIFIER|rrl|rrl|gene_variant|rrl|||n.903582G>C||||||,C|intragenic_variant|MODIFIER|trnA|trnA|gene_variant|trnA|||n.903582G>C||||||,C|intragenic_variant|MODIFIER|trnI|trnI|gene_variant|trnI|||n.903582G>C||||||,C|intragenic_variant|MODIFIER|rrs|rrs|gene_variant|rrs|||n.903582G>C||||||,C|intragenic_variant|MODIFIER|ncS54|ncS54|gene_variant|ncS54|||n.903582G>C||||||	GT:DP:RO:QR:AO:QA:GL	1/1:62:0:0:62:2448:-220.481,-18.6639,0
contig_1	903849	.	T	C	1667.02	.	AB=0;AO=50;DP=50;QA=1894;QR=0;RO=0;TYPE=snp;ANN=C|intragenic_variant|MODIFIER|rrf|rrf|gene_variant|rrf|||n.903849T>C||||||,C|intragenic_variant|MODIFIER|rrl|rrl|gene_variant|rrl|||n.903849T>C||||||,C|intragenic_variant|MODIFIER|trnA|trnA|gene_variant|trnA|||n.903849T>C||||||,C|intragenic_variant|MODIFIER|trnI|trnI|gene_variant|trnI|||n.903849T>C||||||,C|intragenic_variant|MODIFIER|rrs|rrs|gene_variant|rrs|||n.903849T>C||||||,C|intragenic_variant|MODIFIER|ncS54|ncS54|gene_variant|ncS54|||n.903849T>C||||||	GT:DP:RO:QR:AO:QA:GL	1/1:50:0:0:50:1894:-170.67,-15.0515,0
contig_1	903857	.	CGGGAAAT	C	754.186	.	AB=0;AO=27;DP=30;QA=888;QR=0;RO=0;TYPE=del;ANN=C|intragenic_variant|MODIFIER|rrf|rrf|gene_variant|rrf|||n.903858_903864delGGGAAAT||||||,C|intragenic_variant|MODIFIER|rrl|rrl|gene_variant|rrl|||n.903858_903864delGGGAAAT||||||,C|intragenic_variant|MODIFIER|trnA|trnA|gene_variant|trnA|||n.903858_903864delGGGAAAT||||||,C|intragenic_variant|MODIFIER|trnI|trnI|gene_variant|trnI|||n.903858_903864delGGGAAAT||||||,C|intragenic_variant|MODIFIER|rrs|rrs|gene_variant|rrs|||n.903858_903864delGGGAAAT||||||,C|intragenic_variant|MODIFIER|ncS54|ncS54|gene_variant|ncS54|||n.903858_903864delGGGAAAT||||||	GT:DP:RO:QR:AO:QA:GL	1/1:30:0:0:27:888:-79.8804,-8.12781,0
contig_1	903983	.	A	G	1647.75	.	AB=0;AO=49;DP=49;QA=1864;QR=0;RO=0;TYPE=snp;ANN=G|intragenic_variant|MODIFIER|rrf|rrf|gene_variant|rrf|||n.903983A>G||||||,G|intragenic_variant|MODIFIER|rrl|rrl|gene_variant|rrl|||n.903983A>G||||||,G|intragenic_variant|MODIFIER|trnA|trnA|gene_variant|trnA|||n.903983A>G||||||,G|intragenic_variant|MODIFIER|trnI|trnI|gene_variant|trnI|||n.903983A>G||||||,G|intragenic_variant|MODIFIER|rrs|rrs|gene_variant|rrs|||n.903983A>G||||||,G|intragenic_variant|MODIFIER|ncS54|ncS54|gene_variant|ncS54|||n.903983A>G||||||	GT:DP:RO:QR:AO:QA:GL	1/1:49:0:0:49:1864:-167.972,-14.7505,0
contig_1	904157	.	G	A	1569.44	.	AB=0;AO=47;DP=47;QA=1776;QR=0;RO=0;TYPE=snp;ANN=A|intragenic_variant|MODIFIER|rrf|rrf|gene_variant|rrf|||n.904157G>A||||||,A|intragenic_variant|MODIFIER|rrl|rrl|gene_variant|rrl|||n.904157G>A||||||,A|intragenic_variant|MODIFIER|trnA|trnA|gene_variant|trnA|||n.904157G>A||||||,A|intragenic_variant|MODIFIER|trnI|trnI|gene_variant|trnI|||n.904157G>A||||||,A|intragenic_variant|MODIFIER|rrs|rrs|gene_variant|rrs|||n.904157G>A||||||,A|intragenic_variant|MODIFIER|ncS54|ncS54|gene_variant|ncS54|||n.904157G>A||||||	GT:DP:RO:QR:AO:QA:GL	1/1:47:0:0:47:1776:-160.058,-14.1484,0
contig_1	904266	.	G	A	1555.19	.	AB=0;AO=45;DP=45;QA=1768;QR=0;RO=0;TYPE=snp;ANN=A|intragenic_variant|MODIFIER|rrf|rrf|gene_variant|rrf|||n.904266G>A||||||,A|intragenic_variant|MODIFIER|rrl|rrl|gene_variant|rrl|||n.904266G>A||||||,A|intragenic_variant|MODIFIER|trnA|trnA|gene_variant|trnA|||n.904266G>A||||||,A|intragenic_variant|MODIFIER|trnI|trnI|gene_variant|trnI|||n.904266G>A||||||,A|intragenic_variant|MODIFIER|rrs|rrs|gene_variant|rrs|||n.904266G>A||||||,A|intragenic_variant|MODIFIER|ncS54|ncS54|gene_variant|ncS54|||n.904266G>A||||||	GT:DP:RO:QR:AO:QA:GL	1/1:45:0:0:45:1768:-159.345,-13.5464,0
contig_1	905471	.	T	C	1906.38	.	AB=0;AO=57;DP=57;QA=2196;QR=0;RO=0;TYPE=snp;ANN=C|intragenic_variant|MODIFIER|rrf|rrf|gene_variant|rrf|||n.905471T>C||||||,C|intragenic_variant|MODIFIER|rrl|rrl|gene_variant|rrl|||n.905471T>C||||||,C|intragenic_variant|MODIFIER|trnA|trnA|gene_variant|trnA|||n.905471T>C||||||,C|intragenic_variant|MODIFIER|trnI|trnI|gene_variant|trnI|||n.905471T>C||||||,C|intragenic_variant|MODIFIER|rrs|rrs|gene_variant|rrs|||n.905471T>C||||||,C|intragenic_variant|MODIFIER|ncS54|ncS54|gene_variant|ncS54|||n.905471T>C||||||	GT:DP:RO:QR:AO:QA:GL	1/1:57:0:0:57:2196:-197.822,-17.1587,0
contig_1	905530	.	C	A	1959.59	.	AB=0;AO=57;DP=57;QA=2210;QR=0;RO=0;TYPE=snp;ANN=A|missense_variant|MODERATE|TSV292_RS__03515|GENE_TSV292_RS__03515|transcript|TRANSCRIPT_TSV292_RS__03515|protein_coding|1/1|c.97G>T|p.Ala33Ser|97/144|97/144|33/47||,A|intragenic_variant|MODIFIER|rrf|rrf|gene_variant|rrf|||n.905530C>A||||||,A|intragenic_variant|MODIFIER|rrl|rrl|gene_variant|rrl|||n.905530C>A||||||,A|intragenic_variant|MODIFIER|trnA|trnA|gene_variant|trnA|||n.905530C>A||||||,A|intragenic_variant|MODIFIER|trnI|trnI|gene_variant|trnI|||n.905530C>A||||||,A|intragenic_variant|MODIFIER|rrs|rrs|gene_variant|rrs|||n.905530C>A||||||,A|intragenic_variant|MODIFIER|ncS54|ncS54|gene_variant|ncS54|||n.905530C>A||||||	GT:DP:RO:QR:AO:QA:GL	1/1:57:0:0:57:2210:-199.084,-17.1587,0
contig_1	905642	.	T	C	2096.97	.	AB=0;AO=61;DP=62;QA=2392;QR=0;RO=0;TYPE=snp;ANN=C|intragenic_variant|MODIFIER|rrf|rrf|gene_variant|rrf|||n.905642T>C||||||,C|intragenic_variant|MODIFIER|rrl|rrl|gene_variant|rrl|||n.905642T>C||||||,C|intragenic_variant|MODIFIER|trnA|trnA|gene_variant|trnA|||n.905642T>C||||||,C|intragenic_variant|MODIFIER|trnI|trnI|gene_variant|trnI|||n.905642T>C||||||,C|intragenic_variant|MODIFIER|rrs|rrs|gene_variant|rrs|||n.905642T>C||||||,C|intragenic_variant|MODIFIER|ncS54|ncS54|gene_variant|ncS54|||n.905642T>C||||||	GT:DP:RO:QR:AO:QA:GL	1/1:62:0:0:61:2392:-215.046,-18.3628,0
contig_1	905841	.	T	C	2613.8	.	AB=0;AO=76;DP=76;QA=2953;QR=0;RO=0;TYPE=snp;ANN=C|intragenic_variant|MODIFIER|rrf|rrf|gene_variant|rrf|||n.905841T>C||||||,C|intragenic_variant|MODIFIER|rrl|rrl|gene_variant|rrl|||n.905841T>C||||||,C|intragenic_variant|MODIFIER|trnA|trnA|gene_variant|trnA|||n.905841T>C||||||,C|intragenic_variant|MODIFIER|trnI|trnI|gene_variant|trnI|||n.905841T>C||||||,C|intragenic_variant|MODIFIER|rrs|rrs|gene_variant|rrs|||n.905841T>C||||||,C|intragenic_variant|MODIFIER|ncS54|ncS54|gene_variant|ncS54|||n.905841T>C||||||	GT:DP:RO:QR:AO:QA:GL	1/1:76:0:0:76:2953:-265.885,-22.8783,0
contig_1	906114	.	T	C	2142.89	.	AB=0;AO=62;DP=62;QA=2423;QR=0;RO=0;TYPE=snp;ANN=C|synonymous_variant|LOW|TSV292_RS__03520|GENE_TSV292_RS__03520|transcript|TRANSCRIPT_TSV292_RS__03520|protein_coding|1/1|c.270T>C|p.Arg90Arg|270/1173|270/1173|90/390||,C|intragenic_variant|MODIFIER|rrf|rrf|gene_variant|rrf|||n.906114T>C||||||,C|intragenic_variant|MODIFIER|rrl|rrl|gene_variant|rrl|||n.906114T>C||||||,C|intragenic_variant|MODIFIER|trnA|trnA|gene_variant|trnA|||n.906114T>C||||||,C|intragenic_variant|MODIFIER|trnI|trnI|gene_variant|trnI|||n.906114T>C||||||,C|intragenic_variant|MODIFIER|rrs|rrs|gene_variant|rrs|||n.906114T>C||||||,C|intragenic_variant|MODIFIER|ncS54|ncS54|gene_variant|ncS54|||n.906114T>C||||||	GT:DP:RO:QR:AO:QA:GL	1/1:62:0:0:62:2423:-218.234,-18.6639,0
contig_1	906428	.	A	G	1534.76	.	AB=0;AO=46;DP=46;QA=1739;QR=0;RO=0;TYPE=snp;ANN=G|missense_variant|MODERATE|TSV292_RS__03520|GENE_TSV292_RS__03520|transcript|TRANSCRIPT_TSV292_RS__03520|protein_coding|1/1|c.584A>G|p.His195Arg|584/1173|584/1173|195/390||,G|intragenic_variant|MODIFIER|rrf|rrf|gene_variant|rrf|||n.906428A>G||||||,G|intragenic_variant|MODIFIER|rrl|rrl|gene_variant|rrl|||n.906428A>G||||||,G|intragenic_variant|MODIFIER|trnA|trnA|gene_variant|trnA|||n.906428A>G||||||,G|intragenic_variant|MODIFIER|trnI|trnI|gene_variant|trnI|||n.906428A>G||||||,G|intragenic_variant|MODIFIER|rrs|rrs|gene_variant|rrs|||n.906428A>G||||||,G|intragenic_variant|MODIFIER|ncS54|ncS54|gene_variant|ncS54|||n.906428A>G||||||	GT:DP:RO:QR:AO:QA:GL	1/1:46:0:0:46:1739:-156.735,-13.8474,0
contig_1	906737	.	C	G	1104.68	.	AB=0;AO=34;DP=34;QA=1266;QR=0;RO=0;TYPE=snp;ANN=G|missense_variant|MODERATE|TSV292_RS__03520|GENE_TSV292_RS__03520|transcript|TRANSCRIPT_TSV292_RS__03520|protein_coding|1/1|c.893C>G|p.Pro298Arg|893/1173|893/1173|298/390||,G|intragenic_variant|MODIFIER|rrf|rrf|gene_variant|rrf|||n.906737C>G||||||,G|intragenic_variant|MODIFIER|rrl|rrl|gene_variant|rrl|||n.906737C>G||||||,G|intragenic_variant|MODIFIER|trnA|trnA|gene_variant|trnA|||n.906737C>G||||||,G|intragenic_variant|MODIFIER|trnI|trnI|gene_variant|trnI|||n.906737C>G||||||,G|intragenic_variant|MODIFIER|rrs|rrs|gene_variant|rrs|||n.906737C>G||||||,G|intragenic_variant|MODIFIER|ncS54|ncS54|gene_variant|ncS54|||n.906737C>G||||||	GT:DP:RO:QR:AO:QA:GL	1/1:34:0:0:34:1266:-114.205,-10.235,0
contig_1	906761	.	AT	GG	1142.25	.	AB=0;AO=35;DP=36;QA=1307;QR=0;RO=0;TYPE=mnp;ANN=GG|missense_variant|MODERATE|TSV292_RS__03520|GENE_TSV292_RS__03520|transcript|TRANSCRIPT_TSV292_RS__03520|protein_coding|1/1|c.917_918delATinsGG|p.His306Arg|917/1173|917/1173|306/390||,GG|intragenic_variant|MODIFIER|rrf|rrf|gene_variant|rrf|||n.906761_906762delATinsGG||||||,GG|intragenic_variant|MODIFIER|rrl|rrl|gene_variant|rrl|||n.906761_906762delATinsGG||||||,GG|intragenic_variant|MODIFIER|trnA|trnA|gene_variant|trnA|||n.906761_906762delATinsGG||||||,GG|intragenic_variant|MODIFIER|trnI|trnI|gene_variant|trnI|||n.906761_906762delATinsGG||||||,GG|intragenic_variant|MODIFIER|rrs|rrs|gene_variant|rrs|||n.906761_906762delATinsGG||||||,GG|intragenic_variant|MODIFIER|ncS54|ncS54|gene_variant|ncS54|||n.906761_906762delATinsGG||||||	GT:DP:RO:QR:AO:QA:GL	1/1:36:0:0:35:1307:-117.494,-10.5361,0
contig_1	906985	.	GCGGCGT	ACGGAGG	914.263	.	AB=0;AO=28;DP=29;QA=1067;QR=0;RO=0;TYPE=complex;ANN=ACGGAGG|missense_variant|MODERATE|TSV292_RS__03520|GENE_TSV292_RS__03520|transcript|TRANSCRIPT_TSV292_RS__03520|protein_coding|1/1|c.1141_1147delGCGGCGTinsACGGAGG|p.AlaAlaSer381ThrGluAla|1141/1173|1141/1173|381/390||,ACGGAGG|intragenic_variant|MODIFIER|rrf|rrf|gene_variant|rrf|||n.906985_906991delGCGGCGTinsACGGAGG||||||,ACGGAGG|intragenic_variant|MODIFIER|rrl|rrl|gene_variant|rrl|||n.906985_906991delGCGGCGTinsACGGAGG||||||,ACGGAGG|intragenic_variant|MODIFIER|trnA|trnA|gene_variant|trnA|||n.906985_906991delGCGGCGTinsACGGAGG||||||,ACGGAGG|intragenic_variant|MODIFIER|trnI|trnI|gene_variant|trnI|||n.906985_906991delGCGGCGTinsACGGAGG||||||,ACGGAGG|intragenic_variant|MODIFIER|rrs|rrs|gene_variant|rrs|||n.906985_906991delGCGGCGTinsACGGAGG||||||,ACGGAGG|intragenic_variant|MODIFIER|ncS54|ncS54|gene_variant|ncS54|||n.906985_906991delGCGGCGTinsACGGAGG||||||	GT:DP:RO:QR:AO:QA:GL	1/1:29:0:0:28:1067:-95.948,-8.42884,0
contig_1	907064	.	C	T	1073.25	.	AB=0;AO=31;DP=31;QA=1224;QR=0;RO=0;TYPE=snp;ANN=T|intragenic_variant|MODIFIER|rrf|rrf|gene_variant|rrf|||n.907064C>T||||||,T|intragenic_variant|MODIFIER|rrl|rrl|gene_variant|rrl|||n.907064C>T||||||,T|intragenic_variant|MODIFIER|trnA|trnA|gene_variant|trnA|||n.907064C>T||||||,T|intragenic_variant|MODIFIER|trnI|trnI|gene_variant|trnI|||n.907064C>T||||||,T|intragenic_variant|MODIFIER|rrs|rrs|gene_variant|rrs|||n.907064C>T||||||,T|intragenic_variant|MODIFIER|ncS54|ncS54|gene_variant|ncS54|||n.907064C>T||||||	GT:DP:RO:QR:AO:QA:GL	1/1:31:0:0:31:1224:-110.438,-9.33193,0
contig_1	907075	.	G	A	1489.09	.	AB=0;AO=44;DP=44;QA=1733;QR=0;RO=0;TYPE=snp;ANN=A|intragenic_variant|MODIFIER|rrf|rrf|gene_variant|rrf|||n.907075G>A||||||,A|intragenic_variant|MODIFIER|rrl|rrl|gene_variant|rrl|||n.907075G>A||||||,A|intragenic_variant|MODIFIER|trnA|trnA|gene_variant|trnA|||n.907075G>A||||||,A|intragenic_variant|MODIFIER|trnI|trnI|gene_variant|trnI|||n.907075G>A||||||,A|intragenic_variant|MODIFIER|rrs|rrs|gene_variant|rrs|||n.907075G>A||||||,A|intragenic_variant|MODIFIER|ncS54|ncS54|gene_variant|ncS54|||n.907075G>A||||||	GT:DP:RO:QR:AO:QA:GL	1/1:44:0:0:44:1733:-156.2,-13.2453,0
contig_1	907212	.	A	G	1988.78	.	AB=0;AO=58;DP=58;QA=2258;QR=0;RO=0;TYPE=snp;ANN=G|synonymous_variant|LOW|TSV292_RS__03525|GENE_TSV292_RS__03525|transcript|TRANSCRIPT_TSV292_RS__03525|protein_coding|1/1|c.2382T>C|p.Asp794Asp|2382/2463|2382/2463|794/820||,G|intragenic_variant|MODIFIER|rrf|rrf|gene_variant|rrf|||n.907212A>G||||||,G|intragenic_variant|MODIFIER|rrl|rrl|gene_variant|rrl|||n.907212A>G||||||,G|intragenic_variant|MODIFIER|trnA|trnA|gene_variant|trnA|||n.907212A>G||||||,G|intragenic_variant|MODIFIER|trnI|trnI|gene_variant|trnI|||n.907212A>G||||||,G|intragenic_variant|MODIFIER|rrs|rrs|gene_variant|rrs|||n.907212A>G||||||,G|intragenic_variant|MODIFIER|ncS54|ncS54|gene_variant|ncS54|||n.907212A>G||||||	GT:DP:RO:QR:AO:QA:GL	1/1:58:0:0:58:2258:-203.398,-17.4597,0
contig_1	907407	.	G	A	1168.84	.	AB=0;AO=35;DP=35;QA=1352;QR=0;RO=0;TYPE=snp;ANN=A|synonymous_variant|LOW|TSV292_RS__03525|GENE_TSV292_RS__03525|transcript|TRANSCRIPT_TSV292_RS__03525|protein_coding|1/1|c.2187C>T|p.Gly729Gly|2187/2463|2187/2463|729/820||,A|intragenic_variant|MODIFIER|rrf|rrf|gene_variant|rrf|||n.907407G>A||||||,A|intragenic_variant|MODIFIER|rrl|rrl|gene_variant|rrl|||n.907407G>A||||||,A|intragenic_variant|MODIFIER|trnA|trnA|gene_variant|trnA|||n.907407G>A||||||,A|intragenic_variant|MODIFIER|trnI|trnI|gene_variant|trnI|||n.907407G>A||||||,A|intragenic_variant|MODIFIER|rrs|rrs|gene_variant|rrs|||n.907407G>A||||||,A|intragenic_variant|MODIFIER|ncS54|ncS54|gene_variant|ncS54|||n.907407G>A||||||	GT:DP:RO:QR:AO:QA:GL	1/1:35:0:0:35:1352:-121.941,-10.5361,0
contig_1	908094	.	A	G	723.389	.	AB=0;AO=22;DP=22;QA=830;QR=0;RO=0;TYPE=snp;ANN=G|synonymous_variant|LOW|TSV292_RS__03525|GENE_TSV292_RS__03525|transcript|TRANSCRIPT_TSV292_RS__03525|protein_coding|1/1|c.1500T>C|p.His500His|1500/2463|1500/2463|500/820||,G|intragenic_variant|MODIFIER|rrf|rrf|gene_variant|rrf|||n.908094A>G||||||,G|intragenic_variant|MODIFIER|rrl|rrl|gene_variant|rrl|||n.908094A>G||||||,G|intragenic_variant|MODIFIER|trnA|trnA|gene_variant|trnA|||n.908094A>G||||||,G|intragenic_variant|MODIFIER|trnI|trnI|gene_variant|trnI|||n.908094A>G||||||,G|intragenic_variant|MODIFIER|rrs|rrs|gene_variant|rrs|||n.908094A>G||||||,G|intragenic_variant|MODIFIER|ncS54|ncS54|gene_variant|ncS54|||n.908094A>G||||||	GT:DP:RO:QR:AO:QA:GL	1/1:22:0:0:22:830:-75.0027,-6.62266,0
contig_1	908208	.	G	A	1076.63	.	AB=0;AO=34;DP=34;QA=1232;QR=0;RO=0;TYPE=snp;ANN=A|synonymous_variant|LOW|TSV292_RS__03525|GENE_TSV292_RS__03525|transcript|TRANSCRIPT_TSV292_RS__03525|protein_coding|1/1|c.1386C>T|p.His462His|1386/2463|1386/2463|462/820||,A|intragenic_variant|MODIFIER|rrf|rrf|gene_variant|rrf|||n.908208G>A||||||,A|intragenic_variant|MODIFIER|rrl|rrl|gene_variant|rrl|||n.908208G>A||||||,A|intragenic_variant|MODIFIER|trnA|trnA|gene_variant|trnA|||n.908208G>A||||||,A|intragenic_variant|MODIFIER|trnI|trnI|gene_variant|trnI|||n.908208G>A||||||,A|intragenic_variant|MODIFIER|rrs|rrs|gene_variant|rrs|||n.908208G>A||||||,A|intragenic_variant|MODIFIER|ncS54|ncS54|gene_variant|ncS54|||n.908208G>A||||||	GT:DP:RO:QR:AO:QA:GL	1/1:34:0:0:34:1232:-111.143,-10.235,0
contig_1	908547	.	A	G	1120.63	.	AB=0;AO=33;DP=33;QA=1285;QR=0;RO=0;TYPE=snp;ANN=G|synonymous_variant|LOW|TSV292_RS__03525|GENE_TSV292_RS__03525|transcript|TRANSCRIPT_TSV292_RS__03525|protein_coding|1/1|c.1047T>C|p.Asp349Asp|1047/2463|1047/2463|349/820||,G|intragenic_variant|MODIFIER|rrf|rrf|gene_variant|rrf|||n.908547A>G||||||,G|intragenic_variant|MODIFIER|rrl|rrl|gene_variant|rrl|||n.908547A>G||||||,G|intragenic_variant|MODIFIER|trnA|trnA|gene_variant|trnA|||n.908547A>G||||||,G|intragenic_variant|MODIFIER|trnI|trnI|gene_variant|trnI|||n.908547A>G||||||,G|intragenic_variant|MODIFIER|rrs|rrs|gene_variant|rrs|||n.908547A>G||||||,G|intragenic_variant|MODIFIER|ncS54|ncS54|gene_variant|ncS54|||n.908547A>G||||||	GT:DP:RO:QR:AO:QA:GL	1/1:33:0:0:33:1285:-115.918,-9.93399,0
contig_1	908646	.	T	G	1221.57	.	AB=0;AO=36;DP=36;QA=1389;QR=0;RO=0;TYPE=snp;ANN=G|synonymous_variant|LOW|TSV292_RS__03525|GENE_TSV292_RS__03525|transcript|TRANSCRIPT_TSV292_RS__03525|protein_coding|1/1|c.948A>C|p.Ala316Ala|948/2463|948/2463|316/820||,G|intragenic_variant|MODIFIER|rrf|rrf|gene_variant|rrf|||n.908646T>G||||||,G|intragenic_variant|MODIFIER|rrl|rrl|gene_variant|rrl|||n.908646T>G||||||,G|intragenic_variant|MODIFIER|trnA|trnA|gene_variant|trnA|||n.908646T>G||||||,G|intragenic_variant|MODIFIER|trnI|trnI|gene_variant|trnI|||n.908646T>G||||||,G|intragenic_variant|MODIFIER|rrs|rrs|gene_variant|rrs|||n.908646T>G||||||,G|intragenic_variant|MODIFIER|ncS54|ncS54|gene_variant|ncS54|||n.908646T>G||||||	GT:DP:RO:QR:AO:QA:GL	1/1:36:0:0:36:1389:-125.267,-10.8371,0
contig_1	908744	.	C	T	1369.14	.	AB=0;AO=40;DP=40;QA=1578;QR=0;RO=0;TYPE=snp;ANN=T|missense_variant|MODERATE|TSV292_RS__03525|GENE_TSV292_RS__03525|transcript|TRANSCRIPT_TSV292_RS__03525|protein_coding|1/1|c.850G>A|p.Val284Ile|850/2463|850/2463|284/820||,T|intragenic_variant|MODIFIER|rrf|rrf|gene_variant|rrf|||n.908744C>T||||||,T|intragenic_variant|MODIFIER|rrl|rrl|gene_variant|rrl|||n.908744C>T||||||,T|intragenic_variant|MODIFIER|trnA|trnA|gene_variant|trnA|||n.908744C>T||||||,T|intragenic_variant|MODIFIER|trnI|trnI|gene_variant|trnI|||n.908744C>T||||||,T|intragenic_variant|MODIFIER|rrs|rrs|gene_variant|rrs|||n.908744C>T||||||,T|intragenic_variant|MODIFIER|ncS54|ncS54|gene_variant|ncS54|||n.908744C>T||||||	GT:DP:RO:QR:AO:QA:GL	1/1:40:0:0:40:1578:-142.262,-12.0412,0
contig_1	908754	.	C	G	1205.64	.	AB=0;AO=36;DP=36;QA=1384;QR=0;RO=0;TYPE=snp;ANN=G|missense_variant|MODERATE|TSV292_RS__03525|GENE_TSV292_RS__03525|transcript|TRANSCRIPT_TSV292_RS__03525|protein_coding|1/1|c.840G>C|p.Glu280Asp|840/2463|840/2463|280/820||,G|intragenic_variant|MODIFIER|rrf|rrf|gene_variant|rrf|||n.908754C>G||||||,G|intragenic_variant|MODIFIER|rrl|rrl|gene_variant|rrl|||n.908754C>G||||||,G|intragenic_variant|MODIFIER|trnA|trnA|gene_variant|trnA|||n.908754C>G||||||,G|intragenic_variant|MODIFIER|trnI|trnI|gene_variant|trnI|||n.908754C>G||||||,G|intragenic_variant|MODIFIER|rrs|rrs|gene_variant|rrs|||n.908754C>G||||||,G|intragenic_variant|MODIFIER|ncS54|ncS54|gene_variant|ncS54|||n.908754C>G||||||	GT:DP:RO:QR:AO:QA:GL	1/1:36:0:0:36:1384:-124.819,-10.8371,0
contig_1	908907	.	A	G	1219.71	.	AB=0;AO=35;DP=35;QA=1393;QR=0;RO=0;TYPE=snp;ANN=G|synonymous_variant|LOW|TSV292_RS__03525|GENE_TSV292_RS__03525|transcript|TRANSCRIPT_TSV292_RS__03525|protein_coding|1/1|c.687T>C|p.Pro229Pro|687/2463|687/2463|229/820||,G|intragenic_variant|MODIFIER|rrf|rrf|gene_variant|rrf|||n.908907A>G||||||,G|intragenic_variant|MODIFIER|rrl|rrl|gene_variant|rrl|||n.908907A>G||||||,G|intragenic_variant|MODIFIER|trnA|trnA|gene_variant|trnA|||n.908907A>G||||||,G|intragenic_variant|MODIFIER|trnI|trnI|gene_variant|trnI|||n.908907A>G||||||,G|intragenic_variant|MODIFIER|rrs|rrs|gene_variant|rrs|||n.908907A>G||||||,G|intragenic_variant|MODIFIER|ncS54|ncS54|gene_variant|ncS54|||n.908907A>G||||||	GT:DP:RO:QR:AO:QA:GL	1/1:35:0:0:35:1393:-125.635,-10.5361,0
contig_1	911090	.	T	C	2564.57	.	AB=0;AO=73;DP=73;QA=2890;QR=0;RO=0;TYPE=snp;ANN=C|intragenic_variant|MODIFIER|rrf|rrf|gene_variant|rrf|||n.911090T>C||||||,C|intragenic_variant|MODIFIER|rrl|rrl|gene_variant|rrl|||n.911090T>C||||||,C|intragenic_variant|MODIFIER|trnA|trnA|gene_variant|trnA|||n.911090T>C||||||,C|intragenic_variant|MODIFIER|trnI|trnI|gene_variant|trnI|||n.911090T>C||||||,C|intragenic_variant|MODIFIER|rrs|rrs|gene_variant|rrs|||n.911090T>C||||||,C|intragenic_variant|MODIFIER|ncS54|ncS54|gene_variant|ncS54|||n.911090T>C||||||	GT:DP:RO:QR:AO:QA:GL	1/1:73:0:0:73:2890:-260.219,-21.9752,0
contig_1	911216	.	T	C	3167.96	.	AB=0;AO=92;DP=92;QA=3619;QR=0;RO=0;TYPE=snp;ANN=C|synonymous_variant|LOW|TSV292_RS__03535|GENE_TSV292_RS__03535|transcript|TRANSCRIPT_TSV292_RS__03535|protein_coding|1/1|c.2058A>G|p.Val686Val|2058/2169|2058/2169|686/722||,C|intragenic_variant|MODIFIER|rrf|rrf|gene_variant|rrf|||n.911216T>C||||||,C|intragenic_variant|MODIFIER|rrl|rrl|gene_variant|rrl|||n.911216T>C||||||,C|intragenic_variant|MODIFIER|trnA|trnA|gene_variant|trnA|||n.911216T>C||||||,C|intragenic_variant|MODIFIER|trnI|trnI|gene_variant|trnI|||n.911216T>C||||||,C|intragenic_variant|MODIFIER|rrs|rrs|gene_variant|rrs|||n.911216T>C||||||,C|intragenic_variant|MODIFIER|ncS54|ncS54|gene_variant|ncS54|||n.911216T>C||||||	GT:DP:RO:QR:AO:QA:GL	1/1:92:0:0:92:3619:-325.76,-27.6948,0
contig_1	911561	.	G	A	2028.42	.	AB=0;AO=60;DP=60;QA=2330;QR=0;RO=0;TYPE=snp;ANN=A|synonymous_variant|LOW|TSV292_RS__03535|GENE_TSV292_RS__03535|transcript|TRANSCRIPT_TSV292_RS__03535|protein_coding|1/1|c.1713C>T|p.Phe571Phe|1713/2169|1713/2169|571/722||,A|intragenic_variant|MODIFIER|rrf|rrf|gene_variant|rrf|||n.911561G>A||||||,A|intragenic_variant|MODIFIER|rrl|rrl|gene_variant|rrl|||n.911561G>A||||||,A|intragenic_variant|MODIFIER|trnA|trnA|gene_variant|trnA|||n.911561G>A||||||,A|intragenic_variant|MODIFIER|trnI|trnI|gene_variant|trnI|||n.911561G>A||||||,A|intragenic_variant|MODIFIER|rrs|rrs|gene_variant|rrs|||n.911561G>A||||||,A|intragenic_variant|MODIFIER|ncS54|ncS54|gene_variant|ncS54|||n.911561G>A||||||	GT:DP:RO:QR:AO:QA:GL	1/1:60:0:0:60:2330:-209.873,-18.0618,0
contig_1	911627	.	A	G	2299.28	.	AB=0;AO=67;DP=67;QA=2601;QR=0;RO=0;TYPE=snp;ANN=G|synonymous_variant|LOW|TSV292_RS__03535|GENE_TSV292_RS__03535|transcript|TRANSCRIPT_TSV292_RS__03535|protein_coding|1/1|c.1647T>C|p.Leu549Leu|1647/2169|1647/2169|549/722||,G|intragenic_variant|MODIFIER|rrf|rrf|gene_variant|rrf|||n.911627A>G||||||,G|intragenic_variant|MODIFIER|rrl|rrl|gene_variant|rrl|||n.911627A>G||||||,G|intragenic_variant|MODIFIER|trnA|trnA|gene_variant|trnA|||n.911627A>G||||||,G|intragenic_variant|MODIFIER|trnI|trnI|gene_variant|trnI|||n.911627A>G||||||,G|intragenic_variant|MODIFIER|rrs|rrs|gene_variant|rrs|||n.911627A>G||||||,G|intragenic_variant|MODIFIER|ncS54|ncS54|gene_variant|ncS54|||n.911627A>G||||||	GT:DP:RO:QR:AO:QA:GL	1/1:67:0:0:67:2601:-234.235,-20.169,0
contig_1	912146	.	A	G	1850.74	.	AB=0;AO=57;DP=59;QA=2162;QR=80;RO=2;TYPE=snp;ANN=G|synonymous_variant|LOW|TSV292_RS__03535|GENE_TSV292_RS__03535|transcript|TRANSCRIPT_TSV292_RS__03535|protein_coding|1/1|c.1128T>C|p.Gly376Gly|1128/2169|1128/2169|376/722||,G|intragenic_variant|MODIFIER|rrf|rrf|gene_variant|rrf|||n.912146A>G||||||,G|intragenic_variant|MODIFIER|rrl|rrl|gene_variant|rrl|||n.912146A>G||||||,G|intragenic_variant|MODIFIER|trnA|trnA|gene_variant|trnA|||n.912146A>G||||||,G|intragenic_variant|MODIFIER|trnI|trnI|gene_variant|trnI|||n.912146A>G||||||,G|intragenic_variant|MODIFIER|rrs|rrs|gene_variant|rrs|||n.912146A>G||||||,G|intragenic_variant|MODIFIER|ncS54|ncS54|gene_variant|ncS54|||n.912146A>G||||||	GT:DP:RO:QR:AO:QA:GL	1/1:59:2:80:57:2162:-187.175,-10.169,0
contig_1	912440	.	C	G	1706.79	.	AB=0;AO=50;DP=50;QA=1929;QR=0;RO=0;TYPE=snp;ANN=G|synonymous_variant|LOW|TSV292_RS__03535|GENE_TSV292_RS__03535|transcript|TRANSCRIPT_TSV292_RS__03535|protein_coding|1/1|c.834G>C|p.Gly278Gly|834/2169|834/2169|278/722||,G|intragenic_variant|MODIFIER|rrf|rrf|gene_variant|rrf|||n.912440C>G||||||,G|intragenic_variant|MODIFIER|rrl|rrl|gene_variant|rrl|||n.912440C>G||||||,G|intragenic_variant|MODIFIER|trnA|trnA|gene_variant|trnA|||n.912440C>G||||||,G|intragenic_variant|MODIFIER|trnI|trnI|gene_variant|trnI|||n.912440C>G||||||,G|intragenic_variant|MODIFIER|rrs|rrs|gene_variant|rrs|||n.912440C>G||||||,G|intragenic_variant|MODIFIER|ncS54|ncS54|gene_variant|ncS54|||n.912440C>G||||||	GT:DP:RO:QR:AO:QA:GL	1/1:50:0:0:50:1929:-173.819,-15.0515,0
contig_1	912592	.	G	A	2185.78	.	AB=0;AO=68;DP=68;QA=2470;QR=0;RO=0;TYPE=snp;ANN=A|synonymous_variant|LOW|TSV292_RS__03535|GENE_TSV292_RS__03535|transcript|TRANSCRIPT_TSV292_RS__03535|protein_coding|1/1|c.682C>T|p.Leu228Leu|682/2169|682/2169|228/722||,A|intragenic_variant|MODIFIER|rrf|rrf|gene_variant|rrf|||n.912592G>A||||||,A|intragenic_variant|MODIFIER|rrl|rrl|gene_variant|rrl|||n.912592G>A||||||,A|intragenic_variant|MODIFIER|trnA|trnA|gene_variant|trnA|||n.912592G>A||||||,A|intragenic_variant|MODIFIER|trnI|trnI|gene_variant|trnI|||n.912592G>A||||||,A|intragenic_variant|MODIFIER|rrs|rrs|gene_variant|rrs|||n.912592G>A||||||,A|intragenic_variant|MODIFIER|ncS54|ncS54|gene_variant|ncS54|||n.912592G>A||||||	GT:DP:RO:QR:AO:QA:GL	1/1:68:0:0:68:2470:-222.459,-20.47,0
contig_1	912642	.	C	T	1996.13	.	AB=0;AO=60;DP=60;QA=2273;QR=0;RO=0;TYPE=snp;ANN=T|missense_variant|MODERATE|TSV292_RS__03535|GENE_TSV292_RS__03535|transcript|TRANSCRIPT_TSV292_RS__03535|protein_coding|1/1|c.632G>A|p.Ser211Asn|632/2169|632/2169|211/722||,T|intragenic_variant|MODIFIER|rrf|rrf|gene_variant|rrf|||n.912642C>T||||||,T|intragenic_variant|MODIFIER|rrl|rrl|gene_variant|rrl|||n.912642C>T||||||,T|intragenic_variant|MODIFIER|trnA|trnA|gene_variant|trnA|||n.912642C>T||||||,T|intragenic_variant|MODIFIER|trnI|trnI|gene_variant|trnI|||n.912642C>T||||||,T|intragenic_variant|MODIFIER|rrs|rrs|gene_variant|rrs|||n.912642C>T||||||,T|intragenic_variant|MODIFIER|ncS54|ncS54|gene_variant|ncS54|||n.912642C>T||||||	GT:DP:RO:QR:AO:QA:GL	1/1:60:0:0:60:2273:-204.745,-18.0618,0
contig_1	912776	.	A	G	1926.36	.	AB=0;AO=57;DP=57;QA=2202;QR=0;RO=0;TYPE=snp;ANN=G|synonymous_variant|LOW|TSV292_RS__03535|GENE_TSV292_RS__03535|transcript|TRANSCRIPT_TSV292_RS__03535|protein_coding|1/1|c.498T>C|p.Asn166Asn|498/2169|498/2169|166/722||,G|intragenic_variant|MODIFIER|rrf|rrf|gene_variant|rrf|||n.912776A>G||||||,G|intragenic_variant|MODIFIER|rrl|rrl|gene_variant|rrl|||n.912776A>G||||||,G|intragenic_variant|MODIFIER|trnA|trnA|gene_variant|trnA|||n.912776A>G||||||,G|intragenic_variant|MODIFIER|trnI|trnI|gene_variant|trnI|||n.912776A>G||||||,G|intragenic_variant|MODIFIER|rrs|rrs|gene_variant|rrs|||n.912776A>G||||||,G|intragenic_variant|MODIFIER|ncS54|ncS54|gene_variant|ncS54|||n.912776A>G||||||	GT:DP:RO:QR:AO:QA:GL	1/1:57:0:0:57:2202:-198.366,-17.1587,0
contig_1	913260	.	ACCCCTG	A	507.85	.	AB=0;AO=20;DP=20;QA=629;QR=0;RO=0;TYPE=del;ANN=A|disruptive_inframe_deletion|MODERATE|TSV292_RS__03535|GENE_TSV292_RS__03535|transcript|TRANSCRIPT_TSV292_RS__03535|protein_coding|1/1|c.8_13delCAGGGG|p.Ala3_Gly4del|13/2169|8/2169|3/722||,A|intragenic_variant|MODIFIER|rrf|rrf|gene_variant|rrf|||n.913263_913268delCCTGCC||||||,A|intragenic_variant|MODIFIER|rrl|rrl|gene_variant|rrl|||n.913263_913268delCCTGCC||||||,A|intragenic_variant|MODIFIER|trnA|trnA|gene_variant|trnA|||n.913263_913268delCCTGCC||||||,A|intragenic_variant|MODIFIER|trnI|trnI|gene_variant|trnI|||n.913263_913268delCCTGCC||||||,A|intragenic_variant|MODIFIER|rrs|rrs|gene_variant|rrs|||n.913263_913268delCCTGCC||||||,A|intragenic_variant|MODIFIER|ncS54|ncS54|gene_variant|ncS54|||n.913263_913268delCCTGCC||||||	GT:DP:RO:QR:AO:QA:GL	1/1:20:0:0:20:629:-56.8878,-6.0206,0
contig_1	913318	.	G	C	696.499	.	AB=0;AO=21;DP=23;QA=808;QR=0;RO=0;TYPE=snp;ANN=C|intragenic_variant|MODIFIER|rrf|rrf|gene_variant|rrf|||n.913318G>C||||||,C|intragenic_variant|MODIFIER|rrl|rrl|gene_variant|rrl|||n.913318G>C||||||,C|intragenic_variant|MODIFIER|trnA|trnA|gene_variant|trnA|||n.913318G>C||||||,C|intragenic_variant|MODIFIER|trnI|trnI|gene_variant|trnI|||n.913318G>C||||||,C|intragenic_variant|MODIFIER|rrs|rrs|gene_variant|rrs|||n.913318G>C||||||,C|intragenic_variant|MODIFIER|ncS54|ncS54|gene_variant|ncS54|||n.913318G>C||||||	GT:DP:RO:QR:AO:QA:GL	1/1:23:0:0:21:808:-72.6933,-6.32163,0
contig_1	913541	.	CCGGCA	TGGCCG	400.781	.	AB=0;AO=12;DP=12;QA=469;QR=0;RO=0;TYPE=complex;ANN=TGGCCG|intragenic_variant|MODIFIER|rrf|rrf|gene_variant|rrf|||n.913541_913546delCCGGCAinsTGGCCG||||||,TGGCCG|intragenic_variant|MODIFIER|rrl|rrl|gene_variant|rrl|||n.913541_913546delCCGGCAinsTGGCCG||||||,TGGCCG|intragenic_variant|MODIFIER|trnA|trnA|gene_variant|trnA|||n.913541_913546delCCGGCAinsTGGCCG||||||,TGGCCG|intragenic_variant|MODIFIER|trnI|trnI|gene_variant|trnI|||n.913541_913546delCCGGCAinsTGGCCG||||||,TGGCCG|intragenic_variant|MODIFIER|rrs|rrs|gene_variant|rrs|||n.913541_913546delCCGGCAinsTGGCCG||||||,TGGCCG|intragenic_variant|MODIFIER|ncS54|ncS54|gene_variant|ncS54|||n.913541_913546delCCGGCAinsTGGCCG||||||	GT:DP:RO:QR:AO:QA:GL	1/1:12:0:0:12:469:-42.5603,-3.61236,0
contig_1	913551	.	G	A	377.245	.	AB=0;AO=11;DP=11;QA=440;QR=0;RO=0;TYPE=snp;ANN=A|intragenic_variant|MODIFIER|rrf|rrf|gene_variant|rrf|||n.913551G>A||||||,A|intragenic_variant|MODIFIER|rrl|rrl|gene_variant|rrl|||n.913551G>A||||||,A|intragenic_variant|MODIFIER|trnA|trnA|gene_variant|trnA|||n.913551G>A||||||,A|intragenic_variant|MODIFIER|trnI|trnI|gene_variant|trnI|||n.913551G>A||||||,A|intragenic_variant|MODIFIER|rrs|rrs|gene_variant|rrs|||n.913551G>A||||||,A|intragenic_variant|MODIFIER|ncS54|ncS54|gene_variant|ncS54|||n.913551G>A||||||	GT:DP:RO:QR:AO:QA:GL	1/1:11:0:0:11:440:-39.9568,-3.31133,0
contig_1	913675	.	GA	G	627.971	.	AB=0;AO=18;DP=18;QA=720;QR=0;RO=0;TYPE=del;ANN=G|intragenic_variant|MODIFIER|rrf|rrf|gene_variant|rrf|||n.913676delA||||||,G|intragenic_variant|MODIFIER|rrl|rrl|gene_variant|rrl|||n.913676delA||||||,G|intragenic_variant|MODIFIER|trnA|trnA|gene_variant|trnA|||n.913676delA||||||,G|intragenic_variant|MODIFIER|trnI|trnI|gene_variant|trnI|||n.913676delA||||||,G|intragenic_variant|MODIFIER|rrs|rrs|gene_variant|rrs|||n.913676delA||||||,G|intragenic_variant|MODIFIER|ncS54|ncS54|gene_variant|ncS54|||n.913676delA||||||	GT:DP:RO:QR:AO:QA:GL	1/1:18:0:0:18:720:-65.1296,-5.41854,0
contig_1	914372	.	T	C	1845.34	.	AB=0;AO=53;DP=53;QA=2088;QR=0;RO=0;TYPE=snp;ANN=C|missense_variant|MODERATE|TSV292_RS__03540|GENE_TSV292_RS__03540|transcript|TRANSCRIPT_TSV292_RS__03540|protein_coding|1/1|c.527T>C|p.Phe176Ser|527/1059|527/1059|176/352||,C|intragenic_variant|MODIFIER|rrf|rrf|gene_variant|rrf|||n.914372T>C||||||,C|intragenic_variant|MODIFIER|rrl|rrl|gene_variant|rrl|||n.914372T>C||||||,C|intragenic_variant|MODIFIER|trnA|trnA|gene_variant|trnA|||n.914372T>C||||||,C|intragenic_variant|MODIFIER|trnI|trnI|gene_variant|trnI|||n.914372T>C||||||,C|intragenic_variant|MODIFIER|rrs|rrs|gene_variant|rrs|||n.914372T>C||||||,C|intragenic_variant|MODIFIER|ncS54|ncS54|gene_variant|ncS54|||n.914372T>C||||||	GT:DP:RO:QR:AO:QA:GL	1/1:53:0:0:53:2088:-188.115,-15.9546,0
contig_1	914730	.	C	T	1490.57	.	AB=0;AO=44;DP=44;QA=1712;QR=0;RO=0;TYPE=snp;ANN=T|synonymous_variant|LOW|TSV292_RS__03540|GENE_TSV292_RS__03540|transcript|TRANSCRIPT_TSV292_RS__03540|protein_coding|1/1|c.885C>T|p.His295His|885/1059|885/1059|295/352||,T|intragenic_variant|MODIFIER|rrf|rrf|gene_variant|rrf|||n.914730C>T||||||,T|intragenic_variant|MODIFIER|rrl|rrl|gene_variant|rrl|||n.914730C>T||||||,T|intragenic_variant|MODIFIER|trnA|trnA|gene_variant|trnA|||n.914730C>T||||||,T|intragenic_variant|MODIFIER|trnI|trnI|gene_variant|trnI|||n.914730C>T||||||,T|intragenic_variant|MODIFIER|rrs|rrs|gene_variant|rrs|||n.914730C>T||||||,T|intragenic_variant|MODIFIER|ncS54|ncS54|gene_variant|ncS54|||n.914730C>T||||||	GT:DP:RO:QR:AO:QA:GL	1/1:44:0:0:44:1712:-154.309,-13.2453,0
contig_1	915105	.	G	A	1467.6	.	AB=0;AO=43;DP=43;QA=1691;QR=0;RO=0;TYPE=snp;ANN=A|missense_variant|MODERATE|TSV292_RS__03545|GENE_TSV292_RS__03545|transcript|TRANSCRIPT_TSV292_RS__03545|protein_coding|1/1|c.166G>A|p.Gly56Ser|166/1044|166/1044|56/347||,A|intragenic_variant|MODIFIER|rrf|rrf|gene_variant|rrf|||n.915105G>A||||||,A|intragenic_variant|MODIFIER|rrl|rrl|gene_variant|rrl|||n.915105G>A||||||,A|intragenic_variant|MODIFIER|trnA|trnA|gene_variant|trnA|||n.915105G>A||||||,A|intragenic_variant|MODIFIER|trnI|trnI|gene_variant|trnI|||n.915105G>A||||||,A|intragenic_variant|MODIFIER|rrs|rrs|gene_variant|rrs|||n.915105G>A||||||,A|intragenic_variant|MODIFIER|ncS54|ncS54|gene_variant|ncS54|||n.915105G>A||||||	GT:DP:RO:QR:AO:QA:GL	1/1:43:0:0:43:1691:-152.425,-12.9443,0
contig_1	915122	.	A	G	1503.7	.	AB=0;AO=43;DP=43;QA=1720;QR=0;RO=0;TYPE=snp;ANN=G|synonymous_variant|LOW|TSV292_RS__03545|GENE_TSV292_RS__03545|transcript|TRANSCRIPT_TSV292_RS__03545|protein_coding|1/1|c.183A>G|p.Glu61Glu|183/1044|183/1044|61/347||,G|intragenic_variant|MODIFIER|rrf|rrf|gene_variant|rrf|||n.915122A>G||||||,G|intragenic_variant|MODIFIER|rrl|rrl|gene_variant|rrl|||n.915122A>G||||||,G|intragenic_variant|MODIFIER|trnA|trnA|gene_variant|trnA|||n.915122A>G||||||,G|intragenic_variant|MODIFIER|trnI|trnI|gene_variant|trnI|||n.915122A>G||||||,G|intragenic_variant|MODIFIER|rrs|rrs|gene_variant|rrs|||n.915122A>G||||||,G|intragenic_variant|MODIFIER|ncS54|ncS54|gene_variant|ncS54|||n.915122A>G||||||	GT:DP:RO:QR:AO:QA:GL	1/1:43:0:0:43:1720:-155.032,-12.9443,0
contig_1	916800	.	A	G	1268.05	.	AB=0;AO=37;DP=37;QA=1444;QR=0;RO=0;TYPE=snp;ANN=G|synonymous_variant|LOW|TSV292_RS__03550|GENE_TSV292_RS__03550|transcript|TRANSCRIPT_TSV292_RS__03550|protein_coding|1/1|c.831A>G|p.Lys277Lys|831/969|831/969|277/322||,G|intragenic_variant|MODIFIER|rrf|rrf|gene_variant|rrf|||n.916800A>G||||||,G|intragenic_variant|MODIFIER|rrl|rrl|gene_variant|rrl|||n.916800A>G||||||,G|intragenic_variant|MODIFIER|trnA|trnA|gene_variant|trnA|||n.916800A>G||||||,G|intragenic_variant|MODIFIER|trnI|trnI|gene_variant|trnI|||n.916800A>G||||||,G|intragenic_variant|MODIFIER|rrs|rrs|gene_variant|rrs|||n.916800A>G||||||,G|intragenic_variant|MODIFIER|ncS54|ncS54|gene_variant|ncS54|||n.916800A>G||||||	GT:DP:RO:QR:AO:QA:GL	1/1:37:0:0:37:1444:-130.219,-11.1381,0
contig_1	916866	.	C	T	1038.39	.	AB=0;AO=30;DP=30;QA=1184;QR=0;RO=0;TYPE=snp;ANN=T|synonymous_variant|LOW|TSV292_RS__03550|GENE_TSV292_RS__03550|transcript|TRANSCRIPT_TSV292_RS__03550|protein_coding|1/1|c.897C>T|p.Asp299Asp|897/969|897/969|299/322||,T|intragenic_variant|MODIFIER|rrf|rrf|gene_variant|rrf|||n.916866C>T||||||,T|intragenic_variant|MODIFIER|rrl|rrl|gene_variant|rrl|||n.916866C>T||||||,T|intragenic_variant|MODIFIER|trnA|trnA|gene_variant|trnA|||n.916866C>T||||||,T|intragenic_variant|MODIFIER|trnI|trnI|gene_variant|trnI|||n.916866C>T||||||,T|intragenic_variant|MODIFIER|rrs|rrs|gene_variant|rrs|||n.916866C>T||||||,T|intragenic_variant|MODIFIER|ncS54|ncS54|gene_variant|ncS54|||n.916866C>T||||||	GT:DP:RO:QR:AO:QA:GL	1/1:30:0:0:30:1184:-106.841,-9.0309,0
contig_1	917232	.	A	G	2148.45	.	AB=0;AO=62;DP=62;QA=2423;QR=0;RO=0;TYPE=snp;ANN=G|synonymous_variant|LOW|TSV292_RS__03555|GENE_TSV292_RS__03555|transcript|TRANSCRIPT_TSV292_RS__03555|protein_coding|1/1|c.72T>C|p.Arg24Arg|72/381|72/381|24/126||,G|intragenic_variant|MODIFIER|rrf|rrf|gene_variant|rrf|||n.917232A>G||||||,G|intragenic_variant|MODIFIER|rrl|rrl|gene_variant|rrl|||n.917232A>G||||||,G|intragenic_variant|MODIFIER|trnA|trnA|gene_variant|trnA|||n.917232A>G||||||,G|intragenic_variant|MODIFIER|trnI|trnI|gene_variant|trnI|||n.917232A>G||||||,G|intragenic_variant|MODIFIER|rrs|rrs|gene_variant|rrs|||n.917232A>G||||||,G|intragenic_variant|MODIFIER|ncS54|ncS54|gene_variant|ncS54|||n.917232A>G||||||	GT:DP:RO:QR:AO:QA:GL	1/1:62:0:0:62:2423:-218.234,-18.6639,0
contig_1	917306	.	A	G	1833.27	.	AB=0;AO=54;DP=54;QA=2070;QR=0;RO=0;TYPE=snp;ANN=G|intragenic_variant|MODIFIER|rrf|rrf|gene_variant|rrf|||n.917306A>G||||||,G|intragenic_variant|MODIFIER|rrl|rrl|gene_variant|rrl|||n.917306A>G||||||,G|intragenic_variant|MODIFIER|trnA|trnA|gene_variant|trnA|||n.917306A>G||||||,G|intragenic_variant|MODIFIER|trnI|trnI|gene_variant|trnI|||n.917306A>G||||||,G|intragenic_variant|MODIFIER|rrs|rrs|gene_variant|rrs|||n.917306A>G||||||,G|intragenic_variant|MODIFIER|ncS54|ncS54|gene_variant|ncS54|||n.917306A>G||||||	GT:DP:RO:QR:AO:QA:GL	1/1:54:0:0:54:2070:-186.495,-16.2556,0
contig_1	917325	.	C	T	1969.74	.	AB=0;AO=58;DP=58;QA=2229;QR=0;RO=0;TYPE=snp;ANN=T|intragenic_variant|MODIFIER|rrf|rrf|gene_variant|rrf|||n.917325C>T||||||,T|intragenic_variant|MODIFIER|rrl|rrl|gene_variant|rrl|||n.917325C>T||||||,T|intragenic_variant|MODIFIER|trnA|trnA|gene_variant|trnA|||n.917325C>T||||||,T|intragenic_variant|MODIFIER|trnI|trnI|gene_variant|trnI|||n.917325C>T||||||,T|intragenic_variant|MODIFIER|rrs|rrs|gene_variant|rrs|||n.917325C>T||||||,T|intragenic_variant|MODIFIER|ncS54|ncS54|gene_variant|ncS54|||n.917325C>T||||||	GT:DP:RO:QR:AO:QA:GL	1/1:58:0:0:58:2229:-200.791,-17.4597,0
contig_1	917384	.	GC	G	1610.27	.	AB=0;AO=48;DP=50;QA=1840;QR=0;RO=0;TYPE=del;ANN=G|intragenic_variant|MODIFIER|rrf|rrf|gene_variant|rrf|||n.917385delC||||||,G|intragenic_variant|MODIFIER|rrl|rrl|gene_variant|rrl|||n.917385delC||||||,G|intragenic_variant|MODIFIER|trnA|trnA|gene_variant|trnA|||n.917385delC||||||,G|intragenic_variant|MODIFIER|trnI|trnI|gene_variant|trnI|||n.917385delC||||||,G|intragenic_variant|MODIFIER|rrs|rrs|gene_variant|rrs|||n.917385delC||||||,G|intragenic_variant|MODIFIER|ncS54|ncS54|gene_variant|ncS54|||n.917385delC||||||	GT:DP:RO:QR:AO:QA:GL	1/1:50:0:0:48:1840:-165.55,-14.4494,0
contig_1	917425	.	G	A	1618.33	.	AB=0;AO=47;DP=47;QA=1838;QR=0;RO=0;TYPE=snp;ANN=A|intragenic_variant|MODIFIER|rrf|rrf|gene_variant|rrf|||n.917425G>A||||||,A|intragenic_variant|MODIFIER|rrl|rrl|gene_variant|rrl|||n.917425G>A||||||,A|intragenic_variant|MODIFIER|trnA|trnA|gene_variant|trnA|||n.917425G>A||||||,A|intragenic_variant|MODIFIER|trnI|trnI|gene_variant|trnI|||n.917425G>A||||||,A|intragenic_variant|MODIFIER|rrs|rrs|gene_variant|rrs|||n.917425G>A||||||,A|intragenic_variant|MODIFIER|ncS54|ncS54|gene_variant|ncS54|||n.917425G>A||||||	GT:DP:RO:QR:AO:QA:GL	1/1:47:0:0:47:1838:-165.639,-14.1484,0
contig_1	917492	.	G	A	1650.49	.	AB=0;AO=48;DP=48;QA=1866;QR=0;RO=0;TYPE=snp;ANN=A|intragenic_variant|MODIFIER|rrf|rrf|gene_variant|rrf|||n.917492G>A||||||,A|intragenic_variant|MODIFIER|rrl|rrl|gene_variant|rrl|||n.917492G>A||||||,A|intragenic_variant|MODIFIER|trnA|trnA|gene_variant|trnA|||n.917492G>A||||||,A|intragenic_variant|MODIFIER|trnI|trnI|gene_variant|trnI|||n.917492G>A||||||,A|intragenic_variant|MODIFIER|rrs|rrs|gene_variant|rrs|||n.917492G>A||||||,A|intragenic_variant|MODIFIER|ncS54|ncS54|gene_variant|ncS54|||n.917492G>A||||||	GT:DP:RO:QR:AO:QA:GL	1/1:48:0:0:48:1866:-168.156,-14.4494,0
contig_1	917656	.	A	GTCCGCCG	1238.97	.	AB=0;AO=39;DP=41;QA=1432;QR=0;RO=0;TYPE=complex;ANN=GTCCGCCG|intragenic_variant|MODIFIER|rrf|rrf|gene_variant|rrf|||n.917656delAinsGTCCGCCG||||||,GTCCGCCG|intragenic_variant|MODIFIER|rrl|rrl|gene_variant|rrl|||n.917656delAinsGTCCGCCG||||||,GTCCGCCG|intragenic_variant|MODIFIER|trnA|trnA|gene_variant|trnA|||n.917656delAinsGTCCGCCG||||||,GTCCGCCG|intragenic_variant|MODIFIER|trnI|trnI|gene_variant|trnI|||n.917656delAinsGTCCGCCG||||||,GTCCGCCG|intragenic_variant|MODIFIER|rrs|rrs|gene_variant|rrs|||n.917656delAinsGTCCGCCG||||||,GTCCGCCG|intragenic_variant|MODIFIER|ncS54|ncS54|gene_variant|ncS54|||n.917656delAinsGTCCGCCG||||||	GT:DP:RO:QR:AO:QA:GL	1/1:41:0:0:39:1432:-128.778,-11.7402,0
contig_1	919311	.	A	G	1637.15	.	AB=0;AO=47;DP=47;QA=1848;QR=0;RO=0;TYPE=snp;ANN=G|synonymous_variant|LOW|TSV292_RS__03570|GENE_TSV292_RS__03570|transcript|TRANSCRIPT_TSV292_RS__03570|protein_coding|1/1|c.1335T>C|p.Arg445Arg|1335/1536|1335/1536|445/511||,G|intragenic_variant|MODIFIER|rrf|rrf|gene_variant|rrf|||n.919311A>G||||||,G|intragenic_variant|MODIFIER|rrl|rrl|gene_variant|rrl|||n.919311A>G||||||,G|intragenic_variant|MODIFIER|trnA|trnA|gene_variant|trnA|||n.919311A>G||||||,G|intragenic_variant|MODIFIER|trnI|trnI|gene_variant|trnI|||n.919311A>G||||||,G|intragenic_variant|MODIFIER|rrs|rrs|gene_variant|rrs|||n.919311A>G||||||,G|intragenic_variant|MODIFIER|ncS54|ncS54|gene_variant|ncS54|||n.919311A>G||||||	GT:DP:RO:QR:AO:QA:GL	1/1:47:0:0:47:1848:-166.538,-14.1484,0
contig_1	919755	.	A	G	949.93	.	AB=0;AO=30;DP=30;QA=1143;QR=0;RO=0;TYPE=snp;ANN=G|synonymous_variant|LOW|TSV292_RS__03570|GENE_TSV292_RS__03570|transcript|TRANSCRIPT_TSV292_RS__03570|protein_coding|1/1|c.891T>C|p.Asp297Asp|891/1536|891/1536|297/511||,G|intragenic_variant|MODIFIER|rrf|rrf|gene_variant|rrf|||n.919755A>G||||||,G|intragenic_variant|MODIFIER|rrl|rrl|gene_variant|rrl|||n.919755A>G||||||,G|intragenic_variant|MODIFIER|trnA|trnA|gene_variant|trnA|||n.919755A>G||||||,G|intragenic_variant|MODIFIER|trnI|trnI|gene_variant|trnI|||n.919755A>G||||||,G|intragenic_variant|MODIFIER|rrs|rrs|gene_variant|rrs|||n.919755A>G||||||,G|intragenic_variant|MODIFIER|ncS54|ncS54|gene_variant|ncS54|||n.919755A>G||||||	GT:DP:RO:QR:AO:QA:GL	1/1:30:0:0:30:1143:-103.145,-9.0309,0
contig_1	919821	.	T	C	2083.38	.	AB=0;AO=61;DP=61;QA=2381;QR=0;RO=0;TYPE=snp;ANN=C|synonymous_variant|LOW|TSV292_RS__03570|GENE_TSV292_RS__03570|transcript|TRANSCRIPT_TSV292_RS__03570|protein_coding|1/1|c.825A>G|p.Val275Val|825/1536|825/1536|275/511||,C|intragenic_variant|MODIFIER|rrf|rrf|gene_variant|rrf|||n.919821T>C||||||,C|intragenic_variant|MODIFIER|rrl|rrl|gene_variant|rrl|||n.919821T>C||||||,C|intragenic_variant|MODIFIER|trnA|trnA|gene_variant|trnA|||n.919821T>C||||||,C|intragenic_variant|MODIFIER|trnI|trnI|gene_variant|trnI|||n.919821T>C||||||,C|intragenic_variant|MODIFIER|rrs|rrs|gene_variant|rrs|||n.919821T>C||||||,C|intragenic_variant|MODIFIER|ncS54|ncS54|gene_variant|ncS54|||n.919821T>C||||||	GT:DP:RO:QR:AO:QA:GL	1/1:61:0:0:61:2381:-214.46,-18.3628,0
contig_1	920893	.	A	G	2384.83	.	AB=0;AO=69;DP=69;QA=2684;QR=0;RO=0;TYPE=snp;ANN=G|synonymous_variant|LOW|TSV292_RS__03575|GENE_TSV292_RS__03575|transcript|TRANSCRIPT_TSV292_RS__03575|protein_coding|1/1|c.300T>C|p.Asp100Asp|300/495|300/495|100/164||,G|intragenic_variant|MODIFIER|rrf|rrf|gene_variant|rrf|||n.920893A>G||||||,G|intragenic_variant|MODIFIER|rrl|rrl|gene_variant|rrl|||n.920893A>G||||||,G|intragenic_variant|MODIFIER|trnA|trnA|gene_variant|trnA|||n.920893A>G||||||,G|intragenic_variant|MODIFIER|trnI|trnI|gene_variant|trnI|||n.920893A>G||||||,G|intragenic_variant|MODIFIER|rrs|rrs|gene_variant|rrs|||n.920893A>G||||||,G|intragenic_variant|MODIFIER|ncS54|ncS54|gene_variant|ncS54|||n.920893A>G||||||	GT:DP:RO:QR:AO:QA:GL	1/1:69:0:0:69:2684:-241.699,-20.7711,0
contig_1	921412	.	A	C	660.413	.	AB=0;AO=21;DP=21;QA=778;QR=0;RO=0;TYPE=snp;ANN=C|synonymous_variant|LOW|TSV292_RS__03580|GENE_TSV292_RS__03580|transcript|TRANSCRIPT_TSV292_RS__03580|protein_coding|1/1|c.603T>G|p.Ala201Ala|603/816|603/816|201/271||,C|intragenic_variant|MODIFIER|rrf|rrf|gene_variant|rrf|||n.921412A>C||||||,C|intragenic_variant|MODIFIER|rrl|rrl|gene_variant|rrl|||n.921412A>C||||||,C|intragenic_variant|MODIFIER|trnA|trnA|gene_variant|trnA|||n.921412A>C||||||,C|intragenic_variant|MODIFIER|trnI|trnI|gene_variant|trnI|||n.921412A>C||||||,C|intragenic_variant|MODIFIER|rrs|rrs|gene_variant|rrs|||n.921412A>C||||||,C|intragenic_variant|MODIFIER|ncS54|ncS54|gene_variant|ncS54|||n.921412A>C||||||	GT:DP:RO:QR:AO:QA:GL	1/1:21:0:0:21:778:-70.3236,-6.32163,0
contig_1	921428	.	A	G	694.17	.	AB=0;AO=21;DP=21;QA=808;QR=0;RO=0;TYPE=snp;ANN=G|missense_variant|MODERATE|TSV292_RS__03580|GENE_TSV292_RS__03580|transcript|TRANSCRIPT_TSV292_RS__03580|protein_coding|1/1|c.587T>C|p.Val196Ala|587/816|587/816|196/271||,G|intragenic_variant|MODIFIER|rrf|rrf|gene_variant|rrf|||n.921428A>G||||||,G|intragenic_variant|MODIFIER|rrl|rrl|gene_variant|rrl|||n.921428A>G||||||,G|intragenic_variant|MODIFIER|trnA|trnA|gene_variant|trnA|||n.921428A>G||||||,G|intragenic_variant|MODIFIER|trnI|trnI|gene_variant|trnI|||n.921428A>G||||||,G|intragenic_variant|MODIFIER|rrs|rrs|gene_variant|rrs|||n.921428A>G||||||,G|intragenic_variant|MODIFIER|ncS54|ncS54|gene_variant|ncS54|||n.921428A>G||||||	GT:DP:RO:QR:AO:QA:GL	1/1:21:0:0:21:808:-73.0303,-6.32163,0
contig_1	922247	.	AC	CT	1067.54	.	AB=0;AO=35;DP=36;QA=1237;QR=0;RO=0;TYPE=mnp;ANN=CT|missense_variant|MODERATE|TSV292_RS__03585|GENE_TSV292_RS__03585|transcript|TRANSCRIPT_TSV292_RS__03585|protein_coding|1/1|c.1140_1141delGTinsAG|p.Ser381Ala|1141/1344|1140/1344|380/447||,CT|intragenic_variant|MODIFIER|rrf|rrf|gene_variant|rrf|||n.922247_922248delACinsCT||||||,CT|intragenic_variant|MODIFIER|rrl|rrl|gene_variant|rrl|||n.922247_922248delACinsCT||||||,CT|intragenic_variant|MODIFIER|trnA|trnA|gene_variant|trnA|||n.922247_922248delACinsCT||||||,CT|intragenic_variant|MODIFIER|trnI|trnI|gene_variant|trnI|||n.922247_922248delACinsCT||||||,CT|intragenic_variant|MODIFIER|rrs|rrs|gene_variant|rrs|||n.922247_922248delACinsCT||||||,CT|intragenic_variant|MODIFIER|ncS54|ncS54|gene_variant|ncS54|||n.922247_922248delACinsCT||||||	GT:DP:RO:QR:AO:QA:GL	1/1:36:0:0:35:1237:-111.2,-10.5361,0
contig_1	922404	.	C	T	1263.9	.	AB=0;AO=38;DP=38;QA=1434;QR=0;RO=0;TYPE=snp;ANN=T|synonymous_variant|LOW|TSV292_RS__03585|GENE_TSV292_RS__03585|transcript|TRANSCRIPT_TSV292_RS__03585|protein_coding|1/1|c.984G>A|p.Ala328Ala|984/1344|984/1344|328/447||,T|intragenic_variant|MODIFIER|rrf|rrf|gene_variant|rrf|||n.922404C>T||||||,T|intragenic_variant|MODIFIER|rrl|rrl|gene_variant|rrl|||n.922404C>T||||||,T|intragenic_variant|MODIFIER|trnA|trnA|gene_variant|trnA|||n.922404C>T||||||,T|intragenic_variant|MODIFIER|trnI|trnI|gene_variant|trnI|||n.922404C>T||||||,T|intragenic_variant|MODIFIER|rrs|rrs|gene_variant|rrs|||n.922404C>T||||||,T|intragenic_variant|MODIFIER|ncS54|ncS54|gene_variant|ncS54|||n.922404C>T||||||	GT:DP:RO:QR:AO:QA:GL	1/1:38:0:0:38:1434:-129.308,-11.4391,0
contig_1	923163	.	T	C	2418.26	.	AB=0;AO=71;DP=71;QA=2735;QR=0;RO=0;TYPE=snp;ANN=C|synonymous_variant|LOW|TSV292_RS__03585|GENE_TSV292_RS__03585|transcript|TRANSCRIPT_TSV292_RS__03585|protein_coding|1/1|c.225A>G|p.Val75Val|225/1344|225/1344|75/447||,C|intragenic_variant|MODIFIER|rrf|rrf|gene_variant|rrf|||n.923163T>C||||||,C|intragenic_variant|MODIFIER|rrl|rrl|gene_variant|rrl|||n.923163T>C||||||,C|intragenic_variant|MODIFIER|trnA|trnA|gene_variant|trnA|||n.923163T>C||||||,C|intragenic_variant|MODIFIER|trnI|trnI|gene_variant|trnI|||n.923163T>C||||||,C|intragenic_variant|MODIFIER|rrs|rrs|gene_variant|rrs|||n.923163T>C||||||,C|intragenic_variant|MODIFIER|ncS54|ncS54|gene_variant|ncS54|||n.923163T>C||||||	GT:DP:RO:QR:AO:QA:GL	1/1:71:0:0:71:2735:-246.282,-21.3731,0
contig_1	924462	.	A	G	1120.72	.	AB=0;AO=33;DP=33;QA=1274;QR=0;RO=0;TYPE=snp;ANN=G|synonymous_variant|LOW|TSV292_RS__03595|GENE_TSV292_RS__03595|transcript|TRANSCRIPT_TSV292_RS__03595|protein_coding|1/1|c.775T>C|p.Leu259Leu|775/816|775/816|259/271||,G|intragenic_variant|MODIFIER|rrf|rrf|gene_variant|rrf|||n.924462A>G||||||,G|intragenic_variant|MODIFIER|rrl|rrl|gene_variant|rrl|||n.924462A>G||||||,G|intragenic_variant|MODIFIER|trnA|trnA|gene_variant|trnA|||n.924462A>G||||||,G|intragenic_variant|MODIFIER|trnI|trnI|gene_variant|trnI|||n.924462A>G||||||,G|intragenic_variant|MODIFIER|rrs|rrs|gene_variant|rrs|||n.924462A>G||||||,G|intragenic_variant|MODIFIER|ncS54|ncS54|gene_variant|ncS54|||n.924462A>G||||||	GT:DP:RO:QR:AO:QA:GL	1/1:33:0:0:33:1274:-114.929,-9.93399,0
contig_1	926247	.	A	G	1716.89	.	AB=0;AO=51;DP=51;QA=1960;QR=0;RO=0;TYPE=snp;ANN=G|missense_variant|MODERATE|TSV292_RS__03605|GENE_TSV292_RS__03605|transcript|TRANSCRIPT_TSV292_RS__03605|protein_coding|1/1|c.1085T>C|p.Val362Ala|1085/1194|1085/1194|362/397||,G|intragenic_variant|MODIFIER|rrf|rrf|gene_variant|rrf|||n.926247A>G||||||,G|intragenic_variant|MODIFIER|rrl|rrl|gene_variant|rrl|||n.926247A>G||||||,G|intragenic_variant|MODIFIER|trnA|trnA|gene_variant|trnA|||n.926247A>G||||||,G|intragenic_variant|MODIFIER|trnI|trnI|gene_variant|trnI|||n.926247A>G||||||,G|intragenic_variant|MODIFIER|rrs|rrs|gene_variant|rrs|||n.926247A>G||||||,G|intragenic_variant|MODIFIER|ncS54|ncS54|gene_variant|ncS54|||n.926247A>G||||||	GT:DP:RO:QR:AO:QA:GL	1/1:51:0:0:51:1960:-176.607,-15.3525,0
contig_1	926834	.	C	A	2158.03	.	AB=0;AO=62;DP=62;QA=2442;QR=0;RO=0;TYPE=snp;ANN=A|synonymous_variant|LOW|TSV292_RS__03605|GENE_TSV292_RS__03605|transcript|TRANSCRIPT_TSV292_RS__03605|protein_coding|1/1|c.498G>T|p.Ser166Ser|498/1194|498/1194|166/397||,A|intragenic_variant|MODIFIER|rrf|rrf|gene_variant|rrf|||n.926834C>A||||||,A|intragenic_variant|MODIFIER|rrl|rrl|gene_variant|rrl|||n.926834C>A||||||,A|intragenic_variant|MODIFIER|trnA|trnA|gene_variant|trnA|||n.926834C>A||||||,A|intragenic_variant|MODIFIER|trnI|trnI|gene_variant|trnI|||n.926834C>A||||||,A|intragenic_variant|MODIFIER|rrs|rrs|gene_variant|rrs|||n.926834C>A||||||,A|intragenic_variant|MODIFIER|ncS54|ncS54|gene_variant|ncS54|||n.926834C>A||||||	GT:DP:RO:QR:AO:QA:GL	1/1:62:0:0:62:2442:-219.943,-18.6639,0
contig_1	928368	.	G	A	1653.08	.	AB=0;AO=48;DP=48;QA=1893;QR=0;RO=0;TYPE=snp;ANN=A|synonymous_variant|LOW|TSV292_RS__03615|GENE_TSV292_RS__03615|transcript|TRANSCRIPT_TSV292_RS__03615|protein_coding|1/1|c.609C>T|p.Val203Val|609/813|609/813|203/270||,A|intragenic_variant|MODIFIER|rrf|rrf|gene_variant|rrf|||n.928368G>A||||||,A|intragenic_variant|MODIFIER|rrl|rrl|gene_variant|rrl|||n.928368G>A||||||,A|intragenic_variant|MODIFIER|trnA|trnA|gene_variant|trnA|||n.928368G>A||||||,A|intragenic_variant|MODIFIER|trnI|trnI|gene_variant|trnI|||n.928368G>A||||||,A|intragenic_variant|MODIFIER|rrs|rrs|gene_variant|rrs|||n.928368G>A||||||,A|intragenic_variant|MODIFIER|ncS54|ncS54|gene_variant|ncS54|||n.928368G>A||||||	GT:DP:RO:QR:AO:QA:GL	1/1:48:0:0:48:1893:-170.585,-14.4494,0
contig_1	928572	.	A	G	2419.53	.	AB=0;AO=70;DP=70;QA=2746;QR=0;RO=0;TYPE=snp;ANN=G|synonymous_variant|LOW|TSV292_RS__03615|GENE_TSV292_RS__03615|transcript|TRANSCRIPT_TSV292_RS__03615|protein_coding|1/1|c.405T>C|p.Asp135Asp|405/813|405/813|135/270||,G|intragenic_variant|MODIFIER|rrf|rrf|gene_variant|rrf|||n.928572A>G||||||,G|intragenic_variant|MODIFIER|rrl|rrl|gene_variant|rrl|||n.928572A>G||||||,G|intragenic_variant|MODIFIER|trnA|trnA|gene_variant|trnA|||n.928572A>G||||||,G|intragenic_variant|MODIFIER|trnI|trnI|gene_variant|trnI|||n.928572A>G||||||,G|intragenic_variant|MODIFIER|rrs|rrs|gene_variant|rrs|||n.928572A>G||||||,G|intragenic_variant|MODIFIER|ncS54|ncS54|gene_variant|ncS54|||n.928572A>G||||||	GT:DP:RO:QR:AO:QA:GL	1/1:70:0:0:70:2746:-247.271,-21.0721,0
contig_1	928656	.	A	G	1816.26	.	AB=0;AO=57;DP=58;QA=2092;QR=0;RO=0;TYPE=snp;ANN=G|synonymous_variant|LOW|TSV292_RS__03615|GENE_TSV292_RS__03615|transcript|TRANSCRIPT_TSV292_RS__03615|protein_coding|1/1|c.321T>C|p.Arg107Arg|321/813|321/813|107/270||,G|intragenic_variant|MODIFIER|rrf|rrf|gene_variant|rrf|||n.928656A>G||||||,G|intragenic_variant|MODIFIER|rrl|rrl|gene_variant|rrl|||n.928656A>G||||||,G|intragenic_variant|MODIFIER|trnA|trnA|gene_variant|trnA|||n.928656A>G||||||,G|intragenic_variant|MODIFIER|trnI|trnI|gene_variant|trnI|||n.928656A>G||||||,G|intragenic_variant|MODIFIER|rrs|rrs|gene_variant|rrs|||n.928656A>G||||||,G|intragenic_variant|MODIFIER|ncS54|ncS54|gene_variant|ncS54|||n.928656A>G||||||	GT:DP:RO:QR:AO:QA:GL	1/1:58:0:0:57:2092:-188.286,-17.1587,0
contig_1	929186	.	C	T	531.232	.	AB=0;AO=18;DP=18;QA=633;QR=0;RO=0;TYPE=snp;ANN=T|synonymous_variant|LOW|TSV292_RS__03620|GENE_TSV292_RS__03620|transcript|TRANSCRIPT_TSV292_RS__03620|protein_coding|1/1|c.2445G>A|p.Leu815Leu|2445/2655|2445/2655|815/884||,T|intragenic_variant|MODIFIER|rrf|rrf|gene_variant|rrf|||n.929186C>T||||||,T|intragenic_variant|MODIFIER|rrl|rrl|gene_variant|rrl|||n.929186C>T||||||,T|intragenic_variant|MODIFIER|trnA|trnA|gene_variant|trnA|||n.929186C>T||||||,T|intragenic_variant|MODIFIER|trnI|trnI|gene_variant|trnI|||n.929186C>T||||||,T|intragenic_variant|MODIFIER|rrs|rrs|gene_variant|rrs|||n.929186C>T||||||,T|intragenic_variant|MODIFIER|ncS54|ncS54|gene_variant|ncS54|||n.929186C>T||||||	GT:DP:RO:QR:AO:QA:GL	1/1:18:0:0:18:633:-57.2734,-5.41854,0
contig_1	929298	.	T	G	273.298	.	AB=0;AO=10;DP=10;QA=400;QR=0;RO=0;TYPE=snp;ANN=G|missense_variant|MODERATE|TSV292_RS__03620|GENE_TSV292_RS__03620|transcript|TRANSCRIPT_TSV292_RS__03620|protein_coding|1/1|c.2333A>C|p.Gln778Pro|2333/2655|2333/2655|778/884||,G|intragenic_variant|MODIFIER|rrf|rrf|gene_variant|rrf|||n.929298T>G||||||,G|intragenic_variant|MODIFIER|rrl|rrl|gene_variant|rrl|||n.929298T>G||||||,G|intragenic_variant|MODIFIER|trnA|trnA|gene_variant|trnA|||n.929298T>G||||||,G|intragenic_variant|MODIFIER|trnI|trnI|gene_variant|trnI|||n.929298T>G||||||,G|intragenic_variant|MODIFIER|rrs|rrs|gene_variant|rrs|||n.929298T>G||||||,G|intragenic_variant|MODIFIER|ncS54|ncS54|gene_variant|ncS54|||n.929298T>G||||||	GT:DP:RO:QR:AO:QA:GL	1/1:10:0:0:10:400:-36.3607,-3.0103,0
contig_1	929935	.	T	C	909.844	.	AB=0;AO=27;DP=27;QA=1038;QR=0;RO=0;TYPE=snp;ANN=C|missense_variant|MODERATE|TSV292_RS__03620|GENE_TSV292_RS__03620|transcript|TRANSCRIPT_TSV292_RS__03620|protein_coding|1/1|c.1696A>G|p.Thr566Ala|1696/2655|1696/2655|566/884||,C|intragenic_variant|MODIFIER|rrf|rrf|gene_variant|rrf|||n.929935T>C||||||,C|intragenic_variant|MODIFIER|rrl|rrl|gene_variant|rrl|||n.929935T>C||||||,C|intragenic_variant|MODIFIER|trnA|trnA|gene_variant|trnA|||n.929935T>C||||||,C|intragenic_variant|MODIFIER|trnI|trnI|gene_variant|trnI|||n.929935T>C||||||,C|intragenic_variant|MODIFIER|rrs|rrs|gene_variant|rrs|||n.929935T>C||||||,C|intragenic_variant|MODIFIER|ncS54|ncS54|gene_variant|ncS54|||n.929935T>C||||||	GT:DP:RO:QR:AO:QA:GL	1/1:27:0:0:27:1038:-93.7101,-8.12781,0
contig_1	930434	.	G	A	292.042	.	AB=0;AO=11;DP=11;QA=408;QR=0;RO=0;TYPE=snp;ANN=A|synonymous_variant|LOW|TSV292_RS__03620|GENE_TSV292_RS__03620|transcript|TRANSCRIPT_TSV292_RS__03620|protein_coding|1/1|c.1197C>T|p.Ala399Ala|1197/2655|1197/2655|399/884||,A|intragenic_variant|MODIFIER|rrf|rrf|gene_variant|rrf|||n.930434G>A||||||,A|intragenic_variant|MODIFIER|rrl|rrl|gene_variant|rrl|||n.930434G>A||||||,A|intragenic_variant|MODIFIER|trnA|trnA|gene_variant|trnA|||n.930434G>A||||||,A|intragenic_variant|MODIFIER|trnI|trnI|gene_variant|trnI|||n.930434G>A||||||,A|intragenic_variant|MODIFIER|rrs|rrs|gene_variant|rrs|||n.930434G>A||||||,A|intragenic_variant|MODIFIER|ncS54|ncS54|gene_variant|ncS54|||n.930434G>A||||||	GT:DP:RO:QR:AO:QA:GL	1/1:11:0:0:11:408:-37.0554,-3.31133,0
contig_1	930884	.	A	G	452.187	.	AB=0;AO=15;DP=15;QA=530;QR=0;RO=0;TYPE=snp;ANN=G|synonymous_variant|LOW|TSV292_RS__03620|GENE_TSV292_RS__03620|transcript|TRANSCRIPT_TSV292_RS__03620|protein_coding|1/1|c.747T>C|p.Ala249Ala|747/2655|747/2655|249/884||,G|intragenic_variant|MODIFIER|rrf|rrf|gene_variant|rrf|||n.930884A>G||||||,G|intragenic_variant|MODIFIER|rrl|rrl|gene_variant|rrl|||n.930884A>G||||||,G|intragenic_variant|MODIFIER|trnA|trnA|gene_variant|trnA|||n.930884A>G||||||,G|intragenic_variant|MODIFIER|trnI|trnI|gene_variant|trnI|||n.930884A>G||||||,G|intragenic_variant|MODIFIER|rrs|rrs|gene_variant|rrs|||n.930884A>G||||||,G|intragenic_variant|MODIFIER|ncS54|ncS54|gene_variant|ncS54|||n.930884A>G||||||	GT:DP:RO:QR:AO:QA:GL	1/1:15:0:0:15:530:-48.0128,-4.51545,0
contig_1	930975	.	A	G	327.312	.	AB=0;AO=10;DP=10;QA=400;QR=0;RO=0;TYPE=snp;ANN=G|missense_variant|MODERATE|TSV292_RS__03620|GENE_TSV292_RS__03620|transcript|TRANSCRIPT_TSV292_RS__03620|protein_coding|1/1|c.656T>C|p.Val219Ala|656/2655|656/2655|219/884||,G|intragenic_variant|MODIFIER|rrf|rrf|gene_variant|rrf|||n.930975A>G||||||,G|intragenic_variant|MODIFIER|rrl|rrl|gene_variant|rrl|||n.930975A>G||||||,G|intragenic_variant|MODIFIER|trnA|trnA|gene_variant|trnA|||n.930975A>G||||||,G|intragenic_variant|MODIFIER|trnI|trnI|gene_variant|trnI|||n.930975A>G||||||,G|intragenic_variant|MODIFIER|rrs|rrs|gene_variant|rrs|||n.930975A>G||||||,G|intragenic_variant|MODIFIER|ncS54|ncS54|gene_variant|ncS54|||n.930975A>G||||||	GT:DP:RO:QR:AO:QA:GL	1/1:10:0:0:10:400:-36.3607,-3.0103,0
contig_1	932014	.	A	G	1993.67	.	AB=0;AO=59;DP=59;QA=2265;QR=0;RO=0;TYPE=snp;ANN=G|missense_variant|MODERATE|TSV292_RS__03625|GENE_TSV292_RS__03625|transcript|TRANSCRIPT_TSV292_RS__03625|protein_coding|1/1|c.844T>C|p.Phe282Leu|844/1092|844/1092|282/363||,G|intragenic_variant|MODIFIER|rrf|rrf|gene_variant|rrf|||n.932014A>G||||||,G|intragenic_variant|MODIFIER|rrl|rrl|gene_variant|rrl|||n.932014A>G||||||,G|intragenic_variant|MODIFIER|trnA|trnA|gene_variant|trnA|||n.932014A>G||||||,G|intragenic_variant|MODIFIER|trnI|trnI|gene_variant|trnI|||n.932014A>G||||||,G|intragenic_variant|MODIFIER|rrs|rrs|gene_variant|rrs|||n.932014A>G||||||,G|intragenic_variant|MODIFIER|ncS54|ncS54|gene_variant|ncS54|||n.932014A>G||||||	GT:DP:RO:QR:AO:QA:GL	1/1:59:0:0:59:2265:-204.027,-17.7608,0
contig_1	932225	.	G	A	1548.65	.	AB=0;AO=45;DP=45;QA=1768;QR=0;RO=0;TYPE=snp;ANN=A|synonymous_variant|LOW|TSV292_RS__03625|GENE_TSV292_RS__03625|transcript|TRANSCRIPT_TSV292_RS__03625|protein_coding|1/1|c.633C>T|p.Leu211Leu|633/1092|633/1092|211/363||,A|intragenic_variant|MODIFIER|rrf|rrf|gene_variant|rrf|||n.932225G>A||||||,A|intragenic_variant|MODIFIER|rrl|rrl|gene_variant|rrl|||n.932225G>A||||||,A|intragenic_variant|MODIFIER|trnA|trnA|gene_variant|trnA|||n.932225G>A||||||,A|intragenic_variant|MODIFIER|trnI|trnI|gene_variant|trnI|||n.932225G>A||||||,A|intragenic_variant|MODIFIER|rrs|rrs|gene_variant|rrs|||n.932225G>A||||||,A|intragenic_variant|MODIFIER|ncS54|ncS54|gene_variant|ncS54|||n.932225G>A||||||	GT:DP:RO:QR:AO:QA:GL	1/1:45:0:0:45:1768:-159.345,-13.5464,0
contig_1	932672	.	T	C	2020.65	.	AB=0;AO=59;DP=59;QA=2282;QR=0;RO=0;TYPE=snp;ANN=C|synonymous_variant|LOW|TSV292_RS__03625|GENE_TSV292_RS__03625|transcript|TRANSCRIPT_TSV292_RS__03625|protein_coding|1/1|c.186A>G|p.Gln62Gln|186/1092|186/1092|62/363||,C|intragenic_variant|MODIFIER|rrf|rrf|gene_variant|rrf|||n.932672T>C||||||,C|intragenic_variant|MODIFIER|rrl|rrl|gene_variant|rrl|||n.932672T>C||||||,C|intragenic_variant|MODIFIER|trnA|trnA|gene_variant|trnA|||n.932672T>C||||||,C|intragenic_variant|MODIFIER|trnI|trnI|gene_variant|trnI|||n.932672T>C||||||,C|intragenic_variant|MODIFIER|rrs|rrs|gene_variant|rrs|||n.932672T>C||||||,C|intragenic_variant|MODIFIER|ncS54|ncS54|gene_variant|ncS54|||n.932672T>C||||||	GT:DP:RO:QR:AO:QA:GL	1/1:59:0:0:59:2282:-205.556,-17.7608,0
contig_1	934552	.	C	T	1895.4	.	AB=0;AO=58;DP=58;QA=2167;QR=0;RO=0;TYPE=snp;ANN=T|synonymous_variant|LOW|TSV292_RS__03640|GENE_TSV292_RS__03640|transcript|TRANSCRIPT_TSV292_RS__03640|protein_coding|1/1|c.447G>A|p.Gln149Gln|447/651|447/651|149/216||,T|intragenic_variant|MODIFIER|rrf|rrf|gene_variant|rrf|||n.934552C>T||||||,T|intragenic_variant|MODIFIER|rrl|rrl|gene_variant|rrl|||n.934552C>T||||||,T|intragenic_variant|MODIFIER|trnA|trnA|gene_variant|trnA|||n.934552C>T||||||,T|intragenic_variant|MODIFIER|trnI|trnI|gene_variant|trnI|||n.934552C>T||||||,T|intragenic_variant|MODIFIER|rrs|rrs|gene_variant|rrs|||n.934552C>T||||||,T|intragenic_variant|MODIFIER|ncS54|ncS54|gene_variant|ncS54|||n.934552C>T||||||	GT:DP:RO:QR:AO:QA:GL	1/1:58:0:0:58:2167:-195.215,-17.4597,0
contig_1	935167	.	A	C	933.098	.	AB=0;AO=27;DP=27;QA=1080;QR=0;RO=0;TYPE=snp;ANN=C|missense_variant|MODERATE|TSV292_RS__03645|GENE_TSV292_RS__03645|transcript|TRANSCRIPT_TSV292_RS__03645|protein_coding|1/1|c.59T>G|p.Phe20Cys|59/150|59/150|20/49||,C|intragenic_variant|MODIFIER|rrf|rrf|gene_variant|rrf|||n.935167A>C||||||,C|intragenic_variant|MODIFIER|rrl|rrl|gene_variant|rrl|||n.935167A>C||||||,C|intragenic_variant|MODIFIER|trnA|trnA|gene_variant|trnA|||n.935167A>C||||||,C|intragenic_variant|MODIFIER|trnI|trnI|gene_variant|trnI|||n.935167A>C||||||,C|intragenic_variant|MODIFIER|rrs|rrs|gene_variant|rrs|||n.935167A>C||||||,C|intragenic_variant|MODIFIER|ncS54|ncS54|gene_variant|ncS54|||n.935167A>C||||||	GT:DP:RO:QR:AO:QA:GL	1/1:27:0:0:27:1080:-97.4946,-8.12781,0
contig_1	935561	.	C	T	2609.46	.	AB=0;AO=75;DP=75;QA=2952;QR=0;RO=0;TYPE=snp;ANN=T|synonymous_variant|LOW|TSV292_RS__03650|GENE_TSV292_RS__03650|transcript|TRANSCRIPT_TSV292_RS__03650|protein_coding|1/1|c.1071G>A|p.Ala357Ala|1071/1410|1071/1410|357/469||,T|intragenic_variant|MODIFIER|rrf|rrf|gene_variant|rrf|||n.935561C>T||||||,T|intragenic_variant|MODIFIER|rrl|rrl|gene_variant|rrl|||n.935561C>T||||||,T|intragenic_variant|MODIFIER|trnA|trnA|gene_variant|trnA|||n.935561C>T||||||,T|intragenic_variant|MODIFIER|trnI|trnI|gene_variant|trnI|||n.935561C>T||||||,T|intragenic_variant|MODIFIER|rrs|rrs|gene_variant|rrs|||n.935561C>T||||||,T|intragenic_variant|MODIFIER|ncS54|ncS54|gene_variant|ncS54|||n.935561C>T||||||	GT:DP:RO:QR:AO:QA:GL	1/1:75:0:0:75:2952:-265.793,-22.5773,0
contig_1	936305	.	A	G	2259.77	.	AB=0;AO=67;DP=67;QA=2568;QR=0;RO=0;TYPE=snp;ANN=G|synonymous_variant|LOW|TSV292_RS__03650|GENE_TSV292_RS__03650|transcript|TRANSCRIPT_TSV292_RS__03650|protein_coding|1/1|c.327T>C|p.His109His|327/1410|327/1410|109/469||,G|intragenic_variant|MODIFIER|rrf|rrf|gene_variant|rrf|||n.936305A>G||||||,G|intragenic_variant|MODIFIER|rrl|rrl|gene_variant|rrl|||n.936305A>G||||||,G|intragenic_variant|MODIFIER|trnA|trnA|gene_variant|trnA|||n.936305A>G||||||,G|intragenic_variant|MODIFIER|trnI|trnI|gene_variant|trnI|||n.936305A>G||||||,G|intragenic_variant|MODIFIER|rrs|rrs|gene_variant|rrs|||n.936305A>G||||||,G|intragenic_variant|MODIFIER|ncS54|ncS54|gene_variant|ncS54|||n.936305A>G||||||	GT:DP:RO:QR:AO:QA:GL	1/1:67:0:0:67:2568:-231.269,-20.169,0
contig_1	936533	.	A	G	2462.02	.	AB=0;AO=74;DP=74;QA=2864;QR=0;RO=0;TYPE=snp;ANN=G|synonymous_variant|LOW|TSV292_RS__03650|GENE_TSV292_RS__03650|transcript|TRANSCRIPT_TSV292_RS__03650|protein_coding|1/1|c.99T>C|p.His33His|99/1410|99/1410|33/469||,G|intragenic_variant|MODIFIER|rrf|rrf|gene_variant|rrf|||n.936533A>G||||||,G|intragenic_variant|MODIFIER|rrl|rrl|gene_variant|rrl|||n.936533A>G||||||,G|intragenic_variant|MODIFIER|trnA|trnA|gene_variant|trnA|||n.936533A>G||||||,G|intragenic_variant|MODIFIER|trnI|trnI|gene_variant|trnI|||n.936533A>G||||||,G|intragenic_variant|MODIFIER|rrs|rrs|gene_variant|rrs|||n.936533A>G||||||,G|intragenic_variant|MODIFIER|ncS54|ncS54|gene_variant|ncS54|||n.936533A>G||||||	GT:DP:RO:QR:AO:QA:GL	1/1:74:0:0:74:2864:-257.882,-22.2762,0
contig_1	936854	.	T	C	1019.06	.	AB=0;AO=31;DP=34;QA=1184;QR=0;RO=0;TYPE=snp;ANN=C|intragenic_variant|MODIFIER|rrf|rrf|gene_variant|rrf|||n.936854T>C||||||,C|intragenic_variant|MODIFIER|rrl|rrl|gene_variant|rrl|||n.936854T>C||||||,C|intragenic_variant|MODIFIER|trnA|trnA|gene_variant|trnA|||n.936854T>C||||||,C|intragenic_variant|MODIFIER|trnI|trnI|gene_variant|trnI|||n.936854T>C||||||,C|intragenic_variant|MODIFIER|rrs|rrs|gene_variant|rrs|||n.936854T>C||||||,C|intragenic_variant|MODIFIER|ncS54|ncS54|gene_variant|ncS54|||n.936854T>C||||||	GT:DP:RO:QR:AO:QA:GL	1/1:34:0:0:31:1184:-106.54,-9.33193,0
contig_1	936920	.	C	T	955.761	.	AB=0;AO=28;DP=28;QA=1104;QR=0;RO=0;TYPE=snp;ANN=T|intragenic_variant|MODIFIER|rrf|rrf|gene_variant|rrf|||n.936920C>T||||||,T|intragenic_variant|MODIFIER|rrl|rrl|gene_variant|rrl|||n.936920C>T||||||,T|intragenic_variant|MODIFIER|trnA|trnA|gene_variant|trnA|||n.936920C>T||||||,T|intragenic_variant|MODIFIER|trnI|trnI|gene_variant|trnI|||n.936920C>T||||||,T|intragenic_variant|MODIFIER|rrs|rrs|gene_variant|rrs|||n.936920C>T||||||,T|intragenic_variant|MODIFIER|ncS54|ncS54|gene_variant|ncS54|||n.936920C>T||||||	GT:DP:RO:QR:AO:QA:GL	1/1:28:0:0:28:1104:-99.6488,-8.42884,0
contig_1	937416	.	A	C	1298.37	.	AB=0;AO=39;DP=39;QA=1496;QR=0;RO=0;TYPE=snp;ANN=C|synonymous_variant|LOW|TSV292_RS__03655|GENE_TSV292_RS__03655|transcript|TRANSCRIPT_TSV292_RS__03655|protein_coding|1/1|c.903T>G|p.Ala301Ala|903/1296|903/1296|301/431||,C|intragenic_variant|MODIFIER|rrf|rrf|gene_variant|rrf|||n.937416A>C||||||,C|intragenic_variant|MODIFIER|rrl|rrl|gene_variant|rrl|||n.937416A>C||||||,C|intragenic_variant|MODIFIER|trnA|trnA|gene_variant|trnA|||n.937416A>C||||||,C|intragenic_variant|MODIFIER|trnI|trnI|gene_variant|trnI|||n.937416A>C||||||,C|intragenic_variant|MODIFIER|rrs|rrs|gene_variant|rrs|||n.937416A>C||||||,C|intragenic_variant|MODIFIER|ncS54|ncS54|gene_variant|ncS54|||n.937416A>C||||||	GT:DP:RO:QR:AO:QA:GL	1/1:39:0:0:39:1496:-134.887,-11.7402,0
contig_1	937620	.	G	A	1985.35	.	AB=0;AO=58;DP=58;QA=2258;QR=0;RO=0;TYPE=snp;ANN=A|synonymous_variant|LOW|TSV292_RS__03655|GENE_TSV292_RS__03655|transcript|TRANSCRIPT_TSV292_RS__03655|protein_coding|1/1|c.699C>T|p.Phe233Phe|699/1296|699/1296|233/431||,A|intragenic_variant|MODIFIER|rrf|rrf|gene_variant|rrf|||n.937620G>A||||||,A|intragenic_variant|MODIFIER|rrl|rrl|gene_variant|rrl|||n.937620G>A||||||,A|intragenic_variant|MODIFIER|trnA|trnA|gene_variant|trnA|||n.937620G>A||||||,A|intragenic_variant|MODIFIER|trnI|trnI|gene_variant|trnI|||n.937620G>A||||||,A|intragenic_variant|MODIFIER|rrs|rrs|gene_variant|rrs|||n.937620G>A||||||,A|intragenic_variant|MODIFIER|ncS54|ncS54|gene_variant|ncS54|||n.937620G>A||||||	GT:DP:RO:QR:AO:QA:GL	1/1:58:0:0:58:2258:-203.398,-17.4597,0
contig_1	937650	.	T	C	1631.79	.	AB=0;AO=48;DP=48;QA=1848;QR=0;RO=0;TYPE=snp;ANN=C|synonymous_variant|LOW|TSV292_RS__03655|GENE_TSV292_RS__03655|transcript|TRANSCRIPT_TSV292_RS__03655|protein_coding|1/1|c.669A>G|p.Glu223Glu|669/1296|669/1296|223/431||,C|intragenic_variant|MODIFIER|rrf|rrf|gene_variant|rrf|||n.937650T>C||||||,C|intragenic_variant|MODIFIER|rrl|rrl|gene_variant|rrl|||n.937650T>C||||||,C|intragenic_variant|MODIFIER|trnA|trnA|gene_variant|trnA|||n.937650T>C||||||,C|intragenic_variant|MODIFIER|trnI|trnI|gene_variant|trnI|||n.937650T>C||||||,C|intragenic_variant|MODIFIER|rrs|rrs|gene_variant|rrs|||n.937650T>C||||||,C|intragenic_variant|MODIFIER|ncS54|ncS54|gene_variant|ncS54|||n.937650T>C||||||	GT:DP:RO:QR:AO:QA:GL	1/1:48:0:0:48:1848:-166.537,-14.4494,0
contig_1	938007	.	A	G	1622.44	.	AB=0;AO=48;DP=48;QA=1840;QR=0;RO=0;TYPE=snp;ANN=G|synonymous_variant|LOW|TSV292_RS__03655|GENE_TSV292_RS__03655|transcript|TRANSCRIPT_TSV292_RS__03655|protein_coding|1/1|c.312T>C|p.Leu104Leu|312/1296|312/1296|104/431||,G|intragenic_variant|MODIFIER|rrf|rrf|gene_variant|rrf|||n.938007A>G||||||,G|intragenic_variant|MODIFIER|rrl|rrl|gene_variant|rrl|||n.938007A>G||||||,G|intragenic_variant|MODIFIER|trnA|trnA|gene_variant|trnA|||n.938007A>G||||||,G|intragenic_variant|MODIFIER|trnI|trnI|gene_variant|trnI|||n.938007A>G||||||,G|intragenic_variant|MODIFIER|rrs|rrs|gene_variant|rrs|||n.938007A>G||||||,G|intragenic_variant|MODIFIER|ncS54|ncS54|gene_variant|ncS54|||n.938007A>G||||||	GT:DP:RO:QR:AO:QA:GL	1/1:48:0:0:48:1840:-165.815,-14.4494,0
contig_1	938081	.	A	C	1751.46	.	AB=0;AO=50;DP=50;QA=1984;QR=0;RO=0;TYPE=snp;ANN=C|missense_variant|MODERATE|TSV292_RS__03655|GENE_TSV292_RS__03655|transcript|TRANSCRIPT_TSV292_RS__03655|protein_coding|1/1|c.238T>G|p.Ser80Ala|238/1296|238/1296|80/431||,C|intragenic_variant|MODIFIER|rrf|rrf|gene_variant|rrf|||n.938081A>C||||||,C|intragenic_variant|MODIFIER|rrl|rrl|gene_variant|rrl|||n.938081A>C||||||,C|intragenic_variant|MODIFIER|trnA|trnA|gene_variant|trnA|||n.938081A>C||||||,C|intragenic_variant|MODIFIER|trnI|trnI|gene_variant|trnI|||n.938081A>C||||||,C|intragenic_variant|MODIFIER|rrs|rrs|gene_variant|rrs|||n.938081A>C||||||,C|intragenic_variant|MODIFIER|ncS54|ncS54|gene_variant|ncS54|||n.938081A>C||||||	GT:DP:RO:QR:AO:QA:GL	1/1:50:0:0:50:1984:-178.766,-15.0515,0
contig_1	938647	.	G	A	1889.69	.	AB=0;AO=55;DP=55;QA=2145;QR=0;RO=0;TYPE=snp;ANN=A|synonymous_variant|LOW|TSV292_RS__03660|GENE_TSV292_RS__03660|transcript|TRANSCRIPT_TSV292_RS__03660|protein_coding|1/1|c.612C>T|p.Ile204Ile|612/948|612/948|204/315||,A|intragenic_variant|MODIFIER|rrf|rrf|gene_variant|rrf|||n.938647G>A||||||,A|intragenic_variant|MODIFIER|rrl|rrl|gene_variant|rrl|||n.938647G>A||||||,A|intragenic_variant|MODIFIER|trnA|trnA|gene_variant|trnA|||n.938647G>A||||||,A|intragenic_variant|MODIFIER|trnI|trnI|gene_variant|trnI|||n.938647G>A||||||,A|intragenic_variant|MODIFIER|rrs|rrs|gene_variant|rrs|||n.938647G>A||||||,A|intragenic_variant|MODIFIER|ncS54|ncS54|gene_variant|ncS54|||n.938647G>A||||||	GT:DP:RO:QR:AO:QA:GL	1/1:55:0:0:55:2145:-193.237,-16.5567,0
contig_1	938857	.	AA	GG	1495.08	.	AB=0;AO=44;DP=44;QA=1708;QR=0;RO=0;TYPE=mnp;ANN=GG|missense_variant|MODERATE|TSV292_RS__03660|GENE_TSV292_RS__03660|transcript|TRANSCRIPT_TSV292_RS__03660|protein_coding|1/1|c.401_402delTTinsCC|p.Val134Ala|402/948|401/948|134/315||,GG|intragenic_variant|MODIFIER|rrf|rrf|gene_variant|rrf|||n.938857_938858delAAinsGG||||||,GG|intragenic_variant|MODIFIER|rrl|rrl|gene_variant|rrl|||n.938857_938858delAAinsGG||||||,GG|intragenic_variant|MODIFIER|trnA|trnA|gene_variant|trnA|||n.938857_938858delAAinsGG||||||,GG|intragenic_variant|MODIFIER|trnI|trnI|gene_variant|trnI|||n.938857_938858delAAinsGG||||||,GG|intragenic_variant|MODIFIER|rrs|rrs|gene_variant|rrs|||n.938857_938858delAAinsGG||||||,GG|intragenic_variant|MODIFIER|ncS54|ncS54|gene_variant|ncS54|||n.938857_938858delAAinsGG||||||	GT:DP:RO:QR:AO:QA:GL	1/1:44:0:0:44:1708:-153.959,-13.2453,0
contig_1	938925	.	C	G	1550.92	.	AB=0;AO=45;DP=45;QA=1784;QR=0;RO=0;TYPE=snp;ANN=G|missense_variant|MODERATE|TSV292_RS__03660|GENE_TSV292_RS__03660|transcript|TRANSCRIPT_TSV292_RS__03660|protein_coding|1/1|c.334G>C|p.Asp112His|334/948|334/948|112/315||,G|intragenic_variant|MODIFIER|rrf|rrf|gene_variant|rrf|||n.938925C>G||||||,G|intragenic_variant|MODIFIER|rrl|rrl|gene_variant|rrl|||n.938925C>G||||||,G|intragenic_variant|MODIFIER|trnA|trnA|gene_variant|trnA|||n.938925C>G||||||,G|intragenic_variant|MODIFIER|trnI|trnI|gene_variant|trnI|||n.938925C>G||||||,G|intragenic_variant|MODIFIER|rrs|rrs|gene_variant|rrs|||n.938925C>G||||||,G|intragenic_variant|MODIFIER|ncS54|ncS54|gene_variant|ncS54|||n.938925C>G||||||	GT:DP:RO:QR:AO:QA:GL	1/1:45:0:0:45:1784:-160.785,-13.5464,0
contig_1	938998	.	A	G	1568.17	.	AB=0;AO=46;DP=46;QA=1792;QR=0;RO=0;TYPE=snp;ANN=G|synonymous_variant|LOW|TSV292_RS__03660|GENE_TSV292_RS__03660|transcript|TRANSCRIPT_TSV292_RS__03660|protein_coding|1/1|c.261T>C|p.Asp87Asp|261/948|261/948|87/315||,G|intragenic_variant|MODIFIER|rrf|rrf|gene_variant|rrf|||n.938998A>G||||||,G|intragenic_variant|MODIFIER|rrl|rrl|gene_variant|rrl|||n.938998A>G||||||,G|intragenic_variant|MODIFIER|trnA|trnA|gene_variant|trnA|||n.938998A>G||||||,G|intragenic_variant|MODIFIER|trnI|trnI|gene_variant|trnI|||n.938998A>G||||||,G|intragenic_variant|MODIFIER|rrs|rrs|gene_variant|rrs|||n.938998A>G||||||,G|intragenic_variant|MODIFIER|ncS54|ncS54|gene_variant|ncS54|||n.938998A>G||||||	GT:DP:RO:QR:AO:QA:GL	1/1:46:0:0:46:1792:-161.502,-13.8474,0
contig_1	939008	.	T	C	1388.86	.	AB=0;AO=40;DP=40;QA=1591;QR=0;RO=0;TYPE=snp;ANN=C|missense_variant|MODERATE|TSV292_RS__03660|GENE_TSV292_RS__03660|transcript|TRANSCRIPT_TSV292_RS__03660|protein_coding|1/1|c.251A>G|p.Asp84Gly|251/948|251/948|84/315||,C|intragenic_variant|MODIFIER|rrf|rrf|gene_variant|rrf|||n.939008T>C||||||,C|intragenic_variant|MODIFIER|rrl|rrl|gene_variant|rrl|||n.939008T>C||||||,C|intragenic_variant|MODIFIER|trnA|trnA|gene_variant|trnA|||n.939008T>C||||||,C|intragenic_variant|MODIFIER|trnI|trnI|gene_variant|trnI|||n.939008T>C||||||,C|intragenic_variant|MODIFIER|rrs|rrs|gene_variant|rrs|||n.939008T>C||||||,C|intragenic_variant|MODIFIER|ncS54|ncS54|gene_variant|ncS54|||n.939008T>C||||||	GT:DP:RO:QR:AO:QA:GL	1/1:40:0:0:40:1591:-143.435,-12.0412,0
contig_1	939376	.	A	G	1629.7	.	AB=0;AO=46;DP=46;QA=1840;QR=0;RO=0;TYPE=snp;ANN=G|intragenic_variant|MODIFIER|rrf|rrf|gene_variant|rrf|||n.939376A>G||||||,G|intragenic_variant|MODIFIER|rrl|rrl|gene_variant|rrl|||n.939376A>G||||||,G|intragenic_variant|MODIFIER|trnA|trnA|gene_variant|trnA|||n.939376A>G||||||,G|intragenic_variant|MODIFIER|trnI|trnI|gene_variant|trnI|||n.939376A>G||||||,G|intragenic_variant|MODIFIER|rrs|rrs|gene_variant|rrs|||n.939376A>G||||||,G|intragenic_variant|MODIFIER|ncS54|ncS54|gene_variant|ncS54|||n.939376A>G||||||	GT:DP:RO:QR:AO:QA:GL	1/1:46:0:0:46:1840:-165.821,-13.8474,0
contig_1	939475	.	A	G	1305.89	.	AB=0;AO=39;DP=39;QA=1493;QR=0;RO=0;TYPE=snp;ANN=G|intragenic_variant|MODIFIER|rrf|rrf|gene_variant|rrf|||n.939475A>G||||||,G|intragenic_variant|MODIFIER|rrl|rrl|gene_variant|rrl|||n.939475A>G||||||,G|intragenic_variant|MODIFIER|trnA|trnA|gene_variant|trnA|||n.939475A>G||||||,G|intragenic_variant|MODIFIER|trnI|trnI|gene_variant|trnI|||n.939475A>G||||||,G|intragenic_variant|MODIFIER|rrs|rrs|gene_variant|rrs|||n.939475A>G||||||,G|intragenic_variant|MODIFIER|ncS54|ncS54|gene_variant|ncS54|||n.939475A>G||||||	GT:DP:RO:QR:AO:QA:GL	1/1:39:0:0:39:1493:-134.616,-11.7402,0
contig_1	939509	.	A	G	1534.05	.	AB=0;AO=45;DP=45;QA=1736;QR=0;RO=0;TYPE=snp;ANN=G|intragenic_variant|MODIFIER|rrf|rrf|gene_variant|rrf|||n.939509A>G||||||,G|intragenic_variant|MODIFIER|rrl|rrl|gene_variant|rrl|||n.939509A>G||||||,G|intragenic_variant|MODIFIER|trnA|trnA|gene_variant|trnA|||n.939509A>G||||||,G|intragenic_variant|MODIFIER|trnI|trnI|gene_variant|trnI|||n.939509A>G||||||,G|intragenic_variant|MODIFIER|rrs|rrs|gene_variant|rrs|||n.939509A>G||||||,G|intragenic_variant|MODIFIER|ncS54|ncS54|gene_variant|ncS54|||n.939509A>G||||||	GT:DP:RO:QR:AO:QA:GL	1/1:45:0:0:45:1736:-156.466,-13.5464,0
contig_1	939587	.	G	A	1108.93	.	AB=0;AO=33;DP=33;QA=1272;QR=0;RO=0;TYPE=snp;ANN=A|intragenic_variant|MODIFIER|rrf|rrf|gene_variant|rrf|||n.939587G>A||||||,A|intragenic_variant|MODIFIER|rrl|rrl|gene_variant|rrl|||n.939587G>A||||||,A|intragenic_variant|MODIFIER|trnA|trnA|gene_variant|trnA|||n.939587G>A||||||,A|intragenic_variant|MODIFIER|trnI|trnI|gene_variant|trnI|||n.939587G>A||||||,A|intragenic_variant|MODIFIER|rrs|rrs|gene_variant|rrs|||n.939587G>A||||||,A|intragenic_variant|MODIFIER|ncS54|ncS54|gene_variant|ncS54|||n.939587G>A||||||	GT:DP:RO:QR:AO:QA:GL	1/1:33:0:0:33:1272:-114.748,-9.93399,0
contig_1	940014	.	A	G	1466.52	.	AB=0;AO=44;DP=44;QA=1679;QR=0;RO=0;TYPE=snp;ANN=G|synonymous_variant|LOW|TSV292_RS__03670|GENE_TSV292_RS__03670|transcript|TRANSCRIPT_TSV292_RS__03670|protein_coding|1/1|c.492T>C|p.Leu164Leu|492/528|492/528|164/175||,G|intragenic_variant|MODIFIER|rrf|rrf|gene_variant|rrf|||n.940014A>G||||||,G|intragenic_variant|MODIFIER|rrl|rrl|gene_variant|rrl|||n.940014A>G||||||,G|intragenic_variant|MODIFIER|trnA|trnA|gene_variant|trnA|||n.940014A>G||||||,G|intragenic_variant|MODIFIER|trnI|trnI|gene_variant|trnI|||n.940014A>G||||||,G|intragenic_variant|MODIFIER|rrs|rrs|gene_variant|rrs|||n.940014A>G||||||,G|intragenic_variant|MODIFIER|ncS54|ncS54|gene_variant|ncS54|||n.940014A>G||||||	GT:DP:RO:QR:AO:QA:GL	1/1:44:0:0:44:1679:-151.342,-13.2453,0
contig_1	940203	.	T	C	1970.85	.	AB=0;AO=58;DP=58;QA=2224;QR=0;RO=0;TYPE=snp;ANN=C|synonymous_variant|LOW|TSV292_RS__03670|GENE_TSV292_RS__03670|transcript|TRANSCRIPT_TSV292_RS__03670|protein_coding|1/1|c.303A>G|p.Glu101Glu|303/528|303/528|101/175||,C|intragenic_variant|MODIFIER|rrf|rrf|gene_variant|rrf|||n.940203T>C||||||,C|intragenic_variant|MODIFIER|rrl|rrl|gene_variant|rrl|||n.940203T>C||||||,C|intragenic_variant|MODIFIER|trnA|trnA|gene_variant|trnA|||n.940203T>C||||||,C|intragenic_variant|MODIFIER|trnI|trnI|gene_variant|trnI|||n.940203T>C||||||,C|intragenic_variant|MODIFIER|rrs|rrs|gene_variant|rrs|||n.940203T>C||||||,C|intragenic_variant|MODIFIER|ncS54|ncS54|gene_variant|ncS54|||n.940203T>C||||||	GT:DP:RO:QR:AO:QA:GL	1/1:58:0:0:58:2224:-200.34,-17.4597,0
contig_1	940794	.	A	G	949.114	.	AB=0;AO=30;DP=30;QA=1101;QR=0;RO=0;TYPE=snp;ANN=G|synonymous_variant|LOW|TSV292_RS__03675|GENE_TSV292_RS__03675|transcript|TRANSCRIPT_TSV292_RS__03675|protein_coding|1/1|c.129A>G|p.Glu43Glu|129/2724|129/2724|43/907||,G|intragenic_variant|MODIFIER|rrf|rrf|gene_variant|rrf|||n.940794A>G||||||,G|intragenic_variant|MODIFIER|rrl|rrl|gene_variant|rrl|||n.940794A>G||||||,G|intragenic_variant|MODIFIER|trnA|trnA|gene_variant|trnA|||n.940794A>G||||||,G|intragenic_variant|MODIFIER|trnI|trnI|gene_variant|trnI|||n.940794A>G||||||,G|intragenic_variant|MODIFIER|rrs|rrs|gene_variant|rrs|||n.940794A>G||||||,G|intragenic_variant|MODIFIER|ncS54|ncS54|gene_variant|ncS54|||n.940794A>G||||||	GT:DP:RO:QR:AO:QA:GL	1/1:30:0:0:30:1101:-99.3627,-9.0309,0
contig_1	940839	.	A	C	882.263	.	AB=0;AO=26;DP=26;QA=1022;QR=0;RO=0;TYPE=snp;ANN=C|synonymous_variant|LOW|TSV292_RS__03675|GENE_TSV292_RS__03675|transcript|TRANSCRIPT_TSV292_RS__03675|protein_coding|1/1|c.174A>C|p.Arg58Arg|174/2724|174/2724|58/907||,C|intragenic_variant|MODIFIER|rrf|rrf|gene_variant|rrf|||n.940839A>C||||||,C|intragenic_variant|MODIFIER|rrl|rrl|gene_variant|rrl|||n.940839A>C||||||,C|intragenic_variant|MODIFIER|trnA|trnA|gene_variant|trnA|||n.940839A>C||||||,C|intragenic_variant|MODIFIER|trnI|trnI|gene_variant|trnI|||n.940839A>C||||||,C|intragenic_variant|MODIFIER|rrs|rrs|gene_variant|rrs|||n.940839A>C||||||,C|intragenic_variant|MODIFIER|ncS54|ncS54|gene_variant|ncS54|||n.940839A>C||||||	GT:DP:RO:QR:AO:QA:GL	1/1:26:0:0:26:1022:-92.2754,-7.82678,0
contig_1	941823	.	T	G	1110.66	.	AB=0;AO=35;DP=35;QA=1293;QR=0;RO=0;TYPE=snp;ANN=G|missense_variant|MODERATE|TSV292_RS__03675|GENE_TSV292_RS__03675|transcript|TRANSCRIPT_TSV292_RS__03675|protein_coding|1/1|c.1158T>G|p.Asp386Glu|1158/2724|1158/2724|386/907||,G|intragenic_variant|MODIFIER|rrf|rrf|gene_variant|rrf|||n.941823T>G||||||,G|intragenic_variant|MODIFIER|rrl|rrl|gene_variant|rrl|||n.941823T>G||||||,G|intragenic_variant|MODIFIER|trnA|trnA|gene_variant|trnA|||n.941823T>G||||||,G|intragenic_variant|MODIFIER|trnI|trnI|gene_variant|trnI|||n.941823T>G||||||,G|intragenic_variant|MODIFIER|rrs|rrs|gene_variant|rrs|||n.941823T>G||||||,G|intragenic_variant|MODIFIER|ncS54|ncS54|gene_variant|ncS54|||n.941823T>G||||||	GT:DP:RO:QR:AO:QA:GL	1/1:35:0:0:35:1293:-116.629,-10.5361,0
contig_1	941910	.	A	G	1191.72	.	AB=0;AO=35;DP=35;QA=1368;QR=0;RO=0;TYPE=snp;ANN=G|synonymous_variant|LOW|TSV292_RS__03675|GENE_TSV292_RS__03675|transcript|TRANSCRIPT_TSV292_RS__03675|protein_coding|1/1|c.1245A>G|p.Arg415Arg|1245/2724|1245/2724|415/907||,G|intragenic_variant|MODIFIER|rrf|rrf|gene_variant|rrf|||n.941910A>G||||||,G|intragenic_variant|MODIFIER|rrl|rrl|gene_variant|rrl|||n.941910A>G||||||,G|intragenic_variant|MODIFIER|trnA|trnA|gene_variant|trnA|||n.941910A>G||||||,G|intragenic_variant|MODIFIER|trnI|trnI|gene_variant|trnI|||n.941910A>G||||||,G|intragenic_variant|MODIFIER|rrs|rrs|gene_variant|rrs|||n.941910A>G||||||,G|intragenic_variant|MODIFIER|ncS54|ncS54|gene_variant|ncS54|||n.941910A>G||||||	GT:DP:RO:QR:AO:QA:GL	1/1:35:0:0:35:1368:-123.382,-10.5361,0
contig_1	941955	.	C	T	1278.92	.	AB=0;AO=39;DP=39;QA=1461;QR=0;RO=0;TYPE=snp;ANN=T|synonymous_variant|LOW|TSV292_RS__03675|GENE_TSV292_RS__03675|transcript|TRANSCRIPT_TSV292_RS__03675|protein_coding|1/1|c.1290C>T|p.Leu430Leu|1290/2724|1290/2724|430/907||,T|intragenic_variant|MODIFIER|rrf|rrf|gene_variant|rrf|||n.941955C>T||||||,T|intragenic_variant|MODIFIER|rrl|rrl|gene_variant|rrl|||n.941955C>T||||||,T|intragenic_variant|MODIFIER|trnA|trnA|gene_variant|trnA|||n.941955C>T||||||,T|intragenic_variant|MODIFIER|trnI|trnI|gene_variant|trnI|||n.941955C>T||||||,T|intragenic_variant|MODIFIER|rrs|rrs|gene_variant|rrs|||n.941955C>T||||||,T|intragenic_variant|MODIFIER|ncS54|ncS54|gene_variant|ncS54|||n.941955C>T||||||	GT:DP:RO:QR:AO:QA:GL	1/1:39:0:0:39:1461:-131.739,-11.7402,0
contig_1	942783	.	C	T	1557.31	.	AB=0;AO=46;DP=46;QA=1776;QR=0;RO=0;TYPE=snp;ANN=T|synonymous_variant|LOW|TSV292_RS__03675|GENE_TSV292_RS__03675|transcript|TRANSCRIPT_TSV292_RS__03675|protein_coding|1/1|c.2118C>T|p.Asn706Asn|2118/2724|2118/2724|706/907||,T|intragenic_variant|MODIFIER|rrf|rrf|gene_variant|rrf|||n.942783C>T||||||,T|intragenic_variant|MODIFIER|rrl|rrl|gene_variant|rrl|||n.942783C>T||||||,T|intragenic_variant|MODIFIER|trnA|trnA|gene_variant|trnA|||n.942783C>T||||||,T|intragenic_variant|MODIFIER|trnI|trnI|gene_variant|trnI|||n.942783C>T||||||,T|intragenic_variant|MODIFIER|rrs|rrs|gene_variant|rrs|||n.942783C>T||||||,T|intragenic_variant|MODIFIER|ncS54|ncS54|gene_variant|ncS54|||n.942783C>T||||||	GT:DP:RO:QR:AO:QA:GL	1/1:46:0:0:46:1776:-160.062,-13.8474,0
contig_1	942806	.	C	A	1544.84	.	AB=0;AO=45;DP=45;QA=1757;QR=0;RO=0;TYPE=snp;ANN=A|missense_variant|MODERATE|TSV292_RS__03675|GENE_TSV292_RS__03675|transcript|TRANSCRIPT_TSV292_RS__03675|protein_coding|1/1|c.2141C>A|p.Ala714Glu|2141/2724|2141/2724|714/907||,A|intragenic_variant|MODIFIER|rrf|rrf|gene_variant|rrf|||n.942806C>A||||||,A|intragenic_variant|MODIFIER|rrl|rrl|gene_variant|rrl|||n.942806C>A||||||,A|intragenic_variant|MODIFIER|trnA|trnA|gene_variant|trnA|||n.942806C>A||||||,A|intragenic_variant|MODIFIER|trnI|trnI|gene_variant|trnI|||n.942806C>A||||||,A|intragenic_variant|MODIFIER|rrs|rrs|gene_variant|rrs|||n.942806C>A||||||,A|intragenic_variant|MODIFIER|ncS54|ncS54|gene_variant|ncS54|||n.942806C>A||||||	GT:DP:RO:QR:AO:QA:GL	1/1:45:0:0:45:1757:-158.356,-13.5464,0
contig_1	943272	.	G	A	1051.86	.	AB=0;AO=33;DP=33;QA=1230;QR=0;RO=0;TYPE=snp;ANN=A|synonymous_variant|LOW|TSV292_RS__03675|GENE_TSV292_RS__03675|transcript|TRANSCRIPT_TSV292_RS__03675|protein_coding|1/1|c.2607G>A|p.Val869Val|2607/2724|2607/2724|869/907||,A|intragenic_variant|MODIFIER|rrf|rrf|gene_variant|rrf|||n.943272G>A||||||,A|intragenic_variant|MODIFIER|rrl|rrl|gene_variant|rrl|||n.943272G>A||||||,A|intragenic_variant|MODIFIER|trnA|trnA|gene_variant|trnA|||n.943272G>A||||||,A|intragenic_variant|MODIFIER|trnI|trnI|gene_variant|trnI|||n.943272G>A||||||,A|intragenic_variant|MODIFIER|rrs|rrs|gene_variant|rrs|||n.943272G>A||||||,A|intragenic_variant|MODIFIER|ncS54|ncS54|gene_variant|ncS54|||n.943272G>A||||||	GT:DP:RO:QR:AO:QA:GL	1/1:33:0:0:33:1230:-110.963,-9.93399,0
contig_1	943404	.	C	G	509.169	.	AB=0;AO=16;DP=16;QA=614;QR=0;RO=0;TYPE=snp;ANN=G|intragenic_variant|MODIFIER|rrf|rrf|gene_variant|rrf|||n.943404C>G||||||,G|intragenic_variant|MODIFIER|rrl|rrl|gene_variant|rrl|||n.943404C>G||||||,G|intragenic_variant|MODIFIER|trnA|trnA|gene_variant|trnA|||n.943404C>G||||||,G|intragenic_variant|MODIFIER|trnI|trnI|gene_variant|trnI|||n.943404C>G||||||,G|intragenic_variant|MODIFIER|rrs|rrs|gene_variant|rrs|||n.943404C>G||||||,G|intragenic_variant|MODIFIER|ncS54|ncS54|gene_variant|ncS54|||n.943404C>G||||||	GT:DP:RO:QR:AO:QA:GL	1/1:16:0:0:16:614:-55.5884,-4.81648,0
contig_1	943600	.	G	GC	928.242	.	AB=0;AO=28;DP=29;QA=1073;QR=0;RO=0;TYPE=ins;ANN=GC|intragenic_variant|MODIFIER|rrf|rrf|gene_variant|rrf|||n.943600_943601insC||||||,GC|intragenic_variant|MODIFIER|rrl|rrl|gene_variant|rrl|||n.943600_943601insC||||||,GC|intragenic_variant|MODIFIER|trnA|trnA|gene_variant|trnA|||n.943600_943601insC||||||,GC|intragenic_variant|MODIFIER|trnI|trnI|gene_variant|trnI|||n.943600_943601insC||||||,GC|intragenic_variant|MODIFIER|rrs|rrs|gene_variant|rrs|||n.943600_943601insC||||||,GC|intragenic_variant|MODIFIER|ncS54|ncS54|gene_variant|ncS54|||n.943600_943601insC||||||	GT:DP:RO:QR:AO:QA:GL	1/1:29:0:0:28:1073:-96.4563,-8.42884,0
contig_1	943649	.	T	C	1448.76	.	AB=0;AO=43;DP=44;QA=1641;QR=0;RO=0;TYPE=snp;ANN=C|missense_variant|MODERATE|TSV292_RS__03680|GENE_TSV292_RS__03680|transcript|TRANSCRIPT_TSV292_RS__03680|protein_coding|1/1|c.1238A>G|p.Glu413Gly|1238/1245|1238/1245|413/414||,C|intragenic_variant|MODIFIER|rrf|rrf|gene_variant|rrf|||n.943649T>C||||||,C|intragenic_variant|MODIFIER|rrl|rrl|gene_variant|rrl|||n.943649T>C||||||,C|intragenic_variant|MODIFIER|trnA|trnA|gene_variant|trnA|||n.943649T>C||||||,C|intragenic_variant|MODIFIER|trnI|trnI|gene_variant|trnI|||n.943649T>C||||||,C|intragenic_variant|MODIFIER|rrs|rrs|gene_variant|rrs|||n.943649T>C||||||,C|intragenic_variant|MODIFIER|ncS54|ncS54|gene_variant|ncS54|||n.943649T>C||||||	GT:DP:RO:QR:AO:QA:GL	1/1:44:0:0:43:1641:-147.683,-12.9443,0
contig_1	943777	.	G	A	1664.05	.	AB=0;AO=50;DP=50;QA=1883;QR=0;RO=0;TYPE=snp;ANN=A|synonymous_variant|LOW|TSV292_RS__03680|GENE_TSV292_RS__03680|transcript|TRANSCRIPT_TSV292_RS__03680|protein_coding|1/1|c.1110C>T|p.Arg370Arg|1110/1245|1110/1245|370/414||,A|intragenic_variant|MODIFIER|rrf|rrf|gene_variant|rrf|||n.943777G>A||||||,A|intragenic_variant|MODIFIER|rrl|rrl|gene_variant|rrl|||n.943777G>A||||||,A|intragenic_variant|MODIFIER|trnA|trnA|gene_variant|trnA|||n.943777G>A||||||,A|intragenic_variant|MODIFIER|trnI|trnI|gene_variant|trnI|||n.943777G>A||||||,A|intragenic_variant|MODIFIER|rrs|rrs|gene_variant|rrs|||n.943777G>A||||||,A|intragenic_variant|MODIFIER|ncS54|ncS54|gene_variant|ncS54|||n.943777G>A||||||	GT:DP:RO:QR:AO:QA:GL	1/1:50:0:0:50:1883:-169.681,-15.0515,0
contig_1	944300	.	G	A	1710.13	.	AB=0;AO=51;DP=51;QA=1953;QR=0;RO=0;TYPE=snp;ANN=A|missense_variant|MODERATE|TSV292_RS__03680|GENE_TSV292_RS__03680|transcript|TRANSCRIPT_TSV292_RS__03680|protein_coding|1/1|c.587C>T|p.Ser196Leu|587/1245|587/1245|196/414||,A|intragenic_variant|MODIFIER|rrf|rrf|gene_variant|rrf|||n.944300G>A||||||,A|intragenic_variant|MODIFIER|rrl|rrl|gene_variant|rrl|||n.944300G>A||||||,A|intragenic_variant|MODIFIER|trnA|trnA|gene_variant|trnA|||n.944300G>A||||||,A|intragenic_variant|MODIFIER|trnI|trnI|gene_variant|trnI|||n.944300G>A||||||,A|intragenic_variant|MODIFIER|rrs|rrs|gene_variant|rrs|||n.944300G>A||||||,A|intragenic_variant|MODIFIER|ncS54|ncS54|gene_variant|ncS54|||n.944300G>A||||||	GT:DP:RO:QR:AO:QA:GL	1/1:51:0:0:51:1953:-175.979,-15.3525,0
contig_1	944978	.	G	A	1095.54	.	AB=0;AO=33;DP=33;QA=1256;QR=0;RO=0;TYPE=snp;ANN=A|intragenic_variant|MODIFIER|rrf|rrf|gene_variant|rrf|||n.944978G>A||||||,A|intragenic_variant|MODIFIER|rrl|rrl|gene_variant|rrl|||n.944978G>A||||||,A|intragenic_variant|MODIFIER|trnA|trnA|gene_variant|trnA|||n.944978G>A||||||,A|intragenic_variant|MODIFIER|trnI|trnI|gene_variant|trnI|||n.944978G>A||||||,A|intragenic_variant|MODIFIER|rrs|rrs|gene_variant|rrs|||n.944978G>A||||||,A|intragenic_variant|MODIFIER|ncS54|ncS54|gene_variant|ncS54|||n.944978G>A||||||	GT:DP:RO:QR:AO:QA:GL	1/1:33:0:0:33:1256:-113.307,-9.93399,0
contig_1	945200	.	CCCACC	TCAACG	715.521	.	AB=0;AO=23;DP=25;QA=841;QR=0;RO=0;TYPE=complex;ANN=TCAACG|intragenic_variant|MODIFIER|rrf|rrf|gene_variant|rrf|||n.945200_945205delCCCACCinsTCAACG||||||,TCAACG|intragenic_variant|MODIFIER|rrl|rrl|gene_variant|rrl|||n.945200_945205delCCCACCinsTCAACG||||||,TCAACG|intragenic_variant|MODIFIER|trnA|trnA|gene_variant|trnA|||n.945200_945205delCCCACCinsTCAACG||||||,TCAACG|intragenic_variant|MODIFIER|trnI|trnI|gene_variant|trnI|||n.945200_945205delCCCACCinsTCAACG||||||,TCAACG|intragenic_variant|MODIFIER|rrs|rrs|gene_variant|rrs|||n.945200_945205delCCCACCinsTCAACG||||||,TCAACG|intragenic_variant|MODIFIER|ncS54|ncS54|gene_variant|ncS54|||n.945200_945205delCCCACCinsTCAACG||||||	GT:DP:RO:QR:AO:QA:GL	1/1:25:0:0:23:841:-75.6319,-6.92369,0
contig_1	945300	.	G	A	1094.83	.	AB=0;AO=34;DP=34;QA=1279;QR=0;RO=0;TYPE=snp;ANN=A|intragenic_variant|MODIFIER|rrf|rrf|gene_variant|rrf|||n.945300G>A||||||,A|intragenic_variant|MODIFIER|rrl|rrl|gene_variant|rrl|||n.945300G>A||||||,A|intragenic_variant|MODIFIER|trnA|trnA|gene_variant|trnA|||n.945300G>A||||||,A|intragenic_variant|MODIFIER|trnI|trnI|gene_variant|trnI|||n.945300G>A||||||,A|intragenic_variant|MODIFIER|rrs|rrs|gene_variant|rrs|||n.945300G>A||||||,A|intragenic_variant|MODIFIER|ncS54|ncS54|gene_variant|ncS54|||n.945300G>A||||||	GT:DP:RO:QR:AO:QA:GL	1/1:34:0:0:34:1279:-115.373,-10.235,0
contig_1	945310	.	A	G	1103.18	.	AB=0;AO=33;DP=33;QA=1281;QR=0;RO=0;TYPE=snp;ANN=G|intragenic_variant|MODIFIER|rrf|rrf|gene_variant|rrf|||n.945310A>G||||||,G|intragenic_variant|MODIFIER|rrl|rrl|gene_variant|rrl|||n.945310A>G||||||,G|intragenic_variant|MODIFIER|trnA|trnA|gene_variant|trnA|||n.945310A>G||||||,G|intragenic_variant|MODIFIER|trnI|trnI|gene_variant|trnI|||n.945310A>G||||||,G|intragenic_variant|MODIFIER|rrs|rrs|gene_variant|rrs|||n.945310A>G||||||,G|intragenic_variant|MODIFIER|ncS54|ncS54|gene_variant|ncS54|||n.945310A>G||||||	GT:DP:RO:QR:AO:QA:GL	1/1:33:0:0:33:1281:-115.56,-9.93399,0
contig_1	945358	.	A	G	869.268	.	AB=0;AO=27;DP=27;QA=1000;QR=0;RO=0;TYPE=snp;ANN=G|intragenic_variant|MODIFIER|rrf|rrf|gene_variant|rrf|||n.945358A>G||||||,G|intragenic_variant|MODIFIER|rrl|rrl|gene_variant|rrl|||n.945358A>G||||||,G|intragenic_variant|MODIFIER|trnA|trnA|gene_variant|trnA|||n.945358A>G||||||,G|intragenic_variant|MODIFIER|trnI|trnI|gene_variant|trnI|||n.945358A>G||||||,G|intragenic_variant|MODIFIER|rrs|rrs|gene_variant|rrs|||n.945358A>G||||||,G|intragenic_variant|MODIFIER|ncS54|ncS54|gene_variant|ncS54|||n.945358A>G||||||	GT:DP:RO:QR:AO:QA:GL	1/1:27:0:0:27:1000:-90.284,-8.12781,0
contig_1	945494	.	T	G	1103.58	.	AB=0;AO=33;DP=33;QA=1272;QR=0;RO=0;TYPE=snp;ANN=G|intragenic_variant|MODIFIER|rrf|rrf|gene_variant|rrf|||n.945494T>G||||||,G|intragenic_variant|MODIFIER|rrl|rrl|gene_variant|rrl|||n.945494T>G||||||,G|intragenic_variant|MODIFIER|trnA|trnA|gene_variant|trnA|||n.945494T>G||||||,G|intragenic_variant|MODIFIER|trnI|trnI|gene_variant|trnI|||n.945494T>G||||||,G|intragenic_variant|MODIFIER|rrs|rrs|gene_variant|rrs|||n.945494T>G||||||,G|intragenic_variant|MODIFIER|ncS54|ncS54|gene_variant|ncS54|||n.945494T>G||||||	GT:DP:RO:QR:AO:QA:GL	1/1:33:0:0:33:1272:-114.748,-9.93399,0
contig_1	945632	.	A	G	2010	.	AB=0;AO=59;DP=59;QA=2298;QR=0;RO=0;TYPE=snp;ANN=G|intragenic_variant|MODIFIER|rrf|rrf|gene_variant|rrf|||n.945632A>G||||||,G|intragenic_variant|MODIFIER|rrl|rrl|gene_variant|rrl|||n.945632A>G||||||,G|intragenic_variant|MODIFIER|trnA|trnA|gene_variant|trnA|||n.945632A>G||||||,G|intragenic_variant|MODIFIER|trnI|trnI|gene_variant|trnI|||n.945632A>G||||||,G|intragenic_variant|MODIFIER|rrs|rrs|gene_variant|rrs|||n.945632A>G||||||,G|intragenic_variant|MODIFIER|ncS54|ncS54|gene_variant|ncS54|||n.945632A>G||||||	GT:DP:RO:QR:AO:QA:GL	1/1:59:0:0:59:2298:-206.995,-17.7608,0
contig_1	946179	.	T	C	1403.15	.	AB=0;AO=42;DP=42;QA=1597;QR=0;RO=0;TYPE=snp;ANN=C|intragenic_variant|MODIFIER|rrf|rrf|gene_variant|rrf|||n.946179T>C||||||,C|intragenic_variant|MODIFIER|rrl|rrl|gene_variant|rrl|||n.946179T>C||||||,C|intragenic_variant|MODIFIER|trnA|trnA|gene_variant|trnA|||n.946179T>C||||||,C|intragenic_variant|MODIFIER|trnI|trnI|gene_variant|trnI|||n.946179T>C||||||,C|intragenic_variant|MODIFIER|rrs|rrs|gene_variant|rrs|||n.946179T>C||||||,C|intragenic_variant|MODIFIER|ncS54|ncS54|gene_variant|ncS54|||n.946179T>C||||||	GT:DP:RO:QR:AO:QA:GL	1/1:42:0:0:42:1597:-143.971,-12.6433,0
contig_1	946325	.	A	G	1393.72	.	AB=0;AO=42;DP=42;QA=1582;QR=0;RO=0;TYPE=snp;ANN=G|synonymous_variant|LOW|TSV292_RS__03690|GENE_TSV292_RS__03690|transcript|TRANSCRIPT_TSV292_RS__03690|protein_coding|1/1|c.117A>G|p.Thr39Thr|117/975|117/975|39/324||,G|intragenic_variant|MODIFIER|rrf|rrf|gene_variant|rrf|||n.946325A>G||||||,G|intragenic_variant|MODIFIER|rrl|rrl|gene_variant|rrl|||n.946325A>G||||||,G|intragenic_variant|MODIFIER|trnA|trnA|gene_variant|trnA|||n.946325A>G||||||,G|intragenic_variant|MODIFIER|trnI|trnI|gene_variant|trnI|||n.946325A>G||||||,G|intragenic_variant|MODIFIER|rrs|rrs|gene_variant|rrs|||n.946325A>G||||||,G|intragenic_variant|MODIFIER|ncS54|ncS54|gene_variant|ncS54|||n.946325A>G||||||	GT:DP:RO:QR:AO:QA:GL	1/1:42:0:0:42:1582:-142.616,-12.6433,0
contig_1	946923	.	G	T	595.346	.	AB=0;AO=18;DP=18;QA=688;QR=0;RO=0;TYPE=snp;ANN=T|missense_variant|MODERATE|TSV292_RS__03690|GENE_TSV292_RS__03690|transcript|TRANSCRIPT_TSV292_RS__03690|protein_coding|1/1|c.715G>T|p.Ala239Ser|715/975|715/975|239/324||,T|intragenic_variant|MODIFIER|rrf|rrf|gene_variant|rrf|||n.946923G>T||||||,T|intragenic_variant|MODIFIER|rrl|rrl|gene_variant|rrl|||n.946923G>T||||||,T|intragenic_variant|MODIFIER|trnA|trnA|gene_variant|trnA|||n.946923G>T||||||,T|intragenic_variant|MODIFIER|trnI|trnI|gene_variant|trnI|||n.946923G>T||||||,T|intragenic_variant|MODIFIER|rrs|rrs|gene_variant|rrs|||n.946923G>T||||||,T|intragenic_variant|MODIFIER|ncS54|ncS54|gene_variant|ncS54|||n.946923G>T||||||	GT:DP:RO:QR:AO:QA:GL	1/1:18:0:0:18:688:-62.2394,-5.41854,0
contig_1	947201	.	G	A	399.75	.	AB=0;AO=13;DP=13;QA=473;QR=0;RO=0;TYPE=snp;ANN=A|intragenic_variant|MODIFIER|rrf|rrf|gene_variant|rrf|||n.947201G>A||||||,A|intragenic_variant|MODIFIER|rrl|rrl|gene_variant|rrl|||n.947201G>A||||||,A|intragenic_variant|MODIFIER|trnA|trnA|gene_variant|trnA|||n.947201G>A||||||,A|intragenic_variant|MODIFIER|trnI|trnI|gene_variant|trnI|||n.947201G>A||||||,A|intragenic_variant|MODIFIER|rrs|rrs|gene_variant|rrs|||n.947201G>A||||||,A|intragenic_variant|MODIFIER|ncS54|ncS54|gene_variant|ncS54|||n.947201G>A||||||	GT:DP:RO:QR:AO:QA:GL	1/1:13:0:0:13:473:-42.8969,-3.91339,0
contig_1	948141	.	C	G	2147.28	.	AB=0;AO=63;DP=63;QA=2422;QR=0;RO=0;TYPE=snp;ANN=G|synonymous_variant|LOW|TSV292_RS__03695|GENE_TSV292_RS__03695|transcript|TRANSCRIPT_TSV292_RS__03695|protein_coding|1/1|c.441G>C|p.Ser147Ser|441/1302|441/1302|147/433||,G|intragenic_variant|MODIFIER|rrf|rrf|gene_variant|rrf|||n.948141C>G||||||,G|intragenic_variant|MODIFIER|rrl|rrl|gene_variant|rrl|||n.948141C>G||||||,G|intragenic_variant|MODIFIER|trnA|trnA|gene_variant|trnA|||n.948141C>G||||||,G|intragenic_variant|MODIFIER|trnI|trnI|gene_variant|trnI|||n.948141C>G||||||,G|intragenic_variant|MODIFIER|rrs|rrs|gene_variant|rrs|||n.948141C>G||||||,G|intragenic_variant|MODIFIER|ncS54|ncS54|gene_variant|ncS54|||n.948141C>G||||||	GT:DP:RO:QR:AO:QA:GL	1/1:63:0:0:63:2422:-218.145,-18.9649,0
contig_1	948156	.	T	C	2334.62	.	AB=0;AO=67;DP=67;QA=2634;QR=0;RO=0;TYPE=snp;ANN=C|synonymous_variant|LOW|TSV292_RS__03695|GENE_TSV292_RS__03695|transcript|TRANSCRIPT_TSV292_RS__03695|protein_coding|1/1|c.426A>G|p.Ala142Ala|426/1302|426/1302|142/433||,C|intragenic_variant|MODIFIER|rrf|rrf|gene_variant|rrf|||n.948156T>C||||||,C|intragenic_variant|MODIFIER|rrl|rrl|gene_variant|rrl|||n.948156T>C||||||,C|intragenic_variant|MODIFIER|trnA|trnA|gene_variant|trnA|||n.948156T>C||||||,C|intragenic_variant|MODIFIER|trnI|trnI|gene_variant|trnI|||n.948156T>C||||||,C|intragenic_variant|MODIFIER|rrs|rrs|gene_variant|rrs|||n.948156T>C||||||,C|intragenic_variant|MODIFIER|ncS54|ncS54|gene_variant|ncS54|||n.948156T>C||||||	GT:DP:RO:QR:AO:QA:GL	1/1:67:0:0:67:2634:-237.203,-20.169,0
contig_1	948165	.	CAGG	GAGA	2196.83	.	AB=0;AO=64;DP=65;QA=2491;QR=0;RO=0;TYPE=complex;ANN=GAGA|synonymous_variant|LOW|TSV292_RS__03695|GENE_TSV292_RS__03695|transcript|TRANSCRIPT_TSV292_RS__03695|protein_coding|1/1|c.414_417delCCTGinsTCTC|p.140|417/1302|414/1302|138/433||,GAGA|intragenic_variant|MODIFIER|rrf|rrf|gene_variant|rrf|||n.948165_948168delCAGGinsGAGA||||||,GAGA|intragenic_variant|MODIFIER|rrl|rrl|gene_variant|rrl|||n.948165_948168delCAGGinsGAGA||||||,GAGA|intragenic_variant|MODIFIER|trnA|trnA|gene_variant|trnA|||n.948165_948168delCAGGinsGAGA||||||,GAGA|intragenic_variant|MODIFIER|trnI|trnI|gene_variant|trnI|||n.948165_948168delCAGGinsGAGA||||||,GAGA|intragenic_variant|MODIFIER|rrs|rrs|gene_variant|rrs|||n.948165_948168delCAGGinsGAGA||||||,GAGA|intragenic_variant|MODIFIER|ncS54|ncS54|gene_variant|ncS54|||n.948165_948168delCAGGinsGAGA||||||	GT:DP:RO:QR:AO:QA:GL	1/1:65:0:0:64:2491:-223.955,-19.2659,0
contig_1	948255	.	C	G	2814.98	.	AB=0;AO=81;DP=81;QA=3169;QR=0;RO=0;TYPE=snp;ANN=G|synonymous_variant|LOW|TSV292_RS__03695|GENE_TSV292_RS__03695|transcript|TRANSCRIPT_TSV292_RS__03695|protein_coding|1/1|c.327G>C|p.Val109Val|327/1302|327/1302|109/433||,G|intragenic_variant|MODIFIER|rrf|rrf|gene_variant|rrf|||n.948255C>G||||||,G|intragenic_variant|MODIFIER|rrl|rrl|gene_variant|rrl|||n.948255C>G||||||,G|intragenic_variant|MODIFIER|trnA|trnA|gene_variant|trnA|||n.948255C>G||||||,G|intragenic_variant|MODIFIER|trnI|trnI|gene_variant|trnI|||n.948255C>G||||||,G|intragenic_variant|MODIFIER|rrs|rrs|gene_variant|rrs|||n.948255C>G||||||,G|intragenic_variant|MODIFIER|ncS54|ncS54|gene_variant|ncS54|||n.948255C>G||||||	GT:DP:RO:QR:AO:QA:GL	1/1:81:0:0:81:3169:-285.304,-24.3834,0
contig_1	949829	.	T	C	2522.24	.	AB=0;AO=78;DP=78;QA=2857;QR=0;RO=0;TYPE=snp;ANN=C|synonymous_variant|LOW|TSV292_RS__03710|GENE_TSV292_RS__03710|transcript|TRANSCRIPT_TSV292_RS__03710|protein_coding|1/1|c.1578A>G|p.Ala526Ala|1578/1776|1578/1776|526/591||,C|intragenic_variant|MODIFIER|rrf|rrf|gene_variant|rrf|||n.949829T>C||||||,C|intragenic_variant|MODIFIER|rrl|rrl|gene_variant|rrl|||n.949829T>C||||||,C|intragenic_variant|MODIFIER|trnA|trnA|gene_variant|trnA|||n.949829T>C||||||,C|intragenic_variant|MODIFIER|trnI|trnI|gene_variant|trnI|||n.949829T>C||||||,C|intragenic_variant|MODIFIER|rrs|rrs|gene_variant|rrs|||n.949829T>C||||||,C|intragenic_variant|MODIFIER|ncS54|ncS54|gene_variant|ncS54|||n.949829T>C||||||	GT:DP:RO:QR:AO:QA:GL	1/1:78:0:0:78:2857:-257.257,-23.4803,0
contig_1	949853	.	C	T	2533.87	.	AB=0;AO=76;DP=76;QA=2890;QR=0;RO=0;TYPE=snp;ANN=T|synonymous_variant|LOW|TSV292_RS__03710|GENE_TSV292_RS__03710|transcript|TRANSCRIPT_TSV292_RS__03710|protein_coding|1/1|c.1554G>A|p.Glu518Glu|1554/1776|1554/1776|518/591||,T|intragenic_variant|MODIFIER|rrf|rrf|gene_variant|rrf|||n.949853C>T||||||,T|intragenic_variant|MODIFIER|rrl|rrl|gene_variant|rrl|||n.949853C>T||||||,T|intragenic_variant|MODIFIER|trnA|trnA|gene_variant|trnA|||n.949853C>T||||||,T|intragenic_variant|MODIFIER|trnI|trnI|gene_variant|trnI|||n.949853C>T||||||,T|intragenic_variant|MODIFIER|rrs|rrs|gene_variant|rrs|||n.949853C>T||||||,T|intragenic_variant|MODIFIER|ncS54|ncS54|gene_variant|ncS54|||n.949853C>T||||||	GT:DP:RO:QR:AO:QA:GL	1/1:76:0:0:76:2890:-260.218,-22.8783,0
contig_1	953633	.	G	A	2020.3	.	AB=0;AO=58;DP=58;QA=2277;QR=0;RO=0;TYPE=snp;ANN=A|synonymous_variant|LOW|TSV292_RS__03730|GENE_TSV292_RS__03730|transcript|TRANSCRIPT_TSV292_RS__03730|protein_coding|1/1|c.135G>A|p.Pro45Pro|135/984|135/984|45/327||,A|intragenic_variant|MODIFIER|rrf|rrf|gene_variant|rrf|||n.953633G>A||||||,A|intragenic_variant|MODIFIER|rrl|rrl|gene_variant|rrl|||n.953633G>A||||||,A|intragenic_variant|MODIFIER|trnA|trnA|gene_variant|trnA|||n.953633G>A||||||,A|intragenic_variant|MODIFIER|trnI|trnI|gene_variant|trnI|||n.953633G>A||||||,A|intragenic_variant|MODIFIER|rrs|rrs|gene_variant|rrs|||n.953633G>A||||||,A|intragenic_variant|MODIFIER|ncS54|ncS54|gene_variant|ncS54|||n.953633G>A||||||	GT:DP:RO:QR:AO:QA:GL	1/1:58:0:0:58:2277:-205.108,-17.4597,0
contig_1	953897	.	A	G	1986.97	.	AB=0;AO=57;DP=57;QA=2258;QR=0;RO=0;TYPE=snp;ANN=G|synonymous_variant|LOW|TSV292_RS__03730|GENE_TSV292_RS__03730|transcript|TRANSCRIPT_TSV292_RS__03730|protein_coding|1/1|c.399A>G|p.Pro133Pro|399/984|399/984|133/327||,G|intragenic_variant|MODIFIER|rrf|rrf|gene_variant|rrf|||n.953897A>G||||||,G|intragenic_variant|MODIFIER|rrl|rrl|gene_variant|rrl|||n.953897A>G||||||,G|intragenic_variant|MODIFIER|trnA|trnA|gene_variant|trnA|||n.953897A>G||||||,G|intragenic_variant|MODIFIER|trnI|trnI|gene_variant|trnI|||n.953897A>G||||||,G|intragenic_variant|MODIFIER|rrs|rrs|gene_variant|rrs|||n.953897A>G||||||,G|intragenic_variant|MODIFIER|ncS54|ncS54|gene_variant|ncS54|||n.953897A>G||||||	GT:DP:RO:QR:AO:QA:GL	1/1:57:0:0:57:2258:-203.401,-17.1587,0
contig_1	955009	.	G	A	855.156	.	AB=0;AO=27;DP=27;QA=983;QR=0;RO=0;TYPE=snp;ANN=A|synonymous_variant|LOW|TSV292_RS__03735|GENE_TSV292_RS__03735|transcript|TRANSCRIPT_TSV292_RS__03735|protein_coding|1/1|c.330G>A|p.Ala110Ala|330/1020|330/1020|110/339||,A|intragenic_variant|MODIFIER|rrf|rrf|gene_variant|rrf|||n.955009G>A||||||,A|intragenic_variant|MODIFIER|rrl|rrl|gene_variant|rrl|||n.955009G>A||||||,A|intragenic_variant|MODIFIER|trnA|trnA|gene_variant|trnA|||n.955009G>A||||||,A|intragenic_variant|MODIFIER|trnI|trnI|gene_variant|trnI|||n.955009G>A||||||,A|intragenic_variant|MODIFIER|rrs|rrs|gene_variant|rrs|||n.955009G>A||||||,A|intragenic_variant|MODIFIER|ncS54|ncS54|gene_variant|ncS54|||n.955009G>A||||||	GT:DP:RO:QR:AO:QA:GL	1/1:27:0:0:27:983:-88.7479,-8.12781,0
contig_1	955452	.	T	G	2016.16	.	AB=0;AO=59;DP=59;QA=2296;QR=0;RO=0;TYPE=snp;ANN=G|missense_variant|MODERATE|TSV292_RS__03735|GENE_TSV292_RS__03735|transcript|TRANSCRIPT_TSV292_RS__03735|protein_coding|1/1|c.773T>G|p.Leu258Arg|773/1020|773/1020|258/339||,G|intragenic_variant|MODIFIER|rrf|rrf|gene_variant|rrf|||n.955452T>G||||||,G|intragenic_variant|MODIFIER|rrl|rrl|gene_variant|rrl|||n.955452T>G||||||,G|intragenic_variant|MODIFIER|trnA|trnA|gene_variant|trnA|||n.955452T>G||||||,G|intragenic_variant|MODIFIER|trnI|trnI|gene_variant|trnI|||n.955452T>G||||||,G|intragenic_variant|MODIFIER|rrs|rrs|gene_variant|rrs|||n.955452T>G||||||,G|intragenic_variant|MODIFIER|ncS54|ncS54|gene_variant|ncS54|||n.955452T>G||||||	GT:DP:RO:QR:AO:QA:GL	1/1:59:0:0:59:2296:-206.814,-17.7608,0
contig_1	955948	.	C	T	2458.62	.	AB=0;AO=70;DP=70;QA=2778;QR=0;RO=0;TYPE=snp;ANN=T|synonymous_variant|LOW|TSV292_RS__03740|GENE_TSV292_RS__03740|transcript|TRANSCRIPT_TSV292_RS__03740|protein_coding|1/1|c.93C>T|p.Ala31Ala|93/510|93/510|31/169||,T|intragenic_variant|MODIFIER|rrf|rrf|gene_variant|rrf|||n.955948C>T||||||,T|intragenic_variant|MODIFIER|rrl|rrl|gene_variant|rrl|||n.955948C>T||||||,T|intragenic_variant|MODIFIER|trnA|trnA|gene_variant|trnA|||n.955948C>T||||||,T|intragenic_variant|MODIFIER|trnI|trnI|gene_variant|trnI|||n.955948C>T||||||,T|intragenic_variant|MODIFIER|rrs|rrs|gene_variant|rrs|||n.955948C>T||||||,T|intragenic_variant|MODIFIER|ncS54|ncS54|gene_variant|ncS54|||n.955948C>T||||||	GT:DP:RO:QR:AO:QA:GL	1/1:70:0:0:70:2778:-250.151,-21.0721,0
contig_1	956413	.	A	C	1873.19	.	AB=0;AO=53;DP=53;QA=2120;QR=0;RO=0;TYPE=snp;ANN=C|intragenic_variant|MODIFIER|rrf|rrf|gene_variant|rrf|||n.956413A>C||||||,C|intragenic_variant|MODIFIER|rrl|rrl|gene_variant|rrl|||n.956413A>C||||||,C|intragenic_variant|MODIFIER|trnA|trnA|gene_variant|trnA|||n.956413A>C||||||,C|intragenic_variant|MODIFIER|trnI|trnI|gene_variant|trnI|||n.956413A>C||||||,C|intragenic_variant|MODIFIER|rrs|rrs|gene_variant|rrs|||n.956413A>C||||||,C|intragenic_variant|MODIFIER|ncS54|ncS54|gene_variant|ncS54|||n.956413A>C||||||	GT:DP:RO:QR:AO:QA:GL	1/1:53:0:0:53:2120:-190.993,-15.9546,0
contig_1	956852	.	G	A	2135.72	.	AB=0;AO=63;DP=63;QA=2415;QR=0;RO=0;TYPE=snp;ANN=A|synonymous_variant|LOW|TSV292_RS__03745|GENE_TSV292_RS__03745|transcript|TRANSCRIPT_TSV292_RS__03745|protein_coding|1/1|c.411G>A|p.Arg137Arg|411/1452|411/1452|137/483||,A|intragenic_variant|MODIFIER|rrf|rrf|gene_variant|rrf|||n.956852G>A||||||,A|intragenic_variant|MODIFIER|rrl|rrl|gene_variant|rrl|||n.956852G>A||||||,A|intragenic_variant|MODIFIER|trnA|trnA|gene_variant|trnA|||n.956852G>A||||||,A|intragenic_variant|MODIFIER|trnI|trnI|gene_variant|trnI|||n.956852G>A||||||,A|intragenic_variant|MODIFIER|rrs|rrs|gene_variant|rrs|||n.956852G>A||||||,A|intragenic_variant|MODIFIER|ncS54|ncS54|gene_variant|ncS54|||n.956852G>A||||||	GT:DP:RO:QR:AO:QA:GL	1/1:63:0:0:63:2415:-217.511,-18.9649,0
contig_1	957294	.	A	C	2391.08	.	AB=0;AO=69;DP=69;QA=2704;QR=0;RO=0;TYPE=snp;ANN=C|missense_variant|MODERATE|TSV292_RS__03745|GENE_TSV292_RS__03745|transcript|TRANSCRIPT_TSV292_RS__03745|protein_coding|1/1|c.853A>C|p.Ile285Leu|853/1452|853/1452|285/483||,C|intragenic_variant|MODIFIER|rrf|rrf|gene_variant|rrf|||n.957294A>C||||||,C|intragenic_variant|MODIFIER|rrl|rrl|gene_variant|rrl|||n.957294A>C||||||,C|intragenic_variant|MODIFIER|trnA|trnA|gene_variant|trnA|||n.957294A>C||||||,C|intragenic_variant|MODIFIER|trnI|trnI|gene_variant|trnI|||n.957294A>C||||||,C|intragenic_variant|MODIFIER|rrs|rrs|gene_variant|rrs|||n.957294A>C||||||,C|intragenic_variant|MODIFIER|ncS54|ncS54|gene_variant|ncS54|||n.957294A>C||||||	GT:DP:RO:QR:AO:QA:GL	1/1:69:0:0:69:2704:-243.498,-20.7711,0
contig_1	957368	.	G	A	1984.93	.	AB=0;AO=58;DP=58;QA=2259;QR=0;RO=0;TYPE=snp;ANN=A|synonymous_variant|LOW|TSV292_RS__03745|GENE_TSV292_RS__03745|transcript|TRANSCRIPT_TSV292_RS__03745|protein_coding|1/1|c.927G>A|p.Ala309Ala|927/1452|927/1452|309/483||,A|intragenic_variant|MODIFIER|rrf|rrf|gene_variant|rrf|||n.957368G>A||||||,A|intragenic_variant|MODIFIER|rrl|rrl|gene_variant|rrl|||n.957368G>A||||||,A|intragenic_variant|MODIFIER|trnA|trnA|gene_variant|trnA|||n.957368G>A||||||,A|intragenic_variant|MODIFIER|trnI|trnI|gene_variant|trnI|||n.957368G>A||||||,A|intragenic_variant|MODIFIER|rrs|rrs|gene_variant|rrs|||n.957368G>A||||||,A|intragenic_variant|MODIFIER|ncS54|ncS54|gene_variant|ncS54|||n.957368G>A||||||	GT:DP:RO:QR:AO:QA:GL	1/1:58:0:0:58:2259:-203.488,-17.4597,0
contig_1	957452	.	G	A	1434.39	.	AB=0;AO=43;DP=43;QA=1655;QR=0;RO=0;TYPE=snp;ANN=A|synonymous_variant|LOW|TSV292_RS__03745|GENE_TSV292_RS__03745|transcript|TRANSCRIPT_TSV292_RS__03745|protein_coding|1/1|c.1011G>A|p.Pro337Pro|1011/1452|1011/1452|337/483||,A|intragenic_variant|MODIFIER|rrf|rrf|gene_variant|rrf|||n.957452G>A||||||,A|intragenic_variant|MODIFIER|rrl|rrl|gene_variant|rrl|||n.957452G>A||||||,A|intragenic_variant|MODIFIER|trnA|trnA|gene_variant|trnA|||n.957452G>A||||||,A|intragenic_variant|MODIFIER|trnI|trnI|gene_variant|trnI|||n.957452G>A||||||,A|intragenic_variant|MODIFIER|rrs|rrs|gene_variant|rrs|||n.957452G>A||||||,A|intragenic_variant|MODIFIER|ncS54|ncS54|gene_variant|ncS54|||n.957452G>A||||||	GT:DP:RO:QR:AO:QA:GL	1/1:43:0:0:43:1655:-149.182,-12.9443,0
contig_1	957798	.	G	A	2715.75	.	AB=0;AO=79;DP=79;QA=3096;QR=0;RO=0;TYPE=snp;ANN=A|missense_variant|MODERATE|TSV292_RS__03745|GENE_TSV292_RS__03745|transcript|TRANSCRIPT_TSV292_RS__03745|protein_coding|1/1|c.1357G>A|p.Ala453Thr|1357/1452|1357/1452|453/483||,A|intragenic_variant|MODIFIER|rrf|rrf|gene_variant|rrf|||n.957798G>A||||||,A|intragenic_variant|MODIFIER|rrl|rrl|gene_variant|rrl|||n.957798G>A||||||,A|intragenic_variant|MODIFIER|trnA|trnA|gene_variant|trnA|||n.957798G>A||||||,A|intragenic_variant|MODIFIER|trnI|trnI|gene_variant|trnI|||n.957798G>A||||||,A|intragenic_variant|MODIFIER|rrs|rrs|gene_variant|rrs|||n.957798G>A||||||,A|intragenic_variant|MODIFIER|ncS54|ncS54|gene_variant|ncS54|||n.957798G>A||||||	GT:DP:RO:QR:AO:QA:GL	1/1:79:0:0:79:3096:-278.739,-23.7814,0
contig_1	959173	.	C	A	2408.16	.	AB=0;AO=69;DP=69;QA=2727;QR=0;RO=0;TYPE=snp;ANN=A|synonymous_variant|LOW|TSV292_RS__03750|GENE_TSV292_RS__03750|transcript|TRANSCRIPT_TSV292_RS__03750|protein_coding|1/1|c.1233C>A|p.Ala411Ala|1233/2718|1233/2718|411/905||,A|intragenic_variant|MODIFIER|rrf|rrf|gene_variant|rrf|||n.959173C>A||||||,A|intragenic_variant|MODIFIER|rrl|rrl|gene_variant|rrl|||n.959173C>A||||||,A|intragenic_variant|MODIFIER|trnA|trnA|gene_variant|trnA|||n.959173C>A||||||,A|intragenic_variant|MODIFIER|trnI|trnI|gene_variant|trnI|||n.959173C>A||||||,A|intragenic_variant|MODIFIER|rrs|rrs|gene_variant|rrs|||n.959173C>A||||||,A|intragenic_variant|MODIFIER|ncS54|ncS54|gene_variant|ncS54|||n.959173C>A||||||	GT:DP:RO:QR:AO:QA:GL	1/1:69:0:0:69:2727:-245.567,-20.7711,0
contig_1	959254	.	G	A	2255.28	.	AB=0;AO=65;DP=65;QA=2552;QR=0;RO=0;TYPE=snp;ANN=A|synonymous_variant|LOW|TSV292_RS__03750|GENE_TSV292_RS__03750|transcript|TRANSCRIPT_TSV292_RS__03750|protein_coding|1/1|c.1314G>A|p.Ser438Ser|1314/2718|1314/2718|438/905||,A|intragenic_variant|MODIFIER|rrf|rrf|gene_variant|rrf|||n.959254G>A||||||,A|intragenic_variant|MODIFIER|rrl|rrl|gene_variant|rrl|||n.959254G>A||||||,A|intragenic_variant|MODIFIER|trnA|trnA|gene_variant|trnA|||n.959254G>A||||||,A|intragenic_variant|MODIFIER|trnI|trnI|gene_variant|trnI|||n.959254G>A||||||,A|intragenic_variant|MODIFIER|rrs|rrs|gene_variant|rrs|||n.959254G>A||||||,A|intragenic_variant|MODIFIER|ncS54|ncS54|gene_variant|ncS54|||n.959254G>A||||||	GT:DP:RO:QR:AO:QA:GL	1/1:65:0:0:65:2552:-229.831,-19.567,0
contig_1	960540	.	AGA	GGG	2071.3	.	AB=0;AO=61;DP=62;QA=2349;QR=0;RO=0;TYPE=complex;ANN=GGG|missense_variant|MODERATE|TSV292_RS__03750|GENE_TSV292_RS__03750|transcript|TRANSCRIPT_TSV292_RS__03750|protein_coding|1/1|c.2600_2602delAGAinsGGG|p.LysAsn867ArgAsp|2600/2718|2600/2718|867/905||,GGG|intragenic_variant|MODIFIER|rrf|rrf|gene_variant|rrf|||n.960540_960542delAGAinsGGG||||||,GGG|intragenic_variant|MODIFIER|rrl|rrl|gene_variant|rrl|||n.960540_960542delAGAinsGGG||||||,GGG|intragenic_variant|MODIFIER|trnA|trnA|gene_variant|trnA|||n.960540_960542delAGAinsGGG||||||,GGG|intragenic_variant|MODIFIER|trnI|trnI|gene_variant|trnI|||n.960540_960542delAGAinsGGG||||||,GGG|intragenic_variant|MODIFIER|rrs|rrs|gene_variant|rrs|||n.960540_960542delAGAinsGGG||||||,GGG|intragenic_variant|MODIFIER|ncS54|ncS54|gene_variant|ncS54|||n.960540_960542delAGAinsGGG||||||	GT:DP:RO:QR:AO:QA:GL	1/1:62:0:0:61:2349:-211.192,-18.3628,0
contig_1	960766	.	A	G	912.155	.	AB=0;AO=27;DP=27;QA=1042;QR=0;RO=0;TYPE=snp;ANN=G|intragenic_variant|MODIFIER|rrf|rrf|gene_variant|rrf|||n.960766A>G||||||,G|intragenic_variant|MODIFIER|rrl|rrl|gene_variant|rrl|||n.960766A>G||||||,G|intragenic_variant|MODIFIER|trnA|trnA|gene_variant|trnA|||n.960766A>G||||||,G|intragenic_variant|MODIFIER|trnI|trnI|gene_variant|trnI|||n.960766A>G||||||,G|intragenic_variant|MODIFIER|rrs|rrs|gene_variant|rrs|||n.960766A>G||||||,G|intragenic_variant|MODIFIER|ncS54|ncS54|gene_variant|ncS54|||n.960766A>G||||||	GT:DP:RO:QR:AO:QA:GL	1/1:27:0:0:27:1042:-94.0682,-8.12781,0
contig_1	960772	.	C	T	700.544	.	AB=0;AO=23;DP=24;QA=815;QR=0;RO=0;TYPE=snp;ANN=T|intragenic_variant|MODIFIER|rrf|rrf|gene_variant|rrf|||n.960772C>T||||||,T|intragenic_variant|MODIFIER|rrl|rrl|gene_variant|rrl|||n.960772C>T||||||,T|intragenic_variant|MODIFIER|trnA|trnA|gene_variant|trnA|||n.960772C>T||||||,T|intragenic_variant|MODIFIER|trnI|trnI|gene_variant|trnI|||n.960772C>T||||||,T|intragenic_variant|MODIFIER|rrs|rrs|gene_variant|rrs|||n.960772C>T||||||,T|intragenic_variant|MODIFIER|ncS54|ncS54|gene_variant|ncS54|||n.960772C>T||||||	GT:DP:RO:QR:AO:QA:GL	1/1:24:0:0:23:815:-73.3927,-6.92369,0
contig_1	960835	.	A	G	688.233	.	AB=0;AO=24;DP=26;QA=797;QR=0;RO=0;TYPE=snp;ANN=G|intragenic_variant|MODIFIER|rrf|rrf|gene_variant|rrf|||n.960835A>G||||||,G|intragenic_variant|MODIFIER|rrl|rrl|gene_variant|rrl|||n.960835A>G||||||,G|intragenic_variant|MODIFIER|trnA|trnA|gene_variant|trnA|||n.960835A>G||||||,G|intragenic_variant|MODIFIER|trnI|trnI|gene_variant|trnI|||n.960835A>G||||||,G|intragenic_variant|MODIFIER|rrs|rrs|gene_variant|rrs|||n.960835A>G||||||,G|intragenic_variant|MODIFIER|ncS54|ncS54|gene_variant|ncS54|||n.960835A>G||||||	GT:DP:RO:QR:AO:QA:GL	1/1:26:0:0:24:797:-71.6912,-7.22472,0
contig_1	961118	.	TT	GC	1762.98	.	AB=0;AO=51;DP=51;QA=1990;QR=0;RO=0;TYPE=complex;ANN=GC|missense_variant|MODERATE|TSV292_RS__03755|GENE_TSV292_RS__03755|transcript|TRANSCRIPT_TSV292_RS__03755|protein_coding|1/1|c.2531_2532delAAinsGC|p.Gln844Arg|2532/2745|2531/2745|844/914||,GC|intragenic_variant|MODIFIER|rrf|rrf|gene_variant|rrf|||n.961118_961119delTTinsGC||||||,GC|intragenic_variant|MODIFIER|rrl|rrl|gene_variant|rrl|||n.961118_961119delTTinsGC||||||,GC|intragenic_variant|MODIFIER|trnA|trnA|gene_variant|trnA|||n.961118_961119delTTinsGC||||||,GC|intragenic_variant|MODIFIER|trnI|trnI|gene_variant|trnI|||n.961118_961119delTTinsGC||||||,GC|intragenic_variant|MODIFIER|rrs|rrs|gene_variant|rrs|||n.961118_961119delTTinsGC||||||,GC|intragenic_variant|MODIFIER|ncS54|ncS54|gene_variant|ncS54|||n.961118_961119delTTinsGC||||||	GT:DP:RO:QR:AO:QA:GL	1/1:51:0:0:51:1990:-179.306,-15.3525,0
contig_1	961155	.	T	C	2000.29	.	AB=0;AO=57;DP=57;QA=2274;QR=0;RO=0;TYPE=snp;ANN=C|missense_variant|MODERATE|TSV292_RS__03755|GENE_TSV292_RS__03755|transcript|TRANSCRIPT_TSV292_RS__03755|protein_coding|1/1|c.2495A>G|p.Asn832Ser|2495/2745|2495/2745|832/914||,C|intragenic_variant|MODIFIER|rrf|rrf|gene_variant|rrf|||n.961155T>C||||||,C|intragenic_variant|MODIFIER|rrl|rrl|gene_variant|rrl|||n.961155T>C||||||,C|intragenic_variant|MODIFIER|trnA|trnA|gene_variant|trnA|||n.961155T>C||||||,C|intragenic_variant|MODIFIER|trnI|trnI|gene_variant|trnI|||n.961155T>C||||||,C|intragenic_variant|MODIFIER|rrs|rrs|gene_variant|rrs|||n.961155T>C||||||,C|intragenic_variant|MODIFIER|ncS54|ncS54|gene_variant|ncS54|||n.961155T>C||||||	GT:DP:RO:QR:AO:QA:GL	1/1:57:0:0:57:2274:-204.84,-17.1587,0
contig_1	961394	.	C	T	2911.94	.	AB=0;AO=83;DP=83;QA=3282;QR=0;RO=0;TYPE=snp;ANN=T|synonymous_variant|LOW|TSV292_RS__03755|GENE_TSV292_RS__03755|transcript|TRANSCRIPT_TSV292_RS__03755|protein_coding|1/1|c.2256G>A|p.Glu752Glu|2256/2745|2256/2745|752/914||,T|intragenic_variant|MODIFIER|rrf|rrf|gene_variant|rrf|||n.961394C>T||||||,T|intragenic_variant|MODIFIER|rrl|rrl|gene_variant|rrl|||n.961394C>T||||||,T|intragenic_variant|MODIFIER|trnA|trnA|gene_variant|trnA|||n.961394C>T||||||,T|intragenic_variant|MODIFIER|trnI|trnI|gene_variant|trnI|||n.961394C>T||||||,T|intragenic_variant|MODIFIER|rrs|rrs|gene_variant|rrs|||n.961394C>T||||||,T|intragenic_variant|MODIFIER|ncS54|ncS54|gene_variant|ncS54|||n.961394C>T||||||	GT:DP:RO:QR:AO:QA:GL	1/1:83:0:0:83:3282:-295.46,-24.9855,0
contig_1	961462	.	T	C	2756.02	.	AB=0;AO=78;DP=78;QA=3104;QR=0;RO=0;TYPE=snp;ANN=C|missense_variant|MODERATE|TSV292_RS__03755|GENE_TSV292_RS__03755|transcript|TRANSCRIPT_TSV292_RS__03755|protein_coding|1/1|c.2188A>G|p.Lys730Glu|2188/2745|2188/2745|730/914||,C|intragenic_variant|MODIFIER|rrf|rrf|gene_variant|rrf|||n.961462T>C||||||,C|intragenic_variant|MODIFIER|rrl|rrl|gene_variant|rrl|||n.961462T>C||||||,C|intragenic_variant|MODIFIER|trnA|trnA|gene_variant|trnA|||n.961462T>C||||||,C|intragenic_variant|MODIFIER|trnI|trnI|gene_variant|trnI|||n.961462T>C||||||,C|intragenic_variant|MODIFIER|rrs|rrs|gene_variant|rrs|||n.961462T>C||||||,C|intragenic_variant|MODIFIER|ncS54|ncS54|gene_variant|ncS54|||n.961462T>C||||||	GT:DP:RO:QR:AO:QA:GL	1/1:78:0:0:78:3104:-279.458,-23.4803,0
contig_1	961513	.	C	A	2742.35	.	AB=0;AO=78;DP=78;QA=3090;QR=0;RO=0;TYPE=snp;ANN=A|missense_variant|MODERATE|TSV292_RS__03755|GENE_TSV292_RS__03755|transcript|TRANSCRIPT_TSV292_RS__03755|protein_coding|1/1|c.2137G>T|p.Ala713Ser|2137/2745|2137/2745|713/914||,A|intragenic_variant|MODIFIER|rrf|rrf|gene_variant|rrf|||n.961513C>A||||||,A|intragenic_variant|MODIFIER|rrl|rrl|gene_variant|rrl|||n.961513C>A||||||,A|intragenic_variant|MODIFIER|trnA|trnA|gene_variant|trnA|||n.961513C>A||||||,A|intragenic_variant|MODIFIER|trnI|trnI|gene_variant|trnI|||n.961513C>A||||||,A|intragenic_variant|MODIFIER|rrs|rrs|gene_variant|rrs|||n.961513C>A||||||,A|intragenic_variant|MODIFIER|ncS54|ncS54|gene_variant|ncS54|||n.961513C>A||||||	GT:DP:RO:QR:AO:QA:GL	1/1:78:0:0:78:3090:-278.2,-23.4803,0
contig_1	961566	.	C	G	2722.79	.	AB=0;AO=78;DP=78;QA=3066;QR=0;RO=0;TYPE=snp;ANN=G|missense_variant|MODERATE|TSV292_RS__03755|GENE_TSV292_RS__03755|transcript|TRANSCRIPT_TSV292_RS__03755|protein_coding|1/1|c.2084G>C|p.Trp695Ser|2084/2745|2084/2745|695/914||,G|intragenic_variant|MODIFIER|rrf|rrf|gene_variant|rrf|||n.961566C>G||||||,G|intragenic_variant|MODIFIER|rrl|rrl|gene_variant|rrl|||n.961566C>G||||||,G|intragenic_variant|MODIFIER|trnA|trnA|gene_variant|trnA|||n.961566C>G||||||,G|intragenic_variant|MODIFIER|trnI|trnI|gene_variant|trnI|||n.961566C>G||||||,G|intragenic_variant|MODIFIER|rrs|rrs|gene_variant|rrs|||n.961566C>G||||||,G|intragenic_variant|MODIFIER|ncS54|ncS54|gene_variant|ncS54|||n.961566C>G||||||	GT:DP:RO:QR:AO:QA:GL	1/1:78:0:0:78:3066:-276.044,-23.4803,0
contig_1	961831	.	G	A	2475.24	.	AB=0;AO=71;DP=71;QA=2802;QR=0;RO=0;TYPE=snp;ANN=A|synonymous_variant|LOW|TSV292_RS__03755|GENE_TSV292_RS__03755|transcript|TRANSCRIPT_TSV292_RS__03755|protein_coding|1/1|c.1819C>T|p.Leu607Leu|1819/2745|1819/2745|607/914||,A|intragenic_variant|MODIFIER|rrf|rrf|gene_variant|rrf|||n.961831G>A||||||,A|intragenic_variant|MODIFIER|rrl|rrl|gene_variant|rrl|||n.961831G>A||||||,A|intragenic_variant|MODIFIER|trnA|trnA|gene_variant|trnA|||n.961831G>A||||||,A|intragenic_variant|MODIFIER|trnI|trnI|gene_variant|trnI|||n.961831G>A||||||,A|intragenic_variant|MODIFIER|rrs|rrs|gene_variant|rrs|||n.961831G>A||||||,A|intragenic_variant|MODIFIER|ncS54|ncS54|gene_variant|ncS54|||n.961831G>A||||||	GT:DP:RO:QR:AO:QA:GL	1/1:71:0:0:71:2802:-252.309,-21.3731,0
contig_1	961915	.	C	T	2881.93	.	AB=0;AO=82;DP=82;QA=3248;QR=0;RO=0;TYPE=snp;ANN=T|missense_variant|MODERATE|TSV292_RS__03755|GENE_TSV292_RS__03755|transcript|TRANSCRIPT_TSV292_RS__03755|protein_coding|1/1|c.1735G>A|p.Ala579Thr|1735/2745|1735/2745|579/914||,T|intragenic_variant|MODIFIER|rrf|rrf|gene_variant|rrf|||n.961915C>T||||||,T|intragenic_variant|MODIFIER|rrl|rrl|gene_variant|rrl|||n.961915C>T||||||,T|intragenic_variant|MODIFIER|trnA|trnA|gene_variant|trnA|||n.961915C>T||||||,T|intragenic_variant|MODIFIER|trnI|trnI|gene_variant|trnI|||n.961915C>T||||||,T|intragenic_variant|MODIFIER|rrs|rrs|gene_variant|rrs|||n.961915C>T||||||,T|intragenic_variant|MODIFIER|ncS54|ncS54|gene_variant|ncS54|||n.961915C>T||||||	GT:DP:RO:QR:AO:QA:GL	1/1:82:0:0:82:3248:-292.404,-24.6845,0
contig_1	961986	.	T	C	2747.55	.	AB=0;AO=80;DP=80;QA=3113;QR=0;RO=0;TYPE=snp;ANN=C|missense_variant|MODERATE|TSV292_RS__03755|GENE_TSV292_RS__03755|transcript|TRANSCRIPT_TSV292_RS__03755|protein_coding|1/1|c.1664A>G|p.Gln555Arg|1664/2745|1664/2745|555/914||,C|intragenic_variant|MODIFIER|rrf|rrf|gene_variant|rrf|||n.961986T>C||||||,C|intragenic_variant|MODIFIER|rrl|rrl|gene_variant|rrl|||n.961986T>C||||||,C|intragenic_variant|MODIFIER|trnA|trnA|gene_variant|trnA|||n.961986T>C||||||,C|intragenic_variant|MODIFIER|trnI|trnI|gene_variant|trnI|||n.961986T>C||||||,C|intragenic_variant|MODIFIER|rrs|rrs|gene_variant|rrs|||n.961986T>C||||||,C|intragenic_variant|MODIFIER|ncS54|ncS54|gene_variant|ncS54|||n.961986T>C||||||	GT:DP:RO:QR:AO:QA:GL	1/1:80:0:0:80:3113:-280.272,-24.0824,0
contig_1	962054	.	T	C	2619.01	.	AB=0;AO=77;DP=77;QA=2993;QR=0;RO=0;TYPE=snp;ANN=C|synonymous_variant|LOW|TSV292_RS__03755|GENE_TSV292_RS__03755|transcript|TRANSCRIPT_TSV292_RS__03755|protein_coding|1/1|c.1596A>G|p.Lys532Lys|1596/2745|1596/2745|532/914||,C|intragenic_variant|MODIFIER|rrf|rrf|gene_variant|rrf|||n.962054T>C||||||,C|intragenic_variant|MODIFIER|rrl|rrl|gene_variant|rrl|||n.962054T>C||||||,C|intragenic_variant|MODIFIER|trnA|trnA|gene_variant|trnA|||n.962054T>C||||||,C|intragenic_variant|MODIFIER|trnI|trnI|gene_variant|trnI|||n.962054T>C||||||,C|intragenic_variant|MODIFIER|rrs|rrs|gene_variant|rrs|||n.962054T>C||||||,C|intragenic_variant|MODIFIER|ncS54|ncS54|gene_variant|ncS54|||n.962054T>C||||||	GT:DP:RO:QR:AO:QA:GL	1/1:77:0:0:77:2993:-269.481,-23.1793,0
contig_1	962191	.	T	G	2120.72	.	AB=0;AO=62;DP=63;QA=2407;QR=0;RO=0;TYPE=snp;ANN=G|synonymous_variant|LOW|TSV292_RS__03755|GENE_TSV292_RS__03755|transcript|TRANSCRIPT_TSV292_RS__03755|protein_coding|1/1|c.1459A>C|p.Arg487Arg|1459/2745|1459/2745|487/914||,G|intragenic_variant|MODIFIER|rrf|rrf|gene_variant|rrf|||n.962191T>G||||||,G|intragenic_variant|MODIFIER|rrl|rrl|gene_variant|rrl|||n.962191T>G||||||,G|intragenic_variant|MODIFIER|trnA|trnA|gene_variant|trnA|||n.962191T>G||||||,G|intragenic_variant|MODIFIER|trnI|trnI|gene_variant|trnI|||n.962191T>G||||||,G|intragenic_variant|MODIFIER|rrs|rrs|gene_variant|rrs|||n.962191T>G||||||,G|intragenic_variant|MODIFIER|ncS54|ncS54|gene_variant|ncS54|||n.962191T>G||||||	GT:DP:RO:QR:AO:QA:GL	1/1:63:0:0:62:2407:-216.634,-18.6639,0
contig_1	962515	.	T	A	1725.77	.	AB=0;AO=50;DP=50;QA=1952;QR=0;RO=0;TYPE=snp;ANN=A|missense_variant|MODERATE|TSV292_RS__03755|GENE_TSV292_RS__03755|transcript|TRANSCRIPT_TSV292_RS__03755|protein_coding|1/1|c.1135A>T|p.Ile379Phe|1135/2745|1135/2745|379/914||,A|intragenic_variant|MODIFIER|rrf|rrf|gene_variant|rrf|||n.962515T>A||||||,A|intragenic_variant|MODIFIER|rrl|rrl|gene_variant|rrl|||n.962515T>A||||||,A|intragenic_variant|MODIFIER|trnA|trnA|gene_variant|trnA|||n.962515T>A||||||,A|intragenic_variant|MODIFIER|trnI|trnI|gene_variant|trnI|||n.962515T>A||||||,A|intragenic_variant|MODIFIER|rrs|rrs|gene_variant|rrs|||n.962515T>A||||||,A|intragenic_variant|MODIFIER|ncS54|ncS54|gene_variant|ncS54|||n.962515T>A||||||	GT:DP:RO:QR:AO:QA:GL	1/1:50:0:0:50:1952:-175.887,-15.0515,0
contig_1	963239	.	G	A	2244.57	.	AB=0;AO=64;DP=64;QA=2544;QR=0;RO=0;TYPE=snp;ANN=A|synonymous_variant|LOW|TSV292_RS__03755|GENE_TSV292_RS__03755|transcript|TRANSCRIPT_TSV292_RS__03755|protein_coding|1/1|c.411C>T|p.Asn137Asn|411/2745|411/2745|137/914||,A|intragenic_variant|MODIFIER|rrf|rrf|gene_variant|rrf|||n.963239G>A||||||,A|intragenic_variant|MODIFIER|rrl|rrl|gene_variant|rrl|||n.963239G>A||||||,A|intragenic_variant|MODIFIER|trnA|trnA|gene_variant|trnA|||n.963239G>A||||||,A|intragenic_variant|MODIFIER|trnI|trnI|gene_variant|trnI|||n.963239G>A||||||,A|intragenic_variant|MODIFIER|rrs|rrs|gene_variant|rrs|||n.963239G>A||||||,A|intragenic_variant|MODIFIER|ncS54|ncS54|gene_variant|ncS54|||n.963239G>A||||||	GT:DP:RO:QR:AO:QA:GL	1/1:64:0:0:64:2544:-229.112,-19.2659,0
contig_1	963340	.	G	A	2650.09	.	AB=0;AO=78;DP=78;QA=3008;QR=0;RO=0;TYPE=snp;ANN=A|missense_variant|MODERATE|TSV292_RS__03755|GENE_TSV292_RS__03755|transcript|TRANSCRIPT_TSV292_RS__03755|protein_coding|1/1|c.310C>T|p.His104Tyr|310/2745|310/2745|104/914||,A|intragenic_variant|MODIFIER|rrf|rrf|gene_variant|rrf|||n.963340G>A||||||,A|intragenic_variant|MODIFIER|rrl|rrl|gene_variant|rrl|||n.963340G>A||||||,A|intragenic_variant|MODIFIER|trnA|trnA|gene_variant|trnA|||n.963340G>A||||||,A|intragenic_variant|MODIFIER|trnI|trnI|gene_variant|trnI|||n.963340G>A||||||,A|intragenic_variant|MODIFIER|rrs|rrs|gene_variant|rrs|||n.963340G>A||||||,A|intragenic_variant|MODIFIER|ncS54|ncS54|gene_variant|ncS54|||n.963340G>A||||||	GT:DP:RO:QR:AO:QA:GL	1/1:78:0:0:78:3008:-270.828,-23.4803,0
contig_1	963379	.	A	G	2659.57	.	AB=0;AO=78;DP=78;QA=3010;QR=0;RO=0;TYPE=snp;ANN=G|synonymous_variant|LOW|TSV292_RS__03755|GENE_TSV292_RS__03755|transcript|TRANSCRIPT_TSV292_RS__03755|protein_coding|1/1|c.271T>C|p.Leu91Leu|271/2745|271/2745|91/914||,G|intragenic_variant|MODIFIER|rrf|rrf|gene_variant|rrf|||n.963379A>G||||||,G|intragenic_variant|MODIFIER|rrl|rrl|gene_variant|rrl|||n.963379A>G||||||,G|intragenic_variant|MODIFIER|trnA|trnA|gene_variant|trnA|||n.963379A>G||||||,G|intragenic_variant|MODIFIER|trnI|trnI|gene_variant|trnI|||n.963379A>G||||||,G|intragenic_variant|MODIFIER|rrs|rrs|gene_variant|rrs|||n.963379A>G||||||,G|intragenic_variant|MODIFIER|ncS54|ncS54|gene_variant|ncS54|||n.963379A>G||||||	GT:DP:RO:QR:AO:QA:GL	1/1:78:0:0:78:3010:-271.009,-23.4803,0
contig_1	963518	.	A	C	2859.03	.	AB=0;AO=85;DP=86;QA=3277;QR=0;RO=0;TYPE=snp;ANN=C|synonymous_variant|LOW|TSV292_RS__03755|GENE_TSV292_RS__03755|transcript|TRANSCRIPT_TSV292_RS__03755|protein_coding|1/1|c.132T>G|p.Arg44Arg|132/2745|132/2745|44/914||,C|intragenic_variant|MODIFIER|rrf|rrf|gene_variant|rrf|||n.963518A>C||||||,C|intragenic_variant|MODIFIER|rrl|rrl|gene_variant|rrl|||n.963518A>C||||||,C|intragenic_variant|MODIFIER|trnA|trnA|gene_variant|trnA|||n.963518A>C||||||,C|intragenic_variant|MODIFIER|trnI|trnI|gene_variant|trnI|||n.963518A>C||||||,C|intragenic_variant|MODIFIER|rrs|rrs|gene_variant|rrs|||n.963518A>C||||||,C|intragenic_variant|MODIFIER|ncS54|ncS54|gene_variant|ncS54|||n.963518A>C||||||	GT:DP:RO:QR:AO:QA:GL	1/1:86:0:0:85:3277:-294.615,-25.5876,0
contig_1	963523	.	T	C	2814.6	.	AB=0;AO=82;DP=82;QA=3200;QR=0;RO=0;TYPE=snp;ANN=C|missense_variant|MODERATE|TSV292_RS__03755|GENE_TSV292_RS__03755|transcript|TRANSCRIPT_TSV292_RS__03755|protein_coding|1/1|c.127A>G|p.Met43Val|127/2745|127/2745|43/914||,C|intragenic_variant|MODIFIER|rrf|rrf|gene_variant|rrf|||n.963523T>C||||||,C|intragenic_variant|MODIFIER|rrl|rrl|gene_variant|rrl|||n.963523T>C||||||,C|intragenic_variant|MODIFIER|trnA|trnA|gene_variant|trnA|||n.963523T>C||||||,C|intragenic_variant|MODIFIER|trnI|trnI|gene_variant|trnI|||n.963523T>C||||||,C|intragenic_variant|MODIFIER|rrs|rrs|gene_variant|rrs|||n.963523T>C||||||,C|intragenic_variant|MODIFIER|ncS54|ncS54|gene_variant|ncS54|||n.963523T>C||||||	GT:DP:RO:QR:AO:QA:GL	1/1:82:0:0:82:3200:-288.09,-24.6845,0
contig_1	963562	.	T	C	2490.2	.	AB=0;AO=73;DP=73;QA=2816;QR=0;RO=0;TYPE=snp;ANN=C|missense_variant|MODERATE|TSV292_RS__03755|GENE_TSV292_RS__03755|transcript|TRANSCRIPT_TSV292_RS__03755|protein_coding|1/1|c.88A>G|p.Lys30Glu|88/2745|88/2745|30/914||,C|intragenic_variant|MODIFIER|rrf|rrf|gene_variant|rrf|||n.963562T>C||||||,C|intragenic_variant|MODIFIER|rrl|rrl|gene_variant|rrl|||n.963562T>C||||||,C|intragenic_variant|MODIFIER|trnA|trnA|gene_variant|trnA|||n.963562T>C||||||,C|intragenic_variant|MODIFIER|trnI|trnI|gene_variant|trnI|||n.963562T>C||||||,C|intragenic_variant|MODIFIER|rrs|rrs|gene_variant|rrs|||n.963562T>C||||||,C|intragenic_variant|MODIFIER|ncS54|ncS54|gene_variant|ncS54|||n.963562T>C||||||	GT:DP:RO:QR:AO:QA:GL	1/1:73:0:0:73:2816:-253.567,-21.9752,0
contig_1	963883	.	C	T	2173.75	.	AB=0;AO=63;DP=63;QA=2504;QR=0;RO=0;TYPE=snp;ANN=T|missense_variant|MODERATE|TSV292_RS__03760|GENE_TSV292_RS__03760|transcript|TRANSCRIPT_TSV292_RS__03760|protein_coding|1/1|c.1514G>A|p.Gly505Asp|1514/1665|1514/1665|505/554||,T|intragenic_variant|MODIFIER|rrf|rrf|gene_variant|rrf|||n.963883C>T||||||,T|intragenic_variant|MODIFIER|rrl|rrl|gene_variant|rrl|||n.963883C>T||||||,T|intragenic_variant|MODIFIER|trnA|trnA|gene_variant|trnA|||n.963883C>T||||||,T|intragenic_variant|MODIFIER|trnI|trnI|gene_variant|trnI|||n.963883C>T||||||,T|intragenic_variant|MODIFIER|rrs|rrs|gene_variant|rrs|||n.963883C>T||||||,T|intragenic_variant|MODIFIER|ncS54|ncS54|gene_variant|ncS54|||n.963883C>T||||||	GT:DP:RO:QR:AO:QA:GL	1/1:63:0:0:63:2504:-225.516,-18.9649,0
contig_1	963897	.	A	G	1992.69	.	AB=0;AO=58;DP=59;QA=2288;QR=0;RO=0;TYPE=snp;ANN=G|synonymous_variant|LOW|TSV292_RS__03760|GENE_TSV292_RS__03760|transcript|TRANSCRIPT_TSV292_RS__03760|protein_coding|1/1|c.1500T>C|p.Asn500Asn|1500/1665|1500/1665|500/554||,G|intragenic_variant|MODIFIER|rrf|rrf|gene_variant|rrf|||n.963897A>G||||||,G|intragenic_variant|MODIFIER|rrl|rrl|gene_variant|rrl|||n.963897A>G||||||,G|intragenic_variant|MODIFIER|trnA|trnA|gene_variant|trnA|||n.963897A>G||||||,G|intragenic_variant|MODIFIER|trnI|trnI|gene_variant|trnI|||n.963897A>G||||||,G|intragenic_variant|MODIFIER|rrs|rrs|gene_variant|rrs|||n.963897A>G||||||,G|intragenic_variant|MODIFIER|ncS54|ncS54|gene_variant|ncS54|||n.963897A>G||||||	GT:DP:RO:QR:AO:QA:GL	1/1:59:0:0:58:2288:-205.951,-17.4597,0
contig_1	964578	.	C	T	2944.83	.	AB=0;AO=84;DP=84;QA=3312;QR=0;RO=0;TYPE=snp;ANN=T|synonymous_variant|LOW|TSV292_RS__03760|GENE_TSV292_RS__03760|transcript|TRANSCRIPT_TSV292_RS__03760|protein_coding|1/1|c.819G>A|p.Ser273Ser|819/1665|819/1665|273/554||,T|intragenic_variant|MODIFIER|rrf|rrf|gene_variant|rrf|||n.964578C>T||||||,T|intragenic_variant|MODIFIER|rrl|rrl|gene_variant|rrl|||n.964578C>T||||||,T|intragenic_variant|MODIFIER|trnA|trnA|gene_variant|trnA|||n.964578C>T||||||,T|intragenic_variant|MODIFIER|trnI|trnI|gene_variant|trnI|||n.964578C>T||||||,T|intragenic_variant|MODIFIER|rrs|rrs|gene_variant|rrs|||n.964578C>T||||||,T|intragenic_variant|MODIFIER|ncS54|ncS54|gene_variant|ncS54|||n.964578C>T||||||	GT:DP:RO:QR:AO:QA:GL	1/1:84:0:0:84:3312:-298.159,-25.2865,0
contig_1	964678	.	G	A	2520.12	.	AB=0;AO=72;DP=72;QA=2864;QR=0;RO=0;TYPE=snp;ANN=A|missense_variant|MODERATE|TSV292_RS__03760|GENE_TSV292_RS__03760|transcript|TRANSCRIPT_TSV292_RS__03760|protein_coding|1/1|c.719C>T|p.Ala240Val|719/1665|719/1665|240/554||,A|intragenic_variant|MODIFIER|rrf|rrf|gene_variant|rrf|||n.964678G>A||||||,A|intragenic_variant|MODIFIER|rrl|rrl|gene_variant|rrl|||n.964678G>A||||||,A|intragenic_variant|MODIFIER|trnA|trnA|gene_variant|trnA|||n.964678G>A||||||,A|intragenic_variant|MODIFIER|trnI|trnI|gene_variant|trnI|||n.964678G>A||||||,A|intragenic_variant|MODIFIER|rrs|rrs|gene_variant|rrs|||n.964678G>A||||||,A|intragenic_variant|MODIFIER|ncS54|ncS54|gene_variant|ncS54|||n.964678G>A||||||	GT:DP:RO:QR:AO:QA:GL	1/1:72:0:0:72:2864:-257.881,-21.6742,0
contig_1	964832	.	CG	TA	2989.9	.	AB=0;AO=86;DP=86;QA=3364;QR=0;RO=0;TYPE=mnp;ANN=TA|missense_variant|MODERATE|TSV292_RS__03760|GENE_TSV292_RS__03760|transcript|TRANSCRIPT_TSV292_RS__03760|protein_coding|1/1|c.564_565delCGinsTA|p.Gly189Arg|565/1665|564/1665|188/554||,TA|intragenic_variant|MODIFIER|rrf|rrf|gene_variant|rrf|||n.964832_964833delCGinsTA||||||,TA|intragenic_variant|MODIFIER|rrl|rrl|gene_variant|rrl|||n.964832_964833delCGinsTA||||||,TA|intragenic_variant|MODIFIER|trnA|trnA|gene_variant|trnA|||n.964832_964833delCGinsTA||||||,TA|intragenic_variant|MODIFIER|trnI|trnI|gene_variant|trnI|||n.964832_964833delCGinsTA||||||,TA|intragenic_variant|MODIFIER|rrs|rrs|gene_variant|rrs|||n.964832_964833delCGinsTA||||||,TA|intragenic_variant|MODIFIER|ncS54|ncS54|gene_variant|ncS54|||n.964832_964833delCGinsTA||||||	GT:DP:RO:QR:AO:QA:GL	1/1:86:0:0:86:3364:-302.84,-25.8886,0
contig_1	965376	.	G	A	2882.86	.	AB=0;AO=82;DP=82;QA=3249;QR=0;RO=0;TYPE=snp;ANN=A|synonymous_variant|LOW|TSV292_RS__03760|GENE_TSV292_RS__03760|transcript|TRANSCRIPT_TSV292_RS__03760|protein_coding|1/1|c.21C>T|p.Gly7Gly|21/1665|21/1665|7/554||,A|intragenic_variant|MODIFIER|rrf|rrf|gene_variant|rrf|||n.965376G>A||||||,A|intragenic_variant|MODIFIER|rrl|rrl|gene_variant|rrl|||n.965376G>A||||||,A|intragenic_variant|MODIFIER|trnA|trnA|gene_variant|trnA|||n.965376G>A||||||,A|intragenic_variant|MODIFIER|trnI|trnI|gene_variant|trnI|||n.965376G>A||||||,A|intragenic_variant|MODIFIER|rrs|rrs|gene_variant|rrs|||n.965376G>A||||||,A|intragenic_variant|MODIFIER|ncS54|ncS54|gene_variant|ncS54|||n.965376G>A||||||	GT:DP:RO:QR:AO:QA:GL	1/1:82:0:0:82:3249:-292.494,-24.6845,0
contig_1	965739	.	G	A	2542.66	.	AB=0;AO=74;DP=74;QA=2868;QR=0;RO=0;TYPE=snp;ANN=A|intragenic_variant|MODIFIER|rrf|rrf|gene_variant|rrf|||n.965739G>A||||||,A|intragenic_variant|MODIFIER|rrl|rrl|gene_variant|rrl|||n.965739G>A||||||,A|intragenic_variant|MODIFIER|trnA|trnA|gene_variant|trnA|||n.965739G>A||||||,A|intragenic_variant|MODIFIER|trnI|trnI|gene_variant|trnI|||n.965739G>A||||||,A|intragenic_variant|MODIFIER|rrs|rrs|gene_variant|rrs|||n.965739G>A||||||,A|intragenic_variant|MODIFIER|ncS54|ncS54|gene_variant|ncS54|||n.965739G>A||||||	GT:DP:RO:QR:AO:QA:GL	1/1:74:0:0:74:2868:-258.242,-22.2762,0
contig_1	965757	.	T	C	2678.73	.	AB=0;AO=79;DP=79;QA=3016;QR=0;RO=0;TYPE=snp;ANN=C|intragenic_variant|MODIFIER|rrf|rrf|gene_variant|rrf|||n.965757T>C||||||,C|intragenic_variant|MODIFIER|rrl|rrl|gene_variant|rrl|||n.965757T>C||||||,C|intragenic_variant|MODIFIER|trnA|trnA|gene_variant|trnA|||n.965757T>C||||||,C|intragenic_variant|MODIFIER|trnI|trnI|gene_variant|trnI|||n.965757T>C||||||,C|intragenic_variant|MODIFIER|rrs|rrs|gene_variant|rrs|||n.965757T>C||||||,C|intragenic_variant|MODIFIER|ncS54|ncS54|gene_variant|ncS54|||n.965757T>C||||||	GT:DP:RO:QR:AO:QA:GL	1/1:79:0:0:79:3016:-271.548,-23.7814,0
contig_1	965854	.	T	C	1787.51	.	AB=0;AO=54;DP=54;QA=2063;QR=0;RO=0;TYPE=snp;ANN=C|intragenic_variant|MODIFIER|rrf|rrf|gene_variant|rrf|||n.965854T>C||||||,C|intragenic_variant|MODIFIER|rrl|rrl|gene_variant|rrl|||n.965854T>C||||||,C|intragenic_variant|MODIFIER|trnA|trnA|gene_variant|trnA|||n.965854T>C||||||,C|intragenic_variant|MODIFIER|trnI|trnI|gene_variant|trnI|||n.965854T>C||||||,C|intragenic_variant|MODIFIER|rrs|rrs|gene_variant|rrs|||n.965854T>C||||||,C|intragenic_variant|MODIFIER|ncS54|ncS54|gene_variant|ncS54|||n.965854T>C||||||	GT:DP:RO:QR:AO:QA:GL	1/1:54:0:0:54:2063:-185.864,-16.2556,0
contig_1	965912	.	C	T	2270.96	.	AB=0;AO=67;DP=67;QA=2573;QR=0;RO=0;TYPE=snp;ANN=T|intragenic_variant|MODIFIER|rrf|rrf|gene_variant|rrf|||n.965912C>T||||||,T|intragenic_variant|MODIFIER|rrl|rrl|gene_variant|rrl|||n.965912C>T||||||,T|intragenic_variant|MODIFIER|trnA|trnA|gene_variant|trnA|||n.965912C>T||||||,T|intragenic_variant|MODIFIER|trnI|trnI|gene_variant|trnI|||n.965912C>T||||||,T|intragenic_variant|MODIFIER|rrs|rrs|gene_variant|rrs|||n.965912C>T||||||,T|intragenic_variant|MODIFIER|ncS54|ncS54|gene_variant|ncS54|||n.965912C>T||||||	GT:DP:RO:QR:AO:QA:GL	1/1:67:0:0:67:2573:-231.719,-20.169,0
contig_1	965984	.	T	C	2281.1	.	AB=0;AO=66;DP=66;QA=2593;QR=0;RO=0;TYPE=snp;ANN=C|intragenic_variant|MODIFIER|rrf|rrf|gene_variant|rrf|||n.965984T>C||||||,C|intragenic_variant|MODIFIER|rrl|rrl|gene_variant|rrl|||n.965984T>C||||||,C|intragenic_variant|MODIFIER|trnA|trnA|gene_variant|trnA|||n.965984T>C||||||,C|intragenic_variant|MODIFIER|trnI|trnI|gene_variant|trnI|||n.965984T>C||||||,C|intragenic_variant|MODIFIER|rrs|rrs|gene_variant|rrs|||n.965984T>C||||||,C|intragenic_variant|MODIFIER|ncS54|ncS54|gene_variant|ncS54|||n.965984T>C||||||	GT:DP:RO:QR:AO:QA:GL	1/1:66:0:0:66:2593:-233.517,-19.868,0
contig_1	966203	.	T	C	2588.3	.	AB=0;AO=76;DP=76;QA=2911;QR=0;RO=0;TYPE=snp;ANN=C|intragenic_variant|MODIFIER|rrf|rrf|gene_variant|rrf|||n.966203T>C||||||,C|intragenic_variant|MODIFIER|rrl|rrl|gene_variant|rrl|||n.966203T>C||||||,C|intragenic_variant|MODIFIER|trnA|trnA|gene_variant|trnA|||n.966203T>C||||||,C|intragenic_variant|MODIFIER|trnI|trnI|gene_variant|trnI|||n.966203T>C||||||,C|intragenic_variant|MODIFIER|rrs|rrs|gene_variant|rrs|||n.966203T>C||||||,C|intragenic_variant|MODIFIER|ncS54|ncS54|gene_variant|ncS54|||n.966203T>C||||||	GT:DP:RO:QR:AO:QA:GL	1/1:76:0:0:76:2911:-262.107,-22.8783,0
contig_1	966215	.	TTC	CTT	2488.03	.	AB=0;AO=74;DP=74;QA=2822;QR=0;RO=0;TYPE=complex;ANN=CTT|intragenic_variant|MODIFIER|rrf|rrf|gene_variant|rrf|||n.966215_966217delTTCinsCTT||||||,CTT|intragenic_variant|MODIFIER|rrl|rrl|gene_variant|rrl|||n.966215_966217delTTCinsCTT||||||,CTT|intragenic_variant|MODIFIER|trnA|trnA|gene_variant|trnA|||n.966215_966217delTTCinsCTT||||||,CTT|intragenic_variant|MODIFIER|trnI|trnI|gene_variant|trnI|||n.966215_966217delTTCinsCTT||||||,CTT|intragenic_variant|MODIFIER|rrs|rrs|gene_variant|rrs|||n.966215_966217delTTCinsCTT||||||,CTT|intragenic_variant|MODIFIER|ncS54|ncS54|gene_variant|ncS54|||n.966215_966217delTTCinsCTT||||||	GT:DP:RO:QR:AO:QA:GL	1/1:74:0:0:74:2822:-253.723,-22.2762,0
contig_1	966224	.	C	T	2338.34	.	AB=0;AO=69;DP=69;QA=2651;QR=0;RO=0;TYPE=snp;ANN=T|intragenic_variant|MODIFIER|rrf|rrf|gene_variant|rrf|||n.966224C>T||||||,T|intragenic_variant|MODIFIER|rrl|rrl|gene_variant|rrl|||n.966224C>T||||||,T|intragenic_variant|MODIFIER|trnA|trnA|gene_variant|trnA|||n.966224C>T||||||,T|intragenic_variant|MODIFIER|trnI|trnI|gene_variant|trnI|||n.966224C>T||||||,T|intragenic_variant|MODIFIER|rrs|rrs|gene_variant|rrs|||n.966224C>T||||||,T|intragenic_variant|MODIFIER|ncS54|ncS54|gene_variant|ncS54|||n.966224C>T||||||	GT:DP:RO:QR:AO:QA:GL	1/1:69:0:0:69:2651:-238.735,-20.7711,0
contig_1	966230	.	T	A	2108.61	.	AB=0;AO=62;DP=62;QA=2394;QR=0;RO=0;TYPE=snp;ANN=A|intragenic_variant|MODIFIER|rrf|rrf|gene_variant|rrf|||n.966230T>A||||||,A|intragenic_variant|MODIFIER|rrl|rrl|gene_variant|rrl|||n.966230T>A||||||,A|intragenic_variant|MODIFIER|trnA|trnA|gene_variant|trnA|||n.966230T>A||||||,A|intragenic_variant|MODIFIER|trnI|trnI|gene_variant|trnI|||n.966230T>A||||||,A|intragenic_variant|MODIFIER|rrs|rrs|gene_variant|rrs|||n.966230T>A||||||,A|intragenic_variant|MODIFIER|ncS54|ncS54|gene_variant|ncS54|||n.966230T>A||||||	GT:DP:RO:QR:AO:QA:GL	1/1:62:0:0:62:2394:-215.452,-18.6639,0
contig_1	966413	.	G	A	2186.35	.	AB=0;AO=65;DP=65;QA=2512;QR=0;RO=0;TYPE=snp;ANN=A|intragenic_variant|MODIFIER|rrf|rrf|gene_variant|rrf|||n.966413G>A||||||,A|intragenic_variant|MODIFIER|rrl|rrl|gene_variant|rrl|||n.966413G>A||||||,A|intragenic_variant|MODIFIER|trnA|trnA|gene_variant|trnA|||n.966413G>A||||||,A|intragenic_variant|MODIFIER|trnI|trnI|gene_variant|trnI|||n.966413G>A||||||,A|intragenic_variant|MODIFIER|rrs|rrs|gene_variant|rrs|||n.966413G>A||||||,A|intragenic_variant|MODIFIER|ncS54|ncS54|gene_variant|ncS54|||n.966413G>A||||||	GT:DP:RO:QR:AO:QA:GL	1/1:65:0:0:65:2512:-226.235,-19.567,0
contig_1	966470	.	CCG	C	1515.81	.	AB=0;AO=51;DP=52;QA=1816;QR=0;RO=0;TYPE=del;ANN=C|intragenic_variant|MODIFIER|rrf|rrf|gene_variant|rrf|||n.966471_966472delCG||||||,C|intragenic_variant|MODIFIER|rrl|rrl|gene_variant|rrl|||n.966471_966472delCG||||||,C|intragenic_variant|MODIFIER|trnA|trnA|gene_variant|trnA|||n.966471_966472delCG||||||,C|intragenic_variant|MODIFIER|trnI|trnI|gene_variant|trnI|||n.966471_966472delCG||||||,C|intragenic_variant|MODIFIER|rrs|rrs|gene_variant|rrs|||n.966471_966472delCG||||||,C|intragenic_variant|MODIFIER|ncS54|ncS54|gene_variant|ncS54|||n.966471_966472delCG||||||	GT:DP:RO:QR:AO:QA:GL	1/1:52:0:0:51:1816:-163.389,-15.3525,0
contig_1	966595	.	C	T	1094.85	.	AB=0;AO=35;DP=35;QA=1259;QR=0;RO=0;TYPE=snp;ANN=T|intragenic_variant|MODIFIER|rrf|rrf|gene_variant|rrf|||n.966595C>T||||||,T|intragenic_variant|MODIFIER|rrl|rrl|gene_variant|rrl|||n.966595C>T||||||,T|intragenic_variant|MODIFIER|trnA|trnA|gene_variant|trnA|||n.966595C>T||||||,T|intragenic_variant|MODIFIER|trnI|trnI|gene_variant|trnI|||n.966595C>T||||||,T|intragenic_variant|MODIFIER|rrs|rrs|gene_variant|rrs|||n.966595C>T||||||,T|intragenic_variant|MODIFIER|ncS54|ncS54|gene_variant|ncS54|||n.966595C>T||||||	GT:DP:RO:QR:AO:QA:GL	1/1:35:0:0:35:1259:-113.564,-10.5361,0
contig_1	966639	.	T	G	1093.38	.	AB=0;AO=36;DP=36;QA=1243;QR=0;RO=0;TYPE=snp;ANN=G|intragenic_variant|MODIFIER|rrf|rrf|gene_variant|rrf|||n.966639T>G||||||,G|intragenic_variant|MODIFIER|rrl|rrl|gene_variant|rrl|||n.966639T>G||||||,G|intragenic_variant|MODIFIER|trnA|trnA|gene_variant|trnA|||n.966639T>G||||||,G|intragenic_variant|MODIFIER|trnI|trnI|gene_variant|trnI|||n.966639T>G||||||,G|intragenic_variant|MODIFIER|rrs|rrs|gene_variant|rrs|||n.966639T>G||||||,G|intragenic_variant|MODIFIER|ncS54|ncS54|gene_variant|ncS54|||n.966639T>G||||||	GT:DP:RO:QR:AO:QA:GL	1/1:36:0:0:36:1243:-112.117,-10.8371,0
contig_1	966888	.	G	A	2654.7	.	AB=0;AO=81;DP=81;QA=3006;QR=0;RO=0;TYPE=snp;ANN=A|synonymous_variant|LOW|TSV292_RS__03770|GENE_TSV292_RS__03770|transcript|TRANSCRIPT_TSV292_RS__03770|protein_coding|1/1|c.1980C>T|p.Ala660Ala|1980/2166|1980/2166|660/721||,A|intragenic_variant|MODIFIER|rrf|rrf|gene_variant|rrf|||n.966888G>A||||||,A|intragenic_variant|MODIFIER|rrl|rrl|gene_variant|rrl|||n.966888G>A||||||,A|intragenic_variant|MODIFIER|trnA|trnA|gene_variant|trnA|||n.966888G>A||||||,A|intragenic_variant|MODIFIER|trnI|trnI|gene_variant|trnI|||n.966888G>A||||||,A|intragenic_variant|MODIFIER|rrs|rrs|gene_variant|rrs|||n.966888G>A||||||,A|intragenic_variant|MODIFIER|ncS54|ncS54|gene_variant|ncS54|||n.966888G>A||||||	GT:DP:RO:QR:AO:QA:GL	1/1:81:0:0:81:3006:-270.652,-24.3834,0
contig_1	966933	.	A	G	2602.42	.	AB=0;AO=76;DP=76;QA=2944;QR=0;RO=0;TYPE=snp;ANN=G|synonymous_variant|LOW|TSV292_RS__03770|GENE_TSV292_RS__03770|transcript|TRANSCRIPT_TSV292_RS__03770|protein_coding|1/1|c.1935T>C|p.Asp645Asp|1935/2166|1935/2166|645/721||,G|intragenic_variant|MODIFIER|rrf|rrf|gene_variant|rrf|||n.966933A>G||||||,G|intragenic_variant|MODIFIER|rrl|rrl|gene_variant|rrl|||n.966933A>G||||||,G|intragenic_variant|MODIFIER|trnA|trnA|gene_variant|trnA|||n.966933A>G||||||,G|intragenic_variant|MODIFIER|trnI|trnI|gene_variant|trnI|||n.966933A>G||||||,G|intragenic_variant|MODIFIER|rrs|rrs|gene_variant|rrs|||n.966933A>G||||||,G|intragenic_variant|MODIFIER|ncS54|ncS54|gene_variant|ncS54|||n.966933A>G||||||	GT:DP:RO:QR:AO:QA:GL	1/1:76:0:0:76:2944:-265.074,-22.8783,0
contig_1	967074	.	G	A	2236.44	.	AB=0;AO=64;DP=64;QA=2528;QR=0;RO=0;TYPE=snp;ANN=A|synonymous_variant|LOW|TSV292_RS__03770|GENE_TSV292_RS__03770|transcript|TRANSCRIPT_TSV292_RS__03770|protein_coding|1/1|c.1794C>T|p.Gly598Gly|1794/2166|1794/2166|598/721||,A|intragenic_variant|MODIFIER|rrf|rrf|gene_variant|rrf|||n.967074G>A||||||,A|intragenic_variant|MODIFIER|rrl|rrl|gene_variant|rrl|||n.967074G>A||||||,A|intragenic_variant|MODIFIER|trnA|trnA|gene_variant|trnA|||n.967074G>A||||||,A|intragenic_variant|MODIFIER|trnI|trnI|gene_variant|trnI|||n.967074G>A||||||,A|intragenic_variant|MODIFIER|rrs|rrs|gene_variant|rrs|||n.967074G>A||||||,A|intragenic_variant|MODIFIER|ncS54|ncS54|gene_variant|ncS54|||n.967074G>A||||||	GT:DP:RO:QR:AO:QA:GL	1/1:64:0:0:64:2528:-227.673,-19.2659,0
contig_1	967172	.	C	G	2091.02	.	AB=0;AO=62;DP=62;QA=2365;QR=0;RO=0;TYPE=snp;ANN=G|missense_variant|MODERATE|TSV292_RS__03770|GENE_TSV292_RS__03770|transcript|TRANSCRIPT_TSV292_RS__03770|protein_coding|1/1|c.1696G>C|p.Ala566Pro|1696/2166|1696/2166|566/721||,G|intragenic_variant|MODIFIER|rrf|rrf|gene_variant|rrf|||n.967172C>G||||||,G|intragenic_variant|MODIFIER|rrl|rrl|gene_variant|rrl|||n.967172C>G||||||,G|intragenic_variant|MODIFIER|trnA|trnA|gene_variant|trnA|||n.967172C>G||||||,G|intragenic_variant|MODIFIER|trnI|trnI|gene_variant|trnI|||n.967172C>G||||||,G|intragenic_variant|MODIFIER|rrs|rrs|gene_variant|rrs|||n.967172C>G||||||,G|intragenic_variant|MODIFIER|ncS54|ncS54|gene_variant|ncS54|||n.967172C>G||||||	GT:DP:RO:QR:AO:QA:GL	1/1:62:0:0:62:2365:-213.019,-18.6639,0
contig_1	967272	.	G	A	2241.41	.	AB=0;AO=66;DP=66;QA=2544;QR=0;RO=0;TYPE=snp;ANN=A|synonymous_variant|LOW|TSV292_RS__03770|GENE_TSV292_RS__03770|transcript|TRANSCRIPT_TSV292_RS__03770|protein_coding|1/1|c.1596C>T|p.Ser532Ser|1596/2166|1596/2166|532/721||,A|intragenic_variant|MODIFIER|rrf|rrf|gene_variant|rrf|||n.967272G>A||||||,A|intragenic_variant|MODIFIER|rrl|rrl|gene_variant|rrl|||n.967272G>A||||||,A|intragenic_variant|MODIFIER|trnA|trnA|gene_variant|trnA|||n.967272G>A||||||,A|intragenic_variant|MODIFIER|trnI|trnI|gene_variant|trnI|||n.967272G>A||||||,A|intragenic_variant|MODIFIER|rrs|rrs|gene_variant|rrs|||n.967272G>A||||||,A|intragenic_variant|MODIFIER|ncS54|ncS54|gene_variant|ncS54|||n.967272G>A||||||	GT:DP:RO:QR:AO:QA:GL	1/1:66:0:0:66:2544:-229.116,-19.868,0
contig_1	967300	.	G	T	2265.68	.	AB=0;AO=67;DP=67;QA=2574;QR=0;RO=0;TYPE=snp;ANN=T|missense_variant|MODERATE|TSV292_RS__03770|GENE_TSV292_RS__03770|transcript|TRANSCRIPT_TSV292_RS__03770|protein_coding|1/1|c.1568C>A|p.Ala523Asp|1568/2166|1568/2166|523/721||,T|intragenic_variant|MODIFIER|rrf|rrf|gene_variant|rrf|||n.967300G>T||||||,T|intragenic_variant|MODIFIER|rrl|rrl|gene_variant|rrl|||n.967300G>T||||||,T|intragenic_variant|MODIFIER|trnA|trnA|gene_variant|trnA|||n.967300G>T||||||,T|intragenic_variant|MODIFIER|trnI|trnI|gene_variant|trnI|||n.967300G>T||||||,T|intragenic_variant|MODIFIER|rrs|rrs|gene_variant|rrs|||n.967300G>T||||||,T|intragenic_variant|MODIFIER|ncS54|ncS54|gene_variant|ncS54|||n.967300G>T||||||	GT:DP:RO:QR:AO:QA:GL	1/1:67:0:0:67:2574:-231.806,-20.169,0
contig_1	967463	.	T	C	1741.53	.	AB=0;AO=52;DP=52;QA=1988;QR=0;RO=0;TYPE=snp;ANN=C|missense_variant|MODERATE|TSV292_RS__03770|GENE_TSV292_RS__03770|transcript|TRANSCRIPT_TSV292_RS__03770|protein_coding|1/1|c.1405A>G|p.Thr469Ala|1405/2166|1405/2166|469/721||,C|intragenic_variant|MODIFIER|rrf|rrf|gene_variant|rrf|||n.967463T>C||||||,C|intragenic_variant|MODIFIER|rrl|rrl|gene_variant|rrl|||n.967463T>C||||||,C|intragenic_variant|MODIFIER|trnA|trnA|gene_variant|trnA|||n.967463T>C||||||,C|intragenic_variant|MODIFIER|trnI|trnI|gene_variant|trnI|||n.967463T>C||||||,C|intragenic_variant|MODIFIER|rrs|rrs|gene_variant|rrs|||n.967463T>C||||||,C|intragenic_variant|MODIFIER|ncS54|ncS54|gene_variant|ncS54|||n.967463T>C||||||	GT:DP:RO:QR:AO:QA:GL	1/1:52:0:0:52:1988:-179.124,-15.6536,0
contig_1	967882	.	C	G	1913.68	.	AB=0;AO=59;DP=64;QA=2243;QR=0;RO=0;TYPE=snp;ANN=G|missense_variant|MODERATE|TSV292_RS__03770|GENE_TSV292_RS__03770|transcript|TRANSCRIPT_TSV292_RS__03770|protein_coding|1/1|c.986G>C|p.Arg329Pro|986/2166|986/2166|329/721||,G|intragenic_variant|MODIFIER|rrf|rrf|gene_variant|rrf|||n.967882C>G||||||,G|intragenic_variant|MODIFIER|rrl|rrl|gene_variant|rrl|||n.967882C>G||||||,G|intragenic_variant|MODIFIER|trnA|trnA|gene_variant|trnA|||n.967882C>G||||||,G|intragenic_variant|MODIFIER|trnI|trnI|gene_variant|trnI|||n.967882C>G||||||,G|intragenic_variant|MODIFIER|rrs|rrs|gene_variant|rrs|||n.967882C>G||||||,G|intragenic_variant|MODIFIER|ncS54|ncS54|gene_variant|ncS54|||n.967882C>G||||||	GT:DP:RO:QR:AO:QA:GL	1/1:64:0:0:59:2243:-201.741,-17.7608,0
contig_1	967892	.	T	C	1992.4	.	AB=0;AO=63;DP=63;QA=2361;QR=0;RO=0;TYPE=snp;ANN=C|missense_variant|MODERATE|TSV292_RS__03770|GENE_TSV292_RS__03770|transcript|TRANSCRIPT_TSV292_RS__03770|protein_coding|1/1|c.976A>G|p.Met326Val|976/2166|976/2166|326/721||,C|intragenic_variant|MODIFIER|rrf|rrf|gene_variant|rrf|||n.967892T>C||||||,C|intragenic_variant|MODIFIER|rrl|rrl|gene_variant|rrl|||n.967892T>C||||||,C|intragenic_variant|MODIFIER|trnA|trnA|gene_variant|trnA|||n.967892T>C||||||,C|intragenic_variant|MODIFIER|trnI|trnI|gene_variant|trnI|||n.967892T>C||||||,C|intragenic_variant|MODIFIER|rrs|rrs|gene_variant|rrs|||n.967892T>C||||||,C|intragenic_variant|MODIFIER|ncS54|ncS54|gene_variant|ncS54|||n.967892T>C||||||	GT:DP:RO:QR:AO:QA:GL	1/1:63:0:0:63:2361:-212.657,-18.9649,0
contig_1	968292	.	T	C	2509.19	.	AB=0;AO=73;DP=73;QA=2826;QR=0;RO=0;TYPE=snp;ANN=C|synonymous_variant|LOW|TSV292_RS__03770|GENE_TSV292_RS__03770|transcript|TRANSCRIPT_TSV292_RS__03770|protein_coding|1/1|c.576A>G|p.Ala192Ala|576/2166|576/2166|192/721||,C|intragenic_variant|MODIFIER|rrf|rrf|gene_variant|rrf|||n.968292T>C||||||,C|intragenic_variant|MODIFIER|rrl|rrl|gene_variant|rrl|||n.968292T>C||||||,C|intragenic_variant|MODIFIER|trnA|trnA|gene_variant|trnA|||n.968292T>C||||||,C|intragenic_variant|MODIFIER|trnI|trnI|gene_variant|trnI|||n.968292T>C||||||,C|intragenic_variant|MODIFIER|rrs|rrs|gene_variant|rrs|||n.968292T>C||||||,C|intragenic_variant|MODIFIER|ncS54|ncS54|gene_variant|ncS54|||n.968292T>C||||||	GT:DP:RO:QR:AO:QA:GL	1/1:73:0:0:73:2826:-254.468,-21.9752,0
contig_1	968409	.	T	C	2623.38	.	AB=0;AO=75;DP=75;QA=2960;QR=0;RO=0;TYPE=snp;ANN=C|missense_variant|MODERATE|TSV292_RS__03770|GENE_TSV292_RS__03770|transcript|TRANSCRIPT_TSV292_RS__03770|protein_coding|1/1|c.459A>G|p.Ile153Met|459/2166|459/2166|153/721||,C|intragenic_variant|MODIFIER|rrf|rrf|gene_variant|rrf|||n.968409T>C||||||,C|intragenic_variant|MODIFIER|rrl|rrl|gene_variant|rrl|||n.968409T>C||||||,C|intragenic_variant|MODIFIER|trnA|trnA|gene_variant|trnA|||n.968409T>C||||||,C|intragenic_variant|MODIFIER|trnI|trnI|gene_variant|trnI|||n.968409T>C||||||,C|intragenic_variant|MODIFIER|rrs|rrs|gene_variant|rrs|||n.968409T>C||||||,C|intragenic_variant|MODIFIER|ncS54|ncS54|gene_variant|ncS54|||n.968409T>C||||||	GT:DP:RO:QR:AO:QA:GL	1/1:75:0:0:75:2960:-266.513,-22.5773,0
contig_1	968423	.	C	T	2361.86	.	AB=0;AO=69;DP=69;QA=2664;QR=0;RO=0;TYPE=snp;ANN=T|missense_variant|MODERATE|TSV292_RS__03770|GENE_TSV292_RS__03770|transcript|TRANSCRIPT_TSV292_RS__03770|protein_coding|1/1|c.445G>A|p.Ala149Thr|445/2166|445/2166|149/721||,T|intragenic_variant|MODIFIER|rrf|rrf|gene_variant|rrf|||n.968423C>T||||||,T|intragenic_variant|MODIFIER|rrl|rrl|gene_variant|rrl|||n.968423C>T||||||,T|intragenic_variant|MODIFIER|trnA|trnA|gene_variant|trnA|||n.968423C>T||||||,T|intragenic_variant|MODIFIER|trnI|trnI|gene_variant|trnI|||n.968423C>T||||||,T|intragenic_variant|MODIFIER|rrs|rrs|gene_variant|rrs|||n.968423C>T||||||,T|intragenic_variant|MODIFIER|ncS54|ncS54|gene_variant|ncS54|||n.968423C>T||||||	GT:DP:RO:QR:AO:QA:GL	1/1:69:0:0:69:2664:-239.9,-20.7711,0
contig_1	968851	.	T	C	2015.57	.	AB=0;AO=59;DP=59;QA=2276;QR=0;RO=0;TYPE=snp;ANN=C|missense_variant|MODERATE|TSV292_RS__03770|GENE_TSV292_RS__03770|transcript|TRANSCRIPT_TSV292_RS__03770|protein_coding|1/1|c.17A>G|p.Lys6Arg|17/2166|17/2166|6/721||,C|intragenic_variant|MODIFIER|rrf|rrf|gene_variant|rrf|||n.968851T>C||||||,C|intragenic_variant|MODIFIER|rrl|rrl|gene_variant|rrl|||n.968851T>C||||||,C|intragenic_variant|MODIFIER|trnA|trnA|gene_variant|trnA|||n.968851T>C||||||,C|intragenic_variant|MODIFIER|trnI|trnI|gene_variant|trnI|||n.968851T>C||||||,C|intragenic_variant|MODIFIER|rrs|rrs|gene_variant|rrs|||n.968851T>C||||||,C|intragenic_variant|MODIFIER|ncS54|ncS54|gene_variant|ncS54|||n.968851T>C||||||	GT:DP:RO:QR:AO:QA:GL	1/1:59:0:0:59:2276:-205.018,-17.7608,0
contig_1	969036	.	G	A	1977.79	.	AB=0;AO=59;DP=59;QA=2288;QR=0;RO=0;TYPE=snp;ANN=A|intragenic_variant|MODIFIER|rrf|rrf|gene_variant|rrf|||n.969036G>A||||||,A|intragenic_variant|MODIFIER|rrl|rrl|gene_variant|rrl|||n.969036G>A||||||,A|intragenic_variant|MODIFIER|trnA|trnA|gene_variant|trnA|||n.969036G>A||||||,A|intragenic_variant|MODIFIER|trnI|trnI|gene_variant|trnI|||n.969036G>A||||||,A|intragenic_variant|MODIFIER|rrs|rrs|gene_variant|rrs|||n.969036G>A||||||,A|intragenic_variant|MODIFIER|ncS54|ncS54|gene_variant|ncS54|||n.969036G>A||||||	GT:DP:RO:QR:AO:QA:GL	1/1:59:0:0:59:2288:-206.096,-17.7608,0
contig_1	969340	.	G	A	2457.77	.	AB=0;AO=74;DP=74;QA=2837;QR=0;RO=0;TYPE=snp;ANN=A|missense_variant|MODERATE|TSV292_RS__03775|GENE_TSV292_RS__03775|transcript|TRANSCRIPT_TSV292_RS__03775|protein_coding|1/1|c.305C>T|p.Ala102Val|305/372|305/372|102/123||,A|intragenic_variant|MODIFIER|rrf|rrf|gene_variant|rrf|||n.969340G>A||||||,A|intragenic_variant|MODIFIER|rrl|rrl|gene_variant|rrl|||n.969340G>A||||||,A|intragenic_variant|MODIFIER|trnA|trnA|gene_variant|trnA|||n.969340G>A||||||,A|intragenic_variant|MODIFIER|trnI|trnI|gene_variant|trnI|||n.969340G>A||||||,A|intragenic_variant|MODIFIER|rrs|rrs|gene_variant|rrs|||n.969340G>A||||||,A|intragenic_variant|MODIFIER|ncS54|ncS54|gene_variant|ncS54|||n.969340G>A||||||	GT:DP:RO:QR:AO:QA:GL	1/1:74:0:0:74:2837:-255.455,-22.2762,0
contig_1	972321	.	G	C	1389.73	.	AB=0;AO=42;DP=42;QA=1602;QR=0;RO=0;TYPE=snp;ANN=C|missense_variant|MODERATE|TSV292_RS__03790|GENE_TSV292_RS__03790|transcript|TRANSCRIPT_TSV292_RS__03790|protein_coding|1/1|c.175C>G|p.Pro59Ala|175/633|175/633|59/210||,C|intragenic_variant|MODIFIER|rrf|rrf|gene_variant|rrf|||n.972321G>C||||||,C|intragenic_variant|MODIFIER|rrl|rrl|gene_variant|rrl|||n.972321G>C||||||,C|intragenic_variant|MODIFIER|trnA|trnA|gene_variant|trnA|||n.972321G>C||||||,C|intragenic_variant|MODIFIER|trnI|trnI|gene_variant|trnI|||n.972321G>C||||||,C|intragenic_variant|MODIFIER|rrs|rrs|gene_variant|rrs|||n.972321G>C||||||,C|intragenic_variant|MODIFIER|ncS54|ncS54|gene_variant|ncS54|||n.972321G>C||||||	GT:DP:RO:QR:AO:QA:GL	1/1:42:0:0:42:1602:-144.417,-12.6433,0
contig_1	972337	.	G	A	1561.11	.	AB=0;AO=47;DP=47;QA=1781;QR=0;RO=0;TYPE=snp;ANN=A|synonymous_variant|LOW|TSV292_RS__03790|GENE_TSV292_RS__03790|transcript|TRANSCRIPT_TSV292_RS__03790|protein_coding|1/1|c.159C>T|p.Ala53Ala|159/633|159/633|53/210||,A|intragenic_variant|MODIFIER|rrf|rrf|gene_variant|rrf|||n.972337G>A||||||,A|intragenic_variant|MODIFIER|rrl|rrl|gene_variant|rrl|||n.972337G>A||||||,A|intragenic_variant|MODIFIER|trnA|trnA|gene_variant|trnA|||n.972337G>A||||||,A|intragenic_variant|MODIFIER|trnI|trnI|gene_variant|trnI|||n.972337G>A||||||,A|intragenic_variant|MODIFIER|rrs|rrs|gene_variant|rrs|||n.972337G>A||||||,A|intragenic_variant|MODIFIER|ncS54|ncS54|gene_variant|ncS54|||n.972337G>A||||||	GT:DP:RO:QR:AO:QA:GL	1/1:47:0:0:47:1781:-160.511,-14.1484,0
contig_1	972450	.	G	A	1960.09	.	AB=0;AO=58;DP=58;QA=2240;QR=0;RO=0;TYPE=snp;ANN=A|missense_variant|MODERATE|TSV292_RS__03790|GENE_TSV292_RS__03790|transcript|TRANSCRIPT_TSV292_RS__03790|protein_coding|1/1|c.46C>T|p.Arg16Cys|46/633|46/633|16/210||,A|intragenic_variant|MODIFIER|rrf|rrf|gene_variant|rrf|||n.972450G>A||||||,A|intragenic_variant|MODIFIER|rrl|rrl|gene_variant|rrl|||n.972450G>A||||||,A|intragenic_variant|MODIFIER|trnA|trnA|gene_variant|trnA|||n.972450G>A||||||,A|intragenic_variant|MODIFIER|trnI|trnI|gene_variant|trnI|||n.972450G>A||||||,A|intragenic_variant|MODIFIER|rrs|rrs|gene_variant|rrs|||n.972450G>A||||||,A|intragenic_variant|MODIFIER|ncS54|ncS54|gene_variant|ncS54|||n.972450G>A||||||	GT:DP:RO:QR:AO:QA:GL	1/1:58:0:0:58:2240:-201.779,-17.4597,0
contig_1	972461	.	G	A	2008.54	.	AB=0;AO=58;DP=58;QA=2294;QR=0;RO=0;TYPE=snp;ANN=A|missense_variant|MODERATE|TSV292_RS__03790|GENE_TSV292_RS__03790|transcript|TRANSCRIPT_TSV292_RS__03790|protein_coding|1/1|c.35C>T|p.Ala12Val|35/633|35/633|12/210||,A|intragenic_variant|MODIFIER|rrf|rrf|gene_variant|rrf|||n.972461G>A||||||,A|intragenic_variant|MODIFIER|rrl|rrl|gene_variant|rrl|||n.972461G>A||||||,A|intragenic_variant|MODIFIER|trnA|trnA|gene_variant|trnA|||n.972461G>A||||||,A|intragenic_variant|MODIFIER|trnI|trnI|gene_variant|trnI|||n.972461G>A||||||,A|intragenic_variant|MODIFIER|rrs|rrs|gene_variant|rrs|||n.972461G>A||||||,A|intragenic_variant|MODIFIER|ncS54|ncS54|gene_variant|ncS54|||n.972461G>A||||||	GT:DP:RO:QR:AO:QA:GL	1/1:58:0:0:58:2294:-206.637,-17.4597,0
contig_1	972537	.	T	C	1773.46	.	AB=0;AO=53;DP=53;QA=2040;QR=0;RO=0;TYPE=snp;ANN=C|intragenic_variant|MODIFIER|rrf|rrf|gene_variant|rrf|||n.972537T>C||||||,C|intragenic_variant|MODIFIER|rrl|rrl|gene_variant|rrl|||n.972537T>C||||||,C|intragenic_variant|MODIFIER|trnA|trnA|gene_variant|trnA|||n.972537T>C||||||,C|intragenic_variant|MODIFIER|trnI|trnI|gene_variant|trnI|||n.972537T>C||||||,C|intragenic_variant|MODIFIER|rrs|rrs|gene_variant|rrs|||n.972537T>C||||||,C|intragenic_variant|MODIFIER|ncS54|ncS54|gene_variant|ncS54|||n.972537T>C||||||	GT:DP:RO:QR:AO:QA:GL	1/1:53:0:0:53:2040:-183.797,-15.9546,0
contig_1	972662	.	C	A	1906.08	.	AB=0;AO=55;DP=55;QA=2184;QR=0;RO=0;TYPE=snp;ANN=A|intragenic_variant|MODIFIER|rrf|rrf|gene_variant|rrf|||n.972662C>A||||||,A|intragenic_variant|MODIFIER|rrl|rrl|gene_variant|rrl|||n.972662C>A||||||,A|intragenic_variant|MODIFIER|trnA|trnA|gene_variant|trnA|||n.972662C>A||||||,A|intragenic_variant|MODIFIER|trnI|trnI|gene_variant|trnI|||n.972662C>A||||||,A|intragenic_variant|MODIFIER|rrs|rrs|gene_variant|rrs|||n.972662C>A||||||,A|intragenic_variant|MODIFIER|ncS54|ncS54|gene_variant|ncS54|||n.972662C>A||||||	GT:DP:RO:QR:AO:QA:GL	1/1:55:0:0:55:2184:-196.747,-16.5567,0
contig_1	972687	.	G	A	1936.3	.	AB=0;AO=57;DP=57;QA=2213;QR=0;RO=0;TYPE=snp;ANN=A|intragenic_variant|MODIFIER|rrf|rrf|gene_variant|rrf|||n.972687G>A||||||,A|intragenic_variant|MODIFIER|rrl|rrl|gene_variant|rrl|||n.972687G>A||||||,A|intragenic_variant|MODIFIER|trnA|trnA|gene_variant|trnA|||n.972687G>A||||||,A|intragenic_variant|MODIFIER|trnI|trnI|gene_variant|trnI|||n.972687G>A||||||,A|intragenic_variant|MODIFIER|rrs|rrs|gene_variant|rrs|||n.972687G>A||||||,A|intragenic_variant|MODIFIER|ncS54|ncS54|gene_variant|ncS54|||n.972687G>A||||||	GT:DP:RO:QR:AO:QA:GL	1/1:57:0:0:57:2213:-199.354,-17.1587,0
contig_1	972722	.	G	A	2123.13	.	AB=0;AO=61;DP=61;QA=2408;QR=0;RO=0;TYPE=snp;ANN=A|intragenic_variant|MODIFIER|rrf|rrf|gene_variant|rrf|||n.972722G>A||||||,A|intragenic_variant|MODIFIER|rrl|rrl|gene_variant|rrl|||n.972722G>A||||||,A|intragenic_variant|MODIFIER|trnA|trnA|gene_variant|trnA|||n.972722G>A||||||,A|intragenic_variant|MODIFIER|trnI|trnI|gene_variant|trnI|||n.972722G>A||||||,A|intragenic_variant|MODIFIER|rrs|rrs|gene_variant|rrs|||n.972722G>A||||||,A|intragenic_variant|MODIFIER|ncS54|ncS54|gene_variant|ncS54|||n.972722G>A||||||	GT:DP:RO:QR:AO:QA:GL	1/1:61:0:0:61:2408:-216.885,-18.3628,0
contig_1	972777	.	T	C	2335.92	.	AB=0;AO=68;DP=68;QA=2637;QR=0;RO=0;TYPE=snp;ANN=C|intragenic_variant|MODIFIER|rrf|rrf|gene_variant|rrf|||n.972777T>C||||||,C|intragenic_variant|MODIFIER|rrl|rrl|gene_variant|rrl|||n.972777T>C||||||,C|intragenic_variant|MODIFIER|trnA|trnA|gene_variant|trnA|||n.972777T>C||||||,C|intragenic_variant|MODIFIER|trnI|trnI|gene_variant|trnI|||n.972777T>C||||||,C|intragenic_variant|MODIFIER|rrs|rrs|gene_variant|rrs|||n.972777T>C||||||,C|intragenic_variant|MODIFIER|ncS54|ncS54|gene_variant|ncS54|||n.972777T>C||||||	GT:DP:RO:QR:AO:QA:GL	1/1:68:0:0:68:2637:-237.475,-20.47,0
contig_1	973222	.	G	A	2204.57	.	AB=0;AO=63;DP=63;QA=2494;QR=0;RO=0;TYPE=snp;ANN=A|intragenic_variant|MODIFIER|rrf|rrf|gene_variant|rrf|||n.973222G>A||||||,A|intragenic_variant|MODIFIER|rrl|rrl|gene_variant|rrl|||n.973222G>A||||||,A|intragenic_variant|MODIFIER|trnA|trnA|gene_variant|trnA|||n.973222G>A||||||,A|intragenic_variant|MODIFIER|trnI|trnI|gene_variant|trnI|||n.973222G>A||||||,A|intragenic_variant|MODIFIER|rrs|rrs|gene_variant|rrs|||n.973222G>A||||||,A|intragenic_variant|MODIFIER|ncS54|ncS54|gene_variant|ncS54|||n.973222G>A||||||	GT:DP:RO:QR:AO:QA:GL	1/1:63:0:0:63:2494:-224.618,-18.9649,0
contig_1	973315	.	T	C	1233.56	.	AB=0;AO=39;DP=42;QA=1413;QR=0;RO=0;TYPE=snp;ANN=C|intragenic_variant|MODIFIER|rrf|rrf|gene_variant|rrf|||n.973315T>C||||||,C|intragenic_variant|MODIFIER|rrl|rrl|gene_variant|rrl|||n.973315T>C||||||,C|intragenic_variant|MODIFIER|trnA|trnA|gene_variant|trnA|||n.973315T>C||||||,C|intragenic_variant|MODIFIER|trnI|trnI|gene_variant|trnI|||n.973315T>C||||||,C|intragenic_variant|MODIFIER|rrs|rrs|gene_variant|rrs|||n.973315T>C||||||,C|intragenic_variant|MODIFIER|ncS54|ncS54|gene_variant|ncS54|||n.973315T>C||||||	GT:DP:RO:QR:AO:QA:GL	1/1:42:0:0:39:1413:-127.203,-11.7402,0
contig_1	973717	.	A	G	1586.68	.	AB=0;AO=47;DP=47;QA=1830;QR=0;RO=0;TYPE=snp;ANN=G|intragenic_variant|MODIFIER|rrf|rrf|gene_variant|rrf|||n.973717A>G||||||,G|intragenic_variant|MODIFIER|rrl|rrl|gene_variant|rrl|||n.973717A>G||||||,G|intragenic_variant|MODIFIER|trnA|trnA|gene_variant|trnA|||n.973717A>G||||||,G|intragenic_variant|MODIFIER|trnI|trnI|gene_variant|trnI|||n.973717A>G||||||,G|intragenic_variant|MODIFIER|rrs|rrs|gene_variant|rrs|||n.973717A>G||||||,G|intragenic_variant|MODIFIER|ncS54|ncS54|gene_variant|ncS54|||n.973717A>G||||||	GT:DP:RO:QR:AO:QA:GL	1/1:47:0:0:47:1830:-164.917,-14.1484,0
contig_1	973884	.	C	G	2609.6	.	AB=0;AO=75;DP=75;QA=2936;QR=0;RO=0;TYPE=snp;ANN=G|intragenic_variant|MODIFIER|rrf|rrf|gene_variant|rrf|||n.973884C>G||||||,G|intragenic_variant|MODIFIER|rrl|rrl|gene_variant|rrl|||n.973884C>G||||||,G|intragenic_variant|MODIFIER|trnA|trnA|gene_variant|trnA|||n.973884C>G||||||,G|intragenic_variant|MODIFIER|trnI|trnI|gene_variant|trnI|||n.973884C>G||||||,G|intragenic_variant|MODIFIER|rrs|rrs|gene_variant|rrs|||n.973884C>G||||||,G|intragenic_variant|MODIFIER|ncS54|ncS54|gene_variant|ncS54|||n.973884C>G||||||	GT:DP:RO:QR:AO:QA:GL	1/1:75:0:0:75:2936:-264.355,-22.5773,0
contig_1	974258	.	T	C	2706.41	.	AB=0;AO=79;DP=79;QA=3097;QR=0;RO=0;TYPE=snp;ANN=C|synonymous_variant|LOW|TSV292_RS__03800|GENE_TSV292_RS__03800|transcript|TRANSCRIPT_TSV292_RS__03800|protein_coding|1/1|c.291T>C|p.Ser97Ser|291/1749|291/1749|97/582||,C|intragenic_variant|MODIFIER|rrf|rrf|gene_variant|rrf|||n.974258T>C||||||,C|intragenic_variant|MODIFIER|rrl|rrl|gene_variant|rrl|||n.974258T>C||||||,C|intragenic_variant|MODIFIER|trnA|trnA|gene_variant|trnA|||n.974258T>C||||||,C|intragenic_variant|MODIFIER|trnI|trnI|gene_variant|trnI|||n.974258T>C||||||,C|intragenic_variant|MODIFIER|rrs|rrs|gene_variant|rrs|||n.974258T>C||||||,C|intragenic_variant|MODIFIER|ncS54|ncS54|gene_variant|ncS54|||n.974258T>C||||||	GT:DP:RO:QR:AO:QA:GL	1/1:79:0:0:79:3097:-278.83,-23.7814,0
contig_1	974339	.	C	T	2037.88	.	AB=0;AO=59;DP=59;QA=2320;QR=0;RO=0;TYPE=snp;ANN=T|synonymous_variant|LOW|TSV292_RS__03800|GENE_TSV292_RS__03800|transcript|TRANSCRIPT_TSV292_RS__03800|protein_coding|1/1|c.372C>T|p.Val124Val|372/1749|372/1749|124/582||,T|intragenic_variant|MODIFIER|rrf|rrf|gene_variant|rrf|||n.974339C>T||||||,T|intragenic_variant|MODIFIER|rrl|rrl|gene_variant|rrl|||n.974339C>T||||||,T|intragenic_variant|MODIFIER|trnA|trnA|gene_variant|trnA|||n.974339C>T||||||,T|intragenic_variant|MODIFIER|trnI|trnI|gene_variant|trnI|||n.974339C>T||||||,T|intragenic_variant|MODIFIER|rrs|rrs|gene_variant|rrs|||n.974339C>T||||||,T|intragenic_variant|MODIFIER|ncS54|ncS54|gene_variant|ncS54|||n.974339C>T||||||	GT:DP:RO:QR:AO:QA:GL	1/1:59:0:0:59:2320:-208.976,-17.7608,0
contig_1	974346	.	C	T	1696.88	.	AB=0;AO=51;DP=51;QA=1924;QR=0;RO=0;TYPE=snp;ANN=T|synonymous_variant|LOW|TSV292_RS__03800|GENE_TSV292_RS__03800|transcript|TRANSCRIPT_TSV292_RS__03800|protein_coding|1/1|c.379C>T|p.Leu127Leu|379/1749|379/1749|127/582||,T|intragenic_variant|MODIFIER|rrf|rrf|gene_variant|rrf|||n.974346C>T||||||,T|intragenic_variant|MODIFIER|rrl|rrl|gene_variant|rrl|||n.974346C>T||||||,T|intragenic_variant|MODIFIER|trnA|trnA|gene_variant|trnA|||n.974346C>T||||||,T|intragenic_variant|MODIFIER|trnI|trnI|gene_variant|trnI|||n.974346C>T||||||,T|intragenic_variant|MODIFIER|rrs|rrs|gene_variant|rrs|||n.974346C>T||||||,T|intragenic_variant|MODIFIER|ncS54|ncS54|gene_variant|ncS54|||n.974346C>T||||||	GT:DP:RO:QR:AO:QA:GL	1/1:51:0:0:51:1924:-173.368,-15.3525,0
contig_1	974642	.	G	A	1745.33	.	AB=0;AO=53;DP=54;QA=1985;QR=0;RO=0;TYPE=snp;ANN=A|synonymous_variant|LOW|TSV292_RS__03800|GENE_TSV292_RS__03800|transcript|TRANSCRIPT_TSV292_RS__03800|protein_coding|1/1|c.675G>A|p.Pro225Pro|675/1749|675/1749|225/582||,A|intragenic_variant|MODIFIER|rrf|rrf|gene_variant|rrf|||n.974642G>A||||||,A|intragenic_variant|MODIFIER|rrl|rrl|gene_variant|rrl|||n.974642G>A||||||,A|intragenic_variant|MODIFIER|trnA|trnA|gene_variant|trnA|||n.974642G>A||||||,A|intragenic_variant|MODIFIER|trnI|trnI|gene_variant|trnI|||n.974642G>A||||||,A|intragenic_variant|MODIFIER|rrs|rrs|gene_variant|rrs|||n.974642G>A||||||,A|intragenic_variant|MODIFIER|ncS54|ncS54|gene_variant|ncS54|||n.974642G>A||||||	GT:DP:RO:QR:AO:QA:GL	1/1:54:0:0:53:1985:-178.57,-15.9546,0
contig_1	974846	.	A	G	2990.25	.	AB=0;AO=87;DP=89;QA=3368;QR=0;RO=0;TYPE=snp;ANN=G|synonymous_variant|LOW|TSV292_RS__03800|GENE_TSV292_RS__03800|transcript|TRANSCRIPT_TSV292_RS__03800|protein_coding|1/1|c.879A>G|p.Gln293Gln|879/1749|879/1749|293/582||,G|intragenic_variant|MODIFIER|rrf|rrf|gene_variant|rrf|||n.974846A>G||||||,G|intragenic_variant|MODIFIER|rrl|rrl|gene_variant|rrl|||n.974846A>G||||||,G|intragenic_variant|MODIFIER|trnA|trnA|gene_variant|trnA|||n.974846A>G||||||,G|intragenic_variant|MODIFIER|trnI|trnI|gene_variant|trnI|||n.974846A>G||||||,G|intragenic_variant|MODIFIER|rrs|rrs|gene_variant|rrs|||n.974846A>G||||||,G|intragenic_variant|MODIFIER|ncS54|ncS54|gene_variant|ncS54|||n.974846A>G||||||	GT:DP:RO:QR:AO:QA:GL	1/1:89:0:0:87:3368:-302.874,-26.1896,0
contig_1	974942	.	T	C	2428.53	.	AB=0;AO=69;DP=69;QA=2739;QR=0;RO=0;TYPE=snp;ANN=C|synonymous_variant|LOW|TSV292_RS__03800|GENE_TSV292_RS__03800|transcript|TRANSCRIPT_TSV292_RS__03800|protein_coding|1/1|c.975T>C|p.Gly325Gly|975/1749|975/1749|325/582||,C|intragenic_variant|MODIFIER|rrf|rrf|gene_variant|rrf|||n.974942T>C||||||,C|intragenic_variant|MODIFIER|rrl|rrl|gene_variant|rrl|||n.974942T>C||||||,C|intragenic_variant|MODIFIER|trnA|trnA|gene_variant|trnA|||n.974942T>C||||||,C|intragenic_variant|MODIFIER|trnI|trnI|gene_variant|trnI|||n.974942T>C||||||,C|intragenic_variant|MODIFIER|rrs|rrs|gene_variant|rrs|||n.974942T>C||||||,C|intragenic_variant|MODIFIER|ncS54|ncS54|gene_variant|ncS54|||n.974942T>C||||||	GT:DP:RO:QR:AO:QA:GL	1/1:69:0:0:69:2739:-246.645,-20.7711,0
contig_1	975065	.	A	G	2750.38	.	AB=0;AO=79;DP=79;QA=3144;QR=0;RO=0;TYPE=snp;ANN=G|synonymous_variant|LOW|TSV292_RS__03800|GENE_TSV292_RS__03800|transcript|TRANSCRIPT_TSV292_RS__03800|protein_coding|1/1|c.1098A>G|p.Glu366Glu|1098/1749|1098/1749|366/582||,G|intragenic_variant|MODIFIER|rrf|rrf|gene_variant|rrf|||n.975065A>G||||||,G|intragenic_variant|MODIFIER|rrl|rrl|gene_variant|rrl|||n.975065A>G||||||,G|intragenic_variant|MODIFIER|trnA|trnA|gene_variant|trnA|||n.975065A>G||||||,G|intragenic_variant|MODIFIER|trnI|trnI|gene_variant|trnI|||n.975065A>G||||||,G|intragenic_variant|MODIFIER|rrs|rrs|gene_variant|rrs|||n.975065A>G||||||,G|intragenic_variant|MODIFIER|ncS54|ncS54|gene_variant|ncS54|||n.975065A>G||||||	GT:DP:RO:QR:AO:QA:GL	1/1:79:0:0:79:3144:-283.054,-23.7814,0
contig_1	975251	.	C	A	2907.13	.	AB=0;AO=83;DP=83;QA=3272;QR=0;RO=0;TYPE=snp;ANN=A|synonymous_variant|LOW|TSV292_RS__03800|GENE_TSV292_RS__03800|transcript|TRANSCRIPT_TSV292_RS__03800|protein_coding|1/1|c.1284C>A|p.Ala428Ala|1284/1749|1284/1749|428/582||,A|intragenic_variant|MODIFIER|rrf|rrf|gene_variant|rrf|||n.975251C>A||||||,A|intragenic_variant|MODIFIER|rrl|rrl|gene_variant|rrl|||n.975251C>A||||||,A|intragenic_variant|MODIFIER|trnA|trnA|gene_variant|trnA|||n.975251C>A||||||,A|intragenic_variant|MODIFIER|trnI|trnI|gene_variant|trnI|||n.975251C>A||||||,A|intragenic_variant|MODIFIER|rrs|rrs|gene_variant|rrs|||n.975251C>A||||||,A|intragenic_variant|MODIFIER|ncS54|ncS54|gene_variant|ncS54|||n.975251C>A||||||	GT:DP:RO:QR:AO:QA:GL	1/1:83:0:0:83:3272:-294.562,-24.9855,0
contig_1	975569	.	A	G	2260.59	.	AB=0;AO=66;DP=66;QA=2592;QR=0;RO=0;TYPE=snp;ANN=G|synonymous_variant|LOW|TSV292_RS__03800|GENE_TSV292_RS__03800|transcript|TRANSCRIPT_TSV292_RS__03800|protein_coding|1/1|c.1602A>G|p.Ser534Ser|1602/1749|1602/1749|534/582||,G|intragenic_variant|MODIFIER|rrf|rrf|gene_variant|rrf|||n.975569A>G||||||,G|intragenic_variant|MODIFIER|rrl|rrl|gene_variant|rrl|||n.975569A>G||||||,G|intragenic_variant|MODIFIER|trnA|trnA|gene_variant|trnA|||n.975569A>G||||||,G|intragenic_variant|MODIFIER|trnI|trnI|gene_variant|trnI|||n.975569A>G||||||,G|intragenic_variant|MODIFIER|rrs|rrs|gene_variant|rrs|||n.975569A>G||||||,G|intragenic_variant|MODIFIER|ncS54|ncS54|gene_variant|ncS54|||n.975569A>G||||||	GT:DP:RO:QR:AO:QA:GL	1/1:66:0:0:66:2592:-233.427,-19.868,0
contig_1	975797	.	A	G	976.501	.	AB=0;AO=30;DP=30;QA=1121;QR=0;RO=0;TYPE=snp;ANN=G|intragenic_variant|MODIFIER|rrf|rrf|gene_variant|rrf|||n.975797A>G||||||,G|intragenic_variant|MODIFIER|rrl|rrl|gene_variant|rrl|||n.975797A>G||||||,G|intragenic_variant|MODIFIER|trnA|trnA|gene_variant|trnA|||n.975797A>G||||||,G|intragenic_variant|MODIFIER|trnI|trnI|gene_variant|trnI|||n.975797A>G||||||,G|intragenic_variant|MODIFIER|rrs|rrs|gene_variant|rrs|||n.975797A>G||||||,G|intragenic_variant|MODIFIER|ncS54|ncS54|gene_variant|ncS54|||n.975797A>G||||||	GT:DP:RO:QR:AO:QA:GL	1/1:30:0:0:30:1121:-101.165,-9.0309,0
contig_1	975817	.	C	T	1078.21	.	AB=0;AO=31;DP=31;QA=1224;QR=0;RO=0;TYPE=snp;ANN=T|synonymous_variant|LOW|TSV292_RS__03805|GENE_TSV292_RS__03805|transcript|TRANSCRIPT_TSV292_RS__03805|protein_coding|1/1|c.864G>A|p.Val288Val|864/870|864/870|288/289||,T|intragenic_variant|MODIFIER|rrf|rrf|gene_variant|rrf|||n.975817C>T||||||,T|intragenic_variant|MODIFIER|rrl|rrl|gene_variant|rrl|||n.975817C>T||||||,T|intragenic_variant|MODIFIER|trnA|trnA|gene_variant|trnA|||n.975817C>T||||||,T|intragenic_variant|MODIFIER|trnI|trnI|gene_variant|trnI|||n.975817C>T||||||,T|intragenic_variant|MODIFIER|rrs|rrs|gene_variant|rrs|||n.975817C>T||||||,T|intragenic_variant|MODIFIER|ncS54|ncS54|gene_variant|ncS54|||n.975817C>T||||||	GT:DP:RO:QR:AO:QA:GL	1/1:31:0:0:31:1224:-110.438,-9.33193,0
contig_1	975952	.	T	C	1371.02	.	AB=0;AO=42;DP=42;QA=1565;QR=0;RO=0;TYPE=snp;ANN=C|synonymous_variant|LOW|TSV292_RS__03805|GENE_TSV292_RS__03805|transcript|TRANSCRIPT_TSV292_RS__03805|protein_coding|1/1|c.729A>G|p.Pro243Pro|729/870|729/870|243/289||,C|intragenic_variant|MODIFIER|rrf|rrf|gene_variant|rrf|||n.975952T>C||||||,C|intragenic_variant|MODIFIER|rrl|rrl|gene_variant|rrl|||n.975952T>C||||||,C|intragenic_variant|MODIFIER|trnA|trnA|gene_variant|trnA|||n.975952T>C||||||,C|intragenic_variant|MODIFIER|trnI|trnI|gene_variant|trnI|||n.975952T>C||||||,C|intragenic_variant|MODIFIER|rrs|rrs|gene_variant|rrs|||n.975952T>C||||||,C|intragenic_variant|MODIFIER|ncS54|ncS54|gene_variant|ncS54|||n.975952T>C||||||	GT:DP:RO:QR:AO:QA:GL	1/1:42:0:0:42:1565:-141.085,-12.6433,0
contig_1	975976	.	A	G	1455.67	.	AB=0;AO=43;DP=43;QA=1658;QR=0;RO=0;TYPE=snp;ANN=G|synonymous_variant|LOW|TSV292_RS__03805|GENE_TSV292_RS__03805|transcript|TRANSCRIPT_TSV292_RS__03805|protein_coding|1/1|c.705T>C|p.Ala235Ala|705/870|705/870|235/289||,G|intragenic_variant|MODIFIER|rrf|rrf|gene_variant|rrf|||n.975976A>G||||||,G|intragenic_variant|MODIFIER|rrl|rrl|gene_variant|rrl|||n.975976A>G||||||,G|intragenic_variant|MODIFIER|trnA|trnA|gene_variant|trnA|||n.975976A>G||||||,G|intragenic_variant|MODIFIER|trnI|trnI|gene_variant|trnI|||n.975976A>G||||||,G|intragenic_variant|MODIFIER|rrs|rrs|gene_variant|rrs|||n.975976A>G||||||,G|intragenic_variant|MODIFIER|ncS54|ncS54|gene_variant|ncS54|||n.975976A>G||||||	GT:DP:RO:QR:AO:QA:GL	1/1:43:0:0:43:1658:-149.453,-12.9443,0
contig_1	977344	.	G	A	1972.31	.	AB=0;AO=57;DP=57;QA=2242;QR=0;RO=0;TYPE=snp;ANN=A|synonymous_variant|LOW|TSV292_RS__03810|GENE_TSV292_RS__03810|transcript|TRANSCRIPT_TSV292_RS__03810|protein_coding|1/1|c.606C>T|p.Leu202Leu|606/1269|606/1269|202/422||,A|intragenic_variant|MODIFIER|rrf|rrf|gene_variant|rrf|||n.977344G>A||||||,A|intragenic_variant|MODIFIER|rrl|rrl|gene_variant|rrl|||n.977344G>A||||||,A|intragenic_variant|MODIFIER|trnA|trnA|gene_variant|trnA|||n.977344G>A||||||,A|intragenic_variant|MODIFIER|trnI|trnI|gene_variant|trnI|||n.977344G>A||||||,A|intragenic_variant|MODIFIER|rrs|rrs|gene_variant|rrs|||n.977344G>A||||||,A|intragenic_variant|MODIFIER|ncS54|ncS54|gene_variant|ncS54|||n.977344G>A||||||	GT:DP:RO:QR:AO:QA:GL	1/1:57:0:0:57:2242:-201.959,-17.1587,0
contig_1	977655	.	C	T	1416.62	.	AB=0;AO=43;DP=43;QA=1624;QR=0;RO=0;TYPE=snp;ANN=T|missense_variant|MODERATE|TSV292_RS__03810|GENE_TSV292_RS__03810|transcript|TRANSCRIPT_TSV292_RS__03810|protein_coding|1/1|c.295G>A|p.Val99Ile|295/1269|295/1269|99/422||,T|intragenic_variant|MODIFIER|rrf|rrf|gene_variant|rrf|||n.977655C>T||||||,T|intragenic_variant|MODIFIER|rrl|rrl|gene_variant|rrl|||n.977655C>T||||||,T|intragenic_variant|MODIFIER|trnA|trnA|gene_variant|trnA|||n.977655C>T||||||,T|intragenic_variant|MODIFIER|trnI|trnI|gene_variant|trnI|||n.977655C>T||||||,T|intragenic_variant|MODIFIER|rrs|rrs|gene_variant|rrs|||n.977655C>T||||||,T|intragenic_variant|MODIFIER|ncS54|ncS54|gene_variant|ncS54|||n.977655C>T||||||	GT:DP:RO:QR:AO:QA:GL	1/1:43:0:0:43:1624:-146.393,-12.9443,0
contig_1	977661	.	TGAGA	CGAGG	1310.63	.	AB=0;AO=39;DP=41;QA=1516;QR=0;RO=0;TYPE=complex;ANN=CGAGG|missense_variant|MODERATE|TSV292_RS__03810|GENE_TSV292_RS__03810|transcript|TRANSCRIPT_TSV292_RS__03810|protein_coding|1/1|c.285_289delTCTCAinsCCTCG|p.Thr97Ala|289/1269|285/1269|95/422||,CGAGG|intragenic_variant|MODIFIER|rrf|rrf|gene_variant|rrf|||n.977661_977665delTGAGAinsCGAGG||||||,CGAGG|intragenic_variant|MODIFIER|rrl|rrl|gene_variant|rrl|||n.977661_977665delTGAGAinsCGAGG||||||,CGAGG|intragenic_variant|MODIFIER|trnA|trnA|gene_variant|trnA|||n.977661_977665delTGAGAinsCGAGG||||||,CGAGG|intragenic_variant|MODIFIER|trnI|trnI|gene_variant|trnI|||n.977661_977665delTGAGAinsCGAGG||||||,CGAGG|intragenic_variant|MODIFIER|rrs|rrs|gene_variant|rrs|||n.977661_977665delTGAGAinsCGAGG||||||,CGAGG|intragenic_variant|MODIFIER|ncS54|ncS54|gene_variant|ncS54|||n.977661_977665delTGAGAinsCGAGG||||||	GT:DP:RO:QR:AO:QA:GL	1/1:41:0:0:39:1516:-136.381,-11.7402,0
contig_1	977752	.	C	G	1413.96	.	AB=0;AO=41;DP=41;QA=1610;QR=0;RO=0;TYPE=snp;ANN=G|synonymous_variant|LOW|TSV292_RS__03810|GENE_TSV292_RS__03810|transcript|TRANSCRIPT_TSV292_RS__03810|protein_coding|1/1|c.198G>C|p.Thr66Thr|198/1269|198/1269|66/422||,G|intragenic_variant|MODIFIER|rrf|rrf|gene_variant|rrf|||n.977752C>G||||||,G|intragenic_variant|MODIFIER|rrl|rrl|gene_variant|rrl|||n.977752C>G||||||,G|intragenic_variant|MODIFIER|trnA|trnA|gene_variant|trnA|||n.977752C>G||||||,G|intragenic_variant|MODIFIER|trnI|trnI|gene_variant|trnI|||n.977752C>G||||||,G|intragenic_variant|MODIFIER|rrs|rrs|gene_variant|rrs|||n.977752C>G||||||,G|intragenic_variant|MODIFIER|ncS54|ncS54|gene_variant|ncS54|||n.977752C>G||||||	GT:DP:RO:QR:AO:QA:GL	1/1:41:0:0:41:1610:-145.14,-12.3422,0
contig_1	977881	.	C	G	1321.11	.	AB=0;AO=40;DP=40;QA=1500;QR=0;RO=0;TYPE=snp;ANN=G|synonymous_variant|LOW|TSV292_RS__03810|GENE_TSV292_RS__03810|transcript|TRANSCRIPT_TSV292_RS__03810|protein_coding|1/1|c.69G>C|p.Ala23Ala|69/1269|69/1269|23/422||,G|intragenic_variant|MODIFIER|rrf|rrf|gene_variant|rrf|||n.977881C>G||||||,G|intragenic_variant|MODIFIER|rrl|rrl|gene_variant|rrl|||n.977881C>G||||||,G|intragenic_variant|MODIFIER|trnA|trnA|gene_variant|trnA|||n.977881C>G||||||,G|intragenic_variant|MODIFIER|trnI|trnI|gene_variant|trnI|||n.977881C>G||||||,G|intragenic_variant|MODIFIER|rrs|rrs|gene_variant|rrs|||n.977881C>G||||||,G|intragenic_variant|MODIFIER|ncS54|ncS54|gene_variant|ncS54|||n.977881C>G||||||	GT:DP:RO:QR:AO:QA:GL	1/1:40:0:0:40:1500:-135.242,-12.0412,0
contig_1	978032	.	T	A	1857.84	.	AB=0;AO=54;DP=54;QA=2109;QR=0;RO=0;TYPE=snp;ANN=A|intragenic_variant|MODIFIER|rrf|rrf|gene_variant|rrf|||n.978032T>A||||||,A|intragenic_variant|MODIFIER|rrl|rrl|gene_variant|rrl|||n.978032T>A||||||,A|intragenic_variant|MODIFIER|trnA|trnA|gene_variant|trnA|||n.978032T>A||||||,A|intragenic_variant|MODIFIER|trnI|trnI|gene_variant|trnI|||n.978032T>A||||||,A|intragenic_variant|MODIFIER|rrs|rrs|gene_variant|rrs|||n.978032T>A||||||,A|intragenic_variant|MODIFIER|ncS54|ncS54|gene_variant|ncS54|||n.978032T>A||||||	GT:DP:RO:QR:AO:QA:GL	1/1:54:0:0:54:2109:-190.004,-16.2556,0
contig_1	978056	.	T	C	1331.64	.	AB=0;AO=39;DP=39;QA=1522;QR=0;RO=0;TYPE=snp;ANN=C|synonymous_variant|LOW|TSV292_RS__03815|GENE_TSV292_RS__03815|transcript|TRANSCRIPT_TSV292_RS__03815|protein_coding|1/1|c.1032A>G|p.Ala344Ala|1032/1047|1032/1047|344/348||,C|intragenic_variant|MODIFIER|rrf|rrf|gene_variant|rrf|||n.978056T>C||||||,C|intragenic_variant|MODIFIER|rrl|rrl|gene_variant|rrl|||n.978056T>C||||||,C|intragenic_variant|MODIFIER|trnA|trnA|gene_variant|trnA|||n.978056T>C||||||,C|intragenic_variant|MODIFIER|trnI|trnI|gene_variant|trnI|||n.978056T>C||||||,C|intragenic_variant|MODIFIER|rrs|rrs|gene_variant|rrs|||n.978056T>C||||||,C|intragenic_variant|MODIFIER|ncS54|ncS54|gene_variant|ncS54|||n.978056T>C||||||	GT:DP:RO:QR:AO:QA:GL	1/1:39:0:0:39:1522:-137.229,-11.7402,0
contig_1	979528	.	T	C	2152.63	.	AB=0;AO=64;DP=64;QA=2502;QR=0;RO=0;TYPE=snp;ANN=C|synonymous_variant|LOW|TSV292_RS__03820|GENE_TSV292_RS__03820|transcript|TRANSCRIPT_TSV292_RS__03820|protein_coding|1/1|c.735A>G|p.Leu245Leu|735/1101|735/1101|245/366||,C|intragenic_variant|MODIFIER|rrf|rrf|gene_variant|rrf|||n.979528T>C||||||,C|intragenic_variant|MODIFIER|rrl|rrl|gene_variant|rrl|||n.979528T>C||||||,C|intragenic_variant|MODIFIER|trnA|trnA|gene_variant|trnA|||n.979528T>C||||||,C|intragenic_variant|MODIFIER|trnI|trnI|gene_variant|trnI|||n.979528T>C||||||,C|intragenic_variant|MODIFIER|rrs|rrs|gene_variant|rrs|||n.979528T>C||||||,C|intragenic_variant|MODIFIER|ncS54|ncS54|gene_variant|ncS54|||n.979528T>C||||||	GT:DP:RO:QR:AO:QA:GL	1/1:64:0:0:64:2502:-225.339,-19.2659,0
contig_1	980306	.	A	T	1932.33	.	AB=0;AO=57;DP=57;QA=2219;QR=0;RO=0;TYPE=snp;ANN=T|intragenic_variant|MODIFIER|rrf|rrf|gene_variant|rrf|||n.980306A>T||||||,T|intragenic_variant|MODIFIER|rrl|rrl|gene_variant|rrl|||n.980306A>T||||||,T|intragenic_variant|MODIFIER|trnA|trnA|gene_variant|trnA|||n.980306A>T||||||,T|intragenic_variant|MODIFIER|trnI|trnI|gene_variant|trnI|||n.980306A>T||||||,T|intragenic_variant|MODIFIER|rrs|rrs|gene_variant|rrs|||n.980306A>T||||||,T|intragenic_variant|MODIFIER|ncS54|ncS54|gene_variant|ncS54|||n.980306A>T||||||	GT:DP:RO:QR:AO:QA:GL	1/1:57:0:0:57:2219:-199.892,-17.1587,0
contig_1	981699	.	A	G	2198.96	.	AB=0;AO=67;DP=68;QA=2500;QR=0;RO=0;TYPE=snp;ANN=G|synonymous_variant|LOW|TSV292_RS__03825|GENE_TSV292_RS__03825|transcript|TRANSCRIPT_TSV292_RS__03825|protein_coding|1/1|c.1320A>G|p.Arg440Arg|1320/1521|1320/1521|440/506||,G|intragenic_variant|MODIFIER|rrf|rrf|gene_variant|rrf|||n.981699A>G||||||,G|intragenic_variant|MODIFIER|rrl|rrl|gene_variant|rrl|||n.981699A>G||||||,G|intragenic_variant|MODIFIER|trnA|trnA|gene_variant|trnA|||n.981699A>G||||||,G|intragenic_variant|MODIFIER|trnI|trnI|gene_variant|trnI|||n.981699A>G||||||,G|intragenic_variant|MODIFIER|rrs|rrs|gene_variant|rrs|||n.981699A>G||||||,G|intragenic_variant|MODIFIER|ncS54|ncS54|gene_variant|ncS54|||n.981699A>G||||||	GT:DP:RO:QR:AO:QA:GL	1/1:68:0:0:67:2500:-224.912,-20.169,0
contig_1	981879	.	T	A	1851.86	.	AB=0;AO=54;DP=54;QA=2102;QR=0;RO=0;TYPE=snp;ANN=A|synonymous_variant|LOW|TSV292_RS__03825|GENE_TSV292_RS__03825|transcript|TRANSCRIPT_TSV292_RS__03825|protein_coding|1/1|c.1500T>A|p.Arg500Arg|1500/1521|1500/1521|500/506||,A|intragenic_variant|MODIFIER|rrf|rrf|gene_variant|rrf|||n.981879T>A||||||,A|intragenic_variant|MODIFIER|rrl|rrl|gene_variant|rrl|||n.981879T>A||||||,A|intragenic_variant|MODIFIER|trnA|trnA|gene_variant|trnA|||n.981879T>A||||||,A|intragenic_variant|MODIFIER|trnI|trnI|gene_variant|trnI|||n.981879T>A||||||,A|intragenic_variant|MODIFIER|rrs|rrs|gene_variant|rrs|||n.981879T>A||||||,A|intragenic_variant|MODIFIER|ncS54|ncS54|gene_variant|ncS54|||n.981879T>A||||||	GT:DP:RO:QR:AO:QA:GL	1/1:54:0:0:54:2102:-189.374,-16.2556,0
contig_1	982023	.	G	A	1829.96	.	AB=0;AO=56;DP=56;QA=2100;QR=0;RO=0;TYPE=snp;ANN=A|synonymous_variant|LOW|TSV292_RS__03830|GENE_TSV292_RS__03830|transcript|TRANSCRIPT_TSV292_RS__03830|protein_coding|1/1|c.1014C>T|p.Gly338Gly|1014/1035|1014/1035|338/344||,A|intragenic_variant|MODIFIER|rrf|rrf|gene_variant|rrf|||n.982023G>A||||||,A|intragenic_variant|MODIFIER|rrl|rrl|gene_variant|rrl|||n.982023G>A||||||,A|intragenic_variant|MODIFIER|trnA|trnA|gene_variant|trnA|||n.982023G>A||||||,A|intragenic_variant|MODIFIER|trnI|trnI|gene_variant|trnI|||n.982023G>A||||||,A|intragenic_variant|MODIFIER|rrs|rrs|gene_variant|rrs|||n.982023G>A||||||,A|intragenic_variant|MODIFIER|ncS54|ncS54|gene_variant|ncS54|||n.982023G>A||||||	GT:DP:RO:QR:AO:QA:GL	1/1:56:0:0:56:2100:-189.191,-16.8577,0
contig_1	982990	.	G	A	542.069	.	AB=0;AO=18;DP=18;QA=656;QR=0;RO=0;TYPE=snp;ANN=A|missense_variant|MODERATE|TSV292_RS__03830|GENE_TSV292_RS__03830|transcript|TRANSCRIPT_TSV292_RS__03830|protein_coding|1/1|c.47C>T|p.Ala16Val|47/1035|47/1035|16/344||,A|intragenic_variant|MODIFIER|rrf|rrf|gene_variant|rrf|||n.982990G>A||||||,A|intragenic_variant|MODIFIER|rrl|rrl|gene_variant|rrl|||n.982990G>A||||||,A|intragenic_variant|MODIFIER|trnA|trnA|gene_variant|trnA|||n.982990G>A||||||,A|intragenic_variant|MODIFIER|trnI|trnI|gene_variant|trnI|||n.982990G>A||||||,A|intragenic_variant|MODIFIER|rrs|rrs|gene_variant|rrs|||n.982990G>A||||||,A|intragenic_variant|MODIFIER|ncS54|ncS54|gene_variant|ncS54|||n.982990G>A||||||	GT:DP:RO:QR:AO:QA:GL	1/1:18:0:0:18:656:-59.3493,-5.41854,0
contig_1	983190	.	A	G	1545.2	.	AB=0;AO=47;DP=47;QA=1832;QR=0;RO=0;TYPE=snp;ANN=G|synonymous_variant|LOW|TSV292_RS__03835|GENE_TSV292_RS__03835|transcript|TRANSCRIPT_TSV292_RS__03835|protein_coding|1/1|c.945T>C|p.Ser315Ser|945/1095|945/1095|315/364||,G|intragenic_variant|MODIFIER|rrf|rrf|gene_variant|rrf|||n.983190A>G||||||,G|intragenic_variant|MODIFIER|rrl|rrl|gene_variant|rrl|||n.983190A>G||||||,G|intragenic_variant|MODIFIER|trnA|trnA|gene_variant|trnA|||n.983190A>G||||||,G|intragenic_variant|MODIFIER|trnI|trnI|gene_variant|trnI|||n.983190A>G||||||,G|intragenic_variant|MODIFIER|rrs|rrs|gene_variant|rrs|||n.983190A>G||||||,G|intragenic_variant|MODIFIER|ncS54|ncS54|gene_variant|ncS54|||n.983190A>G||||||	GT:DP:RO:QR:AO:QA:GL	1/1:47:0:0:47:1832:-165.098,-14.1484,0
contig_1	983562	.	A	G	2600.31	.	AB=0;AO=77;DP=77;QA=2958;QR=0;RO=0;TYPE=snp;ANN=G|synonymous_variant|LOW|TSV292_RS__03835|GENE_TSV292_RS__03835|transcript|TRANSCRIPT_TSV292_RS__03835|protein_coding|1/1|c.573T>C|p.Gly191Gly|573/1095|573/1095|191/364||,G|intragenic_variant|MODIFIER|rrf|rrf|gene_variant|rrf|||n.983562A>G||||||,G|intragenic_variant|MODIFIER|rrl|rrl|gene_variant|rrl|||n.983562A>G||||||,G|intragenic_variant|MODIFIER|trnA|trnA|gene_variant|trnA|||n.983562A>G||||||,G|intragenic_variant|MODIFIER|trnI|trnI|gene_variant|trnI|||n.983562A>G||||||,G|intragenic_variant|MODIFIER|rrs|rrs|gene_variant|rrs|||n.983562A>G||||||,G|intragenic_variant|MODIFIER|ncS54|ncS54|gene_variant|ncS54|||n.983562A>G||||||	GT:DP:RO:QR:AO:QA:GL	1/1:77:0:0:77:2958:-266.334,-23.1793,0
contig_1	983810	.	G	A	2419.12	.	AB=0;AO=71;DP=71;QA=2781;QR=0;RO=0;TYPE=snp;ANN=A|synonymous_variant|LOW|TSV292_RS__03835|GENE_TSV292_RS__03835|transcript|TRANSCRIPT_TSV292_RS__03835|protein_coding|1/1|c.325C>T|p.Leu109Leu|325/1095|325/1095|109/364||,A|intragenic_variant|MODIFIER|rrf|rrf|gene_variant|rrf|||n.983810G>A||||||,A|intragenic_variant|MODIFIER|rrl|rrl|gene_variant|rrl|||n.983810G>A||||||,A|intragenic_variant|MODIFIER|trnA|trnA|gene_variant|trnA|||n.983810G>A||||||,A|intragenic_variant|MODIFIER|trnI|trnI|gene_variant|trnI|||n.983810G>A||||||,A|intragenic_variant|MODIFIER|rrs|rrs|gene_variant|rrs|||n.983810G>A||||||,A|intragenic_variant|MODIFIER|ncS54|ncS54|gene_variant|ncS54|||n.983810G>A||||||	GT:DP:RO:QR:AO:QA:GL	1/1:71:0:0:71:2781:-250.42,-21.3731,0
contig_1	984026	.	C	A	2017.09	.	AB=0;AO=58;DP=58;QA=2295;QR=0;RO=0;TYPE=snp;ANN=A|missense_variant|MODERATE|TSV292_RS__03835|GENE_TSV292_RS__03835|transcript|TRANSCRIPT_TSV292_RS__03835|protein_coding|1/1|c.109G>T|p.Ala37Ser|109/1095|109/1095|37/364||,A|intragenic_variant|MODIFIER|rrf|rrf|gene_variant|rrf|||n.984026C>A||||||,A|intragenic_variant|MODIFIER|rrl|rrl|gene_variant|rrl|||n.984026C>A||||||,A|intragenic_variant|MODIFIER|trnA|trnA|gene_variant|trnA|||n.984026C>A||||||,A|intragenic_variant|MODIFIER|trnI|trnI|gene_variant|trnI|||n.984026C>A||||||,A|intragenic_variant|MODIFIER|rrs|rrs|gene_variant|rrs|||n.984026C>A||||||,A|intragenic_variant|MODIFIER|ncS54|ncS54|gene_variant|ncS54|||n.984026C>A||||||	GT:DP:RO:QR:AO:QA:GL	1/1:58:0:0:58:2295:-206.727,-17.4597,0
contig_1	984248	.	C	A	2421.47	.	AB=0;AO=70;DP=70;QA=2771;QR=0;RO=0;TYPE=snp;ANN=A|intragenic_variant|MODIFIER|rrf|rrf|gene_variant|rrf|||n.984248C>A||||||,A|intragenic_variant|MODIFIER|rrl|rrl|gene_variant|rrl|||n.984248C>A||||||,A|intragenic_variant|MODIFIER|trnA|trnA|gene_variant|trnA|||n.984248C>A||||||,A|intragenic_variant|MODIFIER|trnI|trnI|gene_variant|trnI|||n.984248C>A||||||,A|intragenic_variant|MODIFIER|rrs|rrs|gene_variant|rrs|||n.984248C>A||||||,A|intragenic_variant|MODIFIER|ncS54|ncS54|gene_variant|ncS54|||n.984248C>A||||||	GT:DP:RO:QR:AO:QA:GL	1/1:70:0:0:70:2771:-249.52,-21.0721,0
contig_1	984297	.	T	C	1814.09	.	AB=0;AO=54;DP=54;QA=2059;QR=0;RO=0;TYPE=snp;ANN=C|intragenic_variant|MODIFIER|rrf|rrf|gene_variant|rrf|||n.984297T>C||||||,C|intragenic_variant|MODIFIER|rrl|rrl|gene_variant|rrl|||n.984297T>C||||||,C|intragenic_variant|MODIFIER|trnA|trnA|gene_variant|trnA|||n.984297T>C||||||,C|intragenic_variant|MODIFIER|trnI|trnI|gene_variant|trnI|||n.984297T>C||||||,C|intragenic_variant|MODIFIER|rrs|rrs|gene_variant|rrs|||n.984297T>C||||||,C|intragenic_variant|MODIFIER|ncS54|ncS54|gene_variant|ncS54|||n.984297T>C||||||	GT:DP:RO:QR:AO:QA:GL	1/1:54:0:0:54:2059:-185.503,-16.2556,0
contig_1	984453	.	G	A	2153.08	.	AB=0;AO=64;DP=64;QA=2426;QR=0;RO=0;TYPE=snp;ANN=A|intragenic_variant|MODIFIER|rrf|rrf|gene_variant|rrf|||n.984453G>A||||||,A|intragenic_variant|MODIFIER|rrl|rrl|gene_variant|rrl|||n.984453G>A||||||,A|intragenic_variant|MODIFIER|trnA|trnA|gene_variant|trnA|||n.984453G>A||||||,A|intragenic_variant|MODIFIER|trnI|trnI|gene_variant|trnI|||n.984453G>A||||||,A|intragenic_variant|MODIFIER|rrs|rrs|gene_variant|rrs|||n.984453G>A||||||,A|intragenic_variant|MODIFIER|ncS54|ncS54|gene_variant|ncS54|||n.984453G>A||||||	GT:DP:RO:QR:AO:QA:GL	1/1:64:0:0:64:2426:-218.503,-19.2659,0
contig_1	984671	.	G	A	2800.75	.	AB=0;AO=82;DP=82;QA=3195;QR=0;RO=0;TYPE=snp;ANN=A|synonymous_variant|LOW|TSV292_RS__03840|GENE_TSV292_RS__03840|transcript|TRANSCRIPT_TSV292_RS__03840|protein_coding|1/1|c.2037C>T|p.Phe679Phe|2037/2250|2037/2250|679/749||,A|intragenic_variant|MODIFIER|rrf|rrf|gene_variant|rrf|||n.984671G>A||||||,A|intragenic_variant|MODIFIER|rrl|rrl|gene_variant|rrl|||n.984671G>A||||||,A|intragenic_variant|MODIFIER|trnA|trnA|gene_variant|trnA|||n.984671G>A||||||,A|intragenic_variant|MODIFIER|trnI|trnI|gene_variant|trnI|||n.984671G>A||||||,A|intragenic_variant|MODIFIER|rrs|rrs|gene_variant|rrs|||n.984671G>A||||||,A|intragenic_variant|MODIFIER|ncS54|ncS54|gene_variant|ncS54|||n.984671G>A||||||	GT:DP:RO:QR:AO:QA:GL	1/1:82:0:0:82:3195:-287.642,-24.6845,0
contig_1	985097	.	G	A	2784.53	.	AB=0;AO=81;DP=81;QA=3129;QR=0;RO=0;TYPE=snp;ANN=A|synonymous_variant|LOW|TSV292_RS__03840|GENE_TSV292_RS__03840|transcript|TRANSCRIPT_TSV292_RS__03840|protein_coding|1/1|c.1611C>T|p.Asn537Asn|1611/2250|1611/2250|537/749||,A|intragenic_variant|MODIFIER|rrf|rrf|gene_variant|rrf|||n.985097G>A||||||,A|intragenic_variant|MODIFIER|rrl|rrl|gene_variant|rrl|||n.985097G>A||||||,A|intragenic_variant|MODIFIER|trnA|trnA|gene_variant|trnA|||n.985097G>A||||||,A|intragenic_variant|MODIFIER|trnI|trnI|gene_variant|trnI|||n.985097G>A||||||,A|intragenic_variant|MODIFIER|rrs|rrs|gene_variant|rrs|||n.985097G>A||||||,A|intragenic_variant|MODIFIER|ncS54|ncS54|gene_variant|ncS54|||n.985097G>A||||||	GT:DP:RO:QR:AO:QA:GL	1/1:81:0:0:81:3129:-281.707,-24.3834,0
contig_1	985142	.	G	A	2312.67	.	AB=0;AO=67;DP=67;QA=2617;QR=0;RO=0;TYPE=snp;ANN=A|synonymous_variant|LOW|TSV292_RS__03840|GENE_TSV292_RS__03840|transcript|TRANSCRIPT_TSV292_RS__03840|protein_coding|1/1|c.1566C>T|p.Tyr522Tyr|1566/2250|1566/2250|522/749||,A|intragenic_variant|MODIFIER|rrf|rrf|gene_variant|rrf|||n.985142G>A||||||,A|intragenic_variant|MODIFIER|rrl|rrl|gene_variant|rrl|||n.985142G>A||||||,A|intragenic_variant|MODIFIER|trnA|trnA|gene_variant|trnA|||n.985142G>A||||||,A|intragenic_variant|MODIFIER|trnI|trnI|gene_variant|trnI|||n.985142G>A||||||,A|intragenic_variant|MODIFIER|rrs|rrs|gene_variant|rrs|||n.985142G>A||||||,A|intragenic_variant|MODIFIER|ncS54|ncS54|gene_variant|ncS54|||n.985142G>A||||||	GT:DP:RO:QR:AO:QA:GL	1/1:67:0:0:67:2617:-235.677,-20.169,0
contig_1	985154	.	G	A	2338.18	.	AB=0;AO=69;DP=69;QA=2639;QR=0;RO=0;TYPE=snp;ANN=A|synonymous_variant|LOW|TSV292_RS__03840|GENE_TSV292_RS__03840|transcript|TRANSCRIPT_TSV292_RS__03840|protein_coding|1/1|c.1554C>T|p.Arg518Arg|1554/2250|1554/2250|518/749||,A|intragenic_variant|MODIFIER|rrf|rrf|gene_variant|rrf|||n.985154G>A||||||,A|intragenic_variant|MODIFIER|rrl|rrl|gene_variant|rrl|||n.985154G>A||||||,A|intragenic_variant|MODIFIER|trnA|trnA|gene_variant|trnA|||n.985154G>A||||||,A|intragenic_variant|MODIFIER|trnI|trnI|gene_variant|trnI|||n.985154G>A||||||,A|intragenic_variant|MODIFIER|rrs|rrs|gene_variant|rrs|||n.985154G>A||||||,A|intragenic_variant|MODIFIER|ncS54|ncS54|gene_variant|ncS54|||n.985154G>A||||||	GT:DP:RO:QR:AO:QA:GL	1/1:69:0:0:69:2639:-237.656,-20.7711,0
contig_1	985760	.	G	A	2012.41	.	AB=0;AO=60;DP=60;QA=2304;QR=0;RO=0;TYPE=snp;ANN=A|synonymous_variant|LOW|TSV292_RS__03840|GENE_TSV292_RS__03840|transcript|TRANSCRIPT_TSV292_RS__03840|protein_coding|1/1|c.948C>T|p.Gly316Gly|948/2250|948/2250|316/749||,A|intragenic_variant|MODIFIER|rrf|rrf|gene_variant|rrf|||n.985760G>A||||||,A|intragenic_variant|MODIFIER|rrl|rrl|gene_variant|rrl|||n.985760G>A||||||,A|intragenic_variant|MODIFIER|trnA|trnA|gene_variant|trnA|||n.985760G>A||||||,A|intragenic_variant|MODIFIER|trnI|trnI|gene_variant|trnI|||n.985760G>A||||||,A|intragenic_variant|MODIFIER|rrs|rrs|gene_variant|rrs|||n.985760G>A||||||,A|intragenic_variant|MODIFIER|ncS54|ncS54|gene_variant|ncS54|||n.985760G>A||||||	GT:DP:RO:QR:AO:QA:GL	1/1:60:0:0:60:2304:-207.533,-18.0618,0
contig_1	985790	.	A	G	1647.26	.	AB=0;AO=48;DP=48;QA=1862;QR=0;RO=0;TYPE=snp;ANN=G|synonymous_variant|LOW|TSV292_RS__03840|GENE_TSV292_RS__03840|transcript|TRANSCRIPT_TSV292_RS__03840|protein_coding|1/1|c.918T>C|p.Gly306Gly|918/2250|918/2250|306/749||,G|intragenic_variant|MODIFIER|rrf|rrf|gene_variant|rrf|||n.985790A>G||||||,G|intragenic_variant|MODIFIER|rrl|rrl|gene_variant|rrl|||n.985790A>G||||||,G|intragenic_variant|MODIFIER|trnA|trnA|gene_variant|trnA|||n.985790A>G||||||,G|intragenic_variant|MODIFIER|trnI|trnI|gene_variant|trnI|||n.985790A>G||||||,G|intragenic_variant|MODIFIER|rrs|rrs|gene_variant|rrs|||n.985790A>G||||||,G|intragenic_variant|MODIFIER|ncS54|ncS54|gene_variant|ncS54|||n.985790A>G||||||	GT:DP:RO:QR:AO:QA:GL	1/1:48:0:0:48:1862:-167.797,-14.4494,0
contig_1	985844	.	A	G	1304.84	.	AB=0;AO=38;DP=38;QA=1489;QR=0;RO=0;TYPE=snp;ANN=G|synonymous_variant|LOW|TSV292_RS__03840|GENE_TSV292_RS__03840|transcript|TRANSCRIPT_TSV292_RS__03840|protein_coding|1/1|c.864T>C|p.Asp288Asp|864/2250|864/2250|288/749||,G|intragenic_variant|MODIFIER|rrf|rrf|gene_variant|rrf|||n.985844A>G||||||,G|intragenic_variant|MODIFIER|rrl|rrl|gene_variant|rrl|||n.985844A>G||||||,G|intragenic_variant|MODIFIER|trnA|trnA|gene_variant|trnA|||n.985844A>G||||||,G|intragenic_variant|MODIFIER|trnI|trnI|gene_variant|trnI|||n.985844A>G||||||,G|intragenic_variant|MODIFIER|rrs|rrs|gene_variant|rrs|||n.985844A>G||||||,G|intragenic_variant|MODIFIER|ncS54|ncS54|gene_variant|ncS54|||n.985844A>G||||||	GT:DP:RO:QR:AO:QA:GL	1/1:38:0:0:38:1489:-134.261,-11.4391,0
contig_1	986327	.	G	T	838.333	.	AB=0;AO=25;DP=25;QA=968;QR=0;RO=0;TYPE=snp;ANN=T|synonymous_variant|LOW|TSV292_RS__03840|GENE_TSV292_RS__03840|transcript|TRANSCRIPT_TSV292_RS__03840|protein_coding|1/1|c.381C>A|p.Pro127Pro|381/2250|381/2250|127/749||,T|intragenic_variant|MODIFIER|rrf|rrf|gene_variant|rrf|||n.986327G>T||||||,T|intragenic_variant|MODIFIER|rrl|rrl|gene_variant|rrl|||n.986327G>T||||||,T|intragenic_variant|MODIFIER|trnA|trnA|gene_variant|trnA|||n.986327G>T||||||,T|intragenic_variant|MODIFIER|trnI|trnI|gene_variant|trnI|||n.986327G>T||||||,T|intragenic_variant|MODIFIER|rrs|rrs|gene_variant|rrs|||n.986327G>T||||||,T|intragenic_variant|MODIFIER|ncS54|ncS54|gene_variant|ncS54|||n.986327G>T||||||	GT:DP:RO:QR:AO:QA:GL	1/1:25:0:0:25:968:-87.4172,-7.52575,0
contig_1	986425	.	T	C	402.123	.	AB=0;AO=12;DP=12;QA=469;QR=0;RO=0;TYPE=snp;ANN=C|missense_variant|MODERATE|TSV292_RS__03840|GENE_TSV292_RS__03840|transcript|TRANSCRIPT_TSV292_RS__03840|protein_coding|1/1|c.283A>G|p.Asn95Asp|283/2250|283/2250|95/749||,C|intragenic_variant|MODIFIER|rrf|rrf|gene_variant|rrf|||n.986425T>C||||||,C|intragenic_variant|MODIFIER|rrl|rrl|gene_variant|rrl|||n.986425T>C||||||,C|intragenic_variant|MODIFIER|trnA|trnA|gene_variant|trnA|||n.986425T>C||||||,C|intragenic_variant|MODIFIER|trnI|trnI|gene_variant|trnI|||n.986425T>C||||||,C|intragenic_variant|MODIFIER|rrs|rrs|gene_variant|rrs|||n.986425T>C||||||,C|intragenic_variant|MODIFIER|ncS54|ncS54|gene_variant|ncS54|||n.986425T>C||||||	GT:DP:RO:QR:AO:QA:GL	1/1:12:0:0:12:469:-42.5573,-3.61236,0
contig_1	986777	.	G	A	891.322	.	AB=0;AO=27;DP=27;QA=1050;QR=0;RO=0;TYPE=snp;ANN=A|intragenic_variant|MODIFIER|rrf|rrf|gene_variant|rrf|||n.986777G>A||||||,A|intragenic_variant|MODIFIER|rrl|rrl|gene_variant|rrl|||n.986777G>A||||||,A|intragenic_variant|MODIFIER|trnA|trnA|gene_variant|trnA|||n.986777G>A||||||,A|intragenic_variant|MODIFIER|trnI|trnI|gene_variant|trnI|||n.986777G>A||||||,A|intragenic_variant|MODIFIER|rrs|rrs|gene_variant|rrs|||n.986777G>A||||||,A|intragenic_variant|MODIFIER|ncS54|ncS54|gene_variant|ncS54|||n.986777G>A||||||	GT:DP:RO:QR:AO:QA:GL	1/1:27:0:0:27:1050:-94.791,-8.12781,0
contig_1	987006	.	G	A	1156.24	.	AB=0;AO=35;DP=36;QA=1316;QR=0;RO=0;TYPE=snp;ANN=A|missense_variant|MODERATE|TSV292_RS__03845|GENE_TSV292_RS__03845|transcript|TRANSCRIPT_TSV292_RS__03845|protein_coding|1/1|c.185C>T|p.Ala62Val|185/396|185/396|62/131||,A|intragenic_variant|MODIFIER|rrf|rrf|gene_variant|rrf|||n.987006G>A||||||,A|intragenic_variant|MODIFIER|rrl|rrl|gene_variant|rrl|||n.987006G>A||||||,A|intragenic_variant|MODIFIER|trnA|trnA|gene_variant|trnA|||n.987006G>A||||||,A|intragenic_variant|MODIFIER|trnI|trnI|gene_variant|trnI|||n.987006G>A||||||,A|intragenic_variant|MODIFIER|rrs|rrs|gene_variant|rrs|||n.987006G>A||||||,A|intragenic_variant|MODIFIER|ncS54|ncS54|gene_variant|ncS54|||n.987006G>A||||||	GT:DP:RO:QR:AO:QA:GL	1/1:36:0:0:35:1316:-118.455,-10.5361,0
contig_1	987049	.	C	G	833.185	.	AB=0;AO=25;DP=25;QA=968;QR=0;RO=0;TYPE=snp;ANN=G|missense_variant|MODERATE|TSV292_RS__03845|GENE_TSV292_RS__03845|transcript|TRANSCRIPT_TSV292_RS__03845|protein_coding|1/1|c.142G>C|p.Gly48Arg|142/396|142/396|48/131||,G|intragenic_variant|MODIFIER|rrf|rrf|gene_variant|rrf|||n.987049C>G||||||,G|intragenic_variant|MODIFIER|rrl|rrl|gene_variant|rrl|||n.987049C>G||||||,G|intragenic_variant|MODIFIER|trnA|trnA|gene_variant|trnA|||n.987049C>G||||||,G|intragenic_variant|MODIFIER|trnI|trnI|gene_variant|trnI|||n.987049C>G||||||,G|intragenic_variant|MODIFIER|rrs|rrs|gene_variant|rrs|||n.987049C>G||||||,G|intragenic_variant|MODIFIER|ncS54|ncS54|gene_variant|ncS54|||n.987049C>G||||||	GT:DP:RO:QR:AO:QA:GL	1/1:25:0:0:25:968:-87.4172,-7.52575,0
contig_1	987786	.	G	A	2403.96	.	AB=0;AO=69;DP=69;QA=2728;QR=0;RO=0;TYPE=snp;ANN=A|missense_variant|MODERATE|TSV292_RS__03850|GENE_TSV292_RS__03850|transcript|TRANSCRIPT_TSV292_RS__03850|protein_coding|1/1|c.91C>T|p.Leu31Phe|91/537|91/537|31/178||,A|intragenic_variant|MODIFIER|rrf|rrf|gene_variant|rrf|||n.987786G>A||||||,A|intragenic_variant|MODIFIER|rrl|rrl|gene_variant|rrl|||n.987786G>A||||||,A|intragenic_variant|MODIFIER|trnA|trnA|gene_variant|trnA|||n.987786G>A||||||,A|intragenic_variant|MODIFIER|trnI|trnI|gene_variant|trnI|||n.987786G>A||||||,A|intragenic_variant|MODIFIER|rrs|rrs|gene_variant|rrs|||n.987786G>A||||||,A|intragenic_variant|MODIFIER|ncS54|ncS54|gene_variant|ncS54|||n.987786G>A||||||	GT:DP:RO:QR:AO:QA:GL	1/1:69:0:0:69:2728:-245.654,-20.7711,0
contig_1	988543	.	T	C	2055.9	.	AB=0;AO=62;DP=62;QA=2331;QR=0;RO=0;TYPE=snp;ANN=C|synonymous_variant|LOW|TSV292_RS__03855|GENE_TSV292_RS__03855|transcript|TRANSCRIPT_TSV292_RS__03855|protein_coding|1/1|c.399T>C|p.Asp133Asp|399/636|399/636|133/211||,C|intragenic_variant|MODIFIER|rrf|rrf|gene_variant|rrf|||n.988543T>C||||||,C|intragenic_variant|MODIFIER|rrl|rrl|gene_variant|rrl|||n.988543T>C||||||,C|intragenic_variant|MODIFIER|trnA|trnA|gene_variant|trnA|||n.988543T>C||||||,C|intragenic_variant|MODIFIER|trnI|trnI|gene_variant|trnI|||n.988543T>C||||||,C|intragenic_variant|MODIFIER|rrs|rrs|gene_variant|rrs|||n.988543T>C||||||,C|intragenic_variant|MODIFIER|ncS54|ncS54|gene_variant|ncS54|||n.988543T>C||||||	GT:DP:RO:QR:AO:QA:GL	1/1:62:0:0:62:2331:-209.958,-18.6639,0
contig_1	988558	.	G	A	2066.12	.	AB=0;AO=61;DP=61;QA=2344;QR=0;RO=0;TYPE=snp;ANN=A|synonymous_variant|LOW|TSV292_RS__03855|GENE_TSV292_RS__03855|transcript|TRANSCRIPT_TSV292_RS__03855|protein_coding|1/1|c.414G>A|p.Ala138Ala|414/636|414/636|138/211||,A|intragenic_variant|MODIFIER|rrf|rrf|gene_variant|rrf|||n.988558G>A||||||,A|intragenic_variant|MODIFIER|rrl|rrl|gene_variant|rrl|||n.988558G>A||||||,A|intragenic_variant|MODIFIER|trnA|trnA|gene_variant|trnA|||n.988558G>A||||||,A|intragenic_variant|MODIFIER|trnI|trnI|gene_variant|trnI|||n.988558G>A||||||,A|intragenic_variant|MODIFIER|rrs|rrs|gene_variant|rrs|||n.988558G>A||||||,A|intragenic_variant|MODIFIER|ncS54|ncS54|gene_variant|ncS54|||n.988558G>A||||||	GT:DP:RO:QR:AO:QA:GL	1/1:61:0:0:61:2344:-211.129,-18.3628,0
contig_1	988570	.	A	G	2059.7	.	AB=0;AO=62;DP=62;QA=2333;QR=0;RO=0;TYPE=snp;ANN=G|synonymous_variant|LOW|TSV292_RS__03855|GENE_TSV292_RS__03855|transcript|TRANSCRIPT_TSV292_RS__03855|protein_coding|1/1|c.426A>G|p.Ala142Ala|426/636|426/636|142/211||,G|intragenic_variant|MODIFIER|rrf|rrf|gene_variant|rrf|||n.988570A>G||||||,G|intragenic_variant|MODIFIER|rrl|rrl|gene_variant|rrl|||n.988570A>G||||||,G|intragenic_variant|MODIFIER|trnA|trnA|gene_variant|trnA|||n.988570A>G||||||,G|intragenic_variant|MODIFIER|trnI|trnI|gene_variant|trnI|||n.988570A>G||||||,G|intragenic_variant|MODIFIER|rrs|rrs|gene_variant|rrs|||n.988570A>G||||||,G|intragenic_variant|MODIFIER|ncS54|ncS54|gene_variant|ncS54|||n.988570A>G||||||	GT:DP:RO:QR:AO:QA:GL	1/1:62:0:0:62:2333:-210.139,-18.6639,0
contig_1	988816	.	T	C	888.824	.	AB=0;AO=29;DP=29;QA=1071;QR=0;RO=0;TYPE=snp;ANN=C|intragenic_variant|MODIFIER|rrf|rrf|gene_variant|rrf|||n.988816T>C||||||,C|intragenic_variant|MODIFIER|rrl|rrl|gene_variant|rrl|||n.988816T>C||||||,C|intragenic_variant|MODIFIER|trnA|trnA|gene_variant|trnA|||n.988816T>C||||||,C|intragenic_variant|MODIFIER|trnI|trnI|gene_variant|trnI|||n.988816T>C||||||,C|intragenic_variant|MODIFIER|rrs|rrs|gene_variant|rrs|||n.988816T>C||||||,C|intragenic_variant|MODIFIER|ncS54|ncS54|gene_variant|ncS54|||n.988816T>C||||||	GT:DP:RO:QR:AO:QA:GL	1/1:29:0:0:29:1071:-96.6685,-8.72987,0
contig_1	988822	.	C	A	886.117	.	AB=0;AO=29;DP=29;QA=1074;QR=0;RO=0;TYPE=snp;ANN=A|intragenic_variant|MODIFIER|rrf|rrf|gene_variant|rrf|||n.988822C>A||||||,A|intragenic_variant|MODIFIER|rrl|rrl|gene_variant|rrl|||n.988822C>A||||||,A|intragenic_variant|MODIFIER|trnA|trnA|gene_variant|trnA|||n.988822C>A||||||,A|intragenic_variant|MODIFIER|trnI|trnI|gene_variant|trnI|||n.988822C>A||||||,A|intragenic_variant|MODIFIER|rrs|rrs|gene_variant|rrs|||n.988822C>A||||||,A|intragenic_variant|MODIFIER|ncS54|ncS54|gene_variant|ncS54|||n.988822C>A||||||	GT:DP:RO:QR:AO:QA:GL	1/1:29:0:0:29:1074:-96.9362,-8.72987,0
contig_1	988861	.	A	G	829.857	.	AB=0;AO=26;DP=26;QA=992;QR=0;RO=0;TYPE=snp;ANN=G|intragenic_variant|MODIFIER|rrf|rrf|gene_variant|rrf|||n.988861A>G||||||,G|intragenic_variant|MODIFIER|rrl|rrl|gene_variant|rrl|||n.988861A>G||||||,G|intragenic_variant|MODIFIER|trnA|trnA|gene_variant|trnA|||n.988861A>G||||||,G|intragenic_variant|MODIFIER|trnI|trnI|gene_variant|trnI|||n.988861A>G||||||,G|intragenic_variant|MODIFIER|rrs|rrs|gene_variant|rrs|||n.988861A>G||||||,G|intragenic_variant|MODIFIER|ncS54|ncS54|gene_variant|ncS54|||n.988861A>G||||||	GT:DP:RO:QR:AO:QA:GL	1/1:26:0:0:26:992:-89.5714,-7.82678,0
contig_1	988889	.	G	A	757.353	.	AB=0;AO=26;DP=27;QA=940;QR=0;RO=0;TYPE=snp;ANN=A|intragenic_variant|MODIFIER|rrf|rrf|gene_variant|rrf|||n.988889G>A||||||,A|intragenic_variant|MODIFIER|rrl|rrl|gene_variant|rrl|||n.988889G>A||||||,A|intragenic_variant|MODIFIER|trnA|trnA|gene_variant|trnA|||n.988889G>A||||||,A|intragenic_variant|MODIFIER|trnI|trnI|gene_variant|trnI|||n.988889G>A||||||,A|intragenic_variant|MODIFIER|rrs|rrs|gene_variant|rrs|||n.988889G>A||||||,A|intragenic_variant|MODIFIER|ncS54|ncS54|gene_variant|ncS54|||n.988889G>A||||||	GT:DP:RO:QR:AO:QA:GL	1/1:27:0:0:26:940:-84.5807,-7.82678,0
contig_1	989154	.	T	G	1782.27	.	AB=0;AO=53;DP=53;QA=2016;QR=0;RO=0;TYPE=snp;ANN=G|synonymous_variant|LOW|TSV292_RS__03860|GENE_TSV292_RS__03860|transcript|TRANSCRIPT_TSV292_RS__03860|protein_coding|1/1|c.510A>C|p.Val170Val|510/753|510/753|170/250||,G|intragenic_variant|MODIFIER|rrf|rrf|gene_variant|rrf|||n.989154T>G||||||,G|intragenic_variant|MODIFIER|rrl|rrl|gene_variant|rrl|||n.989154T>G||||||,G|intragenic_variant|MODIFIER|trnA|trnA|gene_variant|trnA|||n.989154T>G||||||,G|intragenic_variant|MODIFIER|trnI|trnI|gene_variant|trnI|||n.989154T>G||||||,G|intragenic_variant|MODIFIER|rrs|rrs|gene_variant|rrs|||n.989154T>G||||||,G|intragenic_variant|MODIFIER|ncS54|ncS54|gene_variant|ncS54|||n.989154T>G||||||	GT:DP:RO:QR:AO:QA:GL	1/1:53:0:0:53:2016:-181.643,-15.9546,0
contig_1	989292	.	C	T	963.201	.	AB=0;AO=30;DP=30;QA=1107;QR=0;RO=0;TYPE=snp;ANN=T|synonymous_variant|LOW|TSV292_RS__03860|GENE_TSV292_RS__03860|transcript|TRANSCRIPT_TSV292_RS__03860|protein_coding|1/1|c.372G>A|p.Glu124Glu|372/753|372/753|124/250||,T|intragenic_variant|MODIFIER|rrf|rrf|gene_variant|rrf|||n.989292C>T||||||,T|intragenic_variant|MODIFIER|rrl|rrl|gene_variant|rrl|||n.989292C>T||||||,T|intragenic_variant|MODIFIER|trnA|trnA|gene_variant|trnA|||n.989292C>T||||||,T|intragenic_variant|MODIFIER|trnI|trnI|gene_variant|trnI|||n.989292C>T||||||,T|intragenic_variant|MODIFIER|rrs|rrs|gene_variant|rrs|||n.989292C>T||||||,T|intragenic_variant|MODIFIER|ncS54|ncS54|gene_variant|ncS54|||n.989292C>T||||||	GT:DP:RO:QR:AO:QA:GL	1/1:30:0:0:30:1107:-99.9039,-9.0309,0
contig_1	989589	.	G	A	871.295	.	AB=0;AO=26;DP=26;QA=998;QR=0;RO=0;TYPE=snp;ANN=A|synonymous_variant|LOW|TSV292_RS__03860|GENE_TSV292_RS__03860|transcript|TRANSCRIPT_TSV292_RS__03860|protein_coding|1/1|c.75C>T|p.Ala25Ala|75/753|75/753|25/250||,A|intragenic_variant|MODIFIER|rrf|rrf|gene_variant|rrf|||n.989589G>A||||||,A|intragenic_variant|MODIFIER|rrl|rrl|gene_variant|rrl|||n.989589G>A||||||,A|intragenic_variant|MODIFIER|trnA|trnA|gene_variant|trnA|||n.989589G>A||||||,A|intragenic_variant|MODIFIER|trnI|trnI|gene_variant|trnI|||n.989589G>A||||||,A|intragenic_variant|MODIFIER|rrs|rrs|gene_variant|rrs|||n.989589G>A||||||,A|intragenic_variant|MODIFIER|ncS54|ncS54|gene_variant|ncS54|||n.989589G>A||||||	GT:DP:RO:QR:AO:QA:GL	1/1:26:0:0:26:998:-90.1131,-7.82678,0
contig_1	989854	.	A	T	976.13	.	AB=0;AO=29;DP=29;QA=1114;QR=0;RO=0;TYPE=snp;ANN=T|intragenic_variant|MODIFIER|rrf|rrf|gene_variant|rrf|||n.989854A>T||||||,T|intragenic_variant|MODIFIER|rrl|rrl|gene_variant|rrl|||n.989854A>T||||||,T|intragenic_variant|MODIFIER|trnA|trnA|gene_variant|trnA|||n.989854A>T||||||,T|intragenic_variant|MODIFIER|trnI|trnI|gene_variant|trnI|||n.989854A>T||||||,T|intragenic_variant|MODIFIER|rrs|rrs|gene_variant|rrs|||n.989854A>T||||||,T|intragenic_variant|MODIFIER|ncS54|ncS54|gene_variant|ncS54|||n.989854A>T||||||	GT:DP:RO:QR:AO:QA:GL	1/1:29:0:0:29:1114:-100.542,-8.72987,0
contig_1	989911	.	GG	CGA	1157.44	.	AB=0;AO=35;DP=36;QA=1332;QR=0;RO=0;TYPE=complex;ANN=CGA|intragenic_variant|MODIFIER|rrf|rrf|gene_variant|rrf|||n.989911_989912delGGinsCGA||||||,CGA|intragenic_variant|MODIFIER|rrl|rrl|gene_variant|rrl|||n.989911_989912delGGinsCGA||||||,CGA|intragenic_variant|MODIFIER|trnA|trnA|gene_variant|trnA|||n.989911_989912delGGinsCGA||||||,CGA|intragenic_variant|MODIFIER|trnI|trnI|gene_variant|trnI|||n.989911_989912delGGinsCGA||||||,CGA|intragenic_variant|MODIFIER|rrs|rrs|gene_variant|rrs|||n.989911_989912delGGinsCGA||||||,CGA|intragenic_variant|MODIFIER|ncS54|ncS54|gene_variant|ncS54|||n.989911_989912delGGinsCGA||||||	GT:DP:RO:QR:AO:QA:GL	1/1:36:0:0:35:1332:-119.855,-10.5361,0
contig_1	989936	.	A	G	1304.45	.	AB=0;AO=38;DP=39;QA=1489;QR=0;RO=0;TYPE=snp;ANN=G|intragenic_variant|MODIFIER|rrf|rrf|gene_variant|rrf|||n.989936A>G||||||,G|intragenic_variant|MODIFIER|rrl|rrl|gene_variant|rrl|||n.989936A>G||||||,G|intragenic_variant|MODIFIER|trnA|trnA|gene_variant|trnA|||n.989936A>G||||||,G|intragenic_variant|MODIFIER|trnI|trnI|gene_variant|trnI|||n.989936A>G||||||,G|intragenic_variant|MODIFIER|rrs|rrs|gene_variant|rrs|||n.989936A>G||||||,G|intragenic_variant|MODIFIER|ncS54|ncS54|gene_variant|ncS54|||n.989936A>G||||||	GT:DP:RO:QR:AO:QA:GL	1/1:39:0:0:38:1489:-134.039,-11.4391,0
contig_1	990685	.	C	CCGT	891.76	.	AB=0;AO=28;DP=28;QA=1024;QR=0;RO=0;TYPE=ins;ANN=CCGT|intragenic_variant|MODIFIER|rrf|rrf|gene_variant|rrf|||n.990685_990686insCGT||||||,CCGT|intragenic_variant|MODIFIER|rrl|rrl|gene_variant|rrl|||n.990685_990686insCGT||||||,CCGT|intragenic_variant|MODIFIER|trnA|trnA|gene_variant|trnA|||n.990685_990686insCGT||||||,CCGT|intragenic_variant|MODIFIER|trnI|trnI|gene_variant|trnI|||n.990685_990686insCGT||||||,CCGT|intragenic_variant|MODIFIER|rrs|rrs|gene_variant|rrs|||n.990685_990686insCGT||||||,CCGT|intragenic_variant|MODIFIER|ncS54|ncS54|gene_variant|ncS54|||n.990685_990686insCGT||||||	GT:DP:RO:QR:AO:QA:GL	1/1:28:0:0:28:1024:-92.4392,-8.42884,0
contig_1	991245	.	C	T	1886.01	.	AB=0;AO=56;DP=57;QA=2172;QR=40;RO=1;TYPE=snp;ANN=T|synonymous_variant|LOW|TSV292_RS__03875|GENE_TSV292_RS__03875|transcript|TRANSCRIPT_TSV292_RS__03875|protein_coding|1/1|c.1413G>A|p.Glu471Glu|1413/1416|1413/1416|471/471||,T|intragenic_variant|MODIFIER|rrf|rrf|gene_variant|rrf|||n.991245C>T||||||,T|intragenic_variant|MODIFIER|rrl|rrl|gene_variant|rrl|||n.991245C>T||||||,T|intragenic_variant|MODIFIER|trnA|trnA|gene_variant|trnA|||n.991245C>T||||||,T|intragenic_variant|MODIFIER|trnI|trnI|gene_variant|trnI|||n.991245C>T||||||,T|intragenic_variant|MODIFIER|rrs|rrs|gene_variant|rrs|||n.991245C>T||||||,T|intragenic_variant|MODIFIER|ncS54|ncS54|gene_variant|ncS54|||n.991245C>T||||||	GT:DP:RO:QR:AO:QA:GL	1/1:57:1:40:56:2172:-191.669,-13.163,0
contig_1	991977	.	C	T	2533.57	.	AB=0;AO=73;DP=73;QA=2872;QR=0;RO=0;TYPE=snp;ANN=T|synonymous_variant|LOW|TSV292_RS__03875|GENE_TSV292_RS__03875|transcript|TRANSCRIPT_TSV292_RS__03875|protein_coding|1/1|c.681G>A|p.Glu227Glu|681/1416|681/1416|227/471||,T|intragenic_variant|MODIFIER|rrf|rrf|gene_variant|rrf|||n.991977C>T||||||,T|intragenic_variant|MODIFIER|rrl|rrl|gene_variant|rrl|||n.991977C>T||||||,T|intragenic_variant|MODIFIER|trnA|trnA|gene_variant|trnA|||n.991977C>T||||||,T|intragenic_variant|MODIFIER|trnI|trnI|gene_variant|trnI|||n.991977C>T||||||,T|intragenic_variant|MODIFIER|rrs|rrs|gene_variant|rrs|||n.991977C>T||||||,T|intragenic_variant|MODIFIER|ncS54|ncS54|gene_variant|ncS54|||n.991977C>T||||||	GT:DP:RO:QR:AO:QA:GL	1/1:73:0:0:73:2872:-258.6,-21.9752,0
contig_1	992058	.	C	T	2212.83	.	AB=0;AO=63;DP=63;QA=2497;QR=0;RO=0;TYPE=snp;ANN=T|synonymous_variant|LOW|TSV292_RS__03875|GENE_TSV292_RS__03875|transcript|TRANSCRIPT_TSV292_RS__03875|protein_coding|1/1|c.600G>A|p.Glu200Glu|600/1416|600/1416|200/471||,T|intragenic_variant|MODIFIER|rrf|rrf|gene_variant|rrf|||n.992058C>T||||||,T|intragenic_variant|MODIFIER|rrl|rrl|gene_variant|rrl|||n.992058C>T||||||,T|intragenic_variant|MODIFIER|trnA|trnA|gene_variant|trnA|||n.992058C>T||||||,T|intragenic_variant|MODIFIER|trnI|trnI|gene_variant|trnI|||n.992058C>T||||||,T|intragenic_variant|MODIFIER|rrs|rrs|gene_variant|rrs|||n.992058C>T||||||,T|intragenic_variant|MODIFIER|ncS54|ncS54|gene_variant|ncS54|||n.992058C>T||||||	GT:DP:RO:QR:AO:QA:GL	1/1:63:0:0:63:2497:-224.891,-18.9649,0
contig_1	992866	.	G	A	1607.45	.	AB=0;AO=47;DP=47;QA=1834;QR=0;RO=0;TYPE=snp;ANN=A|intragenic_variant|MODIFIER|rrf|rrf|gene_variant|rrf|||n.992866G>A||||||,A|intragenic_variant|MODIFIER|rrl|rrl|gene_variant|rrl|||n.992866G>A||||||,A|intragenic_variant|MODIFIER|trnA|trnA|gene_variant|trnA|||n.992866G>A||||||,A|intragenic_variant|MODIFIER|trnI|trnI|gene_variant|trnI|||n.992866G>A||||||,A|intragenic_variant|MODIFIER|rrs|rrs|gene_variant|rrs|||n.992866G>A||||||,A|intragenic_variant|MODIFIER|ncS54|ncS54|gene_variant|ncS54|||n.992866G>A||||||	GT:DP:RO:QR:AO:QA:GL	1/1:47:0:0:47:1834:-165.278,-14.1484,0
contig_1	992939	.	GC	G	1158.05	.	AB=0;AO=34;DP=34;QA=1344;QR=0;RO=0;TYPE=del;ANN=G|intragenic_variant|MODIFIER|rrf|rrf|gene_variant|rrf|||n.992940delC||||||,G|intragenic_variant|MODIFIER|rrl|rrl|gene_variant|rrl|||n.992940delC||||||,G|intragenic_variant|MODIFIER|trnA|trnA|gene_variant|trnA|||n.992940delC||||||,G|intragenic_variant|MODIFIER|trnI|trnI|gene_variant|trnI|||n.992940delC||||||,G|intragenic_variant|MODIFIER|rrs|rrs|gene_variant|rrs|||n.992940delC||||||,G|intragenic_variant|MODIFIER|ncS54|ncS54|gene_variant|ncS54|||n.992940delC||||||	GT:DP:RO:QR:AO:QA:GL	1/1:34:0:0:34:1344:-121.168,-10.235,0
contig_1	992965	.	T	G	800.864	.	AB=0;AO=28;DP=28;QA=1024;QR=0;RO=0;TYPE=snp;ANN=G|intragenic_variant|MODIFIER|rrf|rrf|gene_variant|rrf|||n.992965T>G||||||,G|intragenic_variant|MODIFIER|rrl|rrl|gene_variant|rrl|||n.992965T>G||||||,G|intragenic_variant|MODIFIER|trnA|trnA|gene_variant|trnA|||n.992965T>G||||||,G|intragenic_variant|MODIFIER|trnI|trnI|gene_variant|trnI|||n.992965T>G||||||,G|intragenic_variant|MODIFIER|rrs|rrs|gene_variant|rrs|||n.992965T>G||||||,G|intragenic_variant|MODIFIER|ncS54|ncS54|gene_variant|ncS54|||n.992965T>G||||||	GT:DP:RO:QR:AO:QA:GL	1/1:28:0:0:28:1024:-92.4392,-8.42884,0
contig_1	993109	.	C	CG	693.218	.	AB=0;AO=22;DP=22;QA=809;QR=0;RO=0;TYPE=ins;ANN=CG|intragenic_variant|MODIFIER|rrf|rrf|gene_variant|rrf|||n.993109_993110insG||||||,CG|intragenic_variant|MODIFIER|rrl|rrl|gene_variant|rrl|||n.993109_993110insG||||||,CG|intragenic_variant|MODIFIER|trnA|trnA|gene_variant|trnA|||n.993109_993110insG||||||,CG|intragenic_variant|MODIFIER|trnI|trnI|gene_variant|trnI|||n.993109_993110insG||||||,CG|intragenic_variant|MODIFIER|rrs|rrs|gene_variant|rrs|||n.993109_993110insG||||||,CG|intragenic_variant|MODIFIER|ncS54|ncS54|gene_variant|ncS54|||n.993109_993110insG||||||	GT:DP:RO:QR:AO:QA:GL	1/1:22:0:0:22:809:-73.1101,-6.62266,0
contig_1	993282	.	T	C	1287.19	.	AB=0;AO=38;DP=38;QA=1472;QR=0;RO=0;TYPE=snp;ANN=C|missense_variant|MODERATE|TSV292_RS__03880|GENE_TSV292_RS__03880|transcript|TRANSCRIPT_TSV292_RS__03880|protein_coding|1/1|c.445A>G|p.Thr149Ala|445/615|445/615|149/204||,C|intragenic_variant|MODIFIER|rrf|rrf|gene_variant|rrf|||n.993282T>C||||||,C|intragenic_variant|MODIFIER|rrl|rrl|gene_variant|rrl|||n.993282T>C||||||,C|intragenic_variant|MODIFIER|trnA|trnA|gene_variant|trnA|||n.993282T>C||||||,C|intragenic_variant|MODIFIER|trnI|trnI|gene_variant|trnI|||n.993282T>C||||||,C|intragenic_variant|MODIFIER|rrs|rrs|gene_variant|rrs|||n.993282T>C||||||,C|intragenic_variant|MODIFIER|ncS54|ncS54|gene_variant|ncS54|||n.993282T>C||||||	GT:DP:RO:QR:AO:QA:GL	1/1:38:0:0:38:1472:-132.731,-11.4391,0
contig_1	993342	.	A	G	1187.69	.	AB=0;AO=35;DP=35;QA=1368;QR=0;RO=0;TYPE=snp;ANN=G|synonymous_variant|LOW|TSV292_RS__03880|GENE_TSV292_RS__03880|transcript|TRANSCRIPT_TSV292_RS__03880|protein_coding|1/1|c.385T>C|p.Leu129Leu|385/615|385/615|129/204||,G|intragenic_variant|MODIFIER|rrf|rrf|gene_variant|rrf|||n.993342A>G||||||,G|intragenic_variant|MODIFIER|rrl|rrl|gene_variant|rrl|||n.993342A>G||||||,G|intragenic_variant|MODIFIER|trnA|trnA|gene_variant|trnA|||n.993342A>G||||||,G|intragenic_variant|MODIFIER|trnI|trnI|gene_variant|trnI|||n.993342A>G||||||,G|intragenic_variant|MODIFIER|rrs|rrs|gene_variant|rrs|||n.993342A>G||||||,G|intragenic_variant|MODIFIER|ncS54|ncS54|gene_variant|ncS54|||n.993342A>G||||||	GT:DP:RO:QR:AO:QA:GL	1/1:35:0:0:35:1368:-123.382,-10.5361,0
contig_1	993376	.	A	G	1285.89	.	AB=0;AO=40;DP=40;QA=1484;QR=0;RO=0;TYPE=snp;ANN=G|synonymous_variant|LOW|TSV292_RS__03880|GENE_TSV292_RS__03880|transcript|TRANSCRIPT_TSV292_RS__03880|protein_coding|1/1|c.351T>C|p.Ala117Ala|351/615|351/615|117/204||,G|intragenic_variant|MODIFIER|rrf|rrf|gene_variant|rrf|||n.993376A>G||||||,G|intragenic_variant|MODIFIER|rrl|rrl|gene_variant|rrl|||n.993376A>G||||||,G|intragenic_variant|MODIFIER|trnA|trnA|gene_variant|trnA|||n.993376A>G||||||,G|intragenic_variant|MODIFIER|trnI|trnI|gene_variant|trnI|||n.993376A>G||||||,G|intragenic_variant|MODIFIER|rrs|rrs|gene_variant|rrs|||n.993376A>G||||||,G|intragenic_variant|MODIFIER|ncS54|ncS54|gene_variant|ncS54|||n.993376A>G||||||	GT:DP:RO:QR:AO:QA:GL	1/1:40:0:0:40:1484:-133.802,-12.0412,0
contig_1	993415	.	A	G	1504.15	.	AB=0;AO=46;DP=46;QA=1736;QR=0;RO=0;TYPE=snp;ANN=G|synonymous_variant|LOW|TSV292_RS__03880|GENE_TSV292_RS__03880|transcript|TRANSCRIPT_TSV292_RS__03880|protein_coding|1/1|c.312T>C|p.Ile104Ile|312/615|312/615|104/204||,G|intragenic_variant|MODIFIER|rrf|rrf|gene_variant|rrf|||n.993415A>G||||||,G|intragenic_variant|MODIFIER|rrl|rrl|gene_variant|rrl|||n.993415A>G||||||,G|intragenic_variant|MODIFIER|trnA|trnA|gene_variant|trnA|||n.993415A>G||||||,G|intragenic_variant|MODIFIER|trnI|trnI|gene_variant|trnI|||n.993415A>G||||||,G|intragenic_variant|MODIFIER|rrs|rrs|gene_variant|rrs|||n.993415A>G||||||,G|intragenic_variant|MODIFIER|ncS54|ncS54|gene_variant|ncS54|||n.993415A>G||||||	GT:DP:RO:QR:AO:QA:GL	1/1:46:0:0:46:1736:-156.464,-13.8474,0
contig_1	993490	.	G	A	2016.36	.	AB=0;AO=60;DP=60;QA=2298;QR=0;RO=0;TYPE=snp;ANN=A|synonymous_variant|LOW|TSV292_RS__03880|GENE_TSV292_RS__03880|transcript|TRANSCRIPT_TSV292_RS__03880|protein_coding|1/1|c.237C>T|p.Ala79Ala|237/615|237/615|79/204||,A|intragenic_variant|MODIFIER|rrf|rrf|gene_variant|rrf|||n.993490G>A||||||,A|intragenic_variant|MODIFIER|rrl|rrl|gene_variant|rrl|||n.993490G>A||||||,A|intragenic_variant|MODIFIER|trnA|trnA|gene_variant|trnA|||n.993490G>A||||||,A|intragenic_variant|MODIFIER|trnI|trnI|gene_variant|trnI|||n.993490G>A||||||,A|intragenic_variant|MODIFIER|rrs|rrs|gene_variant|rrs|||n.993490G>A||||||,A|intragenic_variant|MODIFIER|ncS54|ncS54|gene_variant|ncS54|||n.993490G>A||||||	GT:DP:RO:QR:AO:QA:GL	1/1:60:0:0:60:2298:-206.995,-18.0618,0
contig_1	993643	.	T	C	1827.22	.	AB=0;AO=52;DP=52;QA=2064;QR=0;RO=0;TYPE=snp;ANN=C|synonymous_variant|LOW|TSV292_RS__03880|GENE_TSV292_RS__03880|transcript|TRANSCRIPT_TSV292_RS__03880|protein_coding|1/1|c.84A>G|p.Val28Val|84/615|84/615|28/204||,C|intragenic_variant|MODIFIER|rrf|rrf|gene_variant|rrf|||n.993643T>C||||||,C|intragenic_variant|MODIFIER|rrl|rrl|gene_variant|rrl|||n.993643T>C||||||,C|intragenic_variant|MODIFIER|trnA|trnA|gene_variant|trnA|||n.993643T>C||||||,C|intragenic_variant|MODIFIER|trnI|trnI|gene_variant|trnI|||n.993643T>C||||||,C|intragenic_variant|MODIFIER|rrs|rrs|gene_variant|rrs|||n.993643T>C||||||,C|intragenic_variant|MODIFIER|ncS54|ncS54|gene_variant|ncS54|||n.993643T>C||||||	GT:DP:RO:QR:AO:QA:GL	1/1:52:0:0:52:2064:-185.958,-15.6536,0
contig_1	993694	.	C	T	2128.2	.	AB=0;AO=61;DP=61;QA=2418;QR=0;RO=0;TYPE=snp;ANN=T|synonymous_variant|LOW|TSV292_RS__03880|GENE_TSV292_RS__03880|transcript|TRANSCRIPT_TSV292_RS__03880|protein_coding|1/1|c.33G>A|p.Ala11Ala|33/615|33/615|11/204||,T|intragenic_variant|MODIFIER|rrf|rrf|gene_variant|rrf|||n.993694C>T||||||,T|intragenic_variant|MODIFIER|rrl|rrl|gene_variant|rrl|||n.993694C>T||||||,T|intragenic_variant|MODIFIER|trnA|trnA|gene_variant|trnA|||n.993694C>T||||||,T|intragenic_variant|MODIFIER|trnI|trnI|gene_variant|trnI|||n.993694C>T||||||,T|intragenic_variant|MODIFIER|rrs|rrs|gene_variant|rrs|||n.993694C>T||||||,T|intragenic_variant|MODIFIER|ncS54|ncS54|gene_variant|ncS54|||n.993694C>T||||||	GT:DP:RO:QR:AO:QA:GL	1/1:61:0:0:61:2418:-217.785,-18.3628,0
contig_1	993720	.	T	G	1817.99	.	AB=0;AO=53;DP=53;QA=2074;QR=0;RO=0;TYPE=snp;ANN=G|missense_variant|MODERATE|TSV292_RS__03880|GENE_TSV292_RS__03880|transcript|TRANSCRIPT_TSV292_RS__03880|protein_coding|1/1|c.7A>C|p.Ile3Leu|7/615|7/615|3/204||,G|intragenic_variant|MODIFIER|rrf|rrf|gene_variant|rrf|||n.993720T>G||||||,G|intragenic_variant|MODIFIER|rrl|rrl|gene_variant|rrl|||n.993720T>G||||||,G|intragenic_variant|MODIFIER|trnA|trnA|gene_variant|trnA|||n.993720T>G||||||,G|intragenic_variant|MODIFIER|trnI|trnI|gene_variant|trnI|||n.993720T>G||||||,G|intragenic_variant|MODIFIER|rrs|rrs|gene_variant|rrs|||n.993720T>G||||||,G|intragenic_variant|MODIFIER|ncS54|ncS54|gene_variant|ncS54|||n.993720T>G||||||	GT:DP:RO:QR:AO:QA:GL	1/1:53:0:0:53:2074:-186.856,-15.9546,0
contig_1	994201	.	C	A	907.91	.	AB=0;AO=28;DP=28;QA=1046;QR=0;RO=0;TYPE=snp;ANN=A|missense_variant|MODERATE|TSV292_RS__03885|GENE_TSV292_RS__03885|transcript|TRANSCRIPT_TSV292_RS__03885|protein_coding|1/1|c.502G>T|p.Ala168Ser|502/951|502/951|168/316||,A|intragenic_variant|MODIFIER|rrf|rrf|gene_variant|rrf|||n.994201C>A||||||,A|intragenic_variant|MODIFIER|rrl|rrl|gene_variant|rrl|||n.994201C>A||||||,A|intragenic_variant|MODIFIER|trnA|trnA|gene_variant|trnA|||n.994201C>A||||||,A|intragenic_variant|MODIFIER|trnI|trnI|gene_variant|trnI|||n.994201C>A||||||,A|intragenic_variant|MODIFIER|rrs|rrs|gene_variant|rrs|||n.994201C>A||||||,A|intragenic_variant|MODIFIER|ncS54|ncS54|gene_variant|ncS54|||n.994201C>A||||||	GT:DP:RO:QR:AO:QA:GL	1/1:28:0:0:28:1046:-94.4231,-8.42884,0
contig_1	994334	.	T	C	869.326	.	AB=0;AO=27;DP=27;QA=998;QR=0;RO=0;TYPE=snp;ANN=C|synonymous_variant|LOW|TSV292_RS__03885|GENE_TSV292_RS__03885|transcript|TRANSCRIPT_TSV292_RS__03885|protein_coding|1/1|c.369A>G|p.Ala123Ala|369/951|369/951|123/316||,C|intragenic_variant|MODIFIER|rrf|rrf|gene_variant|rrf|||n.994334T>C||||||,C|intragenic_variant|MODIFIER|rrl|rrl|gene_variant|rrl|||n.994334T>C||||||,C|intragenic_variant|MODIFIER|trnA|trnA|gene_variant|trnA|||n.994334T>C||||||,C|intragenic_variant|MODIFIER|trnI|trnI|gene_variant|trnI|||n.994334T>C||||||,C|intragenic_variant|MODIFIER|rrs|rrs|gene_variant|rrs|||n.994334T>C||||||,C|intragenic_variant|MODIFIER|ncS54|ncS54|gene_variant|ncS54|||n.994334T>C||||||	GT:DP:RO:QR:AO:QA:GL	1/1:27:0:0:27:998:-90.1027,-8.12781,0
contig_1	994403	.	A	G	1027.83	.	AB=0;AO=31;DP=31;QA=1176;QR=0;RO=0;TYPE=snp;ANN=G|synonymous_variant|LOW|TSV292_RS__03885|GENE_TSV292_RS__03885|transcript|TRANSCRIPT_TSV292_RS__03885|protein_coding|1/1|c.300T>C|p.Gly100Gly|300/951|300/951|100/316||,G|intragenic_variant|MODIFIER|rrf|rrf|gene_variant|rrf|||n.994403A>G||||||,G|intragenic_variant|MODIFIER|rrl|rrl|gene_variant|rrl|||n.994403A>G||||||,G|intragenic_variant|MODIFIER|trnA|trnA|gene_variant|trnA|||n.994403A>G||||||,G|intragenic_variant|MODIFIER|trnI|trnI|gene_variant|trnI|||n.994403A>G||||||,G|intragenic_variant|MODIFIER|rrs|rrs|gene_variant|rrs|||n.994403A>G||||||,G|intragenic_variant|MODIFIER|ncS54|ncS54|gene_variant|ncS54|||n.994403A>G||||||	GT:DP:RO:QR:AO:QA:GL	1/1:31:0:0:31:1176:-106.114,-9.33193,0
contig_1	994493	.	A	G	1545.74	.	AB=0;AO=45;DP=45;QA=1770;QR=0;RO=0;TYPE=snp;ANN=G|synonymous_variant|LOW|TSV292_RS__03885|GENE_TSV292_RS__03885|transcript|TRANSCRIPT_TSV292_RS__03885|protein_coding|1/1|c.210T>C|p.Gly70Gly|210/951|210/951|70/316||,G|intragenic_variant|MODIFIER|rrf|rrf|gene_variant|rrf|||n.994493A>G||||||,G|intragenic_variant|MODIFIER|rrl|rrl|gene_variant|rrl|||n.994493A>G||||||,G|intragenic_variant|MODIFIER|trnA|trnA|gene_variant|trnA|||n.994493A>G||||||,G|intragenic_variant|MODIFIER|trnI|trnI|gene_variant|trnI|||n.994493A>G||||||,G|intragenic_variant|MODIFIER|rrs|rrs|gene_variant|rrs|||n.994493A>G||||||,G|intragenic_variant|MODIFIER|ncS54|ncS54|gene_variant|ncS54|||n.994493A>G||||||	GT:DP:RO:QR:AO:QA:GL	1/1:45:0:0:45:1770:-159.525,-13.5464,0
contig_1	994593	.	G	A	1499.38	.	AB=0;AO=43;DP=43;QA=1716;QR=0;RO=0;TYPE=snp;ANN=A|missense_variant|MODERATE|TSV292_RS__03885|GENE_TSV292_RS__03885|transcript|TRANSCRIPT_TSV292_RS__03885|protein_coding|1/1|c.110C>T|p.Ala37Val|110/951|110/951|37/316||,A|intragenic_variant|MODIFIER|rrf|rrf|gene_variant|rrf|||n.994593G>A||||||,A|intragenic_variant|MODIFIER|rrl|rrl|gene_variant|rrl|||n.994593G>A||||||,A|intragenic_variant|MODIFIER|trnA|trnA|gene_variant|trnA|||n.994593G>A||||||,A|intragenic_variant|MODIFIER|trnI|trnI|gene_variant|trnI|||n.994593G>A||||||,A|intragenic_variant|MODIFIER|rrs|rrs|gene_variant|rrs|||n.994593G>A||||||,A|intragenic_variant|MODIFIER|ncS54|ncS54|gene_variant|ncS54|||n.994593G>A||||||	GT:DP:RO:QR:AO:QA:GL	1/1:43:0:0:43:1716:-154.674,-12.9443,0
contig_1	994621	.	A	G	1914.62	.	AB=0;AO=55;DP=55;QA=2184;QR=0;RO=0;TYPE=snp;ANN=G|missense_variant|MODERATE|TSV292_RS__03885|GENE_TSV292_RS__03885|transcript|TRANSCRIPT_TSV292_RS__03885|protein_coding|1/1|c.82T>C|p.Ser28Pro|82/951|82/951|28/316||,G|intragenic_variant|MODIFIER|rrf|rrf|gene_variant|rrf|||n.994621A>G||||||,G|intragenic_variant|MODIFIER|rrl|rrl|gene_variant|rrl|||n.994621A>G||||||,G|intragenic_variant|MODIFIER|trnA|trnA|gene_variant|trnA|||n.994621A>G||||||,G|intragenic_variant|MODIFIER|trnI|trnI|gene_variant|trnI|||n.994621A>G||||||,G|intragenic_variant|MODIFIER|rrs|rrs|gene_variant|rrs|||n.994621A>G||||||,G|intragenic_variant|MODIFIER|ncS54|ncS54|gene_variant|ncS54|||n.994621A>G||||||	GT:DP:RO:QR:AO:QA:GL	1/1:55:0:0:55:2184:-196.747,-16.5567,0
contig_1	994650	.	GGCGGCTGCGGCTGCGGCT	G	1062.49	.	AB=0;AO=36;DP=36;QA=1248;QR=0;RO=0;TYPE=del;ANN=G|disruptive_inframe_deletion|MODERATE|TSV292_RS__03885|GENE_TSV292_RS__03885|transcript|TRANSCRIPT_TSV292_RS__03885|protein_coding|1/1|c.35_52delAGCCGCAGCCGCAGCCGC|p.Gln12_Pro17del|52/951|35/951|12/316||,G|intragenic_variant|MODIFIER|rrf|rrf|gene_variant|rrf|||n.994662_994679delTGCGGCTGCGGCTGCGGC||||||,G|intragenic_variant|MODIFIER|rrl|rrl|gene_variant|rrl|||n.994662_994679delTGCGGCTGCGGCTGCGGC||||||,G|intragenic_variant|MODIFIER|trnA|trnA|gene_variant|trnA|||n.994662_994679delTGCGGCTGCGGCTGCGGC||||||,G|intragenic_variant|MODIFIER|trnI|trnI|gene_variant|trnI|||n.994662_994679delTGCGGCTGCGGCTGCGGC||||||,G|intragenic_variant|MODIFIER|rrs|rrs|gene_variant|rrs|||n.994662_994679delTGCGGCTGCGGCTGCGGC||||||,G|intragenic_variant|MODIFIER|ncS54|ncS54|gene_variant|ncS54|||n.994662_994679delTGCGGCTGCGGCTGCGGC||||||	GT:DP:RO:QR:AO:QA:GL	1/1:36:0:0:36:1248:-112.513,-10.8371,0
contig_1	994957	.	C	G	2122.61	.	AB=0;AO=61;DP=61;QA=2392;QR=0;RO=0;TYPE=snp;ANN=G|synonymous_variant|LOW|TSV292_RS__03890|GENE_TSV292_RS__03890|transcript|TRANSCRIPT_TSV292_RS__03890|protein_coding|1/1|c.1167G>C|p.Ala389Ala|1167/1425|1167/1425|389/474||,G|intragenic_variant|MODIFIER|rrf|rrf|gene_variant|rrf|||n.994957C>G||||||,G|intragenic_variant|MODIFIER|rrl|rrl|gene_variant|rrl|||n.994957C>G||||||,G|intragenic_variant|MODIFIER|trnA|trnA|gene_variant|trnA|||n.994957C>G||||||,G|intragenic_variant|MODIFIER|trnI|trnI|gene_variant|trnI|||n.994957C>G||||||,G|intragenic_variant|MODIFIER|rrs|rrs|gene_variant|rrs|||n.994957C>G||||||,G|intragenic_variant|MODIFIER|ncS54|ncS54|gene_variant|ncS54|||n.994957C>G||||||	GT:DP:RO:QR:AO:QA:GL	1/1:61:0:0:61:2392:-215.446,-18.3628,0
contig_1	995053	.	C	T	1924.11	.	AB=0;AO=56;DP=56;QA=2182;QR=0;RO=0;TYPE=snp;ANN=T|synonymous_variant|LOW|TSV292_RS__03890|GENE_TSV292_RS__03890|transcript|TRANSCRIPT_TSV292_RS__03890|protein_coding|1/1|c.1071G>A|p.Ala357Ala|1071/1425|1071/1425|357/474||,T|intragenic_variant|MODIFIER|rrf|rrf|gene_variant|rrf|||n.995053C>T||||||,T|intragenic_variant|MODIFIER|rrl|rrl|gene_variant|rrl|||n.995053C>T||||||,T|intragenic_variant|MODIFIER|trnA|trnA|gene_variant|trnA|||n.995053C>T||||||,T|intragenic_variant|MODIFIER|trnI|trnI|gene_variant|trnI|||n.995053C>T||||||,T|intragenic_variant|MODIFIER|rrs|rrs|gene_variant|rrs|||n.995053C>T||||||,T|intragenic_variant|MODIFIER|ncS54|ncS54|gene_variant|ncS54|||n.995053C>T||||||	GT:DP:RO:QR:AO:QA:GL	1/1:56:0:0:56:2182:-196.566,-16.8577,0
contig_1	995113	.	G	A	2266.51	.	AB=0;AO=64;DP=64;QA=2560;QR=0;RO=0;TYPE=snp;ANN=A|synonymous_variant|LOW|TSV292_RS__03890|GENE_TSV292_RS__03890|transcript|TRANSCRIPT_TSV292_RS__03890|protein_coding|1/1|c.1011C>T|p.Val337Val|1011/1425|1011/1425|337/474||,A|intragenic_variant|MODIFIER|rrf|rrf|gene_variant|rrf|||n.995113G>A||||||,A|intragenic_variant|MODIFIER|rrl|rrl|gene_variant|rrl|||n.995113G>A||||||,A|intragenic_variant|MODIFIER|trnA|trnA|gene_variant|trnA|||n.995113G>A||||||,A|intragenic_variant|MODIFIER|trnI|trnI|gene_variant|trnI|||n.995113G>A||||||,A|intragenic_variant|MODIFIER|rrs|rrs|gene_variant|rrs|||n.995113G>A||||||,A|intragenic_variant|MODIFIER|ncS54|ncS54|gene_variant|ncS54|||n.995113G>A||||||	GT:DP:RO:QR:AO:QA:GL	1/1:64:0:0:64:2560:-230.551,-19.2659,0
contig_1	995173	.	G	A	2115.75	.	AB=0;AO=61;DP=61;QA=2390;QR=0;RO=0;TYPE=snp;ANN=A|synonymous_variant|LOW|TSV292_RS__03890|GENE_TSV292_RS__03890|transcript|TRANSCRIPT_TSV292_RS__03890|protein_coding|1/1|c.951C>T|p.Gly317Gly|951/1425|951/1425|317/474||,A|intragenic_variant|MODIFIER|rrf|rrf|gene_variant|rrf|||n.995173G>A||||||,A|intragenic_variant|MODIFIER|rrl|rrl|gene_variant|rrl|||n.995173G>A||||||,A|intragenic_variant|MODIFIER|trnA|trnA|gene_variant|trnA|||n.995173G>A||||||,A|intragenic_variant|MODIFIER|trnI|trnI|gene_variant|trnI|||n.995173G>A||||||,A|intragenic_variant|MODIFIER|rrs|rrs|gene_variant|rrs|||n.995173G>A||||||,A|intragenic_variant|MODIFIER|ncS54|ncS54|gene_variant|ncS54|||n.995173G>A||||||	GT:DP:RO:QR:AO:QA:GL	1/1:61:0:0:61:2390:-215.268,-18.3628,0
contig_1	995362	.	T	C	1645.62	.	AB=0;AO=50;DP=50;QA=1925;QR=0;RO=0;TYPE=snp;ANN=C|synonymous_variant|LOW|TSV292_RS__03890|GENE_TSV292_RS__03890|transcript|TRANSCRIPT_TSV292_RS__03890|protein_coding|1/1|c.762A>G|p.Ala254Ala|762/1425|762/1425|254/474||,C|intragenic_variant|MODIFIER|rrf|rrf|gene_variant|rrf|||n.995362T>C||||||,C|intragenic_variant|MODIFIER|rrl|rrl|gene_variant|rrl|||n.995362T>C||||||,C|intragenic_variant|MODIFIER|trnA|trnA|gene_variant|trnA|||n.995362T>C||||||,C|intragenic_variant|MODIFIER|trnI|trnI|gene_variant|trnI|||n.995362T>C||||||,C|intragenic_variant|MODIFIER|rrs|rrs|gene_variant|rrs|||n.995362T>C||||||,C|intragenic_variant|MODIFIER|ncS54|ncS54|gene_variant|ncS54|||n.995362T>C||||||	GT:DP:RO:QR:AO:QA:GL	1/1:50:0:0:50:1925:-173.459,-15.0515,0
contig_1	995590	.	A	G	2630.39	.	AB=0;AO=76;DP=76;QA=2972;QR=0;RO=0;TYPE=snp;ANN=G|synonymous_variant|LOW|TSV292_RS__03890|GENE_TSV292_RS__03890|transcript|TRANSCRIPT_TSV292_RS__03890|protein_coding|1/1|c.534T>C|p.Tyr178Tyr|534/1425|534/1425|178/474||,G|intragenic_variant|MODIFIER|rrf|rrf|gene_variant|rrf|||n.995590A>G||||||,G|intragenic_variant|MODIFIER|rrl|rrl|gene_variant|rrl|||n.995590A>G||||||,G|intragenic_variant|MODIFIER|trnA|trnA|gene_variant|trnA|||n.995590A>G||||||,G|intragenic_variant|MODIFIER|trnI|trnI|gene_variant|trnI|||n.995590A>G||||||,G|intragenic_variant|MODIFIER|rrs|rrs|gene_variant|rrs|||n.995590A>G||||||,G|intragenic_variant|MODIFIER|ncS54|ncS54|gene_variant|ncS54|||n.995590A>G||||||	GT:DP:RO:QR:AO:QA:GL	1/1:76:0:0:76:2972:-267.593,-22.8783,0
contig_1	995638	.	G	A	2195.69	.	AB=0;AO=63;DP=63;QA=2478;QR=0;RO=0;TYPE=snp;ANN=A|synonymous_variant|LOW|TSV292_RS__03890|GENE_TSV292_RS__03890|transcript|TRANSCRIPT_TSV292_RS__03890|protein_coding|1/1|c.486C>T|p.His162His|486/1425|486/1425|162/474||,A|intragenic_variant|MODIFIER|rrf|rrf|gene_variant|rrf|||n.995638G>A||||||,A|intragenic_variant|MODIFIER|rrl|rrl|gene_variant|rrl|||n.995638G>A||||||,A|intragenic_variant|MODIFIER|trnA|trnA|gene_variant|trnA|||n.995638G>A||||||,A|intragenic_variant|MODIFIER|trnI|trnI|gene_variant|trnI|||n.995638G>A||||||,A|intragenic_variant|MODIFIER|rrs|rrs|gene_variant|rrs|||n.995638G>A||||||,A|intragenic_variant|MODIFIER|ncS54|ncS54|gene_variant|ncS54|||n.995638G>A||||||	GT:DP:RO:QR:AO:QA:GL	1/1:63:0:0:63:2478:-223.179,-18.9649,0
contig_1	996157	.	T	C	3301	.	AB=0;AO=95;DP=95;QA=3717;QR=0;RO=0;TYPE=snp;ANN=C|intragenic_variant|MODIFIER|rrf|rrf|gene_variant|rrf|||n.996157T>C||||||,C|intragenic_variant|MODIFIER|rrl|rrl|gene_variant|rrl|||n.996157T>C||||||,C|intragenic_variant|MODIFIER|trnA|trnA|gene_variant|trnA|||n.996157T>C||||||,C|intragenic_variant|MODIFIER|trnI|trnI|gene_variant|trnI|||n.996157T>C||||||,C|intragenic_variant|MODIFIER|rrs|rrs|gene_variant|rrs|||n.996157T>C||||||,C|intragenic_variant|MODIFIER|ncS54|ncS54|gene_variant|ncS54|||n.996157T>C||||||	GT:DP:RO:QR:AO:QA:GL	1/1:95:0:0:95:3717:-334.574,-28.5979,0
contig_1	996191	.	C	T	3044.86	.	AB=0;AO=88;DP=88;QA=3424;QR=0;RO=0;TYPE=snp;ANN=T|intragenic_variant|MODIFIER|rrf|rrf|gene_variant|rrf|||n.996191C>T||||||,T|intragenic_variant|MODIFIER|rrl|rrl|gene_variant|rrl|||n.996191C>T||||||,T|intragenic_variant|MODIFIER|trnA|trnA|gene_variant|trnA|||n.996191C>T||||||,T|intragenic_variant|MODIFIER|trnI|trnI|gene_variant|trnI|||n.996191C>T||||||,T|intragenic_variant|MODIFIER|rrs|rrs|gene_variant|rrs|||n.996191C>T||||||,T|intragenic_variant|MODIFIER|ncS54|ncS54|gene_variant|ncS54|||n.996191C>T||||||	GT:DP:RO:QR:AO:QA:GL	1/1:88:0:0:88:3424:-308.229,-26.4906,0
contig_1	996201	.	G	A	2959.99	.	AB=0;AO=86;DP=86;QA=3329;QR=0;RO=0;TYPE=snp;ANN=A|intragenic_variant|MODIFIER|rrf|rrf|gene_variant|rrf|||n.996201G>A||||||,A|intragenic_variant|MODIFIER|rrl|rrl|gene_variant|rrl|||n.996201G>A||||||,A|intragenic_variant|MODIFIER|trnA|trnA|gene_variant|trnA|||n.996201G>A||||||,A|intragenic_variant|MODIFIER|trnI|trnI|gene_variant|trnI|||n.996201G>A||||||,A|intragenic_variant|MODIFIER|rrs|rrs|gene_variant|rrs|||n.996201G>A||||||,A|intragenic_variant|MODIFIER|ncS54|ncS54|gene_variant|ncS54|||n.996201G>A||||||	GT:DP:RO:QR:AO:QA:GL	1/1:86:0:0:86:3329:-299.689,-25.8886,0
contig_1	996392	.	G	A	2207.39	.	AB=0;AO=64;DP=64;QA=2496;QR=0;RO=0;TYPE=snp;ANN=A|intragenic_variant|MODIFIER|rrf|rrf|gene_variant|rrf|||n.996392G>A||||||,A|intragenic_variant|MODIFIER|rrl|rrl|gene_variant|rrl|||n.996392G>A||||||,A|intragenic_variant|MODIFIER|trnA|trnA|gene_variant|trnA|||n.996392G>A||||||,A|intragenic_variant|MODIFIER|trnI|trnI|gene_variant|trnI|||n.996392G>A||||||,A|intragenic_variant|MODIFIER|rrs|rrs|gene_variant|rrs|||n.996392G>A||||||,A|intragenic_variant|MODIFIER|ncS54|ncS54|gene_variant|ncS54|||n.996392G>A||||||	GT:DP:RO:QR:AO:QA:GL	1/1:64:0:0:64:2496:-224.796,-19.2659,0
contig_1	996482	.	A	G	804.993	.	AB=0;AO=26;DP=26;QA=999;QR=0;RO=0;TYPE=snp;ANN=G|intragenic_variant|MODIFIER|rrf|rrf|gene_variant|rrf|||n.996482A>G||||||,G|intragenic_variant|MODIFIER|rrl|rrl|gene_variant|rrl|||n.996482A>G||||||,G|intragenic_variant|MODIFIER|trnA|trnA|gene_variant|trnA|||n.996482A>G||||||,G|intragenic_variant|MODIFIER|trnI|trnI|gene_variant|trnI|||n.996482A>G||||||,G|intragenic_variant|MODIFIER|rrs|rrs|gene_variant|rrs|||n.996482A>G||||||,G|intragenic_variant|MODIFIER|ncS54|ncS54|gene_variant|ncS54|||n.996482A>G||||||	GT:DP:RO:QR:AO:QA:GL	1/1:26:0:0:26:999:-90.2037,-7.82678,0
contig_1	996500	.	C	CA	533.131	.	AB=0;AO=17;DP=17;QA=664;QR=0;RO=0;TYPE=ins;ANN=CA|intragenic_variant|MODIFIER|rrf|rrf|gene_variant|rrf|||n.996500_996501insA||||||,CA|intragenic_variant|MODIFIER|rrl|rrl|gene_variant|rrl|||n.996500_996501insA||||||,CA|intragenic_variant|MODIFIER|trnA|trnA|gene_variant|trnA|||n.996500_996501insA||||||,CA|intragenic_variant|MODIFIER|trnI|trnI|gene_variant|trnI|||n.996500_996501insA||||||,CA|intragenic_variant|MODIFIER|rrs|rrs|gene_variant|rrs|||n.996500_996501insA||||||,CA|intragenic_variant|MODIFIER|ncS54|ncS54|gene_variant|ncS54|||n.996500_996501insA||||||	GT:DP:RO:QR:AO:QA:GL	1/1:17:0:0:17:664:-60.0879,-5.11751,0
contig_1	996594	.	A	G	875.715	.	AB=0;AO=27;DP=27;QA=1032;QR=0;RO=0;TYPE=snp;ANN=G|intragenic_variant|MODIFIER|rrf|rrf|gene_variant|rrf|||n.996594A>G||||||,G|intragenic_variant|MODIFIER|rrl|rrl|gene_variant|rrl|||n.996594A>G||||||,G|intragenic_variant|MODIFIER|trnA|trnA|gene_variant|trnA|||n.996594A>G||||||,G|intragenic_variant|MODIFIER|trnI|trnI|gene_variant|trnI|||n.996594A>G||||||,G|intragenic_variant|MODIFIER|rrs|rrs|gene_variant|rrs|||n.996594A>G||||||,G|intragenic_variant|MODIFIER|ncS54|ncS54|gene_variant|ncS54|||n.996594A>G||||||	GT:DP:RO:QR:AO:QA:GL	1/1:27:0:0:27:1032:-93.1682,-8.12781,0
contig_1	996602	.	C	A	1137.12	.	AB=0;AO=34;DP=36;QA=1312;QR=0;RO=0;TYPE=snp;ANN=A|intragenic_variant|MODIFIER|rrf|rrf|gene_variant|rrf|||n.996602C>A||||||,A|intragenic_variant|MODIFIER|rrl|rrl|gene_variant|rrl|||n.996602C>A||||||,A|intragenic_variant|MODIFIER|trnA|trnA|gene_variant|trnA|||n.996602C>A||||||,A|intragenic_variant|MODIFIER|trnI|trnI|gene_variant|trnI|||n.996602C>A||||||,A|intragenic_variant|MODIFIER|rrs|rrs|gene_variant|rrs|||n.996602C>A||||||,A|intragenic_variant|MODIFIER|ncS54|ncS54|gene_variant|ncS54|||n.996602C>A||||||	GT:DP:RO:QR:AO:QA:GL	1/1:36:0:0:34:1312:-118.012,-10.235,0
contig_1	996616	.	G	A	1534.82	.	AB=0;AO=46;DP=46;QA=1760;QR=0;RO=0;TYPE=snp;ANN=A|intragenic_variant|MODIFIER|rrf|rrf|gene_variant|rrf|||n.996616G>A||||||,A|intragenic_variant|MODIFIER|rrl|rrl|gene_variant|rrl|||n.996616G>A||||||,A|intragenic_variant|MODIFIER|trnA|trnA|gene_variant|trnA|||n.996616G>A||||||,A|intragenic_variant|MODIFIER|trnI|trnI|gene_variant|trnI|||n.996616G>A||||||,A|intragenic_variant|MODIFIER|rrs|rrs|gene_variant|rrs|||n.996616G>A||||||,A|intragenic_variant|MODIFIER|ncS54|ncS54|gene_variant|ncS54|||n.996616G>A||||||	GT:DP:RO:QR:AO:QA:GL	1/1:46:0:0:46:1760:-158.622,-13.8474,0
contig_1	996715	.	CA	C	1318.58	.	AB=0;AO=41;DP=44;QA=1512;QR=0;RO=0;TYPE=del;ANN=C|frameshift_variant|HIGH|TSV292_RS__03895|GENE_TSV292_RS__03895|transcript|TRANSCRIPT_TSV292_RS__03895|protein_coding|1/1|c.77delA|p.His26fs|77/981|77/981|26/326||,C|intragenic_variant|MODIFIER|rrf|rrf|gene_variant|rrf|||n.996716delA||||||,C|intragenic_variant|MODIFIER|rrl|rrl|gene_variant|rrl|||n.996716delA||||||,C|intragenic_variant|MODIFIER|trnA|trnA|gene_variant|trnA|||n.996716delA||||||,C|intragenic_variant|MODIFIER|trnI|trnI|gene_variant|trnI|||n.996716delA||||||,C|intragenic_variant|MODIFIER|rrs|rrs|gene_variant|rrs|||n.996716delA||||||,C|intragenic_variant|MODIFIER|ncS54|ncS54|gene_variant|ncS54|||n.996716delA||||||;LOF=(TSV292_RS__03895|GENE_TSV292_RS__03895|1|1.00)	GT:DP:RO:QR:AO:QA:GL	1/1:44:0:0:41:1512:-135.889,-12.3422,0
contig_1	996765	.	T	C	1420.57	.	AB=0;AO=41;DP=41;QA=1608;QR=0;RO=0;TYPE=snp;ANN=C|synonymous_variant|LOW|TSV292_RS__03895|GENE_TSV292_RS__03895|transcript|TRANSCRIPT_TSV292_RS__03895|protein_coding|1/1|c.126T>C|p.Arg42Arg|126/981|126/981|42/326||,C|intragenic_variant|MODIFIER|rrf|rrf|gene_variant|rrf|||n.996765T>C||||||,C|intragenic_variant|MODIFIER|rrl|rrl|gene_variant|rrl|||n.996765T>C||||||,C|intragenic_variant|MODIFIER|trnA|trnA|gene_variant|trnA|||n.996765T>C||||||,C|intragenic_variant|MODIFIER|trnI|trnI|gene_variant|trnI|||n.996765T>C||||||,C|intragenic_variant|MODIFIER|rrs|rrs|gene_variant|rrs|||n.996765T>C||||||,C|intragenic_variant|MODIFIER|ncS54|ncS54|gene_variant|ncS54|||n.996765T>C||||||	GT:DP:RO:QR:AO:QA:GL	1/1:41:0:0:41:1608:-144.96,-12.3422,0
contig_1	1018415	.	T	C	332.681	.	AB=0;AO=11;DP=11;QA=417;QR=0;RO=0;TYPE=snp;ANN=C|intragenic_variant|MODIFIER|rrf|rrf|gene_variant|rrf|||n.1018415T>C||||||,C|intragenic_variant|MODIFIER|rrl|rrl|gene_variant|rrl|||n.1018415T>C||||||,C|intragenic_variant|MODIFIER|trnA|trnA|gene_variant|trnA|||n.1018415T>C||||||,C|intragenic_variant|MODIFIER|trnI|trnI|gene_variant|trnI|||n.1018415T>C||||||,C|intragenic_variant|MODIFIER|rrs|rrs|gene_variant|rrs|||n.1018415T>C||||||,C|intragenic_variant|MODIFIER|ncS54|ncS54|gene_variant|ncS54|||n.1018415T>C||||||	GT:DP:RO:QR:AO:QA:GL	1/1:11:0:0:11:417:-37.8729,-3.31133,0
contig_1	1018437	.	ACAT	GCAC	622.192	.	AB=0;AO=21;DP=21;QA=786;QR=0;RO=0;TYPE=complex;ANN=GCAC|intragenic_variant|MODIFIER|rrf|rrf|gene_variant|rrf|||n.1018437_1018440delACATinsGCAC||||||,GCAC|intragenic_variant|MODIFIER|rrl|rrl|gene_variant|rrl|||n.1018437_1018440delACATinsGCAC||||||,GCAC|intragenic_variant|MODIFIER|trnA|trnA|gene_variant|trnA|||n.1018437_1018440delACATinsGCAC||||||,GCAC|intragenic_variant|MODIFIER|trnI|trnI|gene_variant|trnI|||n.1018437_1018440delACATinsGCAC||||||,GCAC|intragenic_variant|MODIFIER|rrs|rrs|gene_variant|rrs|||n.1018437_1018440delACATinsGCAC||||||,GCAC|intragenic_variant|MODIFIER|ncS54|ncS54|gene_variant|ncS54|||n.1018437_1018440delACATinsGCAC||||||	GT:DP:RO:QR:AO:QA:GL	1/1:21:0:0:21:786:-71.0531,-6.32163,0
contig_1	1018454	.	TC	CT	687.667	.	AB=0;AO=23;DP=24;QA=868;QR=0;RO=0;TYPE=complex;ANN=CT|intragenic_variant|MODIFIER|rrf|rrf|gene_variant|rrf|||n.1018454_1018455delTCinsCT||||||,CT|intragenic_variant|MODIFIER|rrl|rrl|gene_variant|rrl|||n.1018454_1018455delTCinsCT||||||,CT|intragenic_variant|MODIFIER|trnA|trnA|gene_variant|trnA|||n.1018454_1018455delTCinsCT||||||,CT|intragenic_variant|MODIFIER|trnI|trnI|gene_variant|trnI|||n.1018454_1018455delTCinsCT||||||,CT|intragenic_variant|MODIFIER|rrs|rrs|gene_variant|rrs|||n.1018454_1018455delTCinsCT||||||,CT|intragenic_variant|MODIFIER|ncS54|ncS54|gene_variant|ncS54|||n.1018454_1018455delTCinsCT||||||	GT:DP:RO:QR:AO:QA:GL	1/1:24:0:0:23:868:-78.1569,-6.92369,0
contig_1	1018557	.	G	T	1372.3	.	AB=0;AO=39;DP=39;QA=1554;QR=0;RO=0;TYPE=snp;ANN=T|intragenic_variant|MODIFIER|rrf|rrf|gene_variant|rrf|||n.1018557G>T||||||,T|intragenic_variant|MODIFIER|rrl|rrl|gene_variant|rrl|||n.1018557G>T||||||,T|intragenic_variant|MODIFIER|trnA|trnA|gene_variant|trnA|||n.1018557G>T||||||,T|intragenic_variant|MODIFIER|trnI|trnI|gene_variant|trnI|||n.1018557G>T||||||,T|intragenic_variant|MODIFIER|rrs|rrs|gene_variant|rrs|||n.1018557G>T||||||,T|intragenic_variant|MODIFIER|ncS54|ncS54|gene_variant|ncS54|||n.1018557G>T||||||	GT:DP:RO:QR:AO:QA:GL	1/1:39:0:0:39:1554:-140.109,-11.7402,0
contig_1	1018749	.	GC	G	1591.92	.	AB=0;AO=48;DP=49;QA=1840;QR=0;RO=0;TYPE=del;ANN=G|intragenic_variant|MODIFIER|rrf|rrf|gene_variant|rrf|||n.1018750delC||||||,G|intragenic_variant|MODIFIER|rrl|rrl|gene_variant|rrl|||n.1018750delC||||||,G|intragenic_variant|MODIFIER|trnA|trnA|gene_variant|trnA|||n.1018750delC||||||,G|intragenic_variant|MODIFIER|trnI|trnI|gene_variant|trnI|||n.1018750delC||||||,G|intragenic_variant|MODIFIER|rrs|rrs|gene_variant|rrs|||n.1018750delC||||||,G|intragenic_variant|MODIFIER|ncS54|ncS54|gene_variant|ncS54|||n.1018750delC||||||	GT:DP:RO:QR:AO:QA:GL	1/1:49:0:0:48:1840:-165.553,-14.4494,0
contig_1	1021465	.	T	C	1559.07	.	AB=0;AO=46;DP=46;QA=1781;QR=0;RO=0;TYPE=snp;ANN=C|synonymous_variant|LOW|TSV292_RS__03965|GENE_TSV292_RS__03965|transcript|TRANSCRIPT_TSV292_RS__03965|protein_coding|1/1|c.1677A>G|p.Ala559Ala|1677/1875|1677/1875|559/624||,C|intragenic_variant|MODIFIER|rrf|rrf|gene_variant|rrf|||n.1021465T>C||||||,C|intragenic_variant|MODIFIER|rrl|rrl|gene_variant|rrl|||n.1021465T>C||||||,C|intragenic_variant|MODIFIER|trnA|trnA|gene_variant|trnA|||n.1021465T>C||||||,C|intragenic_variant|MODIFIER|trnI|trnI|gene_variant|trnI|||n.1021465T>C||||||,C|intragenic_variant|MODIFIER|rrs|rrs|gene_variant|rrs|||n.1021465T>C||||||,C|intragenic_variant|MODIFIER|ncS54|ncS54|gene_variant|ncS54|||n.1021465T>C||||||	GT:DP:RO:QR:AO:QA:GL	1/1:46:0:0:46:1781:-160.513,-13.8474,0
contig_1	1022884	.	A	G	1637.68	.	AB=0;AO=50;DP=51;QA=1885;QR=24;RO=1;TYPE=snp;ANN=G|synonymous_variant|LOW|TSV292_RS__03965|GENE_TSV292_RS__03965|transcript|TRANSCRIPT_TSV292_RS__03965|protein_coding|1/1|c.258T>C|p.Leu86Leu|258/1875|258/1875|86/624||,G|intragenic_variant|MODIFIER|rrf|rrf|gene_variant|rrf|||n.1022884A>G||||||,G|intragenic_variant|MODIFIER|rrl|rrl|gene_variant|rrl|||n.1022884A>G||||||,G|intragenic_variant|MODIFIER|trnA|trnA|gene_variant|trnA|||n.1022884A>G||||||,G|intragenic_variant|MODIFIER|trnI|trnI|gene_variant|trnI|||n.1022884A>G||||||,G|intragenic_variant|MODIFIER|rrs|rrs|gene_variant|rrs|||n.1022884A>G||||||,G|intragenic_variant|MODIFIER|ncS54|ncS54|gene_variant|ncS54|||n.1022884A>G||||||	GT:DP:RO:QR:AO:QA:GL	1/1:51:1:24:50:1885:-167.459,-12.9526,0
contig_1	1023010	.	A	G	1716.17	.	AB=0;AO=50;DP=50;QA=1946;QR=0;RO=0;TYPE=snp;ANN=G|synonymous_variant|LOW|TSV292_RS__03965|GENE_TSV292_RS__03965|transcript|TRANSCRIPT_TSV292_RS__03965|protein_coding|1/1|c.132T>C|p.Ser44Ser|132/1875|132/1875|44/624||,G|intragenic_variant|MODIFIER|rrf|rrf|gene_variant|rrf|||n.1023010A>G||||||,G|intragenic_variant|MODIFIER|rrl|rrl|gene_variant|rrl|||n.1023010A>G||||||,G|intragenic_variant|MODIFIER|trnA|trnA|gene_variant|trnA|||n.1023010A>G||||||,G|intragenic_variant|MODIFIER|trnI|trnI|gene_variant|trnI|||n.1023010A>G||||||,G|intragenic_variant|MODIFIER|rrs|rrs|gene_variant|rrs|||n.1023010A>G||||||,G|intragenic_variant|MODIFIER|ncS54|ncS54|gene_variant|ncS54|||n.1023010A>G||||||	GT:DP:RO:QR:AO:QA:GL	1/1:50:0:0:50:1946:-175.346,-15.0515,0
contig_1	1023223	.	C	T	1077.67	.	AB=0;AO=31;DP=31;QA=1224;QR=0;RO=0;TYPE=snp;ANN=T|intragenic_variant|MODIFIER|rrf|rrf|gene_variant|rrf|||n.1023223C>T||||||,T|intragenic_variant|MODIFIER|rrl|rrl|gene_variant|rrl|||n.1023223C>T||||||,T|intragenic_variant|MODIFIER|trnA|trnA|gene_variant|trnA|||n.1023223C>T||||||,T|intragenic_variant|MODIFIER|trnI|trnI|gene_variant|trnI|||n.1023223C>T||||||,T|intragenic_variant|MODIFIER|rrs|rrs|gene_variant|rrs|||n.1023223C>T||||||,T|intragenic_variant|MODIFIER|ncS54|ncS54|gene_variant|ncS54|||n.1023223C>T||||||	GT:DP:RO:QR:AO:QA:GL	1/1:31:0:0:31:1224:-110.438,-9.33193,0
contig_1	1023728	.	T	C	768.276	.	AB=0;AO=25;DP=25;QA=889;QR=0;RO=0;TYPE=snp;ANN=C|intragenic_variant|MODIFIER|rrf|rrf|gene_variant|rrf|||n.1023728T>C||||||,C|intragenic_variant|MODIFIER|rrl|rrl|gene_variant|rrl|||n.1023728T>C||||||,C|intragenic_variant|MODIFIER|trnA|trnA|gene_variant|trnA|||n.1023728T>C||||||,C|intragenic_variant|MODIFIER|trnI|trnI|gene_variant|trnI|||n.1023728T>C||||||,C|intragenic_variant|MODIFIER|rrs|rrs|gene_variant|rrs|||n.1023728T>C||||||,C|intragenic_variant|MODIFIER|ncS54|ncS54|gene_variant|ncS54|||n.1023728T>C||||||	GT:DP:RO:QR:AO:QA:GL	1/1:25:0:0:25:889:-80.2909,-7.52575,0
contig_1	1024128	.	C	T	1816.43	.	AB=0;AO=53;DP=53;QA=2058;QR=0;RO=0;TYPE=snp;ANN=T|intragenic_variant|MODIFIER|rrf|rrf|gene_variant|rrf|||n.1024128C>T||||||,T|intragenic_variant|MODIFIER|rrl|rrl|gene_variant|rrl|||n.1024128C>T||||||,T|intragenic_variant|MODIFIER|trnA|trnA|gene_variant|trnA|||n.1024128C>T||||||,T|intragenic_variant|MODIFIER|trnI|trnI|gene_variant|trnI|||n.1024128C>T||||||,T|intragenic_variant|MODIFIER|rrs|rrs|gene_variant|rrs|||n.1024128C>T||||||,T|intragenic_variant|MODIFIER|ncS54|ncS54|gene_variant|ncS54|||n.1024128C>T||||||	GT:DP:RO:QR:AO:QA:GL	1/1:53:0:0:53:2058:-185.417,-15.9546,0
contig_1	1024180	.	G	C	1503.41	.	AB=0;AO=46;DP=47;QA=1705;QR=0;RO=0;TYPE=snp;ANN=C|synonymous_variant|LOW|TSV292_RS__03980|GENE_TSV292_RS__03980|transcript|TRANSCRIPT_TSV292_RS__03980|protein_coding|1/1|c.1185C>G|p.Gly395Gly|1185/1224|1185/1224|395/407||,C|intragenic_variant|MODIFIER|rrf|rrf|gene_variant|rrf|||n.1024180G>C||||||,C|intragenic_variant|MODIFIER|rrl|rrl|gene_variant|rrl|||n.1024180G>C||||||,C|intragenic_variant|MODIFIER|trnA|trnA|gene_variant|trnA|||n.1024180G>C||||||,C|intragenic_variant|MODIFIER|trnI|trnI|gene_variant|trnI|||n.1024180G>C||||||,C|intragenic_variant|MODIFIER|rrs|rrs|gene_variant|rrs|||n.1024180G>C||||||,C|intragenic_variant|MODIFIER|ncS54|ncS54|gene_variant|ncS54|||n.1024180G>C||||||	GT:DP:RO:QR:AO:QA:GL	1/1:47:0:0:46:1705:-153.452,-13.8474,0
contig_1	1024278	.	T	C	1471.39	.	AB=0;AO=43;DP=43;QA=1676;QR=0;RO=0;TYPE=snp;ANN=C|missense_variant|MODERATE|TSV292_RS__03980|GENE_TSV292_RS__03980|transcript|TRANSCRIPT_TSV292_RS__03980|protein_coding|1/1|c.1087A>G|p.Met363Val|1087/1224|1087/1224|363/407||,C|intragenic_variant|MODIFIER|rrf|rrf|gene_variant|rrf|||n.1024278T>C||||||,C|intragenic_variant|MODIFIER|rrl|rrl|gene_variant|rrl|||n.1024278T>C||||||,C|intragenic_variant|MODIFIER|trnA|trnA|gene_variant|trnA|||n.1024278T>C||||||,C|intragenic_variant|MODIFIER|trnI|trnI|gene_variant|trnI|||n.1024278T>C||||||,C|intragenic_variant|MODIFIER|rrs|rrs|gene_variant|rrs|||n.1024278T>C||||||,C|intragenic_variant|MODIFIER|ncS54|ncS54|gene_variant|ncS54|||n.1024278T>C||||||	GT:DP:RO:QR:AO:QA:GL	1/1:43:0:0:43:1676:-151.073,-12.9443,0
contig_1	1024441	.	G	T	2437.49	.	AB=0;AO=70;DP=70;QA=2768;QR=0;RO=0;TYPE=snp;ANN=T|synonymous_variant|LOW|TSV292_RS__03980|GENE_TSV292_RS__03980|transcript|TRANSCRIPT_TSV292_RS__03980|protein_coding|1/1|c.924C>A|p.Ala308Ala|924/1224|924/1224|308/407||,T|intragenic_variant|MODIFIER|rrf|rrf|gene_variant|rrf|||n.1024441G>T||||||,T|intragenic_variant|MODIFIER|rrl|rrl|gene_variant|rrl|||n.1024441G>T||||||,T|intragenic_variant|MODIFIER|trnA|trnA|gene_variant|trnA|||n.1024441G>T||||||,T|intragenic_variant|MODIFIER|trnI|trnI|gene_variant|trnI|||n.1024441G>T||||||,T|intragenic_variant|MODIFIER|rrs|rrs|gene_variant|rrs|||n.1024441G>T||||||,T|intragenic_variant|MODIFIER|ncS54|ncS54|gene_variant|ncS54|||n.1024441G>T||||||	GT:DP:RO:QR:AO:QA:GL	1/1:70:0:0:70:2768:-249.25,-21.0721,0
contig_1	1024555	.	C	T	2454.41	.	AB=0;AO=72;DP=73;QA=2816;QR=0;RO=0;TYPE=snp;ANN=T|synonymous_variant|LOW|TSV292_RS__03980|GENE_TSV292_RS__03980|transcript|TRANSCRIPT_TSV292_RS__03980|protein_coding|1/1|c.810G>A|p.Glu270Glu|810/1224|810/1224|270/407||,T|intragenic_variant|MODIFIER|rrf|rrf|gene_variant|rrf|||n.1024555C>T||||||,T|intragenic_variant|MODIFIER|rrl|rrl|gene_variant|rrl|||n.1024555C>T||||||,T|intragenic_variant|MODIFIER|trnA|trnA|gene_variant|trnA|||n.1024555C>T||||||,T|intragenic_variant|MODIFIER|trnI|trnI|gene_variant|trnI|||n.1024555C>T||||||,T|intragenic_variant|MODIFIER|rrs|rrs|gene_variant|rrs|||n.1024555C>T||||||,T|intragenic_variant|MODIFIER|ncS54|ncS54|gene_variant|ncS54|||n.1024555C>T||||||	GT:DP:RO:QR:AO:QA:GL	1/1:73:0:0:72:2816:-253.166,-21.6742,0
contig_1	1025068	.	G	A	1954.46	.	AB=0;AO=59;DP=59;QA=2232;QR=0;RO=0;TYPE=snp;ANN=A|synonymous_variant|LOW|TSV292_RS__03980|GENE_TSV292_RS__03980|transcript|TRANSCRIPT_TSV292_RS__03980|protein_coding|1/1|c.297C>T|p.Gly99Gly|297/1224|297/1224|99/407||,A|intragenic_variant|MODIFIER|rrf|rrf|gene_variant|rrf|||n.1025068G>A||||||,A|intragenic_variant|MODIFIER|rrl|rrl|gene_variant|rrl|||n.1025068G>A||||||,A|intragenic_variant|MODIFIER|trnA|trnA|gene_variant|trnA|||n.1025068G>A||||||,A|intragenic_variant|MODIFIER|trnI|trnI|gene_variant|trnI|||n.1025068G>A||||||,A|intragenic_variant|MODIFIER|rrs|rrs|gene_variant|rrs|||n.1025068G>A||||||,A|intragenic_variant|MODIFIER|ncS54|ncS54|gene_variant|ncS54|||n.1025068G>A||||||	GT:DP:RO:QR:AO:QA:GL	1/1:59:0:0:59:2232:-201.061,-17.7608,0
contig_1	1025389	.	T	C	1193.13	.	AB=0;AO=36;DP=36;QA=1380;QR=0;RO=0;TYPE=snp;ANN=C|intragenic_variant|MODIFIER|rrf|rrf|gene_variant|rrf|||n.1025389T>C||||||,C|intragenic_variant|MODIFIER|rrl|rrl|gene_variant|rrl|||n.1025389T>C||||||,C|intragenic_variant|MODIFIER|trnA|trnA|gene_variant|trnA|||n.1025389T>C||||||,C|intragenic_variant|MODIFIER|trnI|trnI|gene_variant|trnI|||n.1025389T>C||||||,C|intragenic_variant|MODIFIER|rrs|rrs|gene_variant|rrs|||n.1025389T>C||||||,C|intragenic_variant|MODIFIER|ncS54|ncS54|gene_variant|ncS54|||n.1025389T>C||||||	GT:DP:RO:QR:AO:QA:GL	1/1:36:0:0:36:1380:-124.457,-10.8371,0
contig_1	1025420	.	C	G	1493.89	.	AB=0;AO=48;DP=48;QA=1730;QR=0;RO=0;TYPE=snp;ANN=G|intragenic_variant|MODIFIER|rrf|rrf|gene_variant|rrf|||n.1025420C>G||||||,G|intragenic_variant|MODIFIER|rrl|rrl|gene_variant|rrl|||n.1025420C>G||||||,G|intragenic_variant|MODIFIER|trnA|trnA|gene_variant|trnA|||n.1025420C>G||||||,G|intragenic_variant|MODIFIER|trnI|trnI|gene_variant|trnI|||n.1025420C>G||||||,G|intragenic_variant|MODIFIER|rrs|rrs|gene_variant|rrs|||n.1025420C>G||||||,G|intragenic_variant|MODIFIER|ncS54|ncS54|gene_variant|ncS54|||n.1025420C>G||||||	GT:DP:RO:QR:AO:QA:GL	1/1:48:0:0:48:1730:-155.918,-14.4494,0
contig_1	1025899	.	G	A	1389.84	.	AB=0;AO=44;DP=44;QA=1616;QR=0;RO=0;TYPE=snp;ANN=A|synonymous_variant|LOW|TSV292_RS__03985|GENE_TSV292_RS__03985|transcript|TRANSCRIPT_TSV292_RS__03985|protein_coding|1/1|c.417G>A|p.Ala139Ala|417/1062|417/1062|139/353||,A|intragenic_variant|MODIFIER|rrf|rrf|gene_variant|rrf|||n.1025899G>A||||||,A|intragenic_variant|MODIFIER|rrl|rrl|gene_variant|rrl|||n.1025899G>A||||||,A|intragenic_variant|MODIFIER|trnA|trnA|gene_variant|trnA|||n.1025899G>A||||||,A|intragenic_variant|MODIFIER|trnI|trnI|gene_variant|trnI|||n.1025899G>A||||||,A|intragenic_variant|MODIFIER|rrs|rrs|gene_variant|rrs|||n.1025899G>A||||||,A|intragenic_variant|MODIFIER|ncS54|ncS54|gene_variant|ncS54|||n.1025899G>A||||||	GT:DP:RO:QR:AO:QA:GL	1/1:44:0:0:44:1616:-145.67,-13.2453,0
contig_1	1026817	.	T	C	873.249	.	AB=0;AO=26;DP=27;QA=1007;QR=0;RO=0;TYPE=snp;ANN=C|intragenic_variant|MODIFIER|rrf|rrf|gene_variant|rrf|||n.1026817T>C||||||,C|intragenic_variant|MODIFIER|rrl|rrl|gene_variant|rrl|||n.1026817T>C||||||,C|intragenic_variant|MODIFIER|trnA|trnA|gene_variant|trnA|||n.1026817T>C||||||,C|intragenic_variant|MODIFIER|trnI|trnI|gene_variant|trnI|||n.1026817T>C||||||,C|intragenic_variant|MODIFIER|rrs|rrs|gene_variant|rrs|||n.1026817T>C||||||,C|intragenic_variant|MODIFIER|ncS54|ncS54|gene_variant|ncS54|||n.1026817T>C||||||	GT:DP:RO:QR:AO:QA:GL	1/1:27:0:0:26:1007:-90.6972,-7.82678,0
contig_1	1026828	.	C	T	956.36	.	AB=0;AO=28;DP=29;QA=1104;QR=0;RO=0;TYPE=snp;ANN=T|intragenic_variant|MODIFIER|rrf|rrf|gene_variant|rrf|||n.1026828C>T||||||,T|intragenic_variant|MODIFIER|rrl|rrl|gene_variant|rrl|||n.1026828C>T||||||,T|intragenic_variant|MODIFIER|trnA|trnA|gene_variant|trnA|||n.1026828C>T||||||,T|intragenic_variant|MODIFIER|trnI|trnI|gene_variant|trnI|||n.1026828C>T||||||,T|intragenic_variant|MODIFIER|rrs|rrs|gene_variant|rrs|||n.1026828C>T||||||,T|intragenic_variant|MODIFIER|ncS54|ncS54|gene_variant|ncS54|||n.1026828C>T||||||	GT:DP:RO:QR:AO:QA:GL	1/1:29:0:0:28:1104:-99.2681,-8.42884,0
contig_1	1026834	.	A	G	929.438	.	AB=0;AO=30;DP=31;QA=1067;QR=0;RO=0;TYPE=snp;ANN=G|intragenic_variant|MODIFIER|rrf|rrf|gene_variant|rrf|||n.1026834A>G||||||,G|intragenic_variant|MODIFIER|rrl|rrl|gene_variant|rrl|||n.1026834A>G||||||,G|intragenic_variant|MODIFIER|trnA|trnA|gene_variant|trnA|||n.1026834A>G||||||,G|intragenic_variant|MODIFIER|trnI|trnI|gene_variant|trnI|||n.1026834A>G||||||,G|intragenic_variant|MODIFIER|rrs|rrs|gene_variant|rrs|||n.1026834A>G||||||,G|intragenic_variant|MODIFIER|ncS54|ncS54|gene_variant|ncS54|||n.1026834A>G||||||	GT:DP:RO:QR:AO:QA:GL	1/1:31:0:0:30:1067:-96.0582,-9.0309,0
contig_1	1026849	.	A	G	965.289	.	AB=0;AO=29;DP=30;QA=1128;QR=24;RO=1;TYPE=snp;ANN=G|intragenic_variant|MODIFIER|rrf|rrf|gene_variant|rrf|||n.1026849A>G||||||,G|intragenic_variant|MODIFIER|rrl|rrl|gene_variant|rrl|||n.1026849A>G||||||,G|intragenic_variant|MODIFIER|trnA|trnA|gene_variant|trnA|||n.1026849A>G||||||,G|intragenic_variant|MODIFIER|trnI|trnI|gene_variant|trnI|||n.1026849A>G||||||,G|intragenic_variant|MODIFIER|rrs|rrs|gene_variant|rrs|||n.1026849A>G||||||,G|intragenic_variant|MODIFIER|ncS54|ncS54|gene_variant|ncS54|||n.1026849A>G||||||	GT:DP:RO:QR:AO:QA:GL	1/1:30:1:24:29:1128:-99.4035,-6.63101,0
contig_1	1026939	.	G	A	1463.48	.	AB=0;AO=43;DP=43;QA=1656;QR=0;RO=0;TYPE=snp;ANN=A|intragenic_variant|MODIFIER|rrf|rrf|gene_variant|rrf|||n.1026939G>A||||||,A|intragenic_variant|MODIFIER|rrl|rrl|gene_variant|rrl|||n.1026939G>A||||||,A|intragenic_variant|MODIFIER|trnA|trnA|gene_variant|trnA|||n.1026939G>A||||||,A|intragenic_variant|MODIFIER|trnI|trnI|gene_variant|trnI|||n.1026939G>A||||||,A|intragenic_variant|MODIFIER|rrs|rrs|gene_variant|rrs|||n.1026939G>A||||||,A|intragenic_variant|MODIFIER|ncS54|ncS54|gene_variant|ncS54|||n.1026939G>A||||||	GT:DP:RO:QR:AO:QA:GL	1/1:43:0:0:43:1656:-149.273,-12.9443,0
contig_1	1027531	.	G	A	2078.14	.	AB=0;AO=60;DP=60;QA=2342;QR=0;RO=0;TYPE=snp;ANN=A|synonymous_variant|LOW|TSV292_RS__03990|GENE_TSV292_RS__03990|transcript|TRANSCRIPT_TSV292_RS__03990|protein_coding|1/1|c.222C>T|p.Leu74Leu|222/810|222/810|74/269||,A|intragenic_variant|MODIFIER|rrf|rrf|gene_variant|rrf|||n.1027531G>A||||||,A|intragenic_variant|MODIFIER|rrl|rrl|gene_variant|rrl|||n.1027531G>A||||||,A|intragenic_variant|MODIFIER|trnA|trnA|gene_variant|trnA|||n.1027531G>A||||||,A|intragenic_variant|MODIFIER|trnI|trnI|gene_variant|trnI|||n.1027531G>A||||||,A|intragenic_variant|MODIFIER|rrs|rrs|gene_variant|rrs|||n.1027531G>A||||||,A|intragenic_variant|MODIFIER|ncS54|ncS54|gene_variant|ncS54|||n.1027531G>A||||||	GT:DP:RO:QR:AO:QA:GL	1/1:60:0:0:60:2342:-210.951,-18.0618,0
contig_1	1027805	.	A	G	1976.53	.	AB=0;AO=58;DP=58;QA=2298;QR=0;RO=0;TYPE=snp;ANN=G|intragenic_variant|MODIFIER|rrf|rrf|gene_variant|rrf|||n.1027805A>G||||||,G|intragenic_variant|MODIFIER|rrl|rrl|gene_variant|rrl|||n.1027805A>G||||||,G|intragenic_variant|MODIFIER|trnA|trnA|gene_variant|trnA|||n.1027805A>G||||||,G|intragenic_variant|MODIFIER|trnI|trnI|gene_variant|trnI|||n.1027805A>G||||||,G|intragenic_variant|MODIFIER|rrs|rrs|gene_variant|rrs|||n.1027805A>G||||||,G|intragenic_variant|MODIFIER|ncS54|ncS54|gene_variant|ncS54|||n.1027805A>G||||||	GT:DP:RO:QR:AO:QA:GL	1/1:58:0:0:58:2298:-206.997,-17.4597,0
contig_1	1027913	.	G	A	1583.69	.	AB=0;AO=51;DP=51;QA=1827;QR=0;RO=0;TYPE=snp;ANN=A|synonymous_variant|LOW|TSV292_RS__03995|GENE_TSV292_RS__03995|transcript|TRANSCRIPT_TSV292_RS__03995|protein_coding|1/1|c.1896C>T|p.Arg632Arg|1896/1905|1896/1905|632/634||,A|intragenic_variant|MODIFIER|rrf|rrf|gene_variant|rrf|||n.1027913G>A||||||,A|intragenic_variant|MODIFIER|rrl|rrl|gene_variant|rrl|||n.1027913G>A||||||,A|intragenic_variant|MODIFIER|trnA|trnA|gene_variant|trnA|||n.1027913G>A||||||,A|intragenic_variant|MODIFIER|trnI|trnI|gene_variant|trnI|||n.1027913G>A||||||,A|intragenic_variant|MODIFIER|rrs|rrs|gene_variant|rrs|||n.1027913G>A||||||,A|intragenic_variant|MODIFIER|ncS54|ncS54|gene_variant|ncS54|||n.1027913G>A||||||	GT:DP:RO:QR:AO:QA:GL	1/1:51:0:0:51:1827:-164.642,-15.3525,0
contig_1	1027939	.	C	T	1472.3	.	AB=0;AO=44;DP=47;QA=1678;QR=0;RO=0;TYPE=snp;ANN=T|missense_variant|MODERATE|TSV292_RS__03995|GENE_TSV292_RS__03995|transcript|TRANSCRIPT_TSV292_RS__03995|protein_coding|1/1|c.1870G>A|p.Ala624Thr|1870/1905|1870/1905|624/634||,T|intragenic_variant|MODIFIER|rrf|rrf|gene_variant|rrf|||n.1027939C>T||||||,T|intragenic_variant|MODIFIER|rrl|rrl|gene_variant|rrl|||n.1027939C>T||||||,T|intragenic_variant|MODIFIER|trnA|trnA|gene_variant|trnA|||n.1027939C>T||||||,T|intragenic_variant|MODIFIER|trnI|trnI|gene_variant|trnI|||n.1027939C>T||||||,T|intragenic_variant|MODIFIER|rrs|rrs|gene_variant|rrs|||n.1027939C>T||||||,T|intragenic_variant|MODIFIER|ncS54|ncS54|gene_variant|ncS54|||n.1027939C>T||||||	GT:DP:RO:QR:AO:QA:GL	1/1:47:0:0:44:1678:-150.928,-13.2453,0
contig_1	1028105	.	T	C	1808.41	.	AB=0;AO=54;DP=54;QA=2082;QR=0;RO=0;TYPE=snp;ANN=C|synonymous_variant|LOW|TSV292_RS__03995|GENE_TSV292_RS__03995|transcript|TRANSCRIPT_TSV292_RS__03995|protein_coding|1/1|c.1704A>G|p.Ala568Ala|1704/1905|1704/1905|568/634||,C|intragenic_variant|MODIFIER|rrf|rrf|gene_variant|rrf|||n.1028105T>C||||||,C|intragenic_variant|MODIFIER|rrl|rrl|gene_variant|rrl|||n.1028105T>C||||||,C|intragenic_variant|MODIFIER|trnA|trnA|gene_variant|trnA|||n.1028105T>C||||||,C|intragenic_variant|MODIFIER|trnI|trnI|gene_variant|trnI|||n.1028105T>C||||||,C|intragenic_variant|MODIFIER|rrs|rrs|gene_variant|rrs|||n.1028105T>C||||||,C|intragenic_variant|MODIFIER|ncS54|ncS54|gene_variant|ncS54|||n.1028105T>C||||||	GT:DP:RO:QR:AO:QA:GL	1/1:54:0:0:54:2082:-187.574,-16.2556,0
contig_1	1028135	.	C	T	2207.97	.	AB=0;AO=65;DP=65;QA=2521;QR=0;RO=0;TYPE=snp;ANN=T|synonymous_variant|LOW|TSV292_RS__03995|GENE_TSV292_RS__03995|transcript|TRANSCRIPT_TSV292_RS__03995|protein_coding|1/1|c.1674G>A|p.Glu558Glu|1674/1905|1674/1905|558/634||,T|intragenic_variant|MODIFIER|rrf|rrf|gene_variant|rrf|||n.1028135C>T||||||,T|intragenic_variant|MODIFIER|rrl|rrl|gene_variant|rrl|||n.1028135C>T||||||,T|intragenic_variant|MODIFIER|trnA|trnA|gene_variant|trnA|||n.1028135C>T||||||,T|intragenic_variant|MODIFIER|trnI|trnI|gene_variant|trnI|||n.1028135C>T||||||,T|intragenic_variant|MODIFIER|rrs|rrs|gene_variant|rrs|||n.1028135C>T||||||,T|intragenic_variant|MODIFIER|ncS54|ncS54|gene_variant|ncS54|||n.1028135C>T||||||	GT:DP:RO:QR:AO:QA:GL	1/1:65:0:0:65:2521:-227.044,-19.567,0
contig_1	1028148	.	A	G	1943.93	.	AB=0;AO=57;DP=57;QA=2202;QR=0;RO=0;TYPE=snp;ANN=G|missense_variant|MODERATE|TSV292_RS__03995|GENE_TSV292_RS__03995|transcript|TRANSCRIPT_TSV292_RS__03995|protein_coding|1/1|c.1661T>C|p.Val554Ala|1661/1905|1661/1905|554/634||,G|intragenic_variant|MODIFIER|rrf|rrf|gene_variant|rrf|||n.1028148A>G||||||,G|intragenic_variant|MODIFIER|rrl|rrl|gene_variant|rrl|||n.1028148A>G||||||,G|intragenic_variant|MODIFIER|trnA|trnA|gene_variant|trnA|||n.1028148A>G||||||,G|intragenic_variant|MODIFIER|trnI|trnI|gene_variant|trnI|||n.1028148A>G||||||,G|intragenic_variant|MODIFIER|rrs|rrs|gene_variant|rrs|||n.1028148A>G||||||,G|intragenic_variant|MODIFIER|ncS54|ncS54|gene_variant|ncS54|||n.1028148A>G||||||	GT:DP:RO:QR:AO:QA:GL	1/1:57:0:0:57:2202:-198.363,-17.1587,0
contig_1	1028180	.	C	T	1656.9	.	AB=0;AO=49;DP=49;QA=1873;QR=0;RO=0;TYPE=snp;ANN=T|synonymous_variant|LOW|TSV292_RS__03995|GENE_TSV292_RS__03995|transcript|TRANSCRIPT_TSV292_RS__03995|protein_coding|1/1|c.1629G>A|p.Val543Val|1629/1905|1629/1905|543/634||,T|intragenic_variant|MODIFIER|rrf|rrf|gene_variant|rrf|||n.1028180C>T||||||,T|intragenic_variant|MODIFIER|rrl|rrl|gene_variant|rrl|||n.1028180C>T||||||,T|intragenic_variant|MODIFIER|trnA|trnA|gene_variant|trnA|||n.1028180C>T||||||,T|intragenic_variant|MODIFIER|trnI|trnI|gene_variant|trnI|||n.1028180C>T||||||,T|intragenic_variant|MODIFIER|rrs|rrs|gene_variant|rrs|||n.1028180C>T||||||,T|intragenic_variant|MODIFIER|ncS54|ncS54|gene_variant|ncS54|||n.1028180C>T||||||	GT:DP:RO:QR:AO:QA:GL	1/1:49:0:0:49:1873:-168.783,-14.7505,0
contig_1	1028753	.	T	C	2556.6	.	AB=0;AO=73;DP=73;QA=2888;QR=0;RO=0;TYPE=snp;ANN=C|synonymous_variant|LOW|TSV292_RS__03995|GENE_TSV292_RS__03995|transcript|TRANSCRIPT_TSV292_RS__03995|protein_coding|1/1|c.1056A>G|p.Lys352Lys|1056/1905|1056/1905|352/634||,C|intragenic_variant|MODIFIER|rrf|rrf|gene_variant|rrf|||n.1028753T>C||||||,C|intragenic_variant|MODIFIER|rrl|rrl|gene_variant|rrl|||n.1028753T>C||||||,C|intragenic_variant|MODIFIER|trnA|trnA|gene_variant|trnA|||n.1028753T>C||||||,C|intragenic_variant|MODIFIER|trnI|trnI|gene_variant|trnI|||n.1028753T>C||||||,C|intragenic_variant|MODIFIER|rrs|rrs|gene_variant|rrs|||n.1028753T>C||||||,C|intragenic_variant|MODIFIER|ncS54|ncS54|gene_variant|ncS54|||n.1028753T>C||||||	GT:DP:RO:QR:AO:QA:GL	1/1:73:0:0:73:2888:-260.039,-21.9752,0
contig_1	1030446	.	A	G	467.146	.	AB=0;AO=15;DP=15;QA=544;QR=0;RO=0;TYPE=snp;ANN=G|synonymous_variant|LOW|TSV292_RS__04000|GENE_TSV292_RS__04000|transcript|TRANSCRIPT_TSV292_RS__04000|protein_coding|1/1|c.331T>C|p.Leu111Leu|331/885|331/885|111/294||,G|intragenic_variant|MODIFIER|rrf|rrf|gene_variant|rrf|||n.1030446A>G||||||,G|intragenic_variant|MODIFIER|rrl|rrl|gene_variant|rrl|||n.1030446A>G||||||,G|intragenic_variant|MODIFIER|trnA|trnA|gene_variant|trnA|||n.1030446A>G||||||,G|intragenic_variant|MODIFIER|trnI|trnI|gene_variant|trnI|||n.1030446A>G||||||,G|intragenic_variant|MODIFIER|rrs|rrs|gene_variant|rrs|||n.1030446A>G||||||,G|intragenic_variant|MODIFIER|ncS54|ncS54|gene_variant|ncS54|||n.1030446A>G||||||	GT:DP:RO:QR:AO:QA:GL	1/1:15:0:0:15:544:-49.2754,-4.51545,0
contig_1	1030603	.	A	G	1827.77	.	AB=0;AO=53;DP=53;QA=2072;QR=0;RO=0;TYPE=snp;ANN=G|synonymous_variant|LOW|TSV292_RS__04000|GENE_TSV292_RS__04000|transcript|TRANSCRIPT_TSV292_RS__04000|protein_coding|1/1|c.174T>C|p.Leu58Leu|174/885|174/885|58/294||,G|intragenic_variant|MODIFIER|rrf|rrf|gene_variant|rrf|||n.1030603A>G||||||,G|intragenic_variant|MODIFIER|rrl|rrl|gene_variant|rrl|||n.1030603A>G||||||,G|intragenic_variant|MODIFIER|trnA|trnA|gene_variant|trnA|||n.1030603A>G||||||,G|intragenic_variant|MODIFIER|trnI|trnI|gene_variant|trnI|||n.1030603A>G||||||,G|intragenic_variant|MODIFIER|rrs|rrs|gene_variant|rrs|||n.1030603A>G||||||,G|intragenic_variant|MODIFIER|ncS54|ncS54|gene_variant|ncS54|||n.1030603A>G||||||	GT:DP:RO:QR:AO:QA:GL	1/1:53:0:0:53:2072:-186.678,-15.9546,0
contig_1	1031031	.	G	C	2035.22	.	AB=0;AO=58;DP=59;QA=2300;QR=0;RO=0;TYPE=snp;ANN=C|synonymous_variant|LOW|TSV292_RS__04005|GENE_TSV292_RS__04005|transcript|TRANSCRIPT_TSV292_RS__04005|protein_coding|1/1|c.36C>G|p.Ser12Ser|36/294|36/294|12/97||,C|intragenic_variant|MODIFIER|rrf|rrf|gene_variant|rrf|||n.1031031G>C||||||,C|intragenic_variant|MODIFIER|rrl|rrl|gene_variant|rrl|||n.1031031G>C||||||,C|intragenic_variant|MODIFIER|trnA|trnA|gene_variant|trnA|||n.1031031G>C||||||,C|intragenic_variant|MODIFIER|trnI|trnI|gene_variant|trnI|||n.1031031G>C||||||,C|intragenic_variant|MODIFIER|rrs|rrs|gene_variant|rrs|||n.1031031G>C||||||,C|intragenic_variant|MODIFIER|ncS54|ncS54|gene_variant|ncS54|||n.1031031G>C||||||	GT:DP:RO:QR:AO:QA:GL	1/1:59:0:0:58:2300:-206.777,-17.4597,0
contig_1	1031167	.	G	A	1987.47	.	AB=0;AO=57;DP=57;QA=2239;QR=0;RO=0;TYPE=snp;ANN=A|intragenic_variant|MODIFIER|rrf|rrf|gene_variant|rrf|||n.1031167G>A||||||,A|intragenic_variant|MODIFIER|rrl|rrl|gene_variant|rrl|||n.1031167G>A||||||,A|intragenic_variant|MODIFIER|trnA|trnA|gene_variant|trnA|||n.1031167G>A||||||,A|intragenic_variant|MODIFIER|trnI|trnI|gene_variant|trnI|||n.1031167G>A||||||,A|intragenic_variant|MODIFIER|rrs|rrs|gene_variant|rrs|||n.1031167G>A||||||,A|intragenic_variant|MODIFIER|ncS54|ncS54|gene_variant|ncS54|||n.1031167G>A||||||	GT:DP:RO:QR:AO:QA:GL	1/1:57:0:0:57:2239:-201.692,-17.1587,0
contig_1	1031635	.	C	G	3114.85	.	AB=0;AO=89;DP=89;QA=3497;QR=0;RO=0;TYPE=snp;ANN=G|synonymous_variant|LOW|TSV292_RS__04010|GENE_TSV292_RS__04010|transcript|TRANSCRIPT_TSV292_RS__04010|protein_coding|1/1|c.300C>G|p.Val100Val|300/1107|300/1107|100/368||,G|intragenic_variant|MODIFIER|rrf|rrf|gene_variant|rrf|||n.1031635C>G||||||,G|intragenic_variant|MODIFIER|rrl|rrl|gene_variant|rrl|||n.1031635C>G||||||,G|intragenic_variant|MODIFIER|trnA|trnA|gene_variant|trnA|||n.1031635C>G||||||,G|intragenic_variant|MODIFIER|trnI|trnI|gene_variant|trnI|||n.1031635C>G||||||,G|intragenic_variant|MODIFIER|rrs|rrs|gene_variant|rrs|||n.1031635C>G||||||,G|intragenic_variant|MODIFIER|ncS54|ncS54|gene_variant|ncS54|||n.1031635C>G||||||	GT:DP:RO:QR:AO:QA:GL	1/1:89:0:0:89:3497:-314.792,-26.7917,0
contig_1	1032016	.	G	T	2775.96	.	AB=0;AO=80;DP=80;QA=3132;QR=0;RO=0;TYPE=snp;ANN=T|synonymous_variant|LOW|TSV292_RS__04010|GENE_TSV292_RS__04010|transcript|TRANSCRIPT_TSV292_RS__04010|protein_coding|1/1|c.681G>T|p.Ala227Ala|681/1107|681/1107|227/368||,T|intragenic_variant|MODIFIER|rrf|rrf|gene_variant|rrf|||n.1032016G>T||||||,T|intragenic_variant|MODIFIER|rrl|rrl|gene_variant|rrl|||n.1032016G>T||||||,T|intragenic_variant|MODIFIER|trnA|trnA|gene_variant|trnA|||n.1032016G>T||||||,T|intragenic_variant|MODIFIER|trnI|trnI|gene_variant|trnI|||n.1032016G>T||||||,T|intragenic_variant|MODIFIER|rrs|rrs|gene_variant|rrs|||n.1032016G>T||||||,T|intragenic_variant|MODIFIER|ncS54|ncS54|gene_variant|ncS54|||n.1032016G>T||||||	GT:DP:RO:QR:AO:QA:GL	1/1:80:0:0:80:3132:-281.978,-24.0824,0
contig_1	1034575	.	A	G	910.776	.	AB=0;AO=29;DP=29;QA=1048;QR=0;RO=0;TYPE=snp;ANN=G|intragenic_variant|MODIFIER|rrf|rrf|gene_variant|rrf|||n.1034575A>G||||||,G|intragenic_variant|MODIFIER|rrl|rrl|gene_variant|rrl|||n.1034575A>G||||||,G|intragenic_variant|MODIFIER|trnA|trnA|gene_variant|trnA|||n.1034575A>G||||||,G|intragenic_variant|MODIFIER|trnI|trnI|gene_variant|trnI|||n.1034575A>G||||||,G|intragenic_variant|MODIFIER|rrs|rrs|gene_variant|rrs|||n.1034575A>G||||||,G|intragenic_variant|MODIFIER|ncS54|ncS54|gene_variant|ncS54|||n.1034575A>G||||||	GT:DP:RO:QR:AO:QA:GL	1/1:29:0:0:29:1048:-94.5948,-8.72987,0
contig_1	1034616	.	C	T	1474.93	.	AB=0;AO=44;DP=44;QA=1670;QR=0;RO=0;TYPE=snp;ANN=T|intragenic_variant|MODIFIER|rrf|rrf|gene_variant|rrf|||n.1034616C>T||||||,T|intragenic_variant|MODIFIER|rrl|rrl|gene_variant|rrl|||n.1034616C>T||||||,T|intragenic_variant|MODIFIER|trnA|trnA|gene_variant|trnA|||n.1034616C>T||||||,T|intragenic_variant|MODIFIER|trnI|trnI|gene_variant|trnI|||n.1034616C>T||||||,T|intragenic_variant|MODIFIER|rrs|rrs|gene_variant|rrs|||n.1034616C>T||||||,T|intragenic_variant|MODIFIER|ncS54|ncS54|gene_variant|ncS54|||n.1034616C>T||||||	GT:DP:RO:QR:AO:QA:GL	1/1:44:0:0:44:1670:-150.531,-13.2453,0
contig_1	1034632	.	A	G	1464.27	.	AB=0;AO=42;DP=42;QA=1664;QR=0;RO=0;TYPE=snp;ANN=G|intragenic_variant|MODIFIER|rrf|rrf|gene_variant|rrf|||n.1034632A>G||||||,G|intragenic_variant|MODIFIER|rrl|rrl|gene_variant|rrl|||n.1034632A>G||||||,G|intragenic_variant|MODIFIER|trnA|trnA|gene_variant|trnA|||n.1034632A>G||||||,G|intragenic_variant|MODIFIER|trnI|trnI|gene_variant|trnI|||n.1034632A>G||||||,G|intragenic_variant|MODIFIER|rrs|rrs|gene_variant|rrs|||n.1034632A>G||||||,G|intragenic_variant|MODIFIER|ncS54|ncS54|gene_variant|ncS54|||n.1034632A>G||||||	GT:DP:RO:QR:AO:QA:GL	1/1:42:0:0:42:1664:-149.996,-12.6433,0
contig_1	1034732	.	A	G	1632.06	.	AB=0;AO=47;DP=47;QA=1848;QR=0;RO=0;TYPE=snp;ANN=G|intragenic_variant|MODIFIER|rrf|rrf|gene_variant|rrf|||n.1034732A>G||||||,G|intragenic_variant|MODIFIER|rrl|rrl|gene_variant|rrl|||n.1034732A>G||||||,G|intragenic_variant|MODIFIER|trnA|trnA|gene_variant|trnA|||n.1034732A>G||||||,G|intragenic_variant|MODIFIER|trnI|trnI|gene_variant|trnI|||n.1034732A>G||||||,G|intragenic_variant|MODIFIER|rrs|rrs|gene_variant|rrs|||n.1034732A>G||||||,G|intragenic_variant|MODIFIER|ncS54|ncS54|gene_variant|ncS54|||n.1034732A>G||||||	GT:DP:RO:QR:AO:QA:GL	1/1:47:0:0:47:1848:-166.538,-14.1484,0
contig_1	1034810	.	G	A	1465.62	.	AB=0;AO=44;DP=44;QA=1664;QR=0;RO=0;TYPE=snp;ANN=A|intragenic_variant|MODIFIER|rrf|rrf|gene_variant|rrf|||n.1034810G>A||||||,A|intragenic_variant|MODIFIER|rrl|rrl|gene_variant|rrl|||n.1034810G>A||||||,A|intragenic_variant|MODIFIER|trnA|trnA|gene_variant|trnA|||n.1034810G>A||||||,A|intragenic_variant|MODIFIER|trnI|trnI|gene_variant|trnI|||n.1034810G>A||||||,A|intragenic_variant|MODIFIER|rrs|rrs|gene_variant|rrs|||n.1034810G>A||||||,A|intragenic_variant|MODIFIER|ncS54|ncS54|gene_variant|ncS54|||n.1034810G>A||||||	GT:DP:RO:QR:AO:QA:GL	1/1:44:0:0:44:1664:-149.989,-13.2453,0
contig_1	1034862	.	A	G	1364.15	.	AB=0;AO=39;DP=39;QA=1544;QR=0;RO=0;TYPE=snp;ANN=G|intragenic_variant|MODIFIER|rrf|rrf|gene_variant|rrf|||n.1034862A>G||||||,G|intragenic_variant|MODIFIER|rrl|rrl|gene_variant|rrl|||n.1034862A>G||||||,G|intragenic_variant|MODIFIER|trnA|trnA|gene_variant|trnA|||n.1034862A>G||||||,G|intragenic_variant|MODIFIER|trnI|trnI|gene_variant|trnI|||n.1034862A>G||||||,G|intragenic_variant|MODIFIER|rrs|rrs|gene_variant|rrs|||n.1034862A>G||||||,G|intragenic_variant|MODIFIER|ncS54|ncS54|gene_variant|ncS54|||n.1034862A>G||||||	GT:DP:RO:QR:AO:QA:GL	1/1:39:0:0:39:1544:-139.208,-11.7402,0
contig_1	1035060	.	G	A	896.736	.	AB=0;AO=27;DP=27;QA=1032;QR=0;RO=0;TYPE=snp;ANN=A|intragenic_variant|MODIFIER|rrf|rrf|gene_variant|rrf|||n.1035060G>A||||||,A|intragenic_variant|MODIFIER|rrl|rrl|gene_variant|rrl|||n.1035060G>A||||||,A|intragenic_variant|MODIFIER|trnA|trnA|gene_variant|trnA|||n.1035060G>A||||||,A|intragenic_variant|MODIFIER|trnI|trnI|gene_variant|trnI|||n.1035060G>A||||||,A|intragenic_variant|MODIFIER|rrs|rrs|gene_variant|rrs|||n.1035060G>A||||||,A|intragenic_variant|MODIFIER|ncS54|ncS54|gene_variant|ncS54|||n.1035060G>A||||||	GT:DP:RO:QR:AO:QA:GL	1/1:27:0:0:27:1032:-93.1682,-8.12781,0
contig_1	1035532	.	ACAA	GCAG	2280.09	.	AB=0;AO=67;DP=67;QA=2579;QR=0;RO=0;TYPE=complex;ANN=GCAG|synonymous_variant|LOW|TSV292_RS__04025|GENE_TSV292_RS__04025|transcript|TRANSCRIPT_TSV292_RS__04025|protein_coding|1/1|c.420_423delACAAinsGCAG|p.142|420/1794|420/1794|140/597||,GCAG|intragenic_variant|MODIFIER|rrf|rrf|gene_variant|rrf|||n.1035532_1035535delACAAinsGCAG||||||,GCAG|intragenic_variant|MODIFIER|rrl|rrl|gene_variant|rrl|||n.1035532_1035535delACAAinsGCAG||||||,GCAG|intragenic_variant|MODIFIER|trnA|trnA|gene_variant|trnA|||n.1035532_1035535delACAAinsGCAG||||||,GCAG|intragenic_variant|MODIFIER|trnI|trnI|gene_variant|trnI|||n.1035532_1035535delACAAinsGCAG||||||,GCAG|intragenic_variant|MODIFIER|rrs|rrs|gene_variant|rrs|||n.1035532_1035535delACAAinsGCAG||||||,GCAG|intragenic_variant|MODIFIER|ncS54|ncS54|gene_variant|ncS54|||n.1035532_1035535delACAAinsGCAG||||||	GT:DP:RO:QR:AO:QA:GL	1/1:67:0:0:67:2579:-231.878,-20.169,0
contig_1	1035619	.	C	A	2317.86	.	AB=0;AO=68;DP=68;QA=2624;QR=0;RO=0;TYPE=snp;ANN=A|synonymous_variant|LOW|TSV292_RS__04025|GENE_TSV292_RS__04025|transcript|TRANSCRIPT_TSV292_RS__04025|protein_coding|1/1|c.507C>A|p.Thr169Thr|507/1794|507/1794|169/597||,A|intragenic_variant|MODIFIER|rrf|rrf|gene_variant|rrf|||n.1035619C>A||||||,A|intragenic_variant|MODIFIER|rrl|rrl|gene_variant|rrl|||n.1035619C>A||||||,A|intragenic_variant|MODIFIER|trnA|trnA|gene_variant|trnA|||n.1035619C>A||||||,A|intragenic_variant|MODIFIER|trnI|trnI|gene_variant|trnI|||n.1035619C>A||||||,A|intragenic_variant|MODIFIER|rrs|rrs|gene_variant|rrs|||n.1035619C>A||||||,A|intragenic_variant|MODIFIER|ncS54|ncS54|gene_variant|ncS54|||n.1035619C>A||||||	GT:DP:RO:QR:AO:QA:GL	1/1:68:0:0:68:2624:-236.304,-20.47,0
contig_1	1035697	.	G	A	2332.61	.	AB=0;AO=68;DP=68;QA=2643;QR=0;RO=0;TYPE=snp;ANN=A|synonymous_variant|LOW|TSV292_RS__04025|GENE_TSV292_RS__04025|transcript|TRANSCRIPT_TSV292_RS__04025|protein_coding|1/1|c.585G>A|p.Leu195Leu|585/1794|585/1794|195/597||,A|intragenic_variant|MODIFIER|rrf|rrf|gene_variant|rrf|||n.1035697G>A||||||,A|intragenic_variant|MODIFIER|rrl|rrl|gene_variant|rrl|||n.1035697G>A||||||,A|intragenic_variant|MODIFIER|trnA|trnA|gene_variant|trnA|||n.1035697G>A||||||,A|intragenic_variant|MODIFIER|trnI|trnI|gene_variant|trnI|||n.1035697G>A||||||,A|intragenic_variant|MODIFIER|rrs|rrs|gene_variant|rrs|||n.1035697G>A||||||,A|intragenic_variant|MODIFIER|ncS54|ncS54|gene_variant|ncS54|||n.1035697G>A||||||	GT:DP:RO:QR:AO:QA:GL	1/1:68:0:0:68:2643:-238.015,-20.47,0
contig_1	1036522	.	C	T	1466.8	.	AB=0;AO=43;DP=43;QA=1661;QR=0;RO=0;TYPE=snp;ANN=T|synonymous_variant|LOW|TSV292_RS__04025|GENE_TSV292_RS__04025|transcript|TRANSCRIPT_TSV292_RS__04025|protein_coding|1/1|c.1410C>T|p.Asn470Asn|1410/1794|1410/1794|470/597||,T|intragenic_variant|MODIFIER|rrf|rrf|gene_variant|rrf|||n.1036522C>T||||||,T|intragenic_variant|MODIFIER|rrl|rrl|gene_variant|rrl|||n.1036522C>T||||||,T|intragenic_variant|MODIFIER|trnA|trnA|gene_variant|trnA|||n.1036522C>T||||||,T|intragenic_variant|MODIFIER|trnI|trnI|gene_variant|trnI|||n.1036522C>T||||||,T|intragenic_variant|MODIFIER|rrs|rrs|gene_variant|rrs|||n.1036522C>T||||||,T|intragenic_variant|MODIFIER|ncS54|ncS54|gene_variant|ncS54|||n.1036522C>T||||||	GT:DP:RO:QR:AO:QA:GL	1/1:43:0:0:43:1661:-149.724,-12.9443,0
contig_1	1037001	.	C	T	1779.35	.	AB=0;AO=55;DP=55;QA=2016;QR=0;RO=0;TYPE=snp;ANN=T|intragenic_variant|MODIFIER|rrf|rrf|gene_variant|rrf|||n.1037001C>T||||||,T|intragenic_variant|MODIFIER|rrl|rrl|gene_variant|rrl|||n.1037001C>T||||||,T|intragenic_variant|MODIFIER|trnA|trnA|gene_variant|trnA|||n.1037001C>T||||||,T|intragenic_variant|MODIFIER|trnI|trnI|gene_variant|trnI|||n.1037001C>T||||||,T|intragenic_variant|MODIFIER|rrs|rrs|gene_variant|rrs|||n.1037001C>T||||||,T|intragenic_variant|MODIFIER|ncS54|ncS54|gene_variant|ncS54|||n.1037001C>T||||||	GT:DP:RO:QR:AO:QA:GL	1/1:55:0:0:55:2016:-181.637,-16.5567,0
contig_1	1037197	.	G	A	518.459	.	AB=0;AO=17;DP=17;QA=680;QR=0;RO=0;TYPE=snp;ANN=A|intragenic_variant|MODIFIER|rrf|rrf|gene_variant|rrf|||n.1037197G>A||||||,A|intragenic_variant|MODIFIER|rrl|rrl|gene_variant|rrl|||n.1037197G>A||||||,A|intragenic_variant|MODIFIER|trnA|trnA|gene_variant|trnA|||n.1037197G>A||||||,A|intragenic_variant|MODIFIER|trnI|trnI|gene_variant|trnI|||n.1037197G>A||||||,A|intragenic_variant|MODIFIER|rrs|rrs|gene_variant|rrs|||n.1037197G>A||||||,A|intragenic_variant|MODIFIER|ncS54|ncS54|gene_variant|ncS54|||n.1037197G>A||||||	GT:DP:RO:QR:AO:QA:GL	1/1:17:0:0:17:680:-61.5335,-5.11751,0
contig_1	1037204	.	G	A	415.715	.	AB=0;AO=15;DP=16;QA=584;QR=40;RO=1;TYPE=snp;ANN=A|intragenic_variant|MODIFIER|rrf|rrf|gene_variant|rrf|||n.1037204G>A||||||,A|intragenic_variant|MODIFIER|rrl|rrl|gene_variant|rrl|||n.1037204G>A||||||,A|intragenic_variant|MODIFIER|trnA|trnA|gene_variant|trnA|||n.1037204G>A||||||,A|intragenic_variant|MODIFIER|trnI|trnI|gene_variant|trnI|||n.1037204G>A||||||,A|intragenic_variant|MODIFIER|rrs|rrs|gene_variant|rrs|||n.1037204G>A||||||,A|intragenic_variant|MODIFIER|ncS54|ncS54|gene_variant|ncS54|||n.1037204G>A||||||	GT:DP:RO:QR:AO:QA:GL	1/1:16:1:40:15:584:-48.8987,-0.820801,0
contig_1	1037243	.	C	T	370.638	.	AB=0;AO=12;DP=12;QA=464;QR=0;RO=0;TYPE=snp;ANN=T|intragenic_variant|MODIFIER|rrf|rrf|gene_variant|rrf|||n.1037243C>T||||||,T|intragenic_variant|MODIFIER|rrl|rrl|gene_variant|rrl|||n.1037243C>T||||||,T|intragenic_variant|MODIFIER|trnA|trnA|gene_variant|trnA|||n.1037243C>T||||||,T|intragenic_variant|MODIFIER|trnI|trnI|gene_variant|trnI|||n.1037243C>T||||||,T|intragenic_variant|MODIFIER|rrs|rrs|gene_variant|rrs|||n.1037243C>T||||||,T|intragenic_variant|MODIFIER|ncS54|ncS54|gene_variant|ncS54|||n.1037243C>T||||||	GT:DP:RO:QR:AO:QA:GL	1/1:12:0:0:12:464:-42.1034,-3.61236,0
contig_1	1037250	.	C	T	369.73	.	AB=0;AO=12;DP=12;QA=463;QR=0;RO=0;TYPE=snp;ANN=T|intragenic_variant|MODIFIER|rrf|rrf|gene_variant|rrf|||n.1037250C>T||||||,T|intragenic_variant|MODIFIER|rrl|rrl|gene_variant|rrl|||n.1037250C>T||||||,T|intragenic_variant|MODIFIER|trnA|trnA|gene_variant|trnA|||n.1037250C>T||||||,T|intragenic_variant|MODIFIER|trnI|trnI|gene_variant|trnI|||n.1037250C>T||||||,T|intragenic_variant|MODIFIER|rrs|rrs|gene_variant|rrs|||n.1037250C>T||||||,T|intragenic_variant|MODIFIER|ncS54|ncS54|gene_variant|ncS54|||n.1037250C>T||||||	GT:DP:RO:QR:AO:QA:GL	1/1:12:0:0:12:463:-42.0126,-3.61236,0
contig_1	1037288	.	G	A	686.493	.	AB=0;AO=21;DP=21;QA=840;QR=0;RO=0;TYPE=snp;ANN=A|intragenic_variant|MODIFIER|rrf|rrf|gene_variant|rrf|||n.1037288G>A||||||,A|intragenic_variant|MODIFIER|rrl|rrl|gene_variant|rrl|||n.1037288G>A||||||,A|intragenic_variant|MODIFIER|trnA|trnA|gene_variant|trnA|||n.1037288G>A||||||,A|intragenic_variant|MODIFIER|trnI|trnI|gene_variant|trnI|||n.1037288G>A||||||,A|intragenic_variant|MODIFIER|rrs|rrs|gene_variant|rrs|||n.1037288G>A||||||,A|intragenic_variant|MODIFIER|ncS54|ncS54|gene_variant|ncS54|||n.1037288G>A||||||	GT:DP:RO:QR:AO:QA:GL	1/1:21:0:0:21:840:-75.9179,-6.32163,0
contig_1	1037295	.	G	A	776.858	.	AB=0;AO=24;DP=24;QA=944;QR=0;RO=0;TYPE=snp;ANN=A|intragenic_variant|MODIFIER|rrf|rrf|gene_variant|rrf|||n.1037295G>A||||||,A|intragenic_variant|MODIFIER|rrl|rrl|gene_variant|rrl|||n.1037295G>A||||||,A|intragenic_variant|MODIFIER|trnA|trnA|gene_variant|trnA|||n.1037295G>A||||||,A|intragenic_variant|MODIFIER|trnI|trnI|gene_variant|trnI|||n.1037295G>A||||||,A|intragenic_variant|MODIFIER|rrs|rrs|gene_variant|rrs|||n.1037295G>A||||||,A|intragenic_variant|MODIFIER|ncS54|ncS54|gene_variant|ncS54|||n.1037295G>A||||||	GT:DP:RO:QR:AO:QA:GL	1/1:24:0:0:24:944:-85.2634,-7.22472,0
contig_1	1037584	.	T	C	2049.41	.	AB=0;AO=59;DP=59;QA=2312;QR=0;RO=0;TYPE=snp;ANN=C|missense_variant|MODERATE|TSV292_RS__04030|GENE_TSV292_RS__04030|transcript|TRANSCRIPT_TSV292_RS__04030|protein_coding|1/1|c.1130A>G|p.Asp377Gly|1130/1383|1130/1383|377/460||,C|intragenic_variant|MODIFIER|rrf|rrf|gene_variant|rrf|||n.1037584T>C||||||,C|intragenic_variant|MODIFIER|rrl|rrl|gene_variant|rrl|||n.1037584T>C||||||,C|intragenic_variant|MODIFIER|trnA|trnA|gene_variant|trnA|||n.1037584T>C||||||,C|intragenic_variant|MODIFIER|trnI|trnI|gene_variant|trnI|||n.1037584T>C||||||,C|intragenic_variant|MODIFIER|rrs|rrs|gene_variant|rrs|||n.1037584T>C||||||,C|intragenic_variant|MODIFIER|ncS54|ncS54|gene_variant|ncS54|||n.1037584T>C||||||	GT:DP:RO:QR:AO:QA:GL	1/1:59:0:0:59:2312:-208.256,-17.7608,0
contig_1	1038294	.	C	T	1546.36	.	AB=0;AO=46;DP=46;QA=1764;QR=0;RO=0;TYPE=snp;ANN=T|synonymous_variant|LOW|TSV292_RS__04030|GENE_TSV292_RS__04030|transcript|TRANSCRIPT_TSV292_RS__04030|protein_coding|1/1|c.420G>A|p.Ala140Ala|420/1383|420/1383|140/460||,T|intragenic_variant|MODIFIER|rrf|rrf|gene_variant|rrf|||n.1038294C>T||||||,T|intragenic_variant|MODIFIER|rrl|rrl|gene_variant|rrl|||n.1038294C>T||||||,T|intragenic_variant|MODIFIER|trnA|trnA|gene_variant|trnA|||n.1038294C>T||||||,T|intragenic_variant|MODIFIER|trnI|trnI|gene_variant|trnI|||n.1038294C>T||||||,T|intragenic_variant|MODIFIER|rrs|rrs|gene_variant|rrs|||n.1038294C>T||||||,T|intragenic_variant|MODIFIER|ncS54|ncS54|gene_variant|ncS54|||n.1038294C>T||||||	GT:DP:RO:QR:AO:QA:GL	1/1:46:0:0:46:1764:-158.983,-13.8474,0
contig_1	1039007	.	G	GCGCGCGAGC	637.303	.	AB=0;AO=21;DP=22;QA=760;QR=0;RO=0;TYPE=ins;ANN=GCGCGCGAGC|intragenic_variant|MODIFIER|rrf|rrf|gene_variant|rrf|||n.1039007_1039008insCGCGCGAGC||||||,GCGCGCGAGC|intragenic_variant|MODIFIER|rrl|rrl|gene_variant|rrl|||n.1039007_1039008insCGCGCGAGC||||||,GCGCGCGAGC|intragenic_variant|MODIFIER|trnA|trnA|gene_variant|trnA|||n.1039007_1039008insCGCGCGAGC||||||,GCGCGCGAGC|intragenic_variant|MODIFIER|trnI|trnI|gene_variant|trnI|||n.1039007_1039008insCGCGCGAGC||||||,GCGCGCGAGC|intragenic_variant|MODIFIER|rrs|rrs|gene_variant|rrs|||n.1039007_1039008insCGCGCGAGC||||||,GCGCGCGAGC|intragenic_variant|MODIFIER|ncS54|ncS54|gene_variant|ncS54|||n.1039007_1039008insCGCGCGAGC||||||	GT:DP:RO:QR:AO:QA:GL	1/1:22:0:0:21:760:-68.301,-6.32163,0
contig_1	1039203	.	G	A	1578.67	.	AB=0;AO=46;DP=46;QA=1792;QR=0;RO=0;TYPE=snp;ANN=A|synonymous_variant|LOW|TSV292_RS__04035|GENE_TSV292_RS__04035|transcript|TRANSCRIPT_TSV292_RS__04035|protein_coding|1/1|c.2592C>T|p.Arg864Arg|2592/2772|2592/2772|864/923||,A|intragenic_variant|MODIFIER|rrf|rrf|gene_variant|rrf|||n.1039203G>A||||||,A|intragenic_variant|MODIFIER|rrl|rrl|gene_variant|rrl|||n.1039203G>A||||||,A|intragenic_variant|MODIFIER|trnA|trnA|gene_variant|trnA|||n.1039203G>A||||||,A|intragenic_variant|MODIFIER|trnI|trnI|gene_variant|trnI|||n.1039203G>A||||||,A|intragenic_variant|MODIFIER|rrs|rrs|gene_variant|rrs|||n.1039203G>A||||||,A|intragenic_variant|MODIFIER|ncS54|ncS54|gene_variant|ncS54|||n.1039203G>A||||||	GT:DP:RO:QR:AO:QA:GL	1/1:46:0:0:46:1792:-161.502,-13.8474,0
contig_1	1039218	.	C	G	1482.62	.	AB=0;AO=44;DP=45;QA=1686;QR=0;RO=0;TYPE=snp;ANN=G|missense_variant|MODERATE|TSV292_RS__04035|GENE_TSV292_RS__04035|transcript|TRANSCRIPT_TSV292_RS__04035|protein_coding|1/1|c.2577G>C|p.Glu859Asp|2577/2772|2577/2772|859/923||,G|intragenic_variant|MODIFIER|rrf|rrf|gene_variant|rrf|||n.1039218C>G||||||,G|intragenic_variant|MODIFIER|rrl|rrl|gene_variant|rrl|||n.1039218C>G||||||,G|intragenic_variant|MODIFIER|trnA|trnA|gene_variant|trnA|||n.1039218C>G||||||,G|intragenic_variant|MODIFIER|trnI|trnI|gene_variant|trnI|||n.1039218C>G||||||,G|intragenic_variant|MODIFIER|rrs|rrs|gene_variant|rrs|||n.1039218C>G||||||,G|intragenic_variant|MODIFIER|ncS54|ncS54|gene_variant|ncS54|||n.1039218C>G||||||	GT:DP:RO:QR:AO:QA:GL	1/1:45:0:0:44:1686:-151.727,-13.2453,0
contig_1	1040117	.	C	T	2169.73	.	AB=0;AO=63;DP=63;QA=2458;QR=0;RO=0;TYPE=snp;ANN=T|missense_variant|MODERATE|TSV292_RS__04035|GENE_TSV292_RS__04035|transcript|TRANSCRIPT_TSV292_RS__04035|protein_coding|1/1|c.1678G>A|p.Ala560Thr|1678/2772|1678/2772|560/923||,T|intragenic_variant|MODIFIER|rrf|rrf|gene_variant|rrf|||n.1040117C>T||||||,T|intragenic_variant|MODIFIER|rrl|rrl|gene_variant|rrl|||n.1040117C>T||||||,T|intragenic_variant|MODIFIER|trnA|trnA|gene_variant|trnA|||n.1040117C>T||||||,T|intragenic_variant|MODIFIER|trnI|trnI|gene_variant|trnI|||n.1040117C>T||||||,T|intragenic_variant|MODIFIER|rrs|rrs|gene_variant|rrs|||n.1040117C>T||||||,T|intragenic_variant|MODIFIER|ncS54|ncS54|gene_variant|ncS54|||n.1040117C>T||||||	GT:DP:RO:QR:AO:QA:GL	1/1:63:0:0:63:2458:-221.38,-18.9649,0
contig_1	1040158	.	C	T	2245.8	.	AB=0;AO=66;DP=66;QA=2551;QR=0;RO=0;TYPE=snp;ANN=T|missense_variant|MODERATE|TSV292_RS__04035|GENE_TSV292_RS__04035|transcript|TRANSCRIPT_TSV292_RS__04035|protein_coding|1/1|c.1637G>A|p.Arg546Lys|1637/2772|1637/2772|546/923||,T|intragenic_variant|MODIFIER|rrf|rrf|gene_variant|rrf|||n.1040158C>T||||||,T|intragenic_variant|MODIFIER|rrl|rrl|gene_variant|rrl|||n.1040158C>T||||||,T|intragenic_variant|MODIFIER|trnA|trnA|gene_variant|trnA|||n.1040158C>T||||||,T|intragenic_variant|MODIFIER|trnI|trnI|gene_variant|trnI|||n.1040158C>T||||||,T|intragenic_variant|MODIFIER|rrs|rrs|gene_variant|rrs|||n.1040158C>T||||||,T|intragenic_variant|MODIFIER|ncS54|ncS54|gene_variant|ncS54|||n.1040158C>T||||||	GT:DP:RO:QR:AO:QA:GL	1/1:66:0:0:66:2551:-229.738,-19.868,0
contig_1	1040427	.	G	A	2655.79	.	AB=0;AO=77;DP=77;QA=3022;QR=0;RO=0;TYPE=snp;ANN=A|synonymous_variant|LOW|TSV292_RS__04035|GENE_TSV292_RS__04035|transcript|TRANSCRIPT_TSV292_RS__04035|protein_coding|1/1|c.1368C>T|p.Leu456Leu|1368/2772|1368/2772|456/923||,A|intragenic_variant|MODIFIER|rrf|rrf|gene_variant|rrf|||n.1040427G>A||||||,A|intragenic_variant|MODIFIER|rrl|rrl|gene_variant|rrl|||n.1040427G>A||||||,A|intragenic_variant|MODIFIER|trnA|trnA|gene_variant|trnA|||n.1040427G>A||||||,A|intragenic_variant|MODIFIER|trnI|trnI|gene_variant|trnI|||n.1040427G>A||||||,A|intragenic_variant|MODIFIER|rrs|rrs|gene_variant|rrs|||n.1040427G>A||||||,A|intragenic_variant|MODIFIER|ncS54|ncS54|gene_variant|ncS54|||n.1040427G>A||||||	GT:DP:RO:QR:AO:QA:GL	1/1:77:0:0:77:3022:-272.087,-23.1793,0
contig_1	1040445	.	C	T	1952.18	.	AB=0;AO=58;DP=58;QA=2234;QR=0;RO=0;TYPE=snp;ANN=T|synonymous_variant|LOW|TSV292_RS__04035|GENE_TSV292_RS__04035|transcript|TRANSCRIPT_TSV292_RS__04035|protein_coding|1/1|c.1350G>A|p.Thr450Thr|1350/2772|1350/2772|450/923||,T|intragenic_variant|MODIFIER|rrf|rrf|gene_variant|rrf|||n.1040445C>T||||||,T|intragenic_variant|MODIFIER|rrl|rrl|gene_variant|rrl|||n.1040445C>T||||||,T|intragenic_variant|MODIFIER|trnA|trnA|gene_variant|trnA|||n.1040445C>T||||||,T|intragenic_variant|MODIFIER|trnI|trnI|gene_variant|trnI|||n.1040445C>T||||||,T|intragenic_variant|MODIFIER|rrs|rrs|gene_variant|rrs|||n.1040445C>T||||||,T|intragenic_variant|MODIFIER|ncS54|ncS54|gene_variant|ncS54|||n.1040445C>T||||||	GT:DP:RO:QR:AO:QA:GL	1/1:58:0:0:58:2234:-201.241,-17.4597,0
contig_1	1040823	.	A	G	1161.51	.	AB=0;AO=36;DP=36;QA=1325;QR=0;RO=0;TYPE=snp;ANN=G|synonymous_variant|LOW|TSV292_RS__04035|GENE_TSV292_RS__04035|transcript|TRANSCRIPT_TSV292_RS__04035|protein_coding|1/1|c.972T>C|p.Arg324Arg|972/2772|972/2772|324/923||,G|intragenic_variant|MODIFIER|rrf|rrf|gene_variant|rrf|||n.1040823A>G||||||,G|intragenic_variant|MODIFIER|rrl|rrl|gene_variant|rrl|||n.1040823A>G||||||,G|intragenic_variant|MODIFIER|trnA|trnA|gene_variant|trnA|||n.1040823A>G||||||,G|intragenic_variant|MODIFIER|trnI|trnI|gene_variant|trnI|||n.1040823A>G||||||,G|intragenic_variant|MODIFIER|rrs|rrs|gene_variant|rrs|||n.1040823A>G||||||,G|intragenic_variant|MODIFIER|ncS54|ncS54|gene_variant|ncS54|||n.1040823A>G||||||	GT:DP:RO:QR:AO:QA:GL	1/1:36:0:0:36:1325:-119.501,-10.8371,0
contig_1	1040961	.	G	A	813.033	.	AB=0;AO=24;DP=24;QA=944;QR=0;RO=0;TYPE=snp;ANN=A|synonymous_variant|LOW|TSV292_RS__04035|GENE_TSV292_RS__04035|transcript|TRANSCRIPT_TSV292_RS__04035|protein_coding|1/1|c.834C>T|p.Ile278Ile|834/2772|834/2772|278/923||,A|intragenic_variant|MODIFIER|rrf|rrf|gene_variant|rrf|||n.1040961G>A||||||,A|intragenic_variant|MODIFIER|rrl|rrl|gene_variant|rrl|||n.1040961G>A||||||,A|intragenic_variant|MODIFIER|trnA|trnA|gene_variant|trnA|||n.1040961G>A||||||,A|intragenic_variant|MODIFIER|trnI|trnI|gene_variant|trnI|||n.1040961G>A||||||,A|intragenic_variant|MODIFIER|rrs|rrs|gene_variant|rrs|||n.1040961G>A||||||,A|intragenic_variant|MODIFIER|ncS54|ncS54|gene_variant|ncS54|||n.1040961G>A||||||	GT:DP:RO:QR:AO:QA:GL	1/1:24:0:0:24:944:-85.2634,-7.22472,0
contig_1	1041081	.	G	A	1577.24	.	AB=0;AO=45;DP=45;QA=1784;QR=0;RO=0;TYPE=snp;ANN=A|synonymous_variant|LOW|TSV292_RS__04035|GENE_TSV292_RS__04035|transcript|TRANSCRIPT_TSV292_RS__04035|protein_coding|1/1|c.714C>T|p.Phe238Phe|714/2772|714/2772|238/923||,A|intragenic_variant|MODIFIER|rrf|rrf|gene_variant|rrf|||n.1041081G>A||||||,A|intragenic_variant|MODIFIER|rrl|rrl|gene_variant|rrl|||n.1041081G>A||||||,A|intragenic_variant|MODIFIER|trnA|trnA|gene_variant|trnA|||n.1041081G>A||||||,A|intragenic_variant|MODIFIER|trnI|trnI|gene_variant|trnI|||n.1041081G>A||||||,A|intragenic_variant|MODIFIER|rrs|rrs|gene_variant|rrs|||n.1041081G>A||||||,A|intragenic_variant|MODIFIER|ncS54|ncS54|gene_variant|ncS54|||n.1041081G>A||||||	GT:DP:RO:QR:AO:QA:GL	1/1:45:0:0:45:1784:-160.785,-13.5464,0
contig_1	1041480	.	A	G	2793.55	.	AB=0;AO=83;DP=83;QA=3186;QR=0;RO=0;TYPE=snp;ANN=G|synonymous_variant|LOW|TSV292_RS__04035|GENE_TSV292_RS__04035|transcript|TRANSCRIPT_TSV292_RS__04035|protein_coding|1/1|c.315T>C|p.Leu105Leu|315/2772|315/2772|105/923||,G|intragenic_variant|MODIFIER|rrf|rrf|gene_variant|rrf|||n.1041480A>G||||||,G|intragenic_variant|MODIFIER|rrl|rrl|gene_variant|rrl|||n.1041480A>G||||||,G|intragenic_variant|MODIFIER|trnA|trnA|gene_variant|trnA|||n.1041480A>G||||||,G|intragenic_variant|MODIFIER|trnI|trnI|gene_variant|trnI|||n.1041480A>G||||||,G|intragenic_variant|MODIFIER|rrs|rrs|gene_variant|rrs|||n.1041480A>G||||||,G|intragenic_variant|MODIFIER|ncS54|ncS54|gene_variant|ncS54|||n.1041480A>G||||||	GT:DP:RO:QR:AO:QA:GL	1/1:83:0:0:83:3186:-286.831,-24.9855,0
contig_1	1041543	.	A	G	2664.82	.	AB=0;AO=76;DP=76;QA=3009;QR=0;RO=0;TYPE=snp;ANN=G|synonymous_variant|LOW|TSV292_RS__04035|GENE_TSV292_RS__04035|transcript|TRANSCRIPT_TSV292_RS__04035|protein_coding|1/1|c.252T>C|p.Arg84Arg|252/2772|252/2772|84/923||,G|intragenic_variant|MODIFIER|rrf|rrf|gene_variant|rrf|||n.1041543A>G||||||,G|intragenic_variant|MODIFIER|rrl|rrl|gene_variant|rrl|||n.1041543A>G||||||,G|intragenic_variant|MODIFIER|trnA|trnA|gene_variant|trnA|||n.1041543A>G||||||,G|intragenic_variant|MODIFIER|trnI|trnI|gene_variant|trnI|||n.1041543A>G||||||,G|intragenic_variant|MODIFIER|rrs|rrs|gene_variant|rrs|||n.1041543A>G||||||,G|intragenic_variant|MODIFIER|ncS54|ncS54|gene_variant|ncS54|||n.1041543A>G||||||	GT:DP:RO:QR:AO:QA:GL	1/1:76:0:0:76:3009:-270.918,-22.8783,0
contig_1	1042305	.	G	A	767.403	.	AB=0;AO=24;DP=24;QA=886;QR=0;RO=0;TYPE=snp;ANN=A|synonymous_variant|LOW|TSV292_RS__04040|GENE_TSV292_RS__04040|transcript|TRANSCRIPT_TSV292_RS__04040|protein_coding|1/1|c.510G>A|p.Lys170Lys|510/750|510/750|170/249||,A|intragenic_variant|MODIFIER|rrf|rrf|gene_variant|rrf|||n.1042305G>A||||||,A|intragenic_variant|MODIFIER|rrl|rrl|gene_variant|rrl|||n.1042305G>A||||||,A|intragenic_variant|MODIFIER|trnA|trnA|gene_variant|trnA|||n.1042305G>A||||||,A|intragenic_variant|MODIFIER|trnI|trnI|gene_variant|trnI|||n.1042305G>A||||||,A|intragenic_variant|MODIFIER|rrs|rrs|gene_variant|rrs|||n.1042305G>A||||||,A|intragenic_variant|MODIFIER|ncS54|ncS54|gene_variant|ncS54|||n.1042305G>A||||||	GT:DP:RO:QR:AO:QA:GL	1/1:24:0:0:24:886:-80.0342,-7.22472,0
contig_1	1042386	.	G	A	899.981	.	AB=0;AO=27;DP=27;QA=1032;QR=0;RO=0;TYPE=snp;ANN=A|synonymous_variant|LOW|TSV292_RS__04040|GENE_TSV292_RS__04040|transcript|TRANSCRIPT_TSV292_RS__04040|protein_coding|1/1|c.591G>A|p.Pro197Pro|591/750|591/750|197/249||,A|intragenic_variant|MODIFIER|rrf|rrf|gene_variant|rrf|||n.1042386G>A||||||,A|intragenic_variant|MODIFIER|rrl|rrl|gene_variant|rrl|||n.1042386G>A||||||,A|intragenic_variant|MODIFIER|trnA|trnA|gene_variant|trnA|||n.1042386G>A||||||,A|intragenic_variant|MODIFIER|trnI|trnI|gene_variant|trnI|||n.1042386G>A||||||,A|intragenic_variant|MODIFIER|rrs|rrs|gene_variant|rrs|||n.1042386G>A||||||,A|intragenic_variant|MODIFIER|ncS54|ncS54|gene_variant|ncS54|||n.1042386G>A||||||	GT:DP:RO:QR:AO:QA:GL	1/1:27:0:0:27:1032:-93.1682,-8.12781,0
contig_1	1042549	.	C	A	508.875	.	AB=0;AO=16;DP=16;QA=608;QR=0;RO=0;TYPE=snp;ANN=A|intragenic_variant|MODIFIER|rrf|rrf|gene_variant|rrf|||n.1042549C>A||||||,A|intragenic_variant|MODIFIER|rrl|rrl|gene_variant|rrl|||n.1042549C>A||||||,A|intragenic_variant|MODIFIER|trnA|trnA|gene_variant|trnA|||n.1042549C>A||||||,A|intragenic_variant|MODIFIER|trnI|trnI|gene_variant|trnI|||n.1042549C>A||||||,A|intragenic_variant|MODIFIER|rrs|rrs|gene_variant|rrs|||n.1042549C>A||||||,A|intragenic_variant|MODIFIER|ncS54|ncS54|gene_variant|ncS54|||n.1042549C>A||||||	GT:DP:RO:QR:AO:QA:GL	1/1:16:0:0:16:608:-55.045,-4.81648,0
contig_1	1042893	.	C	T	1589.84	.	AB=0;AO=47;DP=47;QA=1808;QR=0;RO=0;TYPE=snp;ANN=T|intragenic_variant|MODIFIER|rrf|rrf|gene_variant|rrf|||n.1042893C>T||||||,T|intragenic_variant|MODIFIER|rrl|rrl|gene_variant|rrl|||n.1042893C>T||||||,T|intragenic_variant|MODIFIER|trnA|trnA|gene_variant|trnA|||n.1042893C>T||||||,T|intragenic_variant|MODIFIER|trnI|trnI|gene_variant|trnI|||n.1042893C>T||||||,T|intragenic_variant|MODIFIER|rrs|rrs|gene_variant|rrs|||n.1042893C>T||||||,T|intragenic_variant|MODIFIER|ncS54|ncS54|gene_variant|ncS54|||n.1042893C>T||||||	GT:DP:RO:QR:AO:QA:GL	1/1:47:0:0:47:1808:-162.937,-14.1484,0
contig_1	1043077	.	G	A	1501.09	.	AB=0;AO=44;DP=44;QA=1703;QR=0;RO=0;TYPE=snp;ANN=A|missense_variant|MODERATE|TSV292_RS__04045|GENE_TSV292_RS__04045|transcript|TRANSCRIPT_TSV292_RS__04045|protein_coding|1/1|c.115G>A|p.Ala39Thr|115/285|115/285|39/94||,A|intragenic_variant|MODIFIER|rrf|rrf|gene_variant|rrf|||n.1043077G>A||||||,A|intragenic_variant|MODIFIER|rrl|rrl|gene_variant|rrl|||n.1043077G>A||||||,A|intragenic_variant|MODIFIER|trnA|trnA|gene_variant|trnA|||n.1043077G>A||||||,A|intragenic_variant|MODIFIER|trnI|trnI|gene_variant|trnI|||n.1043077G>A||||||,A|intragenic_variant|MODIFIER|rrs|rrs|gene_variant|rrs|||n.1043077G>A||||||,A|intragenic_variant|MODIFIER|ncS54|ncS54|gene_variant|ncS54|||n.1043077G>A||||||	GT:DP:RO:QR:AO:QA:GL	1/1:44:0:0:44:1703:-153.497,-13.2453,0
contig_1	1043115	.	T	C	1729.45	.	AB=0;AO=50;DP=50;QA=1968;QR=0;RO=0;TYPE=snp;ANN=C|synonymous_variant|LOW|TSV292_RS__04045|GENE_TSV292_RS__04045|transcript|TRANSCRIPT_TSV292_RS__04045|protein_coding|1/1|c.153T>C|p.Pro51Pro|153/285|153/285|51/94||,C|intragenic_variant|MODIFIER|rrf|rrf|gene_variant|rrf|||n.1043115T>C||||||,C|intragenic_variant|MODIFIER|rrl|rrl|gene_variant|rrl|||n.1043115T>C||||||,C|intragenic_variant|MODIFIER|trnA|trnA|gene_variant|trnA|||n.1043115T>C||||||,C|intragenic_variant|MODIFIER|trnI|trnI|gene_variant|trnI|||n.1043115T>C||||||,C|intragenic_variant|MODIFIER|rrs|rrs|gene_variant|rrs|||n.1043115T>C||||||,C|intragenic_variant|MODIFIER|ncS54|ncS54|gene_variant|ncS54|||n.1043115T>C||||||	GT:DP:RO:QR:AO:QA:GL	1/1:50:0:0:50:1968:-177.326,-15.0515,0
contig_1	1043324	.	A	C	872.199	.	AB=0;AO=27;DP=27;QA=1035;QR=0;RO=0;TYPE=snp;ANN=C|intragenic_variant|MODIFIER|rrf|rrf|gene_variant|rrf|||n.1043324A>C||||||,C|intragenic_variant|MODIFIER|rrl|rrl|gene_variant|rrl|||n.1043324A>C||||||,C|intragenic_variant|MODIFIER|trnA|trnA|gene_variant|trnA|||n.1043324A>C||||||,C|intragenic_variant|MODIFIER|trnI|trnI|gene_variant|trnI|||n.1043324A>C||||||,C|intragenic_variant|MODIFIER|rrs|rrs|gene_variant|rrs|||n.1043324A>C||||||,C|intragenic_variant|MODIFIER|ncS54|ncS54|gene_variant|ncS54|||n.1043324A>C||||||	GT:DP:RO:QR:AO:QA:GL	1/1:27:0:0:27:1035:-93.4392,-8.12781,0
contig_1	1043756	.	G	A	1866.38	.	AB=0;AO=54;DP=54;QA=2110;QR=0;RO=0;TYPE=snp;ANN=A|intragenic_variant|MODIFIER|rrf|rrf|gene_variant|rrf|||n.1043756G>A||||||,A|intragenic_variant|MODIFIER|rrl|rrl|gene_variant|rrl|||n.1043756G>A||||||,A|intragenic_variant|MODIFIER|trnA|trnA|gene_variant|trnA|||n.1043756G>A||||||,A|intragenic_variant|MODIFIER|trnI|trnI|gene_variant|trnI|||n.1043756G>A||||||,A|intragenic_variant|MODIFIER|rrs|rrs|gene_variant|rrs|||n.1043756G>A||||||,A|intragenic_variant|MODIFIER|ncS54|ncS54|gene_variant|ncS54|||n.1043756G>A||||||	GT:DP:RO:QR:AO:QA:GL	1/1:54:0:0:54:2110:-190.092,-16.2556,0
contig_1	1044062	.	G	A	1780.95	.	AB=0;AO=52;DP=52;QA=2034;QR=0;RO=0;TYPE=snp;ANN=A|synonymous_variant|LOW|TSV292_RS__04050|GENE_TSV292_RS__04050|transcript|TRANSCRIPT_TSV292_RS__04050|protein_coding|1/1|c.156G>A|p.Pro52Pro|156/492|156/492|52/163||,A|intragenic_variant|MODIFIER|rrf|rrf|gene_variant|rrf|||n.1044062G>A||||||,A|intragenic_variant|MODIFIER|rrl|rrl|gene_variant|rrl|||n.1044062G>A||||||,A|intragenic_variant|MODIFIER|trnA|trnA|gene_variant|trnA|||n.1044062G>A||||||,A|intragenic_variant|MODIFIER|trnI|trnI|gene_variant|trnI|||n.1044062G>A||||||,A|intragenic_variant|MODIFIER|rrs|rrs|gene_variant|rrs|||n.1044062G>A||||||,A|intragenic_variant|MODIFIER|ncS54|ncS54|gene_variant|ncS54|||n.1044062G>A||||||	GT:DP:RO:QR:AO:QA:GL	1/1:52:0:0:52:2034:-183.26,-15.6536,0
contig_1	1044530	.	T	A	1972.71	.	AB=0;AO=58;DP=58;QA=2230;QR=0;RO=0;TYPE=snp;ANN=A|intragenic_variant|MODIFIER|rrf|rrf|gene_variant|rrf|||n.1044530T>A||||||,A|intragenic_variant|MODIFIER|rrl|rrl|gene_variant|rrl|||n.1044530T>A||||||,A|intragenic_variant|MODIFIER|trnA|trnA|gene_variant|trnA|||n.1044530T>A||||||,A|intragenic_variant|MODIFIER|trnI|trnI|gene_variant|trnI|||n.1044530T>A||||||,A|intragenic_variant|MODIFIER|rrs|rrs|gene_variant|rrs|||n.1044530T>A||||||,A|intragenic_variant|MODIFIER|ncS54|ncS54|gene_variant|ncS54|||n.1044530T>A||||||	GT:DP:RO:QR:AO:QA:GL	1/1:58:0:0:58:2230:-200.881,-17.4597,0
contig_1	1044559	.	TCATTTC	CCACTCT	1809.6	.	AB=0;AO=54;DP=55;QA=2047;QR=0;RO=0;TYPE=complex;ANN=CCACTCT|intragenic_variant|MODIFIER|rrf|rrf|gene_variant|rrf|||n.1044559_1044565delTCATTTCinsCCACTCT||||||,CCACTCT|intragenic_variant|MODIFIER|rrl|rrl|gene_variant|rrl|||n.1044559_1044565delTCATTTCinsCCACTCT||||||,CCACTCT|intragenic_variant|MODIFIER|trnA|trnA|gene_variant|trnA|||n.1044559_1044565delTCATTTCinsCCACTCT||||||,CCACTCT|intragenic_variant|MODIFIER|trnI|trnI|gene_variant|trnI|||n.1044559_1044565delTCATTTCinsCCACTCT||||||,CCACTCT|intragenic_variant|MODIFIER|rrs|rrs|gene_variant|rrs|||n.1044559_1044565delTCATTTCinsCCACTCT||||||,CCACTCT|intragenic_variant|MODIFIER|ncS54|ncS54|gene_variant|ncS54|||n.1044559_1044565delTCATTTCinsCCACTCT||||||	GT:DP:RO:QR:AO:QA:GL	1/1:55:0:0:54:2047:-184.129,-16.2556,0
contig_1	1044611	.	A	T	2268.91	.	AB=0;AO=67;DP=67;QA=2581;QR=0;RO=0;TYPE=snp;ANN=T|intragenic_variant|MODIFIER|rrf|rrf|gene_variant|rrf|||n.1044611A>T||||||,T|intragenic_variant|MODIFIER|rrl|rrl|gene_variant|rrl|||n.1044611A>T||||||,T|intragenic_variant|MODIFIER|trnA|trnA|gene_variant|trnA|||n.1044611A>T||||||,T|intragenic_variant|MODIFIER|trnI|trnI|gene_variant|trnI|||n.1044611A>T||||||,T|intragenic_variant|MODIFIER|rrs|rrs|gene_variant|rrs|||n.1044611A>T||||||,T|intragenic_variant|MODIFIER|ncS54|ncS54|gene_variant|ncS54|||n.1044611A>T||||||	GT:DP:RO:QR:AO:QA:GL	1/1:67:0:0:67:2581:-232.44,-20.169,0
contig_1	1044681	.	TG	T	2197.39	.	AB=0;AO=66;DP=66;QA=2496;QR=0;RO=0;TYPE=del;ANN=T|intragenic_variant|MODIFIER|rrf|rrf|gene_variant|rrf|||n.1044682delG||||||,T|intragenic_variant|MODIFIER|rrl|rrl|gene_variant|rrl|||n.1044682delG||||||,T|intragenic_variant|MODIFIER|trnA|trnA|gene_variant|trnA|||n.1044682delG||||||,T|intragenic_variant|MODIFIER|trnI|trnI|gene_variant|trnI|||n.1044682delG||||||,T|intragenic_variant|MODIFIER|rrs|rrs|gene_variant|rrs|||n.1044682delG||||||,T|intragenic_variant|MODIFIER|ncS54|ncS54|gene_variant|ncS54|||n.1044682delG||||||	GT:DP:RO:QR:AO:QA:GL	1/1:66:0:0:66:2496:-224.795,-19.868,0
contig_1	1044704	.	G	A	2233.52	.	AB=0;AO=65;DP=65;QA=2536;QR=0;RO=0;TYPE=snp;ANN=A|intragenic_variant|MODIFIER|rrf|rrf|gene_variant|rrf|||n.1044704G>A||||||,A|intragenic_variant|MODIFIER|rrl|rrl|gene_variant|rrl|||n.1044704G>A||||||,A|intragenic_variant|MODIFIER|trnA|trnA|gene_variant|trnA|||n.1044704G>A||||||,A|intragenic_variant|MODIFIER|trnI|trnI|gene_variant|trnI|||n.1044704G>A||||||,A|intragenic_variant|MODIFIER|rrs|rrs|gene_variant|rrs|||n.1044704G>A||||||,A|intragenic_variant|MODIFIER|ncS54|ncS54|gene_variant|ncS54|||n.1044704G>A||||||	GT:DP:RO:QR:AO:QA:GL	1/1:65:0:0:65:2536:-228.392,-19.567,0
contig_1	1044873	.	G	A	2432.39	.	AB=0;AO=77;DP=81;QA=2921;QR=160;RO=4;TYPE=snp;ANN=A|intragenic_variant|MODIFIER|rrf|rrf|gene_variant|rrf|||n.1044873G>A||||||,A|intragenic_variant|MODIFIER|rrl|rrl|gene_variant|rrl|||n.1044873G>A||||||,A|intragenic_variant|MODIFIER|trnA|trnA|gene_variant|trnA|||n.1044873G>A||||||,A|intragenic_variant|MODIFIER|trnI|trnI|gene_variant|trnI|||n.1044873G>A||||||,A|intragenic_variant|MODIFIER|rrs|rrs|gene_variant|rrs|||n.1044873G>A||||||,A|intragenic_variant|MODIFIER|ncS54|ncS54|gene_variant|ncS54|||n.1044873G>A||||||	GT:DP:RO:QR:AO:QA:GL	1/1:81:4:160:77:2921:-248.223,-9.59942,0
contig_1	1045184	.	T	C	2836.29	.	AB=0;AO=83;DP=83;QA=3224;QR=0;RO=0;TYPE=snp;ANN=C|intragenic_variant|MODIFIER|rrf|rrf|gene_variant|rrf|||n.1045184T>C||||||,C|intragenic_variant|MODIFIER|rrl|rrl|gene_variant|rrl|||n.1045184T>C||||||,C|intragenic_variant|MODIFIER|trnA|trnA|gene_variant|trnA|||n.1045184T>C||||||,C|intragenic_variant|MODIFIER|trnI|trnI|gene_variant|trnI|||n.1045184T>C||||||,C|intragenic_variant|MODIFIER|rrs|rrs|gene_variant|rrs|||n.1045184T>C||||||,C|intragenic_variant|MODIFIER|ncS54|ncS54|gene_variant|ncS54|||n.1045184T>C||||||	GT:DP:RO:QR:AO:QA:GL	1/1:83:0:0:83:3224:-290.248,-24.9855,0
contig_1	1045235	.	A	G	2498.29	.	AB=0;AO=72;DP=72;QA=2825;QR=0;RO=0;TYPE=snp;ANN=G|intragenic_variant|MODIFIER|rrf|rrf|gene_variant|rrf|||n.1045235A>G||||||,G|intragenic_variant|MODIFIER|rrl|rrl|gene_variant|rrl|||n.1045235A>G||||||,G|intragenic_variant|MODIFIER|trnA|trnA|gene_variant|trnA|||n.1045235A>G||||||,G|intragenic_variant|MODIFIER|trnI|trnI|gene_variant|trnI|||n.1045235A>G||||||,G|intragenic_variant|MODIFIER|rrs|rrs|gene_variant|rrs|||n.1045235A>G||||||,G|intragenic_variant|MODIFIER|ncS54|ncS54|gene_variant|ncS54|||n.1045235A>G||||||	GT:DP:RO:QR:AO:QA:GL	1/1:72:0:0:72:2825:-254.376,-21.6742,0
contig_1	1045361	.	C	T	3063.36	.	AB=0;AO=87;DP=87;QA=3464;QR=0;RO=0;TYPE=snp;ANN=T|synonymous_variant|LOW|TSV292_RS__04055|GENE_TSV292_RS__04055|transcript|TRANSCRIPT_TSV292_RS__04055|protein_coding|1/1|c.1059G>A|p.Lys353Lys|1059/1143|1059/1143|353/380||,T|intragenic_variant|MODIFIER|rrf|rrf|gene_variant|rrf|||n.1045361C>T||||||,T|intragenic_variant|MODIFIER|rrl|rrl|gene_variant|rrl|||n.1045361C>T||||||,T|intragenic_variant|MODIFIER|trnA|trnA|gene_variant|trnA|||n.1045361C>T||||||,T|intragenic_variant|MODIFIER|trnI|trnI|gene_variant|trnI|||n.1045361C>T||||||,T|intragenic_variant|MODIFIER|rrs|rrs|gene_variant|rrs|||n.1045361C>T||||||,T|intragenic_variant|MODIFIER|ncS54|ncS54|gene_variant|ncS54|||n.1045361C>T||||||	GT:DP:RO:QR:AO:QA:GL	1/1:87:0:0:87:3464:-311.823,-26.1896,0
contig_1	1046015	.	C	T	2142.15	.	AB=0;AO=62;DP=62;QA=2416;QR=0;RO=0;TYPE=snp;ANN=T|synonymous_variant|LOW|TSV292_RS__04055|GENE_TSV292_RS__04055|transcript|TRANSCRIPT_TSV292_RS__04055|protein_coding|1/1|c.405G>A|p.Gln135Gln|405/1143|405/1143|135/380||,T|intragenic_variant|MODIFIER|rrf|rrf|gene_variant|rrf|||n.1046015C>T||||||,T|intragenic_variant|MODIFIER|rrl|rrl|gene_variant|rrl|||n.1046015C>T||||||,T|intragenic_variant|MODIFIER|trnA|trnA|gene_variant|trnA|||n.1046015C>T||||||,T|intragenic_variant|MODIFIER|trnI|trnI|gene_variant|trnI|||n.1046015C>T||||||,T|intragenic_variant|MODIFIER|rrs|rrs|gene_variant|rrs|||n.1046015C>T||||||,T|intragenic_variant|MODIFIER|ncS54|ncS54|gene_variant|ncS54|||n.1046015C>T||||||	GT:DP:RO:QR:AO:QA:GL	1/1:62:0:0:62:2416:-217.603,-18.6639,0
contig_1	1046236	.	C	T	2538.86	.	AB=0;AO=74;DP=74;QA=2921;QR=0;RO=0;TYPE=snp;ANN=T|missense_variant|MODERATE|TSV292_RS__04055|GENE_TSV292_RS__04055|transcript|TRANSCRIPT_TSV292_RS__04055|protein_coding|1/1|c.184G>A|p.Val62Met|184/1143|184/1143|62/380||,T|intragenic_variant|MODIFIER|rrf|rrf|gene_variant|rrf|||n.1046236C>T||||||,T|intragenic_variant|MODIFIER|rrl|rrl|gene_variant|rrl|||n.1046236C>T||||||,T|intragenic_variant|MODIFIER|trnA|trnA|gene_variant|trnA|||n.1046236C>T||||||,T|intragenic_variant|MODIFIER|trnI|trnI|gene_variant|trnI|||n.1046236C>T||||||,T|intragenic_variant|MODIFIER|rrs|rrs|gene_variant|rrs|||n.1046236C>T||||||,T|intragenic_variant|MODIFIER|ncS54|ncS54|gene_variant|ncS54|||n.1046236C>T||||||	GT:DP:RO:QR:AO:QA:GL	1/1:74:0:0:74:2921:-263.007,-22.2762,0
contig_1	1046594	.	C	G	1609.12	.	AB=0;AO=48;DP=48;QA=1824;QR=0;RO=0;TYPE=snp;ANN=G|intragenic_variant|MODIFIER|rrf|rrf|gene_variant|rrf|||n.1046594C>G||||||,G|intragenic_variant|MODIFIER|rrl|rrl|gene_variant|rrl|||n.1046594C>G||||||,G|intragenic_variant|MODIFIER|trnA|trnA|gene_variant|trnA|||n.1046594C>G||||||,G|intragenic_variant|MODIFIER|trnI|trnI|gene_variant|trnI|||n.1046594C>G||||||,G|intragenic_variant|MODIFIER|rrs|rrs|gene_variant|rrs|||n.1046594C>G||||||,G|intragenic_variant|MODIFIER|ncS54|ncS54|gene_variant|ncS54|||n.1046594C>G||||||	GT:DP:RO:QR:AO:QA:GL	1/1:48:0:0:48:1824:-164.376,-14.4494,0
contig_1	1046627	.	GCGT	ACGC	1543.91	.	AB=0;AO=45;DP=50;QA=1759;QR=0;RO=0;TYPE=complex;ANN=ACGC|intragenic_variant|MODIFIER|rrf|rrf|gene_variant|rrf|||n.1046627_1046630delGCGTinsACGC||||||,ACGC|intragenic_variant|MODIFIER|rrl|rrl|gene_variant|rrl|||n.1046627_1046630delGCGTinsACGC||||||,ACGC|intragenic_variant|MODIFIER|trnA|trnA|gene_variant|trnA|||n.1046627_1046630delGCGTinsACGC||||||,ACGC|intragenic_variant|MODIFIER|trnI|trnI|gene_variant|trnI|||n.1046627_1046630delGCGTinsACGC||||||,ACGC|intragenic_variant|MODIFIER|rrs|rrs|gene_variant|rrs|||n.1046627_1046630delGCGTinsACGC||||||,ACGC|intragenic_variant|MODIFIER|ncS54|ncS54|gene_variant|ncS54|||n.1046627_1046630delGCGTinsACGC||||||	GT:DP:RO:QR:AO:QA:GL	1/1:50:0:0:45:1759:-158.176,-13.5464,0
contig_1	1046690	.	CGT	TGC	1850.19	.	AB=0;AO=53;DP=53;QA=2102;QR=0;RO=0;TYPE=complex;ANN=TGC|intragenic_variant|MODIFIER|rrf|rrf|gene_variant|rrf|||n.1046690_1046692delCGTinsTGC||||||,TGC|intragenic_variant|MODIFIER|rrl|rrl|gene_variant|rrl|||n.1046690_1046692delCGTinsTGC||||||,TGC|intragenic_variant|MODIFIER|trnA|trnA|gene_variant|trnA|||n.1046690_1046692delCGTinsTGC||||||,TGC|intragenic_variant|MODIFIER|trnI|trnI|gene_variant|trnI|||n.1046690_1046692delCGTinsTGC||||||,TGC|intragenic_variant|MODIFIER|rrs|rrs|gene_variant|rrs|||n.1046690_1046692delCGTinsTGC||||||,TGC|intragenic_variant|MODIFIER|ncS54|ncS54|gene_variant|ncS54|||n.1046690_1046692delCGTinsTGC||||||	GT:DP:RO:QR:AO:QA:GL	1/1:53:0:0:53:2102:-189.379,-15.9546,0
contig_1	1046705	.	G	A	1838.4	.	AB=0;AO=53;DP=53;QA=2077;QR=0;RO=0;TYPE=snp;ANN=A|intragenic_variant|MODIFIER|rrf|rrf|gene_variant|rrf|||n.1046705G>A||||||,A|intragenic_variant|MODIFIER|rrl|rrl|gene_variant|rrl|||n.1046705G>A||||||,A|intragenic_variant|MODIFIER|trnA|trnA|gene_variant|trnA|||n.1046705G>A||||||,A|intragenic_variant|MODIFIER|trnI|trnI|gene_variant|trnI|||n.1046705G>A||||||,A|intragenic_variant|MODIFIER|rrs|rrs|gene_variant|rrs|||n.1046705G>A||||||,A|intragenic_variant|MODIFIER|ncS54|ncS54|gene_variant|ncS54|||n.1046705G>A||||||	GT:DP:RO:QR:AO:QA:GL	1/1:53:0:0:53:2077:-187.127,-15.9546,0
contig_1	1046888	.	G	A	2053.86	.	AB=0;AO=60;DP=60;QA=2315;QR=0;RO=0;TYPE=snp;ANN=A|intragenic_variant|MODIFIER|rrf|rrf|gene_variant|rrf|||n.1046888G>A||||||,A|intragenic_variant|MODIFIER|rrl|rrl|gene_variant|rrl|||n.1046888G>A||||||,A|intragenic_variant|MODIFIER|trnA|trnA|gene_variant|trnA|||n.1046888G>A||||||,A|intragenic_variant|MODIFIER|trnI|trnI|gene_variant|trnI|||n.1046888G>A||||||,A|intragenic_variant|MODIFIER|rrs|rrs|gene_variant|rrs|||n.1046888G>A||||||,A|intragenic_variant|MODIFIER|ncS54|ncS54|gene_variant|ncS54|||n.1046888G>A||||||	GT:DP:RO:QR:AO:QA:GL	1/1:60:0:0:60:2315:-208.524,-18.0618,0
contig_1	1046893	.	A	G	2091.01	.	AB=0;AO=60;DP=60;QA=2363;QR=0;RO=0;TYPE=snp;ANN=G|intragenic_variant|MODIFIER|rrf|rrf|gene_variant|rrf|||n.1046893A>G||||||,G|intragenic_variant|MODIFIER|rrl|rrl|gene_variant|rrl|||n.1046893A>G||||||,G|intragenic_variant|MODIFIER|trnA|trnA|gene_variant|trnA|||n.1046893A>G||||||,G|intragenic_variant|MODIFIER|trnI|trnI|gene_variant|trnI|||n.1046893A>G||||||,G|intragenic_variant|MODIFIER|rrs|rrs|gene_variant|rrs|||n.1046893A>G||||||,G|intragenic_variant|MODIFIER|ncS54|ncS54|gene_variant|ncS54|||n.1046893A>G||||||	GT:DP:RO:QR:AO:QA:GL	1/1:60:0:0:60:2363:-212.84,-18.0618,0
contig_1	1047205	.	A	G	2606.83	.	AB=0;AO=77;DP=78;QA=2970;QR=0;RO=0;TYPE=snp;ANN=G|missense_variant|MODERATE|TSV292_RS__04060|GENE_TSV292_RS__04060|transcript|TRANSCRIPT_TSV292_RS__04060|protein_coding|1/1|c.311T>C|p.Leu104Pro|311/333|311/333|104/110||,G|intragenic_variant|MODIFIER|rrf|rrf|gene_variant|rrf|||n.1047205A>G||||||,G|intragenic_variant|MODIFIER|rrl|rrl|gene_variant|rrl|||n.1047205A>G||||||,G|intragenic_variant|MODIFIER|trnA|trnA|gene_variant|trnA|||n.1047205A>G||||||,G|intragenic_variant|MODIFIER|trnI|trnI|gene_variant|trnI|||n.1047205A>G||||||,G|intragenic_variant|MODIFIER|rrs|rrs|gene_variant|rrs|||n.1047205A>G||||||,G|intragenic_variant|MODIFIER|ncS54|ncS54|gene_variant|ncS54|||n.1047205A>G||||||	GT:DP:RO:QR:AO:QA:GL	1/1:78:0:0:77:2970:-267.013,-23.1793,0
contig_1	1047243	.	AGCG	CGC	2771.18	.	AB=0;AO=80;DP=80;QA=3143;QR=0;RO=0;TYPE=complex;ANN=CGC|frameshift_variant&synonymous_variant|HIGH|TSV292_RS__04060|GENE_TSV292_RS__04060|transcript|TRANSCRIPT_TSV292_RS__04060|protein_coding|1/1|c.270_273delCGCTinsGCG|p.Asp90fs|273/333|270/333|90/110||,CGC|intragenic_variant|MODIFIER|rrf|rrf|gene_variant|rrf|||n.1047243_1047246delAGCGinsCGC||||||,CGC|intragenic_variant|MODIFIER|rrl|rrl|gene_variant|rrl|||n.1047243_1047246delAGCGinsCGC||||||,CGC|intragenic_variant|MODIFIER|trnA|trnA|gene_variant|trnA|||n.1047243_1047246delAGCGinsCGC||||||,CGC|intragenic_variant|MODIFIER|trnI|trnI|gene_variant|trnI|||n.1047243_1047246delAGCGinsCGC||||||,CGC|intragenic_variant|MODIFIER|rrs|rrs|gene_variant|rrs|||n.1047243_1047246delAGCGinsCGC||||||,CGC|intragenic_variant|MODIFIER|ncS54|ncS54|gene_variant|ncS54|||n.1047243_1047246delAGCGinsCGC||||||;LOF=(TSV292_RS__04060|GENE_TSV292_RS__04060|1|1.00)	GT:DP:RO:QR:AO:QA:GL	1/1:80:0:0:80:3143:-282.976,-24.0824,0
contig_1	1047288	.	CG	C	2260.55	.	AB=0;AO=68;DP=73;QA=2559;QR=0;RO=0;TYPE=del;ANN=C|frameshift_variant|HIGH|TSV292_RS__04060|GENE_TSV292_RS__04060|transcript|TRANSCRIPT_TSV292_RS__04060|protein_coding|1/1|c.227delC|p.Pro76fs|227/333|227/333|76/110||,C|intragenic_variant|MODIFIER|rrf|rrf|gene_variant|rrf|||n.1047291delG||||||,C|intragenic_variant|MODIFIER|rrl|rrl|gene_variant|rrl|||n.1047291delG||||||,C|intragenic_variant|MODIFIER|trnA|trnA|gene_variant|trnA|||n.1047291delG||||||,C|intragenic_variant|MODIFIER|trnI|trnI|gene_variant|trnI|||n.1047291delG||||||,C|intragenic_variant|MODIFIER|rrs|rrs|gene_variant|rrs|||n.1047291delG||||||,C|intragenic_variant|MODIFIER|ncS54|ncS54|gene_variant|ncS54|||n.1047291delG||||||;LOF=(TSV292_RS__04060|GENE_TSV292_RS__04060|1|1.00)	GT:DP:RO:QR:AO:QA:GL	1/1:73:0:0:68:2559:-230.042,-20.47,0
contig_1	1047297	.	G	C	2554.52	.	AB=0;AO=76;DP=77;QA=2920;QR=40;RO=1;TYPE=snp;ANN=C|synonymous_variant|LOW|TSV292_RS__04060|GENE_TSV292_RS__04060|transcript|TRANSCRIPT_TSV292_RS__04060|protein_coding|1/1|c.219C>G|p.Pro73Pro|219/333|219/333|73/110||,C|intragenic_variant|MODIFIER|rrf|rrf|gene_variant|rrf|||n.1047297G>C||||||,C|intragenic_variant|MODIFIER|rrl|rrl|gene_variant|rrl|||n.1047297G>C||||||,C|intragenic_variant|MODIFIER|trnA|trnA|gene_variant|trnA|||n.1047297G>C||||||,C|intragenic_variant|MODIFIER|trnI|trnI|gene_variant|trnI|||n.1047297G>C||||||,C|intragenic_variant|MODIFIER|rrs|rrs|gene_variant|rrs|||n.1047297G>C||||||,C|intragenic_variant|MODIFIER|ncS54|ncS54|gene_variant|ncS54|||n.1047297G>C||||||	GT:DP:RO:QR:AO:QA:GL	1/1:77:1:40:76:2920:-258.923,-19.1836,0
contig_1	1047303	.	A	G	2698.16	.	AB=0;AO=78;DP=78;QA=3050;QR=0;RO=0;TYPE=snp;ANN=G|synonymous_variant|LOW|TSV292_RS__04060|GENE_TSV292_RS__04060|transcript|TRANSCRIPT_TSV292_RS__04060|protein_coding|1/1|c.213T>C|p.Val71Val|213/333|213/333|71/110||,G|intragenic_variant|MODIFIER|rrf|rrf|gene_variant|rrf|||n.1047303A>G||||||,G|intragenic_variant|MODIFIER|rrl|rrl|gene_variant|rrl|||n.1047303A>G||||||,G|intragenic_variant|MODIFIER|trnA|trnA|gene_variant|trnA|||n.1047303A>G||||||,G|intragenic_variant|MODIFIER|trnI|trnI|gene_variant|trnI|||n.1047303A>G||||||,G|intragenic_variant|MODIFIER|rrs|rrs|gene_variant|rrs|||n.1047303A>G||||||,G|intragenic_variant|MODIFIER|ncS54|ncS54|gene_variant|ncS54|||n.1047303A>G||||||	GT:DP:RO:QR:AO:QA:GL	1/1:78:0:0:78:3050:-274.606,-23.4803,0
contig_1	1047344	.	A	G	2672.72	.	AB=0;AO=77;DP=77;QA=3018;QR=0;RO=0;TYPE=snp;ANN=G|missense_variant|MODERATE|TSV292_RS__04060|GENE_TSV292_RS__04060|transcript|TRANSCRIPT_TSV292_RS__04060|protein_coding|1/1|c.172T>C|p.Cys58Arg|172/333|172/333|58/110||,G|intragenic_variant|MODIFIER|rrf|rrf|gene_variant|rrf|||n.1047344A>G||||||,G|intragenic_variant|MODIFIER|rrl|rrl|gene_variant|rrl|||n.1047344A>G||||||,G|intragenic_variant|MODIFIER|trnA|trnA|gene_variant|trnA|||n.1047344A>G||||||,G|intragenic_variant|MODIFIER|trnI|trnI|gene_variant|trnI|||n.1047344A>G||||||,G|intragenic_variant|MODIFIER|rrs|rrs|gene_variant|rrs|||n.1047344A>G||||||,G|intragenic_variant|MODIFIER|ncS54|ncS54|gene_variant|ncS54|||n.1047344A>G||||||	GT:DP:RO:QR:AO:QA:GL	1/1:77:0:0:77:3018:-271.729,-23.1793,0
contig_1	1047566	.	G	A	2034.87	.	AB=0;AO=60;DP=60;QA=2344;QR=0;RO=0;TYPE=snp;ANN=A|intragenic_variant|MODIFIER|rrf|rrf|gene_variant|rrf|||n.1047566G>A||||||,A|intragenic_variant|MODIFIER|rrl|rrl|gene_variant|rrl|||n.1047566G>A||||||,A|intragenic_variant|MODIFIER|trnA|trnA|gene_variant|trnA|||n.1047566G>A||||||,A|intragenic_variant|MODIFIER|trnI|trnI|gene_variant|trnI|||n.1047566G>A||||||,A|intragenic_variant|MODIFIER|rrs|rrs|gene_variant|rrs|||n.1047566G>A||||||,A|intragenic_variant|MODIFIER|ncS54|ncS54|gene_variant|ncS54|||n.1047566G>A||||||	GT:DP:RO:QR:AO:QA:GL	1/1:60:0:0:60:2344:-211.128,-18.0618,0
contig_1	1047638	.	CGA	G	1719.36	.	AB=0;AO=51;DP=51;QA=2008;QR=0;RO=0;TYPE=complex;ANN=G|intragenic_variant|MODIFIER|rrf|rrf|gene_variant|rrf|||n.1047638_1047640delCGAinsG||||||,G|intragenic_variant|MODIFIER|rrl|rrl|gene_variant|rrl|||n.1047638_1047640delCGAinsG||||||,G|intragenic_variant|MODIFIER|trnA|trnA|gene_variant|trnA|||n.1047638_1047640delCGAinsG||||||,G|intragenic_variant|MODIFIER|trnI|trnI|gene_variant|trnI|||n.1047638_1047640delCGAinsG||||||,G|intragenic_variant|MODIFIER|rrs|rrs|gene_variant|rrs|||n.1047638_1047640delCGAinsG||||||,G|intragenic_variant|MODIFIER|ncS54|ncS54|gene_variant|ncS54|||n.1047638_1047640delCGAinsG||||||	GT:DP:RO:QR:AO:QA:GL	1/1:51:0:0:51:2008:-180.923,-15.3525,0
contig_1	1047653	.	A	G	2110.79	.	AB=0;AO=62;DP=62;QA=2426;QR=0;RO=0;TYPE=snp;ANN=G|intragenic_variant|MODIFIER|rrf|rrf|gene_variant|rrf|||n.1047653A>G||||||,G|intragenic_variant|MODIFIER|rrl|rrl|gene_variant|rrl|||n.1047653A>G||||||,G|intragenic_variant|MODIFIER|trnA|trnA|gene_variant|trnA|||n.1047653A>G||||||,G|intragenic_variant|MODIFIER|trnI|trnI|gene_variant|trnI|||n.1047653A>G||||||,G|intragenic_variant|MODIFIER|rrs|rrs|gene_variant|rrs|||n.1047653A>G||||||,G|intragenic_variant|MODIFIER|ncS54|ncS54|gene_variant|ncS54|||n.1047653A>G||||||	GT:DP:RO:QR:AO:QA:GL	1/1:62:0:0:62:2426:-218.504,-18.6639,0
contig_1	1047707	.	C	A	2373.79	.	AB=0;AO=69;DP=69;QA=2700;QR=0;RO=0;TYPE=snp;ANN=A|intragenic_variant|MODIFIER|rrf|rrf|gene_variant|rrf|||n.1047707C>A||||||,A|intragenic_variant|MODIFIER|rrl|rrl|gene_variant|rrl|||n.1047707C>A||||||,A|intragenic_variant|MODIFIER|trnA|trnA|gene_variant|trnA|||n.1047707C>A||||||,A|intragenic_variant|MODIFIER|trnI|trnI|gene_variant|trnI|||n.1047707C>A||||||,A|intragenic_variant|MODIFIER|rrs|rrs|gene_variant|rrs|||n.1047707C>A||||||,A|intragenic_variant|MODIFIER|ncS54|ncS54|gene_variant|ncS54|||n.1047707C>A||||||	GT:DP:RO:QR:AO:QA:GL	1/1:69:0:0:69:2700:-243.138,-20.7711,0
contig_1	1047738	.	G	A	2746.8	.	AB=0;AO=80;DP=80;QA=3096;QR=0;RO=0;TYPE=snp;ANN=A|intragenic_variant|MODIFIER|rrf|rrf|gene_variant|rrf|||n.1047738G>A||||||,A|intragenic_variant|MODIFIER|rrl|rrl|gene_variant|rrl|||n.1047738G>A||||||,A|intragenic_variant|MODIFIER|trnA|trnA|gene_variant|trnA|||n.1047738G>A||||||,A|intragenic_variant|MODIFIER|trnI|trnI|gene_variant|trnI|||n.1047738G>A||||||,A|intragenic_variant|MODIFIER|rrs|rrs|gene_variant|rrs|||n.1047738G>A||||||,A|intragenic_variant|MODIFIER|ncS54|ncS54|gene_variant|ncS54|||n.1047738G>A||||||	GT:DP:RO:QR:AO:QA:GL	1/1:80:0:0:80:3096:-278.738,-24.0824,0
contig_1	1048110	.	GG	AA	1999.81	.	AB=0;AO=59;DP=59;QA=2284;QR=0;RO=0;TYPE=complex;ANN=AA|intragenic_variant|MODIFIER|rrf|rrf|gene_variant|rrf|||n.1048110_1048111delGGinsAA||||||,AA|intragenic_variant|MODIFIER|rrl|rrl|gene_variant|rrl|||n.1048110_1048111delGGinsAA||||||,AA|intragenic_variant|MODIFIER|trnA|trnA|gene_variant|trnA|||n.1048110_1048111delGGinsAA||||||,AA|intragenic_variant|MODIFIER|trnI|trnI|gene_variant|trnI|||n.1048110_1048111delGGinsAA||||||,AA|intragenic_variant|MODIFIER|rrs|rrs|gene_variant|rrs|||n.1048110_1048111delGGinsAA||||||,AA|intragenic_variant|MODIFIER|ncS54|ncS54|gene_variant|ncS54|||n.1048110_1048111delGGinsAA||||||	GT:DP:RO:QR:AO:QA:GL	1/1:59:0:0:59:2284:-205.741,-17.7608,0
contig_1	1048120	.	G	A	2251.46	.	AB=0;AO=66;DP=66;QA=2550;QR=0;RO=0;TYPE=snp;ANN=A|intragenic_variant|MODIFIER|rrf|rrf|gene_variant|rrf|||n.1048120G>A||||||,A|intragenic_variant|MODIFIER|rrl|rrl|gene_variant|rrl|||n.1048120G>A||||||,A|intragenic_variant|MODIFIER|trnA|trnA|gene_variant|trnA|||n.1048120G>A||||||,A|intragenic_variant|MODIFIER|trnI|trnI|gene_variant|trnI|||n.1048120G>A||||||,A|intragenic_variant|MODIFIER|rrs|rrs|gene_variant|rrs|||n.1048120G>A||||||,A|intragenic_variant|MODIFIER|ncS54|ncS54|gene_variant|ncS54|||n.1048120G>A||||||	GT:DP:RO:QR:AO:QA:GL	1/1:66:0:0:66:2550:-229.652,-19.868,0
contig_1	1048197	.	G	A	2227.55	.	AB=0;AO=64;DP=64;QA=2513;QR=0;RO=0;TYPE=snp;ANN=A|intragenic_variant|MODIFIER|rrf|rrf|gene_variant|rrf|||n.1048197G>A||||||,A|intragenic_variant|MODIFIER|rrl|rrl|gene_variant|rrl|||n.1048197G>A||||||,A|intragenic_variant|MODIFIER|trnA|trnA|gene_variant|trnA|||n.1048197G>A||||||,A|intragenic_variant|MODIFIER|trnI|trnI|gene_variant|trnI|||n.1048197G>A||||||,A|intragenic_variant|MODIFIER|rrs|rrs|gene_variant|rrs|||n.1048197G>A||||||,A|intragenic_variant|MODIFIER|ncS54|ncS54|gene_variant|ncS54|||n.1048197G>A||||||	GT:DP:RO:QR:AO:QA:GL	1/1:64:0:0:64:2513:-226.327,-19.2659,0
contig_1	1048352	.	A	G	2113	.	AB=0;AO=63;DP=63;QA=2434;QR=0;RO=0;TYPE=snp;ANN=G|intragenic_variant|MODIFIER|rrf|rrf|gene_variant|rrf|||n.1048352A>G||||||,G|intragenic_variant|MODIFIER|rrl|rrl|gene_variant|rrl|||n.1048352A>G||||||,G|intragenic_variant|MODIFIER|trnA|trnA|gene_variant|trnA|||n.1048352A>G||||||,G|intragenic_variant|MODIFIER|trnI|trnI|gene_variant|trnI|||n.1048352A>G||||||,G|intragenic_variant|MODIFIER|rrs|rrs|gene_variant|rrs|||n.1048352A>G||||||,G|intragenic_variant|MODIFIER|ncS54|ncS54|gene_variant|ncS54|||n.1048352A>G||||||	GT:DP:RO:QR:AO:QA:GL	1/1:63:0:0:63:2434:-219.223,-18.9649,0
contig_1	1049121	.	G	A	1878.17	.	AB=0;AO=54;DP=54;QA=2132;QR=0;RO=0;TYPE=snp;ANN=A|synonymous_variant|LOW|TSV292_RS__04065|GENE_TSV292_RS__04065|transcript|TRANSCRIPT_TSV292_RS__04065|protein_coding|1/1|c.903C>T|p.Gly301Gly|903/1527|903/1527|301/508||,A|intragenic_variant|MODIFIER|rrf|rrf|gene_variant|rrf|||n.1049121G>A||||||,A|intragenic_variant|MODIFIER|rrl|rrl|gene_variant|rrl|||n.1049121G>A||||||,A|intragenic_variant|MODIFIER|trnA|trnA|gene_variant|trnA|||n.1049121G>A||||||,A|intragenic_variant|MODIFIER|trnI|trnI|gene_variant|trnI|||n.1049121G>A||||||,A|intragenic_variant|MODIFIER|rrs|rrs|gene_variant|rrs|||n.1049121G>A||||||,A|intragenic_variant|MODIFIER|ncS54|ncS54|gene_variant|ncS54|||n.1049121G>A||||||	GT:DP:RO:QR:AO:QA:GL	1/1:54:0:0:54:2132:-192.071,-16.2556,0
contig_1	1051488	.	A	G	1594.64	.	AB=0;AO=46;DP=46;QA=1816;QR=0;RO=0;TYPE=snp;ANN=G|missense_variant|MODERATE|TSV292_RS__04075|GENE_TSV292_RS__04075|transcript|TRANSCRIPT_TSV292_RS__04075|protein_coding|1/1|c.818A>G|p.His273Arg|818/996|818/996|273/331||,G|intragenic_variant|MODIFIER|rrf|rrf|gene_variant|rrf|||n.1051488A>G||||||,G|intragenic_variant|MODIFIER|rrl|rrl|gene_variant|rrl|||n.1051488A>G||||||,G|intragenic_variant|MODIFIER|trnA|trnA|gene_variant|trnA|||n.1051488A>G||||||,G|intragenic_variant|MODIFIER|trnI|trnI|gene_variant|trnI|||n.1051488A>G||||||,G|intragenic_variant|MODIFIER|rrs|rrs|gene_variant|rrs|||n.1051488A>G||||||,G|intragenic_variant|MODIFIER|ncS54|ncS54|gene_variant|ncS54|||n.1051488A>G||||||	GT:DP:RO:QR:AO:QA:GL	1/1:46:0:0:46:1816:-163.663,-13.8474,0
contig_1	1052065	.	G	A	2201	.	AB=0;AO=65;DP=65;QA=2489;QR=0;RO=0;TYPE=snp;ANN=A|missense_variant|MODERATE|TSV292_RS__04080|GENE_TSV292_RS__04080|transcript|TRANSCRIPT_TSV292_RS__04080|protein_coding|1/1|c.409G>A|p.Gly137Arg|409/813|409/813|137/270||,A|intragenic_variant|MODIFIER|rrf|rrf|gene_variant|rrf|||n.1052065G>A||||||,A|intragenic_variant|MODIFIER|rrl|rrl|gene_variant|rrl|||n.1052065G>A||||||,A|intragenic_variant|MODIFIER|trnA|trnA|gene_variant|trnA|||n.1052065G>A||||||,A|intragenic_variant|MODIFIER|trnI|trnI|gene_variant|trnI|||n.1052065G>A||||||,A|intragenic_variant|MODIFIER|rrs|rrs|gene_variant|rrs|||n.1052065G>A||||||,A|intragenic_variant|MODIFIER|ncS54|ncS54|gene_variant|ncS54|||n.1052065G>A||||||	GT:DP:RO:QR:AO:QA:GL	1/1:65:0:0:65:2489:-224.166,-19.567,0
contig_1	1052557	.	A	C	1558.96	.	AB=0;AO=46;DP=46;QA=1771;QR=0;RO=0;TYPE=snp;ANN=C|intragenic_variant|MODIFIER|rrf|rrf|gene_variant|rrf|||n.1052557A>C||||||,C|intragenic_variant|MODIFIER|rrl|rrl|gene_variant|rrl|||n.1052557A>C||||||,C|intragenic_variant|MODIFIER|trnA|trnA|gene_variant|trnA|||n.1052557A>C||||||,C|intragenic_variant|MODIFIER|trnI|trnI|gene_variant|trnI|||n.1052557A>C||||||,C|intragenic_variant|MODIFIER|rrs|rrs|gene_variant|rrs|||n.1052557A>C||||||,C|intragenic_variant|MODIFIER|ncS54|ncS54|gene_variant|ncS54|||n.1052557A>C||||||	GT:DP:RO:QR:AO:QA:GL	1/1:46:0:0:46:1771:-159.611,-13.8474,0
contig_1	1052646	.	C	A	2188.66	.	AB=0;AO=63;DP=63;QA=2488;QR=0;RO=0;TYPE=snp;ANN=A|intragenic_variant|MODIFIER|rrf|rrf|gene_variant|rrf|||n.1052646C>A||||||,A|intragenic_variant|MODIFIER|rrl|rrl|gene_variant|rrl|||n.1052646C>A||||||,A|intragenic_variant|MODIFIER|trnA|trnA|gene_variant|trnA|||n.1052646C>A||||||,A|intragenic_variant|MODIFIER|trnI|trnI|gene_variant|trnI|||n.1052646C>A||||||,A|intragenic_variant|MODIFIER|rrs|rrs|gene_variant|rrs|||n.1052646C>A||||||,A|intragenic_variant|MODIFIER|ncS54|ncS54|gene_variant|ncS54|||n.1052646C>A||||||	GT:DP:RO:QR:AO:QA:GL	1/1:63:0:0:63:2488:-224.077,-18.9649,0
contig_1	1052913	.	G	A	1900.67	.	AB=0;AO=55;DP=55;QA=2152;QR=0;RO=0;TYPE=snp;ANN=A|intragenic_variant|MODIFIER|rrf|rrf|gene_variant|rrf|||n.1052913G>A||||||,A|intragenic_variant|MODIFIER|rrl|rrl|gene_variant|rrl|||n.1052913G>A||||||,A|intragenic_variant|MODIFIER|trnA|trnA|gene_variant|trnA|||n.1052913G>A||||||,A|intragenic_variant|MODIFIER|trnI|trnI|gene_variant|trnI|||n.1052913G>A||||||,A|intragenic_variant|MODIFIER|rrs|rrs|gene_variant|rrs|||n.1052913G>A||||||,A|intragenic_variant|MODIFIER|ncS54|ncS54|gene_variant|ncS54|||n.1052913G>A||||||	GT:DP:RO:QR:AO:QA:GL	1/1:55:0:0:55:2152:-193.868,-16.5567,0
contig_1	1052945	.	A	C	1972.13	.	AB=0;AO=57;DP=57;QA=2229;QR=0;RO=0;TYPE=snp;ANN=C|intragenic_variant|MODIFIER|rrf|rrf|gene_variant|rrf|||n.1052945A>C||||||,C|intragenic_variant|MODIFIER|rrl|rrl|gene_variant|rrl|||n.1052945A>C||||||,C|intragenic_variant|MODIFIER|trnA|trnA|gene_variant|trnA|||n.1052945A>C||||||,C|intragenic_variant|MODIFIER|trnI|trnI|gene_variant|trnI|||n.1052945A>C||||||,C|intragenic_variant|MODIFIER|rrs|rrs|gene_variant|rrs|||n.1052945A>C||||||,C|intragenic_variant|MODIFIER|ncS54|ncS54|gene_variant|ncS54|||n.1052945A>C||||||	GT:DP:RO:QR:AO:QA:GL	1/1:57:0:0:57:2229:-200.79,-17.1587,0
contig_1	1053223	.	T	C	2912.94	.	AB=0;AO=84;DP=84;QA=3279;QR=0;RO=0;TYPE=snp;ANN=C|synonymous_variant|LOW|TSV292_RS__04085|GENE_TSV292_RS__04085|transcript|TRANSCRIPT_TSV292_RS__04085|protein_coding|1/1|c.252T>C|p.Tyr84Tyr|252/453|252/453|84/150||,C|intragenic_variant|MODIFIER|rrf|rrf|gene_variant|rrf|||n.1053223T>C||||||,C|intragenic_variant|MODIFIER|rrl|rrl|gene_variant|rrl|||n.1053223T>C||||||,C|intragenic_variant|MODIFIER|trnA|trnA|gene_variant|trnA|||n.1053223T>C||||||,C|intragenic_variant|MODIFIER|trnI|trnI|gene_variant|trnI|||n.1053223T>C||||||,C|intragenic_variant|MODIFIER|rrs|rrs|gene_variant|rrs|||n.1053223T>C||||||,C|intragenic_variant|MODIFIER|ncS54|ncS54|gene_variant|ncS54|||n.1053223T>C||||||	GT:DP:RO:QR:AO:QA:GL	1/1:84:0:0:84:3279:-295.195,-25.2865,0
contig_1	1053417	.	G	A	2220.21	.	AB=0;AO=64;DP=64;QA=2528;QR=0;RO=0;TYPE=snp;ANN=A|missense_variant|MODERATE|TSV292_RS__04085|GENE_TSV292_RS__04085|transcript|TRANSCRIPT_TSV292_RS__04085|protein_coding|1/1|c.446G>A|p.Gly149Asp|446/453|446/453|149/150||,A|intragenic_variant|MODIFIER|rrf|rrf|gene_variant|rrf|||n.1053417G>A||||||,A|intragenic_variant|MODIFIER|rrl|rrl|gene_variant|rrl|||n.1053417G>A||||||,A|intragenic_variant|MODIFIER|trnA|trnA|gene_variant|trnA|||n.1053417G>A||||||,A|intragenic_variant|MODIFIER|trnI|trnI|gene_variant|trnI|||n.1053417G>A||||||,A|intragenic_variant|MODIFIER|rrs|rrs|gene_variant|rrs|||n.1053417G>A||||||,A|intragenic_variant|MODIFIER|ncS54|ncS54|gene_variant|ncS54|||n.1053417G>A||||||	GT:DP:RO:QR:AO:QA:GL	1/1:64:0:0:64:2528:-227.673,-19.2659,0
contig_1	1053451	.	C	T	2883.38	.	AB=0;AO=84;DP=84;QA=3328;QR=0;RO=0;TYPE=snp;ANN=T|intragenic_variant|MODIFIER|rrf|rrf|gene_variant|rrf|||n.1053451C>T||||||,T|intragenic_variant|MODIFIER|rrl|rrl|gene_variant|rrl|||n.1053451C>T||||||,T|intragenic_variant|MODIFIER|trnA|trnA|gene_variant|trnA|||n.1053451C>T||||||,T|intragenic_variant|MODIFIER|trnI|trnI|gene_variant|trnI|||n.1053451C>T||||||,T|intragenic_variant|MODIFIER|rrs|rrs|gene_variant|rrs|||n.1053451C>T||||||,T|intragenic_variant|MODIFIER|ncS54|ncS54|gene_variant|ncS54|||n.1053451C>T||||||	GT:DP:RO:QR:AO:QA:GL	1/1:84:0:0:84:3328:-299.597,-25.2865,0
contig_1	1053467	.	G	A	2684.08	.	AB=0;AO=79;DP=79;QA=3128;QR=0;RO=0;TYPE=snp;ANN=A|intragenic_variant|MODIFIER|rrf|rrf|gene_variant|rrf|||n.1053467G>A||||||,A|intragenic_variant|MODIFIER|rrl|rrl|gene_variant|rrl|||n.1053467G>A||||||,A|intragenic_variant|MODIFIER|trnA|trnA|gene_variant|trnA|||n.1053467G>A||||||,A|intragenic_variant|MODIFIER|trnI|trnI|gene_variant|trnI|||n.1053467G>A||||||,A|intragenic_variant|MODIFIER|rrs|rrs|gene_variant|rrs|||n.1053467G>A||||||,A|intragenic_variant|MODIFIER|ncS54|ncS54|gene_variant|ncS54|||n.1053467G>A||||||	GT:DP:RO:QR:AO:QA:GL	1/1:79:0:0:79:3128:-281.619,-23.7814,0
contig_1	1053487	.	T	C	2425.9	.	AB=0;AO=73;DP=74;QA=2849;QR=40;RO=1;TYPE=snp;ANN=C|intragenic_variant|MODIFIER|rrf|rrf|gene_variant|rrf|||n.1053487T>C||||||,C|intragenic_variant|MODIFIER|rrl|rrl|gene_variant|rrl|||n.1053487T>C||||||,C|intragenic_variant|MODIFIER|trnA|trnA|gene_variant|trnA|||n.1053487T>C||||||,C|intragenic_variant|MODIFIER|trnI|trnI|gene_variant|trnI|||n.1053487T>C||||||,C|intragenic_variant|MODIFIER|rrs|rrs|gene_variant|rrs|||n.1053487T>C||||||,C|intragenic_variant|MODIFIER|ncS54|ncS54|gene_variant|ncS54|||n.1053487T>C||||||	GT:DP:RO:QR:AO:QA:GL	1/1:74:1:40:73:2849:-252.539,-18.2805,0
contig_1	1053514	.	T	C	2490.72	.	AB=0;AO=74;DP=74;QA=2856;QR=0;RO=0;TYPE=snp;ANN=C|intragenic_variant|MODIFIER|rrf|rrf|gene_variant|rrf|||n.1053514T>C||||||,C|intragenic_variant|MODIFIER|rrl|rrl|gene_variant|rrl|||n.1053514T>C||||||,C|intragenic_variant|MODIFIER|trnA|trnA|gene_variant|trnA|||n.1053514T>C||||||,C|intragenic_variant|MODIFIER|trnI|trnI|gene_variant|trnI|||n.1053514T>C||||||,C|intragenic_variant|MODIFIER|rrs|rrs|gene_variant|rrs|||n.1053514T>C||||||,C|intragenic_variant|MODIFIER|ncS54|ncS54|gene_variant|ncS54|||n.1053514T>C||||||	GT:DP:RO:QR:AO:QA:GL	1/1:74:0:0:74:2856:-257.164,-22.2762,0
contig_1	1053616	.	G	A	1675.9	.	AB=0;AO=49;DP=49;QA=1900;QR=0;RO=0;TYPE=snp;ANN=A|missense_variant|MODERATE|TSV292_RS__04090|GENE_TSV292_RS__04090|transcript|TRANSCRIPT_TSV292_RS__04090|protein_coding|1/1|c.55G>A|p.Ala19Thr|55/420|55/420|19/139||,A|intragenic_variant|MODIFIER|rrf|rrf|gene_variant|rrf|||n.1053616G>A||||||,A|intragenic_variant|MODIFIER|rrl|rrl|gene_variant|rrl|||n.1053616G>A||||||,A|intragenic_variant|MODIFIER|trnA|trnA|gene_variant|trnA|||n.1053616G>A||||||,A|intragenic_variant|MODIFIER|trnI|trnI|gene_variant|trnI|||n.1053616G>A||||||,A|intragenic_variant|MODIFIER|rrs|rrs|gene_variant|rrs|||n.1053616G>A||||||,A|intragenic_variant|MODIFIER|ncS54|ncS54|gene_variant|ncS54|||n.1053616G>A||||||	GT:DP:RO:QR:AO:QA:GL	1/1:49:0:0:49:1900:-171.212,-14.7505,0
contig_1	1053678	.	A	G	1384.88	.	AB=0;AO=42;DP=42;QA=1584;QR=0;RO=0;TYPE=snp;ANN=G|synonymous_variant|LOW|TSV292_RS__04090|GENE_TSV292_RS__04090|transcript|TRANSCRIPT_TSV292_RS__04090|protein_coding|1/1|c.117A>G|p.Ala39Ala|117/420|117/420|39/139||,G|intragenic_variant|MODIFIER|rrf|rrf|gene_variant|rrf|||n.1053678A>G||||||,G|intragenic_variant|MODIFIER|rrl|rrl|gene_variant|rrl|||n.1053678A>G||||||,G|intragenic_variant|MODIFIER|trnA|trnA|gene_variant|trnA|||n.1053678A>G||||||,G|intragenic_variant|MODIFIER|trnI|trnI|gene_variant|trnI|||n.1053678A>G||||||,G|intragenic_variant|MODIFIER|rrs|rrs|gene_variant|rrs|||n.1053678A>G||||||,G|intragenic_variant|MODIFIER|ncS54|ncS54|gene_variant|ncS54|||n.1053678A>G||||||	GT:DP:RO:QR:AO:QA:GL	1/1:42:0:0:42:1584:-142.796,-12.6433,0
contig_1	1054276	.	T	C	1570.74	.	AB=0;AO=47;DP=47;QA=1777;QR=0;RO=0;TYPE=snp;ANN=C|intragenic_variant|MODIFIER|rrf|rrf|gene_variant|rrf|||n.1054276T>C||||||,C|intragenic_variant|MODIFIER|rrl|rrl|gene_variant|rrl|||n.1054276T>C||||||,C|intragenic_variant|MODIFIER|trnA|trnA|gene_variant|trnA|||n.1054276T>C||||||,C|intragenic_variant|MODIFIER|trnI|trnI|gene_variant|trnI|||n.1054276T>C||||||,C|intragenic_variant|MODIFIER|rrs|rrs|gene_variant|rrs|||n.1054276T>C||||||,C|intragenic_variant|MODIFIER|ncS54|ncS54|gene_variant|ncS54|||n.1054276T>C||||||	GT:DP:RO:QR:AO:QA:GL	1/1:47:0:0:47:1777:-160.151,-14.1484,0
contig_1	1054316	.	T	G	1541.29	.	AB=0;AO=45;DP=45;QA=1768;QR=0;RO=0;TYPE=snp;ANN=G|intragenic_variant|MODIFIER|rrf|rrf|gene_variant|rrf|||n.1054316T>G||||||,G|intragenic_variant|MODIFIER|rrl|rrl|gene_variant|rrl|||n.1054316T>G||||||,G|intragenic_variant|MODIFIER|trnA|trnA|gene_variant|trnA|||n.1054316T>G||||||,G|intragenic_variant|MODIFIER|trnI|trnI|gene_variant|trnI|||n.1054316T>G||||||,G|intragenic_variant|MODIFIER|rrs|rrs|gene_variant|rrs|||n.1054316T>G||||||,G|intragenic_variant|MODIFIER|ncS54|ncS54|gene_variant|ncS54|||n.1054316T>G||||||	GT:DP:RO:QR:AO:QA:GL	1/1:45:0:0:45:1768:-159.345,-13.5464,0
contig_1	1054580	.	A	G	1259.09	.	AB=0;AO=37;DP=37;QA=1432;QR=0;RO=0;TYPE=snp;ANN=G|synonymous_variant|LOW|TSV292_RS__04100|GENE_TSV292_RS__04100|transcript|TRANSCRIPT_TSV292_RS__04100|protein_coding|1/1|c.918T>C|p.Asp306Asp|918/1149|918/1149|306/382||,G|intragenic_variant|MODIFIER|rrf|rrf|gene_variant|rrf|||n.1054580A>G||||||,G|intragenic_variant|MODIFIER|rrl|rrl|gene_variant|rrl|||n.1054580A>G||||||,G|intragenic_variant|MODIFIER|trnA|trnA|gene_variant|trnA|||n.1054580A>G||||||,G|intragenic_variant|MODIFIER|trnI|trnI|gene_variant|trnI|||n.1054580A>G||||||,G|intragenic_variant|MODIFIER|rrs|rrs|gene_variant|rrs|||n.1054580A>G||||||,G|intragenic_variant|MODIFIER|ncS54|ncS54|gene_variant|ncS54|||n.1054580A>G||||||	GT:DP:RO:QR:AO:QA:GL	1/1:37:0:0:37:1432:-129.134,-11.1381,0
contig_1	1056703	.	ACA	CCC	1774.51	.	AB=0;AO=55;DP=58;QA=2010;QR=0;RO=0;TYPE=complex;ANN=CCC|intragenic_variant|MODIFIER|rrf|rrf|gene_variant|rrf|||n.1056703_1056705delACAinsCCC||||||,CCC|intragenic_variant|MODIFIER|rrl|rrl|gene_variant|rrl|||n.1056703_1056705delACAinsCCC||||||,CCC|intragenic_variant|MODIFIER|trnA|trnA|gene_variant|trnA|||n.1056703_1056705delACAinsCCC||||||,CCC|intragenic_variant|MODIFIER|trnI|trnI|gene_variant|trnI|||n.1056703_1056705delACAinsCCC||||||,CCC|intragenic_variant|MODIFIER|rrs|rrs|gene_variant|rrs|||n.1056703_1056705delACAinsCCC||||||,CCC|intragenic_variant|MODIFIER|ncS54|ncS54|gene_variant|ncS54|||n.1056703_1056705delACAinsCCC||||||	GT:DP:RO:QR:AO:QA:GL	1/1:58:0:0:55:2010:-180.778,-16.5567,0
contig_1	1057641	.	A	G	2536.95	.	AB=0;AO=73;DP=73;QA=2853;QR=0;RO=0;TYPE=snp;ANN=G|synonymous_variant|LOW|TSV292_RS__04110|GENE_TSV292_RS__04110|transcript|TRANSCRIPT_TSV292_RS__04110|protein_coding|1/1|c.714A>G|p.Gln238Gln|714/801|714/801|238/266||,G|intragenic_variant|MODIFIER|rrf|rrf|gene_variant|rrf|||n.1057641A>G||||||,G|intragenic_variant|MODIFIER|rrl|rrl|gene_variant|rrl|||n.1057641A>G||||||,G|intragenic_variant|MODIFIER|trnA|trnA|gene_variant|trnA|||n.1057641A>G||||||,G|intragenic_variant|MODIFIER|trnI|trnI|gene_variant|trnI|||n.1057641A>G||||||,G|intragenic_variant|MODIFIER|rrs|rrs|gene_variant|rrs|||n.1057641A>G||||||,G|intragenic_variant|MODIFIER|ncS54|ncS54|gene_variant|ncS54|||n.1057641A>G||||||	GT:DP:RO:QR:AO:QA:GL	1/1:73:0:0:73:2853:-256.892,-21.9752,0
contig_1	1057710	.	G	C	1859.38	.	AB=0;AO=55;DP=55;QA=2106;QR=0;RO=0;TYPE=snp;ANN=C|synonymous_variant|LOW|TSV292_RS__04110|GENE_TSV292_RS__04110|transcript|TRANSCRIPT_TSV292_RS__04110|protein_coding|1/1|c.783G>C|p.Ala261Ala|783/801|783/801|261/266||,C|intragenic_variant|MODIFIER|rrf|rrf|gene_variant|rrf|||n.1057710G>C||||||,C|intragenic_variant|MODIFIER|rrl|rrl|gene_variant|rrl|||n.1057710G>C||||||,C|intragenic_variant|MODIFIER|trnA|trnA|gene_variant|trnA|||n.1057710G>C||||||,C|intragenic_variant|MODIFIER|trnI|trnI|gene_variant|trnI|||n.1057710G>C||||||,C|intragenic_variant|MODIFIER|rrs|rrs|gene_variant|rrs|||n.1057710G>C||||||,C|intragenic_variant|MODIFIER|ncS54|ncS54|gene_variant|ncS54|||n.1057710G>C||||||	GT:DP:RO:QR:AO:QA:GL	1/1:55:0:0:55:2106:-189.734,-16.5567,0
contig_1	1057812	.	A	G	1404.9	.	AB=0;AO=41;DP=41;QA=1625;QR=0;RO=0;TYPE=snp;ANN=G|synonymous_variant|LOW|TSV292_RS__04115|GENE_TSV292_RS__04115|transcript|TRANSCRIPT_TSV292_RS__04115|protein_coding|1/1|c.72A>G|p.Val24Val|72/675|72/675|24/224||,G|intragenic_variant|MODIFIER|rrf|rrf|gene_variant|rrf|||n.1057812A>G||||||,G|intragenic_variant|MODIFIER|rrl|rrl|gene_variant|rrl|||n.1057812A>G||||||,G|intragenic_variant|MODIFIER|trnA|trnA|gene_variant|trnA|||n.1057812A>G||||||,G|intragenic_variant|MODIFIER|trnI|trnI|gene_variant|trnI|||n.1057812A>G||||||,G|intragenic_variant|MODIFIER|rrs|rrs|gene_variant|rrs|||n.1057812A>G||||||,G|intragenic_variant|MODIFIER|ncS54|ncS54|gene_variant|ncS54|||n.1057812A>G||||||	GT:DP:RO:QR:AO:QA:GL	1/1:41:0:0:41:1625:-146.49,-12.3422,0
contig_1	1058079	.	G	A	681.707	.	AB=0;AO=21;DP=21;QA=784;QR=0;RO=0;TYPE=snp;ANN=A|synonymous_variant|LOW|TSV292_RS__04115|GENE_TSV292_RS__04115|transcript|TRANSCRIPT_TSV292_RS__04115|protein_coding|1/1|c.339G>A|p.Ala113Ala|339/675|339/675|113/224||,A|intragenic_variant|MODIFIER|rrf|rrf|gene_variant|rrf|||n.1058079G>A||||||,A|intragenic_variant|MODIFIER|rrl|rrl|gene_variant|rrl|||n.1058079G>A||||||,A|intragenic_variant|MODIFIER|trnA|trnA|gene_variant|trnA|||n.1058079G>A||||||,A|intragenic_variant|MODIFIER|trnI|trnI|gene_variant|trnI|||n.1058079G>A||||||,A|intragenic_variant|MODIFIER|rrs|rrs|gene_variant|rrs|||n.1058079G>A||||||,A|intragenic_variant|MODIFIER|ncS54|ncS54|gene_variant|ncS54|||n.1058079G>A||||||	GT:DP:RO:QR:AO:QA:GL	1/1:21:0:0:21:784:-70.8114,-6.32163,0
contig_1	1058134	.	A	G	828.857	.	AB=0;AO=24;DP=24;QA=960;QR=0;RO=0;TYPE=snp;ANN=G|missense_variant|MODERATE|TSV292_RS__04115|GENE_TSV292_RS__04115|transcript|TRANSCRIPT_TSV292_RS__04115|protein_coding|1/1|c.394A>G|p.Ile132Val|394/675|394/675|132/224||,G|intragenic_variant|MODIFIER|rrf|rrf|gene_variant|rrf|||n.1058134A>G||||||,G|intragenic_variant|MODIFIER|rrl|rrl|gene_variant|rrl|||n.1058134A>G||||||,G|intragenic_variant|MODIFIER|trnA|trnA|gene_variant|trnA|||n.1058134A>G||||||,G|intragenic_variant|MODIFIER|trnI|trnI|gene_variant|trnI|||n.1058134A>G||||||,G|intragenic_variant|MODIFIER|rrs|rrs|gene_variant|rrs|||n.1058134A>G||||||,G|intragenic_variant|MODIFIER|ncS54|ncS54|gene_variant|ncS54|||n.1058134A>G||||||	GT:DP:RO:QR:AO:QA:GL	1/1:24:0:0:24:960:-86.7062,-7.22472,0
contig_1	1058289	.	CGCC	TGCT	1297.78	.	AB=0;AO=41;DP=43;QA=1517;QR=0;RO=0;TYPE=complex;ANN=TGCT|synonymous_variant|LOW|TSV292_RS__04115|GENE_TSV292_RS__04115|transcript|TRANSCRIPT_TSV292_RS__04115|protein_coding|1/1|c.549_552delCGCCinsTGCT|p.185|549/675|549/675|183/224||,TGCT|intragenic_variant|MODIFIER|rrf|rrf|gene_variant|rrf|||n.1058289_1058292delCGCCinsTGCT||||||,TGCT|intragenic_variant|MODIFIER|rrl|rrl|gene_variant|rrl|||n.1058289_1058292delCGCCinsTGCT||||||,TGCT|intragenic_variant|MODIFIER|trnA|trnA|gene_variant|trnA|||n.1058289_1058292delCGCCinsTGCT||||||,TGCT|intragenic_variant|MODIFIER|trnI|trnI|gene_variant|trnI|||n.1058289_1058292delCGCCinsTGCT||||||,TGCT|intragenic_variant|MODIFIER|rrs|rrs|gene_variant|rrs|||n.1058289_1058292delCGCCinsTGCT||||||,TGCT|intragenic_variant|MODIFIER|ncS54|ncS54|gene_variant|ncS54|||n.1058289_1058292delCGCCinsTGCT||||||	GT:DP:RO:QR:AO:QA:GL	1/1:43:0:0:41:1517:-136.445,-12.3422,0
contig_1	1058621	.	G	A	1862.6	.	AB=0;AO=54;DP=54;QA=2122;QR=0;RO=0;TYPE=snp;ANN=A|missense_variant|MODERATE|TSV292_RS__04120|GENE_TSV292_RS__04120|transcript|TRANSCRIPT_TSV292_RS__04120|protein_coding|1/1|c.205G>A|p.Gly69Ser|205/702|205/702|69/233||,A|intragenic_variant|MODIFIER|rrf|rrf|gene_variant|rrf|||n.1058621G>A||||||,A|intragenic_variant|MODIFIER|rrl|rrl|gene_variant|rrl|||n.1058621G>A||||||,A|intragenic_variant|MODIFIER|trnA|trnA|gene_variant|trnA|||n.1058621G>A||||||,A|intragenic_variant|MODIFIER|trnI|trnI|gene_variant|trnI|||n.1058621G>A||||||,A|intragenic_variant|MODIFIER|rrs|rrs|gene_variant|rrs|||n.1058621G>A||||||,A|intragenic_variant|MODIFIER|ncS54|ncS54|gene_variant|ncS54|||n.1058621G>A||||||	GT:DP:RO:QR:AO:QA:GL	1/1:54:0:0:54:2122:-191.17,-16.2556,0
contig_1	1058782	.	G	A	1863.43	.	AB=0;AO=56;DP=56;QA=2118;QR=0;RO=0;TYPE=snp;ANN=A|synonymous_variant|LOW|TSV292_RS__04120|GENE_TSV292_RS__04120|transcript|TRANSCRIPT_TSV292_RS__04120|protein_coding|1/1|c.366G>A|p.Ala122Ala|366/702|366/702|122/233||,A|intragenic_variant|MODIFIER|rrf|rrf|gene_variant|rrf|||n.1058782G>A||||||,A|intragenic_variant|MODIFIER|rrl|rrl|gene_variant|rrl|||n.1058782G>A||||||,A|intragenic_variant|MODIFIER|trnA|trnA|gene_variant|trnA|||n.1058782G>A||||||,A|intragenic_variant|MODIFIER|trnI|trnI|gene_variant|trnI|||n.1058782G>A||||||,A|intragenic_variant|MODIFIER|rrs|rrs|gene_variant|rrs|||n.1058782G>A||||||,A|intragenic_variant|MODIFIER|ncS54|ncS54|gene_variant|ncS54|||n.1058782G>A||||||	GT:DP:RO:QR:AO:QA:GL	1/1:56:0:0:56:2118:-190.806,-16.8577,0
contig_1	1058902	.	C	G	2103.82	.	AB=0;AO=60;DP=60;QA=2384;QR=0;RO=0;TYPE=snp;ANN=G|synonymous_variant|LOW|TSV292_RS__04120|GENE_TSV292_RS__04120|transcript|TRANSCRIPT_TSV292_RS__04120|protein_coding|1/1|c.486C>G|p.Leu162Leu|486/702|486/702|162/233||,G|intragenic_variant|MODIFIER|rrf|rrf|gene_variant|rrf|||n.1058902C>G||||||,G|intragenic_variant|MODIFIER|rrl|rrl|gene_variant|rrl|||n.1058902C>G||||||,G|intragenic_variant|MODIFIER|trnA|trnA|gene_variant|trnA|||n.1058902C>G||||||,G|intragenic_variant|MODIFIER|trnI|trnI|gene_variant|trnI|||n.1058902C>G||||||,G|intragenic_variant|MODIFIER|rrs|rrs|gene_variant|rrs|||n.1058902C>G||||||,G|intragenic_variant|MODIFIER|ncS54|ncS54|gene_variant|ncS54|||n.1058902C>G||||||	GT:DP:RO:QR:AO:QA:GL	1/1:60:0:0:60:2384:-214.727,-18.0618,0
contig_1	1059606	.	G	A	1098.17	.	AB=0;AO=33;DP=36;QA=1288;QR=0;RO=0;TYPE=snp;ANN=A|intragenic_variant|MODIFIER|rrf|rrf|gene_variant|rrf|||n.1059606G>A||||||,A|intragenic_variant|MODIFIER|rrl|rrl|gene_variant|rrl|||n.1059606G>A||||||,A|intragenic_variant|MODIFIER|trnA|trnA|gene_variant|trnA|||n.1059606G>A||||||,A|intragenic_variant|MODIFIER|trnI|trnI|gene_variant|trnI|||n.1059606G>A||||||,A|intragenic_variant|MODIFIER|rrs|rrs|gene_variant|rrs|||n.1059606G>A||||||,A|intragenic_variant|MODIFIER|ncS54|ncS54|gene_variant|ncS54|||n.1059606G>A||||||	GT:DP:RO:QR:AO:QA:GL	1/1:36:0:0:33:1288:-115.958,-9.93399,0
contig_1	1060661	.	C	T	1298.5	.	AB=0;AO=39;DP=40;QA=1528;QR=40;RO=1;TYPE=snp;ANN=T|synonymous_variant|LOW|TSV292_RS__04130|GENE_TSV292_RS__04130|transcript|TRANSCRIPT_TSV292_RS__04130|protein_coding|1/1|c.1815G>A|p.Pro605Pro|1815/1932|1815/1932|605/643||,T|intragenic_variant|MODIFIER|rrf|rrf|gene_variant|rrf|||n.1060661C>T||||||,T|intragenic_variant|MODIFIER|rrl|rrl|gene_variant|rrl|||n.1060661C>T||||||,T|intragenic_variant|MODIFIER|trnA|trnA|gene_variant|trnA|||n.1060661C>T||||||,T|intragenic_variant|MODIFIER|trnI|trnI|gene_variant|trnI|||n.1060661C>T||||||,T|intragenic_variant|MODIFIER|rrs|rrs|gene_variant|rrs|||n.1060661C>T||||||,T|intragenic_variant|MODIFIER|ncS54|ncS54|gene_variant|ncS54|||n.1060661C>T||||||	GT:DP:RO:QR:AO:QA:GL	1/1:40:1:40:39:1528:-133.772,-8.04552,0
contig_1	1060755	.	A	G	1675.34	.	AB=0;AO=49;DP=49;QA=1897;QR=0;RO=0;TYPE=snp;ANN=G|missense_variant|MODERATE|TSV292_RS__04130|GENE_TSV292_RS__04130|transcript|TRANSCRIPT_TSV292_RS__04130|protein_coding|1/1|c.1721T>C|p.Met574Thr|1721/1932|1721/1932|574/643||,G|intragenic_variant|MODIFIER|rrf|rrf|gene_variant|rrf|||n.1060755A>G||||||,G|intragenic_variant|MODIFIER|rrl|rrl|gene_variant|rrl|||n.1060755A>G||||||,G|intragenic_variant|MODIFIER|trnA|trnA|gene_variant|trnA|||n.1060755A>G||||||,G|intragenic_variant|MODIFIER|trnI|trnI|gene_variant|trnI|||n.1060755A>G||||||,G|intragenic_variant|MODIFIER|rrs|rrs|gene_variant|rrs|||n.1060755A>G||||||,G|intragenic_variant|MODIFIER|ncS54|ncS54|gene_variant|ncS54|||n.1060755A>G||||||	GT:DP:RO:QR:AO:QA:GL	1/1:49:0:0:49:1897:-170.941,-14.7505,0
contig_1	1061045	.	T	C	1446.52	.	AB=0;AO=43;DP=43;QA=1646;QR=0;RO=0;TYPE=snp;ANN=C|synonymous_variant|LOW|TSV292_RS__04130|GENE_TSV292_RS__04130|transcript|TRANSCRIPT_TSV292_RS__04130|protein_coding|1/1|c.1431A>G|p.Glu477Glu|1431/1932|1431/1932|477/643||,C|intragenic_variant|MODIFIER|rrf|rrf|gene_variant|rrf|||n.1061045T>C||||||,C|intragenic_variant|MODIFIER|rrl|rrl|gene_variant|rrl|||n.1061045T>C||||||,C|intragenic_variant|MODIFIER|trnA|trnA|gene_variant|trnA|||n.1061045T>C||||||,C|intragenic_variant|MODIFIER|trnI|trnI|gene_variant|trnI|||n.1061045T>C||||||,C|intragenic_variant|MODIFIER|rrs|rrs|gene_variant|rrs|||n.1061045T>C||||||,C|intragenic_variant|MODIFIER|ncS54|ncS54|gene_variant|ncS54|||n.1061045T>C||||||	GT:DP:RO:QR:AO:QA:GL	1/1:43:0:0:43:1646:-148.374,-12.9443,0
contig_1	1061126	.	G	A	1621.67	.	AB=0;AO=47;DP=47;QA=1832;QR=0;RO=0;TYPE=snp;ANN=A|synonymous_variant|LOW|TSV292_RS__04130|GENE_TSV292_RS__04130|transcript|TRANSCRIPT_TSV292_RS__04130|protein_coding|1/1|c.1350C>T|p.Leu450Leu|1350/1932|1350/1932|450/643||,A|intragenic_variant|MODIFIER|rrf|rrf|gene_variant|rrf|||n.1061126G>A||||||,A|intragenic_variant|MODIFIER|rrl|rrl|gene_variant|rrl|||n.1061126G>A||||||,A|intragenic_variant|MODIFIER|trnA|trnA|gene_variant|trnA|||n.1061126G>A||||||,A|intragenic_variant|MODIFIER|trnI|trnI|gene_variant|trnI|||n.1061126G>A||||||,A|intragenic_variant|MODIFIER|rrs|rrs|gene_variant|rrs|||n.1061126G>A||||||,A|intragenic_variant|MODIFIER|ncS54|ncS54|gene_variant|ncS54|||n.1061126G>A||||||	GT:DP:RO:QR:AO:QA:GL	1/1:47:0:0:47:1832:-165.098,-14.1484,0
contig_1	1061137	.	G	A	1476.32	.	AB=0;AO=44;DP=44;QA=1675;QR=0;RO=0;TYPE=snp;ANN=A|synonymous_variant|LOW|TSV292_RS__04130|GENE_TSV292_RS__04130|transcript|TRANSCRIPT_TSV292_RS__04130|protein_coding|1/1|c.1339C>T|p.Leu447Leu|1339/1932|1339/1932|447/643||,A|intragenic_variant|MODIFIER|rrf|rrf|gene_variant|rrf|||n.1061137G>A||||||,A|intragenic_variant|MODIFIER|rrl|rrl|gene_variant|rrl|||n.1061137G>A||||||,A|intragenic_variant|MODIFIER|trnA|trnA|gene_variant|trnA|||n.1061137G>A||||||,A|intragenic_variant|MODIFIER|trnI|trnI|gene_variant|trnI|||n.1061137G>A||||||,A|intragenic_variant|MODIFIER|rrs|rrs|gene_variant|rrs|||n.1061137G>A||||||,A|intragenic_variant|MODIFIER|ncS54|ncS54|gene_variant|ncS54|||n.1061137G>A||||||	GT:DP:RO:QR:AO:QA:GL	1/1:44:0:0:44:1675:-150.981,-13.2453,0
contig_1	1061565	.	GCGTCCGGAT	G	758.616	.	AB=0;AO=23;DP=24;QA=872;QR=0;RO=0;TYPE=del;ANN=G|disruptive_inframe_deletion|MODERATE|TSV292_RS__04130|GENE_TSV292_RS__04130|transcript|TRANSCRIPT_TSV292_RS__04130|protein_coding|1/1|c.902_910delATCCGGACG|p.Asp301_Asp303del|910/1932|902/1932|301/643||,G|intragenic_variant|MODIFIER|rrf|rrf|gene_variant|rrf|||n.1061582_1061590delATCGTCCGG||||||,G|intragenic_variant|MODIFIER|rrl|rrl|gene_variant|rrl|||n.1061582_1061590delATCGTCCGG||||||,G|intragenic_variant|MODIFIER|trnA|trnA|gene_variant|trnA|||n.1061582_1061590delATCGTCCGG||||||,G|intragenic_variant|MODIFIER|trnI|trnI|gene_variant|trnI|||n.1061582_1061590delATCGTCCGG||||||,G|intragenic_variant|MODIFIER|rrs|rrs|gene_variant|rrs|||n.1061582_1061590delATCGTCCGG||||||,G|intragenic_variant|MODIFIER|ncS54|ncS54|gene_variant|ncS54|||n.1061582_1061590delATCGTCCGG||||||	GT:DP:RO:QR:AO:QA:GL	1/1:24:0:0:23:872:-78.4583,-6.92369,0
contig_1	1062008	.	A	G	552.073	.	AB=0;AO=18;DP=18;QA=639;QR=0;RO=0;TYPE=snp;ANN=G|synonymous_variant|LOW|TSV292_RS__04130|GENE_TSV292_RS__04130|transcript|TRANSCRIPT_TSV292_RS__04130|protein_coding|1/1|c.468T>C|p.Ala156Ala|468/1932|468/1932|156/643||,G|intragenic_variant|MODIFIER|rrf|rrf|gene_variant|rrf|||n.1062008A>G||||||,G|intragenic_variant|MODIFIER|rrl|rrl|gene_variant|rrl|||n.1062008A>G||||||,G|intragenic_variant|MODIFIER|trnA|trnA|gene_variant|trnA|||n.1062008A>G||||||,G|intragenic_variant|MODIFIER|trnI|trnI|gene_variant|trnI|||n.1062008A>G||||||,G|intragenic_variant|MODIFIER|rrs|rrs|gene_variant|rrs|||n.1062008A>G||||||,G|intragenic_variant|MODIFIER|ncS54|ncS54|gene_variant|ncS54|||n.1062008A>G||||||	GT:DP:RO:QR:AO:QA:GL	1/1:18:0:0:18:639:-57.8164,-5.41854,0
contig_1	1062048	.	T	C	796.401	.	AB=0;AO=26;DP=26;QA=912;QR=0;RO=0;TYPE=snp;ANN=C|missense_variant|MODERATE|TSV292_RS__04130|GENE_TSV292_RS__04130|transcript|TRANSCRIPT_TSV292_RS__04130|protein_coding|1/1|c.428A>G|p.Glu143Gly|428/1932|428/1932|143/643||,C|intragenic_variant|MODIFIER|rrf|rrf|gene_variant|rrf|||n.1062048T>C||||||,C|intragenic_variant|MODIFIER|rrl|rrl|gene_variant|rrl|||n.1062048T>C||||||,C|intragenic_variant|MODIFIER|trnA|trnA|gene_variant|trnA|||n.1062048T>C||||||,C|intragenic_variant|MODIFIER|trnI|trnI|gene_variant|trnI|||n.1062048T>C||||||,C|intragenic_variant|MODIFIER|rrs|rrs|gene_variant|rrs|||n.1062048T>C||||||,C|intragenic_variant|MODIFIER|ncS54|ncS54|gene_variant|ncS54|||n.1062048T>C||||||	GT:DP:RO:QR:AO:QA:GL	1/1:26:0:0:26:912:-82.3597,-7.82678,0
contig_1	1062054	.	C	A	709.377	.	AB=0;AO=22;DP=22;QA=832;QR=0;RO=0;TYPE=snp;ANN=A|missense_variant|MODERATE|TSV292_RS__04130|GENE_TSV292_RS__04130|transcript|TRANSCRIPT_TSV292_RS__04130|protein_coding|1/1|c.422G>T|p.Arg141Leu|422/1932|422/1932|141/643||,A|intragenic_variant|MODIFIER|rrf|rrf|gene_variant|rrf|||n.1062054C>A||||||,A|intragenic_variant|MODIFIER|rrl|rrl|gene_variant|rrl|||n.1062054C>A||||||,A|intragenic_variant|MODIFIER|trnA|trnA|gene_variant|trnA|||n.1062054C>A||||||,A|intragenic_variant|MODIFIER|trnI|trnI|gene_variant|trnI|||n.1062054C>A||||||,A|intragenic_variant|MODIFIER|rrs|rrs|gene_variant|rrs|||n.1062054C>A||||||,A|intragenic_variant|MODIFIER|ncS54|ncS54|gene_variant|ncS54|||n.1062054C>A||||||	GT:DP:RO:QR:AO:QA:GL	1/1:22:0:0:22:832:-75.1836,-6.62266,0
contig_1	1062205	.	A	G	790.913	.	AB=0;AO=24;DP=24;QA=928;QR=0;RO=0;TYPE=snp;ANN=G|missense_variant|MODERATE|TSV292_RS__04130|GENE_TSV292_RS__04130|transcript|TRANSCRIPT_TSV292_RS__04130|protein_coding|1/1|c.271T>C|p.Ser91Pro|271/1932|271/1932|91/643||,G|intragenic_variant|MODIFIER|rrf|rrf|gene_variant|rrf|||n.1062205A>G||||||,G|intragenic_variant|MODIFIER|rrl|rrl|gene_variant|rrl|||n.1062205A>G||||||,G|intragenic_variant|MODIFIER|trnA|trnA|gene_variant|trnA|||n.1062205A>G||||||,G|intragenic_variant|MODIFIER|trnI|trnI|gene_variant|trnI|||n.1062205A>G||||||,G|intragenic_variant|MODIFIER|rrs|rrs|gene_variant|rrs|||n.1062205A>G||||||,G|intragenic_variant|MODIFIER|ncS54|ncS54|gene_variant|ncS54|||n.1062205A>G||||||	GT:DP:RO:QR:AO:QA:GL	1/1:24:0:0:24:928:-83.8205,-7.22472,0
contig_1	1062215	.	T	C	610.713	.	AB=0;AO=19;DP=19;QA=712;QR=0;RO=0;TYPE=snp;ANN=C|synonymous_variant|LOW|TSV292_RS__04130|GENE_TSV292_RS__04130|transcript|TRANSCRIPT_TSV292_RS__04130|protein_coding|1/1|c.261A>G|p.Ala87Ala|261/1932|261/1932|87/643||,C|intragenic_variant|MODIFIER|rrf|rrf|gene_variant|rrf|||n.1062215T>C||||||,C|intragenic_variant|MODIFIER|rrl|rrl|gene_variant|rrl|||n.1062215T>C||||||,C|intragenic_variant|MODIFIER|trnA|trnA|gene_variant|trnA|||n.1062215T>C||||||,C|intragenic_variant|MODIFIER|trnI|trnI|gene_variant|trnI|||n.1062215T>C||||||,C|intragenic_variant|MODIFIER|rrs|rrs|gene_variant|rrs|||n.1062215T>C||||||,C|intragenic_variant|MODIFIER|ncS54|ncS54|gene_variant|ncS54|||n.1062215T>C||||||	GT:DP:RO:QR:AO:QA:GL	1/1:19:0:0:19:712:-64.3919,-5.71957,0
contig_1	1062446	.	G	A	1343.86	.	AB=0;AO=40;DP=40;QA=1536;QR=0;RO=0;TYPE=snp;ANN=A|synonymous_variant|LOW|TSV292_RS__04130|GENE_TSV292_RS__04130|transcript|TRANSCRIPT_TSV292_RS__04130|protein_coding|1/1|c.30C>T|p.Asp10Asp|30/1932|30/1932|10/643||,A|intragenic_variant|MODIFIER|rrf|rrf|gene_variant|rrf|||n.1062446G>A||||||,A|intragenic_variant|MODIFIER|rrl|rrl|gene_variant|rrl|||n.1062446G>A||||||,A|intragenic_variant|MODIFIER|trnA|trnA|gene_variant|trnA|||n.1062446G>A||||||,A|intragenic_variant|MODIFIER|trnI|trnI|gene_variant|trnI|||n.1062446G>A||||||,A|intragenic_variant|MODIFIER|rrs|rrs|gene_variant|rrs|||n.1062446G>A||||||,A|intragenic_variant|MODIFIER|ncS54|ncS54|gene_variant|ncS54|||n.1062446G>A||||||	GT:DP:RO:QR:AO:QA:GL	1/1:40:0:0:40:1536:-138.483,-12.0412,0
contig_1	1062594	.	A	G	1281.47	.	AB=0;AO=38;DP=38;QA=1456;QR=0;RO=0;TYPE=snp;ANN=G|intragenic_variant|MODIFIER|rrf|rrf|gene_variant|rrf|||n.1062594A>G||||||,G|intragenic_variant|MODIFIER|rrl|rrl|gene_variant|rrl|||n.1062594A>G||||||,G|intragenic_variant|MODIFIER|trnA|trnA|gene_variant|trnA|||n.1062594A>G||||||,G|intragenic_variant|MODIFIER|trnI|trnI|gene_variant|trnI|||n.1062594A>G||||||,G|intragenic_variant|MODIFIER|rrs|rrs|gene_variant|rrs|||n.1062594A>G||||||,G|intragenic_variant|MODIFIER|ncS54|ncS54|gene_variant|ncS54|||n.1062594A>G||||||	GT:DP:RO:QR:AO:QA:GL	1/1:38:0:0:38:1456:-131.29,-11.4391,0
contig_1	1063222	.	C	T	1708.12	.	AB=0;AO=52;DP=52;QA=1972;QR=0;RO=0;TYPE=snp;ANN=T|synonymous_variant|LOW|TSV292_RS__04140|GENE_TSV292_RS__04140|transcript|TRANSCRIPT_TSV292_RS__04140|protein_coding|1/1|c.69C>T|p.Arg23Arg|69/876|69/876|23/291||,T|intragenic_variant|MODIFIER|rrf|rrf|gene_variant|rrf|||n.1063222C>T||||||,T|intragenic_variant|MODIFIER|rrl|rrl|gene_variant|rrl|||n.1063222C>T||||||,T|intragenic_variant|MODIFIER|trnA|trnA|gene_variant|trnA|||n.1063222C>T||||||,T|intragenic_variant|MODIFIER|trnI|trnI|gene_variant|trnI|||n.1063222C>T||||||,T|intragenic_variant|MODIFIER|rrs|rrs|gene_variant|rrs|||n.1063222C>T||||||,T|intragenic_variant|MODIFIER|ncS54|ncS54|gene_variant|ncS54|||n.1063222C>T||||||	GT:DP:RO:QR:AO:QA:GL	1/1:52:0:0:52:1972:-177.683,-15.6536,0
contig_1	1063504	.	C	G	970.779	.	AB=0;AO=30;DP=30;QA=1114;QR=0;RO=0;TYPE=snp;ANN=G|synonymous_variant|LOW|TSV292_RS__04140|GENE_TSV292_RS__04140|transcript|TRANSCRIPT_TSV292_RS__04140|protein_coding|1/1|c.351C>G|p.Pro117Pro|351/876|351/876|117/291||,G|intragenic_variant|MODIFIER|rrf|rrf|gene_variant|rrf|||n.1063504C>G||||||,G|intragenic_variant|MODIFIER|rrl|rrl|gene_variant|rrl|||n.1063504C>G||||||,G|intragenic_variant|MODIFIER|trnA|trnA|gene_variant|trnA|||n.1063504C>G||||||,G|intragenic_variant|MODIFIER|trnI|trnI|gene_variant|trnI|||n.1063504C>G||||||,G|intragenic_variant|MODIFIER|rrs|rrs|gene_variant|rrs|||n.1063504C>G||||||,G|intragenic_variant|MODIFIER|ncS54|ncS54|gene_variant|ncS54|||n.1063504C>G||||||	GT:DP:RO:QR:AO:QA:GL	1/1:30:0:0:30:1114:-100.536,-9.0309,0
contig_1	1064809	.	C	T	1510.94	.	AB=0;AO=45;DP=45;QA=1736;QR=0;RO=0;TYPE=snp;ANN=T|synonymous_variant|LOW|TSV292_RS__04145|GENE_TSV292_RS__04145|transcript|TRANSCRIPT_TSV292_RS__04145|protein_coding|1/1|c.714C>T|p.Val238Val|714/921|714/921|238/306||,T|intragenic_variant|MODIFIER|rrf|rrf|gene_variant|rrf|||n.1064809C>T||||||,T|intragenic_variant|MODIFIER|rrl|rrl|gene_variant|rrl|||n.1064809C>T||||||,T|intragenic_variant|MODIFIER|trnA|trnA|gene_variant|trnA|||n.1064809C>T||||||,T|intragenic_variant|MODIFIER|trnI|trnI|gene_variant|trnI|||n.1064809C>T||||||,T|intragenic_variant|MODIFIER|rrs|rrs|gene_variant|rrs|||n.1064809C>T||||||,T|intragenic_variant|MODIFIER|ncS54|ncS54|gene_variant|ncS54|||n.1064809C>T||||||	GT:DP:RO:QR:AO:QA:GL	1/1:45:0:0:45:1736:-156.466,-13.5464,0
contig_1	1065043	.	C	T	1227.19	.	AB=0;AO=39;DP=39;QA=1421;QR=0;RO=0;TYPE=snp;ANN=T|intragenic_variant|MODIFIER|rrf|rrf|gene_variant|rrf|||n.1065043C>T||||||,T|intragenic_variant|MODIFIER|rrl|rrl|gene_variant|rrl|||n.1065043C>T||||||,T|intragenic_variant|MODIFIER|trnA|trnA|gene_variant|trnA|||n.1065043C>T||||||,T|intragenic_variant|MODIFIER|trnI|trnI|gene_variant|trnI|||n.1065043C>T||||||,T|intragenic_variant|MODIFIER|rrs|rrs|gene_variant|rrs|||n.1065043C>T||||||,T|intragenic_variant|MODIFIER|ncS54|ncS54|gene_variant|ncS54|||n.1065043C>T||||||	GT:DP:RO:QR:AO:QA:GL	1/1:39:0:0:39:1421:-128.136,-11.7402,0
contig_1	1065909	.	A	G	914.954	.	AB=0;AO=28;DP=28;QA=1056;QR=0;RO=0;TYPE=snp;ANN=G|intragenic_variant|MODIFIER|rrf|rrf|gene_variant|rrf|||n.1065909A>G||||||,G|intragenic_variant|MODIFIER|rrl|rrl|gene_variant|rrl|||n.1065909A>G||||||,G|intragenic_variant|MODIFIER|trnA|trnA|gene_variant|trnA|||n.1065909A>G||||||,G|intragenic_variant|MODIFIER|trnI|trnI|gene_variant|trnI|||n.1065909A>G||||||,G|intragenic_variant|MODIFIER|rrs|rrs|gene_variant|rrs|||n.1065909A>G||||||,G|intragenic_variant|MODIFIER|ncS54|ncS54|gene_variant|ncS54|||n.1065909A>G||||||	GT:DP:RO:QR:AO:QA:GL	1/1:28:0:0:28:1056:-95.323,-8.42884,0
contig_1	1066141	.	G	C	2067.51	.	AB=0;AO=60;DP=60;QA=2368;QR=0;RO=0;TYPE=snp;ANN=C|synonymous_variant|LOW|TSV292_RS__04155|GENE_TSV292_RS__04155|transcript|TRANSCRIPT_TSV292_RS__04155|protein_coding|1/1|c.168G>C|p.Leu56Leu|168/1341|168/1341|56/446||,C|intragenic_variant|MODIFIER|rrf|rrf|gene_variant|rrf|||n.1066141G>C||||||,C|intragenic_variant|MODIFIER|rrl|rrl|gene_variant|rrl|||n.1066141G>C||||||,C|intragenic_variant|MODIFIER|trnA|trnA|gene_variant|trnA|||n.1066141G>C||||||,C|intragenic_variant|MODIFIER|trnI|trnI|gene_variant|trnI|||n.1066141G>C||||||,C|intragenic_variant|MODIFIER|rrs|rrs|gene_variant|rrs|||n.1066141G>C||||||,C|intragenic_variant|MODIFIER|ncS54|ncS54|gene_variant|ncS54|||n.1066141G>C||||||	GT:DP:RO:QR:AO:QA:GL	1/1:60:0:0:60:2368:-213.288,-18.0618,0
contig_1	1066159	.	T	C	2013.77	.	AB=0;AO=60;DP=60;QA=2368;QR=0;RO=0;TYPE=snp;ANN=C|synonymous_variant|LOW|TSV292_RS__04155|GENE_TSV292_RS__04155|transcript|TRANSCRIPT_TSV292_RS__04155|protein_coding|1/1|c.186T>C|p.Ala62Ala|186/1341|186/1341|62/446||,C|intragenic_variant|MODIFIER|rrf|rrf|gene_variant|rrf|||n.1066159T>C||||||,C|intragenic_variant|MODIFIER|rrl|rrl|gene_variant|rrl|||n.1066159T>C||||||,C|intragenic_variant|MODIFIER|trnA|trnA|gene_variant|trnA|||n.1066159T>C||||||,C|intragenic_variant|MODIFIER|trnI|trnI|gene_variant|trnI|||n.1066159T>C||||||,C|intragenic_variant|MODIFIER|rrs|rrs|gene_variant|rrs|||n.1066159T>C||||||,C|intragenic_variant|MODIFIER|ncS54|ncS54|gene_variant|ncS54|||n.1066159T>C||||||	GT:DP:RO:QR:AO:QA:GL	1/1:60:0:0:60:2368:-213.288,-18.0618,0
contig_1	1066231	.	G	A	2471.03	.	AB=0;AO=72;DP=72;QA=2833;QR=0;RO=0;TYPE=snp;ANN=A|synonymous_variant|LOW|TSV292_RS__04155|GENE_TSV292_RS__04155|transcript|TRANSCRIPT_TSV292_RS__04155|protein_coding|1/1|c.258G>A|p.Leu86Leu|258/1341|258/1341|86/446||,A|intragenic_variant|MODIFIER|rrf|rrf|gene_variant|rrf|||n.1066231G>A||||||,A|intragenic_variant|MODIFIER|rrl|rrl|gene_variant|rrl|||n.1066231G>A||||||,A|intragenic_variant|MODIFIER|trnA|trnA|gene_variant|trnA|||n.1066231G>A||||||,A|intragenic_variant|MODIFIER|trnI|trnI|gene_variant|trnI|||n.1066231G>A||||||,A|intragenic_variant|MODIFIER|rrs|rrs|gene_variant|rrs|||n.1066231G>A||||||,A|intragenic_variant|MODIFIER|ncS54|ncS54|gene_variant|ncS54|||n.1066231G>A||||||	GT:DP:RO:QR:AO:QA:GL	1/1:72:0:0:72:2833:-255.094,-21.6742,0
contig_1	1066247	.	C	T	2683.43	.	AB=0;AO=77;DP=77;QA=3052;QR=0;RO=0;TYPE=snp;ANN=T|missense_variant|MODERATE|TSV292_RS__04155|GENE_TSV292_RS__04155|transcript|TRANSCRIPT_TSV292_RS__04155|protein_coding|1/1|c.274C>T|p.Leu92Phe|274/1341|274/1341|92/446||,T|intragenic_variant|MODIFIER|rrf|rrf|gene_variant|rrf|||n.1066247C>T||||||,T|intragenic_variant|MODIFIER|rrl|rrl|gene_variant|rrl|||n.1066247C>T||||||,T|intragenic_variant|MODIFIER|trnA|trnA|gene_variant|trnA|||n.1066247C>T||||||,T|intragenic_variant|MODIFIER|trnI|trnI|gene_variant|trnI|||n.1066247C>T||||||,T|intragenic_variant|MODIFIER|rrs|rrs|gene_variant|rrs|||n.1066247C>T||||||,T|intragenic_variant|MODIFIER|ncS54|ncS54|gene_variant|ncS54|||n.1066247C>T||||||	GT:DP:RO:QR:AO:QA:GL	1/1:77:0:0:77:3052:-274.784,-23.1793,0
contig_1	1067291	.	G	T	1393.64	.	AB=0;AO=43;DP=43;QA=1620;QR=0;RO=0;TYPE=snp;ANN=T|missense_variant|MODERATE|TSV292_RS__04155|GENE_TSV292_RS__04155|transcript|TRANSCRIPT_TSV292_RS__04155|protein_coding|1/1|c.1318G>T|p.Ala440Ser|1318/1341|1318/1341|440/446||,T|intragenic_variant|MODIFIER|rrf|rrf|gene_variant|rrf|||n.1067291G>T||||||,T|intragenic_variant|MODIFIER|rrl|rrl|gene_variant|rrl|||n.1067291G>T||||||,T|intragenic_variant|MODIFIER|trnA|trnA|gene_variant|trnA|||n.1067291G>T||||||,T|intragenic_variant|MODIFIER|trnI|trnI|gene_variant|trnI|||n.1067291G>T||||||,T|intragenic_variant|MODIFIER|rrs|rrs|gene_variant|rrs|||n.1067291G>T||||||,T|intragenic_variant|MODIFIER|ncS54|ncS54|gene_variant|ncS54|||n.1067291G>T||||||	GT:DP:RO:QR:AO:QA:GL	1/1:43:0:0:43:1620:-146.037,-12.9443,0
contig_1	1067983	.	G	A	1487.41	.	AB=0;AO=45;DP=45;QA=1688;QR=0;RO=0;TYPE=snp;ANN=A|intragenic_variant|MODIFIER|rrf|rrf|gene_variant|rrf|||n.1067983G>A||||||,A|intragenic_variant|MODIFIER|rrl|rrl|gene_variant|rrl|||n.1067983G>A||||||,A|intragenic_variant|MODIFIER|trnA|trnA|gene_variant|trnA|||n.1067983G>A||||||,A|intragenic_variant|MODIFIER|trnI|trnI|gene_variant|trnI|||n.1067983G>A||||||,A|intragenic_variant|MODIFIER|rrs|rrs|gene_variant|rrs|||n.1067983G>A||||||,A|intragenic_variant|MODIFIER|ncS54|ncS54|gene_variant|ncS54|||n.1067983G>A||||||	GT:DP:RO:QR:AO:QA:GL	1/1:45:0:0:45:1688:-152.146,-13.5464,0
contig_1	1068549	.	A	G	899.633	.	AB=0;AO=28;DP=28;QA=1026;QR=0;RO=0;TYPE=snp;ANN=G|synonymous_variant|LOW|TSV292_RS__04165|GENE_TSV292_RS__04165|transcript|TRANSCRIPT_TSV292_RS__04165|protein_coding|1/1|c.1194T>C|p.Leu398Leu|1194/1644|1194/1644|398/547||,G|intragenic_variant|MODIFIER|rrf|rrf|gene_variant|rrf|||n.1068549A>G||||||,G|intragenic_variant|MODIFIER|rrl|rrl|gene_variant|rrl|||n.1068549A>G||||||,G|intragenic_variant|MODIFIER|trnA|trnA|gene_variant|trnA|||n.1068549A>G||||||,G|intragenic_variant|MODIFIER|trnI|trnI|gene_variant|trnI|||n.1068549A>G||||||,G|intragenic_variant|MODIFIER|rrs|rrs|gene_variant|rrs|||n.1068549A>G||||||,G|intragenic_variant|MODIFIER|ncS54|ncS54|gene_variant|ncS54|||n.1068549A>G||||||	GT:DP:RO:QR:AO:QA:GL	1/1:28:0:0:28:1026:-92.6199,-8.42884,0
contig_1	1068736	.	C	T	1888.55	.	AB=0;AO=55;DP=55;QA=2156;QR=0;RO=0;TYPE=snp;ANN=T|missense_variant|MODERATE|TSV292_RS__04165|GENE_TSV292_RS__04165|transcript|TRANSCRIPT_TSV292_RS__04165|protein_coding|1/1|c.1007G>A|p.Gly336Asp|1007/1644|1007/1644|336/547||,T|intragenic_variant|MODIFIER|rrf|rrf|gene_variant|rrf|||n.1068736C>T||||||,T|intragenic_variant|MODIFIER|rrl|rrl|gene_variant|rrl|||n.1068736C>T||||||,T|intragenic_variant|MODIFIER|trnA|trnA|gene_variant|trnA|||n.1068736C>T||||||,T|intragenic_variant|MODIFIER|trnI|trnI|gene_variant|trnI|||n.1068736C>T||||||,T|intragenic_variant|MODIFIER|rrs|rrs|gene_variant|rrs|||n.1068736C>T||||||,T|intragenic_variant|MODIFIER|ncS54|ncS54|gene_variant|ncS54|||n.1068736C>T||||||	GT:DP:RO:QR:AO:QA:GL	1/1:55:0:0:55:2156:-194.229,-16.5567,0
contig_1	1068858	.	A	G	2587.23	.	AB=0;AO=75;DP=75;QA=2916;QR=0;RO=0;TYPE=snp;ANN=G|synonymous_variant|LOW|TSV292_RS__04165|GENE_TSV292_RS__04165|transcript|TRANSCRIPT_TSV292_RS__04165|protein_coding|1/1|c.885T>C|p.His295His|885/1644|885/1644|295/547||,G|intragenic_variant|MODIFIER|rrf|rrf|gene_variant|rrf|||n.1068858A>G||||||,G|intragenic_variant|MODIFIER|rrl|rrl|gene_variant|rrl|||n.1068858A>G||||||,G|intragenic_variant|MODIFIER|trnA|trnA|gene_variant|trnA|||n.1068858A>G||||||,G|intragenic_variant|MODIFIER|trnI|trnI|gene_variant|trnI|||n.1068858A>G||||||,G|intragenic_variant|MODIFIER|rrs|rrs|gene_variant|rrs|||n.1068858A>G||||||,G|intragenic_variant|MODIFIER|ncS54|ncS54|gene_variant|ncS54|||n.1068858A>G||||||	GT:DP:RO:QR:AO:QA:GL	1/1:75:0:0:75:2916:-262.556,-22.5773,0
contig_1	1069583	.	T	C	1401.85	.	AB=0;AO=42;DP=43;QA=1597;QR=0;RO=0;TYPE=snp;ANN=C|missense_variant|MODERATE|TSV292_RS__04165|GENE_TSV292_RS__04165|transcript|TRANSCRIPT_TSV292_RS__04165|protein_coding|1/1|c.160A>G|p.Ser54Gly|160/1644|160/1644|54/547||,C|intragenic_variant|MODIFIER|rrf|rrf|gene_variant|rrf|||n.1069583T>C||||||,C|intragenic_variant|MODIFIER|rrl|rrl|gene_variant|rrl|||n.1069583T>C||||||,C|intragenic_variant|MODIFIER|trnA|trnA|gene_variant|trnA|||n.1069583T>C||||||,C|intragenic_variant|MODIFIER|trnI|trnI|gene_variant|trnI|||n.1069583T>C||||||,C|intragenic_variant|MODIFIER|rrs|rrs|gene_variant|rrs|||n.1069583T>C||||||,C|intragenic_variant|MODIFIER|ncS54|ncS54|gene_variant|ncS54|||n.1069583T>C||||||	GT:DP:RO:QR:AO:QA:GL	1/1:43:0:0:42:1597:-143.679,-12.6433,0
contig_1	1069981	.	G	A	1884.95	.	AB=0;AO=55;DP=55;QA=2151;QR=0;RO=0;TYPE=snp;ANN=A|intragenic_variant|MODIFIER|rrf|rrf|gene_variant|rrf|||n.1069981G>A||||||,A|intragenic_variant|MODIFIER|rrl|rrl|gene_variant|rrl|||n.1069981G>A||||||,A|intragenic_variant|MODIFIER|trnA|trnA|gene_variant|trnA|||n.1069981G>A||||||,A|intragenic_variant|MODIFIER|trnI|trnI|gene_variant|trnI|||n.1069981G>A||||||,A|intragenic_variant|MODIFIER|rrs|rrs|gene_variant|rrs|||n.1069981G>A||||||,A|intragenic_variant|MODIFIER|ncS54|ncS54|gene_variant|ncS54|||n.1069981G>A||||||	GT:DP:RO:QR:AO:QA:GL	1/1:55:0:0:55:2151:-193.778,-16.5567,0
contig_1	1069991	.	G	A	1787.35	.	AB=0;AO=52;DP=52;QA=2058;QR=0;RO=0;TYPE=snp;ANN=A|intragenic_variant|MODIFIER|rrf|rrf|gene_variant|rrf|||n.1069991G>A||||||,A|intragenic_variant|MODIFIER|rrl|rrl|gene_variant|rrl|||n.1069991G>A||||||,A|intragenic_variant|MODIFIER|trnA|trnA|gene_variant|trnA|||n.1069991G>A||||||,A|intragenic_variant|MODIFIER|trnI|trnI|gene_variant|trnI|||n.1069991G>A||||||,A|intragenic_variant|MODIFIER|rrs|rrs|gene_variant|rrs|||n.1069991G>A||||||,A|intragenic_variant|MODIFIER|ncS54|ncS54|gene_variant|ncS54|||n.1069991G>A||||||	GT:DP:RO:QR:AO:QA:GL	1/1:52:0:0:52:2058:-185.42,-15.6536,0
contig_1	1070128	.	T	C	1646.53	.	AB=0;AO=50;DP=50;QA=1884;QR=0;RO=0;TYPE=snp;ANN=C|synonymous_variant|LOW|TSV292_RS__04170|GENE_TSV292_RS__04170|transcript|TRANSCRIPT_TSV292_RS__04170|protein_coding|1/1|c.111T>C|p.Ala37Ala|111/714|111/714|37/237||,C|intragenic_variant|MODIFIER|rrf|rrf|gene_variant|rrf|||n.1070128T>C||||||,C|intragenic_variant|MODIFIER|rrl|rrl|gene_variant|rrl|||n.1070128T>C||||||,C|intragenic_variant|MODIFIER|trnA|trnA|gene_variant|trnA|||n.1070128T>C||||||,C|intragenic_variant|MODIFIER|trnI|trnI|gene_variant|trnI|||n.1070128T>C||||||,C|intragenic_variant|MODIFIER|rrs|rrs|gene_variant|rrs|||n.1070128T>C||||||,C|intragenic_variant|MODIFIER|ncS54|ncS54|gene_variant|ncS54|||n.1070128T>C||||||	GT:DP:RO:QR:AO:QA:GL	1/1:50:0:0:50:1884:-169.769,-15.0515,0
contig_1	1070179	.	TGTT	CGTC	1395.74	.	AB=0;AO=42;DP=43;QA=1600;QR=0;RO=0;TYPE=complex;ANN=CGTC|synonymous_variant|LOW|TSV292_RS__04170|GENE_TSV292_RS__04170|transcript|TRANSCRIPT_TSV292_RS__04170|protein_coding|1/1|c.162_165delTGTTinsCGTC|p.56|162/714|162/714|54/237||,CGTC|intragenic_variant|MODIFIER|rrf|rrf|gene_variant|rrf|||n.1070179_1070182delTGTTinsCGTC||||||,CGTC|intragenic_variant|MODIFIER|rrl|rrl|gene_variant|rrl|||n.1070179_1070182delTGTTinsCGTC||||||,CGTC|intragenic_variant|MODIFIER|trnA|trnA|gene_variant|trnA|||n.1070179_1070182delTGTTinsCGTC||||||,CGTC|intragenic_variant|MODIFIER|trnI|trnI|gene_variant|trnI|||n.1070179_1070182delTGTTinsCGTC||||||,CGTC|intragenic_variant|MODIFIER|rrs|rrs|gene_variant|rrs|||n.1070179_1070182delTGTTinsCGTC||||||,CGTC|intragenic_variant|MODIFIER|ncS54|ncS54|gene_variant|ncS54|||n.1070179_1070182delTGTTinsCGTC||||||	GT:DP:RO:QR:AO:QA:GL	1/1:43:0:0:42:1600:-143.898,-12.6433,0
contig_1	1070191	.	G	A	1363.25	.	AB=0;AO=41;DP=41;QA=1555;QR=0;RO=0;TYPE=snp;ANN=A|synonymous_variant|LOW|TSV292_RS__04170|GENE_TSV292_RS__04170|transcript|TRANSCRIPT_TSV292_RS__04170|protein_coding|1/1|c.174G>A|p.Ala58Ala|174/714|174/714|58/237||,A|intragenic_variant|MODIFIER|rrf|rrf|gene_variant|rrf|||n.1070191G>A||||||,A|intragenic_variant|MODIFIER|rrl|rrl|gene_variant|rrl|||n.1070191G>A||||||,A|intragenic_variant|MODIFIER|trnA|trnA|gene_variant|trnA|||n.1070191G>A||||||,A|intragenic_variant|MODIFIER|trnI|trnI|gene_variant|trnI|||n.1070191G>A||||||,A|intragenic_variant|MODIFIER|rrs|rrs|gene_variant|rrs|||n.1070191G>A||||||,A|intragenic_variant|MODIFIER|ncS54|ncS54|gene_variant|ncS54|||n.1070191G>A||||||	GT:DP:RO:QR:AO:QA:GL	1/1:41:0:0:41:1555:-140.188,-12.3422,0
contig_1	1070237	.	G	C	1287.71	.	AB=0;AO=41;DP=41;QA=1473;QR=0;RO=0;TYPE=snp;ANN=C|missense_variant|MODERATE|TSV292_RS__04170|GENE_TSV292_RS__04170|transcript|TRANSCRIPT_TSV292_RS__04170|protein_coding|1/1|c.220G>C|p.Gly74Arg|220/714|220/714|74/237||,C|intragenic_variant|MODIFIER|rrf|rrf|gene_variant|rrf|||n.1070237G>C||||||,C|intragenic_variant|MODIFIER|rrl|rrl|gene_variant|rrl|||n.1070237G>C||||||,C|intragenic_variant|MODIFIER|trnA|trnA|gene_variant|trnA|||n.1070237G>C||||||,C|intragenic_variant|MODIFIER|trnI|trnI|gene_variant|trnI|||n.1070237G>C||||||,C|intragenic_variant|MODIFIER|rrs|rrs|gene_variant|rrs|||n.1070237G>C||||||,C|intragenic_variant|MODIFIER|ncS54|ncS54|gene_variant|ncS54|||n.1070237G>C||||||	GT:DP:RO:QR:AO:QA:GL	1/1:41:0:0:41:1473:-132.807,-12.3422,0
contig_1	1070647	.	G	A	1183.91	.	AB=0;AO=37;DP=37;QA=1398;QR=0;RO=0;TYPE=snp;ANN=A|synonymous_variant|LOW|TSV292_RS__04170|GENE_TSV292_RS__04170|transcript|TRANSCRIPT_TSV292_RS__04170|protein_coding|1/1|c.630G>A|p.Leu210Leu|630/714|630/714|210/237||,A|intragenic_variant|MODIFIER|rrf|rrf|gene_variant|rrf|||n.1070647G>A||||||,A|intragenic_variant|MODIFIER|rrl|rrl|gene_variant|rrl|||n.1070647G>A||||||,A|intragenic_variant|MODIFIER|trnA|trnA|gene_variant|trnA|||n.1070647G>A||||||,A|intragenic_variant|MODIFIER|trnI|trnI|gene_variant|trnI|||n.1070647G>A||||||,A|intragenic_variant|MODIFIER|rrs|rrs|gene_variant|rrs|||n.1070647G>A||||||,A|intragenic_variant|MODIFIER|ncS54|ncS54|gene_variant|ncS54|||n.1070647G>A||||||	GT:DP:RO:QR:AO:QA:GL	1/1:37:0:0:37:1398:-126.075,-11.1381,0
contig_1	1070695	.	A	G	986.984	.	AB=0;AO=31;DP=31;QA=1215;QR=0;RO=0;TYPE=snp;ANN=G|synonymous_variant|LOW|TSV292_RS__04170|GENE_TSV292_RS__04170|transcript|TRANSCRIPT_TSV292_RS__04170|protein_coding|1/1|c.678A>G|p.Leu226Leu|678/714|678/714|226/237||,G|intragenic_variant|MODIFIER|rrf|rrf|gene_variant|rrf|||n.1070695A>G||||||,G|intragenic_variant|MODIFIER|rrl|rrl|gene_variant|rrl|||n.1070695A>G||||||,G|intragenic_variant|MODIFIER|trnA|trnA|gene_variant|trnA|||n.1070695A>G||||||,G|intragenic_variant|MODIFIER|trnI|trnI|gene_variant|trnI|||n.1070695A>G||||||,G|intragenic_variant|MODIFIER|rrs|rrs|gene_variant|rrs|||n.1070695A>G||||||,G|intragenic_variant|MODIFIER|ncS54|ncS54|gene_variant|ncS54|||n.1070695A>G||||||	GT:DP:RO:QR:AO:QA:GL	1/1:31:0:0:31:1215:-109.628,-9.33193,0
contig_1	1071499	.	A	G	2405.76	.	AB=0;AO=70;DP=70;QA=2720;QR=0;RO=0;TYPE=snp;ANN=G|synonymous_variant|LOW|TSV292_RS__04175|GENE_TSV292_RS__04175|transcript|TRANSCRIPT_TSV292_RS__04175|protein_coding|1/1|c.420A>G|p.Glu140Glu|420/456|420/456|140/151||,G|intragenic_variant|MODIFIER|rrf|rrf|gene_variant|rrf|||n.1071499A>G||||||,G|intragenic_variant|MODIFIER|rrl|rrl|gene_variant|rrl|||n.1071499A>G||||||,G|intragenic_variant|MODIFIER|trnA|trnA|gene_variant|trnA|||n.1071499A>G||||||,G|intragenic_variant|MODIFIER|trnI|trnI|gene_variant|trnI|||n.1071499A>G||||||,G|intragenic_variant|MODIFIER|rrs|rrs|gene_variant|rrs|||n.1071499A>G||||||,G|intragenic_variant|MODIFIER|ncS54|ncS54|gene_variant|ncS54|||n.1071499A>G||||||	GT:DP:RO:QR:AO:QA:GL	1/1:70:0:0:70:2720:-244.935,-21.0721,0
contig_1	1071542	.	C	T	1994.65	.	AB=0;AO=57;DP=57;QA=2248;QR=0;RO=0;TYPE=snp;ANN=T|intragenic_variant|MODIFIER|rrf|rrf|gene_variant|rrf|||n.1071542C>T||||||,T|intragenic_variant|MODIFIER|rrl|rrl|gene_variant|rrl|||n.1071542C>T||||||,T|intragenic_variant|MODIFIER|trnA|trnA|gene_variant|trnA|||n.1071542C>T||||||,T|intragenic_variant|MODIFIER|trnI|trnI|gene_variant|trnI|||n.1071542C>T||||||,T|intragenic_variant|MODIFIER|rrs|rrs|gene_variant|rrs|||n.1071542C>T||||||,T|intragenic_variant|MODIFIER|ncS54|ncS54|gene_variant|ncS54|||n.1071542C>T||||||	GT:DP:RO:QR:AO:QA:GL	1/1:57:0:0:57:2248:-202.5,-17.1587,0
contig_1	1071624	.	G	A	1764.12	.	AB=0;AO=53;DP=53;QA=2008;QR=0;RO=0;TYPE=snp;ANN=A|synonymous_variant|LOW|TSV292_RS__04180|GENE_TSV292_RS__04180|transcript|TRANSCRIPT_TSV292_RS__04180|protein_coding|1/1|c.1215C>T|p.Arg405Arg|1215/1239|1215/1239|405/412||,A|intragenic_variant|MODIFIER|rrf|rrf|gene_variant|rrf|||n.1071624G>A||||||,A|intragenic_variant|MODIFIER|rrl|rrl|gene_variant|rrl|||n.1071624G>A||||||,A|intragenic_variant|MODIFIER|trnA|trnA|gene_variant|trnA|||n.1071624G>A||||||,A|intragenic_variant|MODIFIER|trnI|trnI|gene_variant|trnI|||n.1071624G>A||||||,A|intragenic_variant|MODIFIER|rrs|rrs|gene_variant|rrs|||n.1071624G>A||||||,A|intragenic_variant|MODIFIER|ncS54|ncS54|gene_variant|ncS54|||n.1071624G>A||||||	GT:DP:RO:QR:AO:QA:GL	1/1:53:0:0:53:2008:-180.919,-15.9546,0
contig_1	1071652	.	G	A	1948.86	.	AB=0;AO=58;DP=58;QA=2229;QR=0;RO=0;TYPE=snp;ANN=A|missense_variant|MODERATE|TSV292_RS__04180|GENE_TSV292_RS__04180|transcript|TRANSCRIPT_TSV292_RS__04180|protein_coding|1/1|c.1187C>T|p.Ala396Val|1187/1239|1187/1239|396/412||,A|intragenic_variant|MODIFIER|rrf|rrf|gene_variant|rrf|||n.1071652G>A||||||,A|intragenic_variant|MODIFIER|rrl|rrl|gene_variant|rrl|||n.1071652G>A||||||,A|intragenic_variant|MODIFIER|trnA|trnA|gene_variant|trnA|||n.1071652G>A||||||,A|intragenic_variant|MODIFIER|trnI|trnI|gene_variant|trnI|||n.1071652G>A||||||,A|intragenic_variant|MODIFIER|rrs|rrs|gene_variant|rrs|||n.1071652G>A||||||,A|intragenic_variant|MODIFIER|ncS54|ncS54|gene_variant|ncS54|||n.1071652G>A||||||	GT:DP:RO:QR:AO:QA:GL	1/1:58:0:0:58:2229:-200.791,-17.4597,0
contig_1	1071664	.	T	C	2057.54	.	AB=0;AO=60;DP=60;QA=2352;QR=0;RO=0;TYPE=snp;ANN=C|missense_variant|MODERATE|TSV292_RS__04180|GENE_TSV292_RS__04180|transcript|TRANSCRIPT_TSV292_RS__04180|protein_coding|1/1|c.1175A>G|p.Asp392Gly|1175/1239|1175/1239|392/412||,C|intragenic_variant|MODIFIER|rrf|rrf|gene_variant|rrf|||n.1071664T>C||||||,C|intragenic_variant|MODIFIER|rrl|rrl|gene_variant|rrl|||n.1071664T>C||||||,C|intragenic_variant|MODIFIER|trnA|trnA|gene_variant|trnA|||n.1071664T>C||||||,C|intragenic_variant|MODIFIER|trnI|trnI|gene_variant|trnI|||n.1071664T>C||||||,C|intragenic_variant|MODIFIER|rrs|rrs|gene_variant|rrs|||n.1071664T>C||||||,C|intragenic_variant|MODIFIER|ncS54|ncS54|gene_variant|ncS54|||n.1071664T>C||||||	GT:DP:RO:QR:AO:QA:GL	1/1:60:0:0:60:2352:-211.85,-18.0618,0
contig_1	1071702	.	C	T	2278.68	.	AB=0;AO=66;DP=66;QA=2582;QR=0;RO=0;TYPE=snp;ANN=T|synonymous_variant|LOW|TSV292_RS__04180|GENE_TSV292_RS__04180|transcript|TRANSCRIPT_TSV292_RS__04180|protein_coding|1/1|c.1137G>A|p.Ala379Ala|1137/1239|1137/1239|379/412||,T|intragenic_variant|MODIFIER|rrf|rrf|gene_variant|rrf|||n.1071702C>T||||||,T|intragenic_variant|MODIFIER|rrl|rrl|gene_variant|rrl|||n.1071702C>T||||||,T|intragenic_variant|MODIFIER|trnA|trnA|gene_variant|trnA|||n.1071702C>T||||||,T|intragenic_variant|MODIFIER|trnI|trnI|gene_variant|trnI|||n.1071702C>T||||||,T|intragenic_variant|MODIFIER|rrs|rrs|gene_variant|rrs|||n.1071702C>T||||||,T|intragenic_variant|MODIFIER|ncS54|ncS54|gene_variant|ncS54|||n.1071702C>T||||||	GT:DP:RO:QR:AO:QA:GL	1/1:66:0:0:66:2582:-232.529,-19.868,0
contig_1	1071722	.	T	C	2169.24	.	AB=0;AO=64;DP=64;QA=2470;QR=0;RO=0;TYPE=snp;ANN=C|missense_variant|MODERATE|TSV292_RS__04180|GENE_TSV292_RS__04180|transcript|TRANSCRIPT_TSV292_RS__04180|protein_coding|1/1|c.1117A>G|p.Ile373Val|1117/1239|1117/1239|373/412||,C|intragenic_variant|MODIFIER|rrf|rrf|gene_variant|rrf|||n.1071722T>C||||||,C|intragenic_variant|MODIFIER|rrl|rrl|gene_variant|rrl|||n.1071722T>C||||||,C|intragenic_variant|MODIFIER|trnA|trnA|gene_variant|trnA|||n.1071722T>C||||||,C|intragenic_variant|MODIFIER|trnI|trnI|gene_variant|trnI|||n.1071722T>C||||||,C|intragenic_variant|MODIFIER|rrs|rrs|gene_variant|rrs|||n.1071722T>C||||||,C|intragenic_variant|MODIFIER|ncS54|ncS54|gene_variant|ncS54|||n.1071722T>C||||||	GT:DP:RO:QR:AO:QA:GL	1/1:64:0:0:64:2470:-222.456,-19.2659,0
contig_1	1071914	.	G	T	2296.88	.	AB=0;AO=69;DP=69;QA=2660;QR=0;RO=0;TYPE=snp;ANN=T|missense_variant|MODERATE|TSV292_RS__04180|GENE_TSV292_RS__04180|transcript|TRANSCRIPT_TSV292_RS__04180|protein_coding|1/1|c.925C>A|p.Leu309Ile|925/1239|925/1239|309/412||,T|intragenic_variant|MODIFIER|rrf|rrf|gene_variant|rrf|||n.1071914G>T||||||,T|intragenic_variant|MODIFIER|rrl|rrl|gene_variant|rrl|||n.1071914G>T||||||,T|intragenic_variant|MODIFIER|trnA|trnA|gene_variant|trnA|||n.1071914G>T||||||,T|intragenic_variant|MODIFIER|trnI|trnI|gene_variant|trnI|||n.1071914G>T||||||,T|intragenic_variant|MODIFIER|rrs|rrs|gene_variant|rrs|||n.1071914G>T||||||,T|intragenic_variant|MODIFIER|ncS54|ncS54|gene_variant|ncS54|||n.1071914G>T||||||	GT:DP:RO:QR:AO:QA:GL	1/1:69:0:0:69:2660:-239.542,-20.7711,0
contig_1	1072103	.	A	G	1367.75	.	AB=0;AO=43;DP=43;QA=1609;QR=0;RO=0;TYPE=snp;ANN=G|synonymous_variant|LOW|TSV292_RS__04180|GENE_TSV292_RS__04180|transcript|TRANSCRIPT_TSV292_RS__04180|protein_coding|1/1|c.736T>C|p.Leu246Leu|736/1239|736/1239|246/412||,G|intragenic_variant|MODIFIER|rrf|rrf|gene_variant|rrf|||n.1072103A>G||||||,G|intragenic_variant|MODIFIER|rrl|rrl|gene_variant|rrl|||n.1072103A>G||||||,G|intragenic_variant|MODIFIER|trnA|trnA|gene_variant|trnA|||n.1072103A>G||||||,G|intragenic_variant|MODIFIER|trnI|trnI|gene_variant|trnI|||n.1072103A>G||||||,G|intragenic_variant|MODIFIER|rrs|rrs|gene_variant|rrs|||n.1072103A>G||||||,G|intragenic_variant|MODIFIER|ncS54|ncS54|gene_variant|ncS54|||n.1072103A>G||||||	GT:DP:RO:QR:AO:QA:GL	1/1:43:0:0:43:1609:-145.046,-12.9443,0
contig_1	1072256	.	G	A	1976.37	.	AB=0;AO=59;DP=59;QA=2250;QR=0;RO=0;TYPE=snp;ANN=A|missense_variant|MODERATE|TSV292_RS__04180|GENE_TSV292_RS__04180|transcript|TRANSCRIPT_TSV292_RS__04180|protein_coding|1/1|c.583C>T|p.Arg195Cys|583/1239|583/1239|195/412||,A|intragenic_variant|MODIFIER|rrf|rrf|gene_variant|rrf|||n.1072256G>A||||||,A|intragenic_variant|MODIFIER|rrl|rrl|gene_variant|rrl|||n.1072256G>A||||||,A|intragenic_variant|MODIFIER|trnA|trnA|gene_variant|trnA|||n.1072256G>A||||||,A|intragenic_variant|MODIFIER|trnI|trnI|gene_variant|trnI|||n.1072256G>A||||||,A|intragenic_variant|MODIFIER|rrs|rrs|gene_variant|rrs|||n.1072256G>A||||||,A|intragenic_variant|MODIFIER|ncS54|ncS54|gene_variant|ncS54|||n.1072256G>A||||||	GT:DP:RO:QR:AO:QA:GL	1/1:59:0:0:59:2250:-202.68,-17.7608,0
contig_1	1073487	.	C	T	2172.93	.	AB=0;AO=63;DP=66;QA=2461;QR=0;RO=0;TYPE=snp;ANN=T|missense_variant|MODERATE|TSV292_RS__04185|GENE_TSV292_RS__04185|transcript|TRANSCRIPT_TSV292_RS__04185|protein_coding|1/1|c.397C>T|p.His133Tyr|397/411|397/411|133/136||,T|intragenic_variant|MODIFIER|rrf|rrf|gene_variant|rrf|||n.1073487C>T||||||,T|intragenic_variant|MODIFIER|rrl|rrl|gene_variant|rrl|||n.1073487C>T||||||,T|intragenic_variant|MODIFIER|trnA|trnA|gene_variant|trnA|||n.1073487C>T||||||,T|intragenic_variant|MODIFIER|trnI|trnI|gene_variant|trnI|||n.1073487C>T||||||,T|intragenic_variant|MODIFIER|rrs|rrs|gene_variant|rrs|||n.1073487C>T||||||,T|intragenic_variant|MODIFIER|ncS54|ncS54|gene_variant|ncS54|||n.1073487C>T||||||	GT:DP:RO:QR:AO:QA:GL	1/1:66:0:0:63:2461:-221.448,-18.9649,0
contig_1	1073920	.	A	G	2298.67	.	AB=0;AO=67;DP=67;QA=2621;QR=0;RO=0;TYPE=snp;ANN=G|synonymous_variant|LOW|TSV292_RS__04190|GENE_TSV292_RS__04190|transcript|TRANSCRIPT_TSV292_RS__04190|protein_coding|1/1|c.450T>C|p.Leu150Leu|450/627|450/627|150/208||,G|intragenic_variant|MODIFIER|rrf|rrf|gene_variant|rrf|||n.1073920A>G||||||,G|intragenic_variant|MODIFIER|rrl|rrl|gene_variant|rrl|||n.1073920A>G||||||,G|intragenic_variant|MODIFIER|trnA|trnA|gene_variant|trnA|||n.1073920A>G||||||,G|intragenic_variant|MODIFIER|trnI|trnI|gene_variant|trnI|||n.1073920A>G||||||,G|intragenic_variant|MODIFIER|rrs|rrs|gene_variant|rrs|||n.1073920A>G||||||,G|intragenic_variant|MODIFIER|ncS54|ncS54|gene_variant|ncS54|||n.1073920A>G||||||	GT:DP:RO:QR:AO:QA:GL	1/1:67:0:0:67:2621:-236.038,-20.169,0
contig_1	1074988	.	A	G	2134.74	.	AB=0;AO=61;DP=61;QA=2408;QR=0;RO=0;TYPE=snp;ANN=G|missense_variant|MODERATE|TSV292_RS__04195|GENE_TSV292_RS__04195|transcript|TRANSCRIPT_TSV292_RS__04195|protein_coding|1/1|c.557A>G|p.His186Arg|557/855|557/855|186/284||,G|intragenic_variant|MODIFIER|rrf|rrf|gene_variant|rrf|||n.1074988A>G||||||,G|intragenic_variant|MODIFIER|rrl|rrl|gene_variant|rrl|||n.1074988A>G||||||,G|intragenic_variant|MODIFIER|trnA|trnA|gene_variant|trnA|||n.1074988A>G||||||,G|intragenic_variant|MODIFIER|trnI|trnI|gene_variant|trnI|||n.1074988A>G||||||,G|intragenic_variant|MODIFIER|rrs|rrs|gene_variant|rrs|||n.1074988A>G||||||,G|intragenic_variant|MODIFIER|ncS54|ncS54|gene_variant|ncS54|||n.1074988A>G||||||	GT:DP:RO:QR:AO:QA:GL	1/1:61:0:0:61:2408:-216.885,-18.3628,0
contig_1	1075282	.	G	A	2327.71	.	AB=0;AO=67;DP=67;QA=2624;QR=0;RO=0;TYPE=snp;ANN=A|missense_variant|MODERATE|TSV292_RS__04195|GENE_TSV292_RS__04195|transcript|TRANSCRIPT_TSV292_RS__04195|protein_coding|1/1|c.851G>A|p.Arg284His|851/855|851/855|284/284||,A|synonymous_variant|LOW|TSV292_RS__04200|GENE_TSV292_RS__04200|transcript|TRANSCRIPT_TSV292_RS__04200|protein_coding|1/1|c.624C>T|p.Ser208Ser|624/684|624/684|208/227||,A|intragenic_variant|MODIFIER|rrf|rrf|gene_variant|rrf|||n.1075282G>A||||||,A|intragenic_variant|MODIFIER|rrl|rrl|gene_variant|rrl|||n.1075282G>A||||||,A|intragenic_variant|MODIFIER|trnA|trnA|gene_variant|trnA|||n.1075282G>A||||||,A|intragenic_variant|MODIFIER|trnI|trnI|gene_variant|trnI|||n.1075282G>A||||||,A|intragenic_variant|MODIFIER|rrs|rrs|gene_variant|rrs|||n.1075282G>A||||||,A|intragenic_variant|MODIFIER|ncS54|ncS54|gene_variant|ncS54|||n.1075282G>A||||||	GT:DP:RO:QR:AO:QA:GL	1/1:67:0:0:67:2624:-236.305,-20.169,0
contig_1	1075639	.	A	C	2026.01	.	AB=0;AO=60;DP=60;QA=2333;QR=0;RO=0;TYPE=snp;ANN=C|synonymous_variant|LOW|TSV292_RS__04200|GENE_TSV292_RS__04200|transcript|TRANSCRIPT_TSV292_RS__04200|protein_coding|1/1|c.267T>G|p.Val89Val|267/684|267/684|89/227||,C|intragenic_variant|MODIFIER|rrf|rrf|gene_variant|rrf|||n.1075639A>C||||||,C|intragenic_variant|MODIFIER|rrl|rrl|gene_variant|rrl|||n.1075639A>C||||||,C|intragenic_variant|MODIFIER|trnA|trnA|gene_variant|trnA|||n.1075639A>C||||||,C|intragenic_variant|MODIFIER|trnI|trnI|gene_variant|trnI|||n.1075639A>C||||||,C|intragenic_variant|MODIFIER|rrs|rrs|gene_variant|rrs|||n.1075639A>C||||||,C|intragenic_variant|MODIFIER|ncS54|ncS54|gene_variant|ncS54|||n.1075639A>C||||||	GT:DP:RO:QR:AO:QA:GL	1/1:60:0:0:60:2333:-210.146,-18.0618,0
contig_1	1075691	.	CG	TA	2385.24	.	AB=0;AO=71;DP=72;QA=2737;QR=0;RO=0;TYPE=mnp;ANN=TA|missense_variant|MODERATE|TSV292_RS__04200|GENE_TSV292_RS__04200|transcript|TRANSCRIPT_TSV292_RS__04200|protein_coding|1/1|c.214_215delCGinsTA|p.Arg72Tyr|215/684|214/684|72/227||,TA|intragenic_variant|MODIFIER|rrf|rrf|gene_variant|rrf|||n.1075691_1075692delCGinsTA||||||,TA|intragenic_variant|MODIFIER|rrl|rrl|gene_variant|rrl|||n.1075691_1075692delCGinsTA||||||,TA|intragenic_variant|MODIFIER|trnA|trnA|gene_variant|trnA|||n.1075691_1075692delCGinsTA||||||,TA|intragenic_variant|MODIFIER|trnI|trnI|gene_variant|trnI|||n.1075691_1075692delCGinsTA||||||,TA|intragenic_variant|MODIFIER|rrs|rrs|gene_variant|rrs|||n.1075691_1075692delCGinsTA||||||,TA|intragenic_variant|MODIFIER|ncS54|ncS54|gene_variant|ncS54|||n.1075691_1075692delCGinsTA||||||	GT:DP:RO:QR:AO:QA:GL	1/1:72:0:0:71:2737:-246.287,-21.3731,0
contig_1	1076687	.	C	T	1979.65	.	AB=0;AO=58;DP=58;QA=2294;QR=0;RO=0;TYPE=snp;ANN=T|synonymous_variant|LOW|TSV292_RS__04205|GENE_TSV292_RS__04205|transcript|TRANSCRIPT_TSV292_RS__04205|protein_coding|1/1|c.660C>T|p.Arg220Arg|660/1032|660/1032|220/343||,T|intragenic_variant|MODIFIER|rrf|rrf|gene_variant|rrf|||n.1076687C>T||||||,T|intragenic_variant|MODIFIER|rrl|rrl|gene_variant|rrl|||n.1076687C>T||||||,T|intragenic_variant|MODIFIER|trnA|trnA|gene_variant|trnA|||n.1076687C>T||||||,T|intragenic_variant|MODIFIER|trnI|trnI|gene_variant|trnI|||n.1076687C>T||||||,T|intragenic_variant|MODIFIER|rrs|rrs|gene_variant|rrs|||n.1076687C>T||||||,T|intragenic_variant|MODIFIER|ncS54|ncS54|gene_variant|ncS54|||n.1076687C>T||||||	GT:DP:RO:QR:AO:QA:GL	1/1:58:0:0:58:2294:-206.637,-17.4597,0
contig_1	1077078	.	G	A	1872.16	.	AB=0;AO=55;DP=55;QA=2114;QR=0;RO=0;TYPE=snp;ANN=A|intragenic_variant|MODIFIER|rrf|rrf|gene_variant|rrf|||n.1077078G>A||||||,A|intragenic_variant|MODIFIER|rrl|rrl|gene_variant|rrl|||n.1077078G>A||||||,A|intragenic_variant|MODIFIER|trnA|trnA|gene_variant|trnA|||n.1077078G>A||||||,A|intragenic_variant|MODIFIER|trnI|trnI|gene_variant|trnI|||n.1077078G>A||||||,A|intragenic_variant|MODIFIER|rrs|rrs|gene_variant|rrs|||n.1077078G>A||||||,A|intragenic_variant|MODIFIER|ncS54|ncS54|gene_variant|ncS54|||n.1077078G>A||||||	GT:DP:RO:QR:AO:QA:GL	1/1:55:0:0:55:2114:-190.449,-16.5567,0
contig_1	1077120	.	A	G	1532.98	.	AB=0;AO=45;DP=45;QA=1742;QR=0;RO=0;TYPE=snp;ANN=G|intragenic_variant|MODIFIER|rrf|rrf|gene_variant|rrf|||n.1077120A>G||||||,G|intragenic_variant|MODIFIER|rrl|rrl|gene_variant|rrl|||n.1077120A>G||||||,G|intragenic_variant|MODIFIER|trnA|trnA|gene_variant|trnA|||n.1077120A>G||||||,G|intragenic_variant|MODIFIER|trnI|trnI|gene_variant|trnI|||n.1077120A>G||||||,G|intragenic_variant|MODIFIER|rrs|rrs|gene_variant|rrs|||n.1077120A>G||||||,G|intragenic_variant|MODIFIER|ncS54|ncS54|gene_variant|ncS54|||n.1077120A>G||||||	GT:DP:RO:QR:AO:QA:GL	1/1:45:0:0:45:1742:-157.007,-13.5464,0
contig_1	1077540	.	A	G	2602.12	.	AB=0;AO=76;DP=76;QA=2938;QR=0;RO=0;TYPE=snp;ANN=G|synonymous_variant|LOW|TSV292_RS__04210|GENE_TSV292_RS__04210|transcript|TRANSCRIPT_TSV292_RS__04210|protein_coding|1/1|c.189T>C|p.Leu63Leu|189/603|189/603|63/200||,G|intragenic_variant|MODIFIER|rrf|rrf|gene_variant|rrf|||n.1077540A>G||||||,G|intragenic_variant|MODIFIER|rrl|rrl|gene_variant|rrl|||n.1077540A>G||||||,G|intragenic_variant|MODIFIER|trnA|trnA|gene_variant|trnA|||n.1077540A>G||||||,G|intragenic_variant|MODIFIER|trnI|trnI|gene_variant|trnI|||n.1077540A>G||||||,G|intragenic_variant|MODIFIER|rrs|rrs|gene_variant|rrs|||n.1077540A>G||||||,G|intragenic_variant|MODIFIER|ncS54|ncS54|gene_variant|ncS54|||n.1077540A>G||||||	GT:DP:RO:QR:AO:QA:GL	1/1:76:0:0:76:2938:-264.536,-22.8783,0
contig_1	1077960	.	T	C	2072.67	.	AB=0;AO=61;DP=61;QA=2344;QR=0;RO=0;TYPE=snp;ANN=C|missense_variant|MODERATE|TSV292_RS__04215|GENE_TSV292_RS__04215|transcript|TRANSCRIPT_TSV292_RS__04215|protein_coding|1/1|c.229A>G|p.Ile77Val|229/423|229/423|77/140||,C|intragenic_variant|MODIFIER|rrf|rrf|gene_variant|rrf|||n.1077960T>C||||||,C|intragenic_variant|MODIFIER|rrl|rrl|gene_variant|rrl|||n.1077960T>C||||||,C|intragenic_variant|MODIFIER|trnA|trnA|gene_variant|trnA|||n.1077960T>C||||||,C|intragenic_variant|MODIFIER|trnI|trnI|gene_variant|trnI|||n.1077960T>C||||||,C|intragenic_variant|MODIFIER|rrs|rrs|gene_variant|rrs|||n.1077960T>C||||||,C|intragenic_variant|MODIFIER|ncS54|ncS54|gene_variant|ncS54|||n.1077960T>C||||||	GT:DP:RO:QR:AO:QA:GL	1/1:61:0:0:61:2344:-211.129,-18.3628,0
contig_1	1078162	.	G	A	2096.07	.	AB=0;AO=60;DP=60;QA=2368;QR=0;RO=0;TYPE=snp;ANN=A|synonymous_variant|LOW|TSV292_RS__04215|GENE_TSV292_RS__04215|transcript|TRANSCRIPT_TSV292_RS__04215|protein_coding|1/1|c.27C>T|p.Phe9Phe|27/423|27/423|9/140||,A|intragenic_variant|MODIFIER|rrf|rrf|gene_variant|rrf|||n.1078162G>A||||||,A|intragenic_variant|MODIFIER|rrl|rrl|gene_variant|rrl|||n.1078162G>A||||||,A|intragenic_variant|MODIFIER|trnA|trnA|gene_variant|trnA|||n.1078162G>A||||||,A|intragenic_variant|MODIFIER|trnI|trnI|gene_variant|trnI|||n.1078162G>A||||||,A|intragenic_variant|MODIFIER|rrs|rrs|gene_variant|rrs|||n.1078162G>A||||||,A|intragenic_variant|MODIFIER|ncS54|ncS54|gene_variant|ncS54|||n.1078162G>A||||||	GT:DP:RO:QR:AO:QA:GL	1/1:60:0:0:60:2368:-213.288,-18.0618,0
contig_1	1078217	.	A	G	2275.03	.	AB=0;AO=68;DP=70;QA=2592;QR=0;RO=0;TYPE=snp;ANN=G|intragenic_variant|MODIFIER|rrf|rrf|gene_variant|rrf|||n.1078217A>G||||||,G|intragenic_variant|MODIFIER|rrl|rrl|gene_variant|rrl|||n.1078217A>G||||||,G|intragenic_variant|MODIFIER|trnA|trnA|gene_variant|trnA|||n.1078217A>G||||||,G|intragenic_variant|MODIFIER|trnI|trnI|gene_variant|trnI|||n.1078217A>G||||||,G|intragenic_variant|MODIFIER|rrs|rrs|gene_variant|rrs|||n.1078217A>G||||||,G|intragenic_variant|MODIFIER|ncS54|ncS54|gene_variant|ncS54|||n.1078217A>G||||||	GT:DP:RO:QR:AO:QA:GL	1/1:70:0:0:68:2592:-233.183,-20.47,0
contig_1	1078619	.	A	G	1978.07	.	AB=0;AO=58;DP=58;QA=2240;QR=0;RO=0;TYPE=snp;ANN=G|synonymous_variant|LOW|TSV292_RS__04220|GENE_TSV292_RS__04220|transcript|TRANSCRIPT_TSV292_RS__04220|protein_coding|1/1|c.651T>C|p.Cys217Cys|651/1044|651/1044|217/347||,G|intragenic_variant|MODIFIER|rrf|rrf|gene_variant|rrf|||n.1078619A>G||||||,G|intragenic_variant|MODIFIER|rrl|rrl|gene_variant|rrl|||n.1078619A>G||||||,G|intragenic_variant|MODIFIER|trnA|trnA|gene_variant|trnA|||n.1078619A>G||||||,G|intragenic_variant|MODIFIER|trnI|trnI|gene_variant|trnI|||n.1078619A>G||||||,G|intragenic_variant|MODIFIER|rrs|rrs|gene_variant|rrs|||n.1078619A>G||||||,G|intragenic_variant|MODIFIER|ncS54|ncS54|gene_variant|ncS54|||n.1078619A>G||||||	GT:DP:RO:QR:AO:QA:GL	1/1:58:0:0:58:2240:-201.779,-17.4597,0
contig_1	1078640	.	C	G	2056.18	.	AB=0;AO=60;DP=60;QA=2316;QR=0;RO=0;TYPE=snp;ANN=G|synonymous_variant|LOW|TSV292_RS__04220|GENE_TSV292_RS__04220|transcript|TRANSCRIPT_TSV292_RS__04220|protein_coding|1/1|c.630G>C|p.Gly210Gly|630/1044|630/1044|210/347||,G|intragenic_variant|MODIFIER|rrf|rrf|gene_variant|rrf|||n.1078640C>G||||||,G|intragenic_variant|MODIFIER|rrl|rrl|gene_variant|rrl|||n.1078640C>G||||||,G|intragenic_variant|MODIFIER|trnA|trnA|gene_variant|trnA|||n.1078640C>G||||||,G|intragenic_variant|MODIFIER|trnI|trnI|gene_variant|trnI|||n.1078640C>G||||||,G|intragenic_variant|MODIFIER|rrs|rrs|gene_variant|rrs|||n.1078640C>G||||||,G|intragenic_variant|MODIFIER|ncS54|ncS54|gene_variant|ncS54|||n.1078640C>G||||||	GT:DP:RO:QR:AO:QA:GL	1/1:60:0:0:60:2316:-208.614,-18.0618,0
contig_1	1078838	.	T	C	1883.53	.	AB=0;AO=54;DP=54;QA=2128;QR=0;RO=0;TYPE=snp;ANN=C|synonymous_variant|LOW|TSV292_RS__04220|GENE_TSV292_RS__04220|transcript|TRANSCRIPT_TSV292_RS__04220|protein_coding|1/1|c.432A>G|p.Leu144Leu|432/1044|432/1044|144/347||,C|intragenic_variant|MODIFIER|rrf|rrf|gene_variant|rrf|||n.1078838T>C||||||,C|intragenic_variant|MODIFIER|rrl|rrl|gene_variant|rrl|||n.1078838T>C||||||,C|intragenic_variant|MODIFIER|trnA|trnA|gene_variant|trnA|||n.1078838T>C||||||,C|intragenic_variant|MODIFIER|trnI|trnI|gene_variant|trnI|||n.1078838T>C||||||,C|intragenic_variant|MODIFIER|rrs|rrs|gene_variant|rrs|||n.1078838T>C||||||,C|intragenic_variant|MODIFIER|ncS54|ncS54|gene_variant|ncS54|||n.1078838T>C||||||	GT:DP:RO:QR:AO:QA:GL	1/1:54:0:0:54:2128:-191.711,-16.2556,0
contig_1	1078843	.	T	C	1925.84	.	AB=0;AO=56;DP=56;QA=2176;QR=0;RO=0;TYPE=snp;ANN=C|missense_variant|MODERATE|TSV292_RS__04220|GENE_TSV292_RS__04220|transcript|TRANSCRIPT_TSV292_RS__04220|protein_coding|1/1|c.427A>G|p.Thr143Ala|427/1044|427/1044|143/347||,C|intragenic_variant|MODIFIER|rrf|rrf|gene_variant|rrf|||n.1078843T>C||||||,C|intragenic_variant|MODIFIER|rrl|rrl|gene_variant|rrl|||n.1078843T>C||||||,C|intragenic_variant|MODIFIER|trnA|trnA|gene_variant|trnA|||n.1078843T>C||||||,C|intragenic_variant|MODIFIER|trnI|trnI|gene_variant|trnI|||n.1078843T>C||||||,C|intragenic_variant|MODIFIER|rrs|rrs|gene_variant|rrs|||n.1078843T>C||||||,C|intragenic_variant|MODIFIER|ncS54|ncS54|gene_variant|ncS54|||n.1078843T>C||||||	GT:DP:RO:QR:AO:QA:GL	1/1:56:0:0:56:2176:-196.026,-16.8577,0
contig_1	1078931	.	A	G	2130.1	.	AB=0;AO=61;DP=61;QA=2400;QR=0;RO=0;TYPE=snp;ANN=G|synonymous_variant|LOW|TSV292_RS__04220|GENE_TSV292_RS__04220|transcript|TRANSCRIPT_TSV292_RS__04220|protein_coding|1/1|c.339T>C|p.Asn113Asn|339/1044|339/1044|113/347||,G|intragenic_variant|MODIFIER|rrf|rrf|gene_variant|rrf|||n.1078931A>G||||||,G|intragenic_variant|MODIFIER|rrl|rrl|gene_variant|rrl|||n.1078931A>G||||||,G|intragenic_variant|MODIFIER|trnA|trnA|gene_variant|trnA|||n.1078931A>G||||||,G|intragenic_variant|MODIFIER|trnI|trnI|gene_variant|trnI|||n.1078931A>G||||||,G|intragenic_variant|MODIFIER|rrs|rrs|gene_variant|rrs|||n.1078931A>G||||||,G|intragenic_variant|MODIFIER|ncS54|ncS54|gene_variant|ncS54|||n.1078931A>G||||||	GT:DP:RO:QR:AO:QA:GL	1/1:61:0:0:61:2400:-216.167,-18.3628,0
contig_1	1080243	.	T	C	1160.15	.	AB=0;AO=34;DP=34;QA=1330;QR=0;RO=0;TYPE=snp;ANN=C|synonymous_variant|LOW|TSV292_RS__04230|GENE_TSV292_RS__04230|transcript|TRANSCRIPT_TSV292_RS__04230|protein_coding|1/1|c.756A>G|p.Val252Val|756/843|756/843|252/280||,C|intragenic_variant|MODIFIER|rrf|rrf|gene_variant|rrf|||n.1080243T>C||||||,C|intragenic_variant|MODIFIER|rrl|rrl|gene_variant|rrl|||n.1080243T>C||||||,C|intragenic_variant|MODIFIER|trnA|trnA|gene_variant|trnA|||n.1080243T>C||||||,C|intragenic_variant|MODIFIER|trnI|trnI|gene_variant|trnI|||n.1080243T>C||||||,C|intragenic_variant|MODIFIER|rrs|rrs|gene_variant|rrs|||n.1080243T>C||||||,C|intragenic_variant|MODIFIER|ncS54|ncS54|gene_variant|ncS54|||n.1080243T>C||||||	GT:DP:RO:QR:AO:QA:GL	1/1:34:0:0:34:1330:-119.966,-10.235,0
contig_1	1080705	.	A	G	1113.14	.	AB=0;AO=32;DP=32;QA=1264;QR=0;RO=0;TYPE=snp;ANN=G|synonymous_variant|LOW|TSV292_RS__04230|GENE_TSV292_RS__04230|transcript|TRANSCRIPT_TSV292_RS__04230|protein_coding|1/1|c.294T>C|p.Gly98Gly|294/843|294/843|98/280||,G|intragenic_variant|MODIFIER|rrf|rrf|gene_variant|rrf|||n.1080705A>G||||||,G|intragenic_variant|MODIFIER|rrl|rrl|gene_variant|rrl|||n.1080705A>G||||||,G|intragenic_variant|MODIFIER|trnA|trnA|gene_variant|trnA|||n.1080705A>G||||||,G|intragenic_variant|MODIFIER|trnI|trnI|gene_variant|trnI|||n.1080705A>G||||||,G|intragenic_variant|MODIFIER|rrs|rrs|gene_variant|rrs|||n.1080705A>G||||||,G|intragenic_variant|MODIFIER|ncS54|ncS54|gene_variant|ncS54|||n.1080705A>G||||||	GT:DP:RO:QR:AO:QA:GL	1/1:32:0:0:32:1264:-114.034,-9.63296,0
contig_1	1081037	.	G	A	943.951	.	AB=0;AO=31;DP=32;QA=1095;QR=0;RO=0;TYPE=snp;ANN=A|synonymous_variant|LOW|TSV292_RS__04235|GENE_TSV292_RS__04235|transcript|TRANSCRIPT_TSV292_RS__04235|protein_coding|1/1|c.903C>T|p.Leu301Leu|903/945|903/945|301/314||,A|intragenic_variant|MODIFIER|rrf|rrf|gene_variant|rrf|||n.1081037G>A||||||,A|intragenic_variant|MODIFIER|rrl|rrl|gene_variant|rrl|||n.1081037G>A||||||,A|intragenic_variant|MODIFIER|trnA|trnA|gene_variant|trnA|||n.1081037G>A||||||,A|intragenic_variant|MODIFIER|trnI|trnI|gene_variant|trnI|||n.1081037G>A||||||,A|intragenic_variant|MODIFIER|rrs|rrs|gene_variant|rrs|||n.1081037G>A||||||,A|intragenic_variant|MODIFIER|ncS54|ncS54|gene_variant|ncS54|||n.1081037G>A||||||	GT:DP:RO:QR:AO:QA:GL	1/1:32:0:0:31:1095:-98.6468,-9.33193,0
contig_1	1081400	.	A	G	2115.04	.	AB=0;AO=60;DP=60;QA=2384;QR=0;RO=0;TYPE=snp;ANN=G|synonymous_variant|LOW|TSV292_RS__04235|GENE_TSV292_RS__04235|transcript|TRANSCRIPT_TSV292_RS__04235|protein_coding|1/1|c.540T>C|p.Gly180Gly|540/945|540/945|180/314||,G|intragenic_variant|MODIFIER|rrf|rrf|gene_variant|rrf|||n.1081400A>G||||||,G|intragenic_variant|MODIFIER|rrl|rrl|gene_variant|rrl|||n.1081400A>G||||||,G|intragenic_variant|MODIFIER|trnA|trnA|gene_variant|trnA|||n.1081400A>G||||||,G|intragenic_variant|MODIFIER|trnI|trnI|gene_variant|trnI|||n.1081400A>G||||||,G|intragenic_variant|MODIFIER|rrs|rrs|gene_variant|rrs|||n.1081400A>G||||||,G|intragenic_variant|MODIFIER|ncS54|ncS54|gene_variant|ncS54|||n.1081400A>G||||||	GT:DP:RO:QR:AO:QA:GL	1/1:60:0:0:60:2384:-214.727,-18.0618,0
contig_1	1081969	.	C	T	2960.7	.	AB=0;AO=87;DP=87;QA=3334;QR=0;RO=0;TYPE=snp;ANN=T|synonymous_variant|LOW|TSV292_RS__04240|GENE_TSV292_RS__04240|transcript|TRANSCRIPT_TSV292_RS__04240|protein_coding|1/1|c.669G>A|p.Gln223Gln|669/684|669/684|223/227||,T|intragenic_variant|MODIFIER|rrf|rrf|gene_variant|rrf|||n.1081969C>T||||||,T|intragenic_variant|MODIFIER|rrl|rrl|gene_variant|rrl|||n.1081969C>T||||||,T|intragenic_variant|MODIFIER|trnA|trnA|gene_variant|trnA|||n.1081969C>T||||||,T|intragenic_variant|MODIFIER|trnI|trnI|gene_variant|trnI|||n.1081969C>T||||||,T|intragenic_variant|MODIFIER|rrs|rrs|gene_variant|rrs|||n.1081969C>T||||||,T|intragenic_variant|MODIFIER|ncS54|ncS54|gene_variant|ncS54|||n.1081969C>T||||||	GT:DP:RO:QR:AO:QA:GL	1/1:87:0:0:87:3334:-300.138,-26.1896,0
contig_1	1082011	.	G	A	2234.37	.	AB=0;AO=66;DP=66;QA=2524;QR=0;RO=0;TYPE=snp;ANN=A|synonymous_variant|LOW|TSV292_RS__04240|GENE_TSV292_RS__04240|transcript|TRANSCRIPT_TSV292_RS__04240|protein_coding|1/1|c.627C>T|p.Gly209Gly|627/684|627/684|209/227||,A|intragenic_variant|MODIFIER|rrf|rrf|gene_variant|rrf|||n.1082011G>A||||||,A|intragenic_variant|MODIFIER|rrl|rrl|gene_variant|rrl|||n.1082011G>A||||||,A|intragenic_variant|MODIFIER|trnA|trnA|gene_variant|trnA|||n.1082011G>A||||||,A|intragenic_variant|MODIFIER|trnI|trnI|gene_variant|trnI|||n.1082011G>A||||||,A|intragenic_variant|MODIFIER|rrs|rrs|gene_variant|rrs|||n.1082011G>A||||||,A|intragenic_variant|MODIFIER|ncS54|ncS54|gene_variant|ncS54|||n.1082011G>A||||||	GT:DP:RO:QR:AO:QA:GL	1/1:66:0:0:66:2524:-227.312,-19.868,0
contig_1	1082128	.	A	G	2468.79	.	AB=0;AO=73;DP=73;QA=2826;QR=0;RO=0;TYPE=snp;ANN=G|synonymous_variant|LOW|TSV292_RS__04240|GENE_TSV292_RS__04240|transcript|TRANSCRIPT_TSV292_RS__04240|protein_coding|1/1|c.510T>C|p.Arg170Arg|510/684|510/684|170/227||,G|intragenic_variant|MODIFIER|rrf|rrf|gene_variant|rrf|||n.1082128A>G||||||,G|intragenic_variant|MODIFIER|rrl|rrl|gene_variant|rrl|||n.1082128A>G||||||,G|intragenic_variant|MODIFIER|trnA|trnA|gene_variant|trnA|||n.1082128A>G||||||,G|intragenic_variant|MODIFIER|trnI|trnI|gene_variant|trnI|||n.1082128A>G||||||,G|intragenic_variant|MODIFIER|rrs|rrs|gene_variant|rrs|||n.1082128A>G||||||,G|intragenic_variant|MODIFIER|ncS54|ncS54|gene_variant|ncS54|||n.1082128A>G||||||	GT:DP:RO:QR:AO:QA:GL	1/1:73:0:0:73:2826:-254.467,-21.9752,0
contig_1	1082143	.	A	G	2369.9	.	AB=0;AO=69;DP=69;QA=2734;QR=0;RO=0;TYPE=snp;ANN=G|synonymous_variant|LOW|TSV292_RS__04240|GENE_TSV292_RS__04240|transcript|TRANSCRIPT_TSV292_RS__04240|protein_coding|1/1|c.495T>C|p.Gly165Gly|495/684|495/684|165/227||,G|intragenic_variant|MODIFIER|rrf|rrf|gene_variant|rrf|||n.1082143A>G||||||,G|intragenic_variant|MODIFIER|rrl|rrl|gene_variant|rrl|||n.1082143A>G||||||,G|intragenic_variant|MODIFIER|trnA|trnA|gene_variant|trnA|||n.1082143A>G||||||,G|intragenic_variant|MODIFIER|trnI|trnI|gene_variant|trnI|||n.1082143A>G||||||,G|intragenic_variant|MODIFIER|rrs|rrs|gene_variant|rrs|||n.1082143A>G||||||,G|intragenic_variant|MODIFIER|ncS54|ncS54|gene_variant|ncS54|||n.1082143A>G||||||	GT:DP:RO:QR:AO:QA:GL	1/1:69:0:0:69:2734:-246.195,-20.7711,0
contig_1	1082223	.	T	C	1985.36	.	AB=0;AO=58;DP=58;QA=2262;QR=0;RO=0;TYPE=snp;ANN=C|missense_variant|MODERATE|TSV292_RS__04240|GENE_TSV292_RS__04240|transcript|TRANSCRIPT_TSV292_RS__04240|protein_coding|1/1|c.415A>G|p.Thr139Ala|415/684|415/684|139/227||,C|intragenic_variant|MODIFIER|rrf|rrf|gene_variant|rrf|||n.1082223T>C||||||,C|intragenic_variant|MODIFIER|rrl|rrl|gene_variant|rrl|||n.1082223T>C||||||,C|intragenic_variant|MODIFIER|trnA|trnA|gene_variant|trnA|||n.1082223T>C||||||,C|intragenic_variant|MODIFIER|trnI|trnI|gene_variant|trnI|||n.1082223T>C||||||,C|intragenic_variant|MODIFIER|rrs|rrs|gene_variant|rrs|||n.1082223T>C||||||,C|intragenic_variant|MODIFIER|ncS54|ncS54|gene_variant|ncS54|||n.1082223T>C||||||	GT:DP:RO:QR:AO:QA:GL	1/1:58:0:0:58:2262:-203.759,-17.4597,0
contig_1	1082771	.	G	A	1456.4	.	AB=0;AO=45;DP=46;QA=1683;QR=0;RO=0;TYPE=snp;ANN=A|synonymous_variant|LOW|TSV292_RS__04245|GENE_TSV292_RS__04245|transcript|TRANSCRIPT_TSV292_RS__04245|protein_coding|1/1|c.657C>T|p.Ser219Ser|657/783|657/783|219/260||,A|intragenic_variant|MODIFIER|rrf|rrf|gene_variant|rrf|||n.1082771G>A||||||,A|intragenic_variant|MODIFIER|rrl|rrl|gene_variant|rrl|||n.1082771G>A||||||,A|intragenic_variant|MODIFIER|trnA|trnA|gene_variant|trnA|||n.1082771G>A||||||,A|intragenic_variant|MODIFIER|trnI|trnI|gene_variant|trnI|||n.1082771G>A||||||,A|intragenic_variant|MODIFIER|rrs|rrs|gene_variant|rrs|||n.1082771G>A||||||,A|intragenic_variant|MODIFIER|ncS54|ncS54|gene_variant|ncS54|||n.1082771G>A||||||	GT:DP:RO:QR:AO:QA:GL	1/1:46:0:0:45:1683:-151.537,-13.5464,0
contig_1	1083077	.	A	G	1839.23	.	AB=0;AO=54;DP=54;QA=2112;QR=0;RO=0;TYPE=snp;ANN=G|synonymous_variant|LOW|TSV292_RS__04245|GENE_TSV292_RS__04245|transcript|TRANSCRIPT_TSV292_RS__04245|protein_coding|1/1|c.351T>C|p.Arg117Arg|351/783|351/783|117/260||,G|intragenic_variant|MODIFIER|rrf|rrf|gene_variant|rrf|||n.1083077A>G||||||,G|intragenic_variant|MODIFIER|rrl|rrl|gene_variant|rrl|||n.1083077A>G||||||,G|intragenic_variant|MODIFIER|trnA|trnA|gene_variant|trnA|||n.1083077A>G||||||,G|intragenic_variant|MODIFIER|trnI|trnI|gene_variant|trnI|||n.1083077A>G||||||,G|intragenic_variant|MODIFIER|rrs|rrs|gene_variant|rrs|||n.1083077A>G||||||,G|intragenic_variant|MODIFIER|ncS54|ncS54|gene_variant|ncS54|||n.1083077A>G||||||	GT:DP:RO:QR:AO:QA:GL	1/1:54:0:0:54:2112:-190.272,-16.2556,0
contig_1	1083326	.	G	A	1661	.	AB=0;AO=49;DP=49;QA=1876;QR=0;RO=0;TYPE=snp;ANN=A|synonymous_variant|LOW|TSV292_RS__04245|GENE_TSV292_RS__04245|transcript|TRANSCRIPT_TSV292_RS__04245|protein_coding|1/1|c.102C>T|p.Gly34Gly|102/783|102/783|34/260||,A|intragenic_variant|MODIFIER|rrf|rrf|gene_variant|rrf|||n.1083326G>A||||||,A|intragenic_variant|MODIFIER|rrl|rrl|gene_variant|rrl|||n.1083326G>A||||||,A|intragenic_variant|MODIFIER|trnA|trnA|gene_variant|trnA|||n.1083326G>A||||||,A|intragenic_variant|MODIFIER|trnI|trnI|gene_variant|trnI|||n.1083326G>A||||||,A|intragenic_variant|MODIFIER|rrs|rrs|gene_variant|rrs|||n.1083326G>A||||||,A|intragenic_variant|MODIFIER|ncS54|ncS54|gene_variant|ncS54|||n.1083326G>A||||||	GT:DP:RO:QR:AO:QA:GL	1/1:49:0:0:49:1876:-169.053,-14.7505,0
contig_1	1083974	.	A	G	2323.33	.	AB=0;AO=68;DP=68;QA=2623;QR=0;RO=0;TYPE=snp;ANN=G|synonymous_variant|LOW|TSV292_RS__04250|GENE_TSV292_RS__04250|transcript|TRANSCRIPT_TSV292_RS__04250|protein_coding|1/1|c.378T>C|p.Ala126Ala|378/906|378/906|126/301||,G|intragenic_variant|MODIFIER|rrf|rrf|gene_variant|rrf|||n.1083974A>G||||||,G|intragenic_variant|MODIFIER|rrl|rrl|gene_variant|rrl|||n.1083974A>G||||||,G|intragenic_variant|MODIFIER|trnA|trnA|gene_variant|trnA|||n.1083974A>G||||||,G|intragenic_variant|MODIFIER|trnI|trnI|gene_variant|trnI|||n.1083974A>G||||||,G|intragenic_variant|MODIFIER|rrs|rrs|gene_variant|rrs|||n.1083974A>G||||||,G|intragenic_variant|MODIFIER|ncS54|ncS54|gene_variant|ncS54|||n.1083974A>G||||||	GT:DP:RO:QR:AO:QA:GL	1/1:68:0:0:68:2623:-236.216,-20.47,0
contig_1	1084034	.	A	G	2592.15	.	AB=0;AO=74;DP=74;QA=2922;QR=0;RO=0;TYPE=snp;ANN=G|synonymous_variant|LOW|TSV292_RS__04250|GENE_TSV292_RS__04250|transcript|TRANSCRIPT_TSV292_RS__04250|protein_coding|1/1|c.318T>C|p.Asp106Asp|318/906|318/906|106/301||,G|intragenic_variant|MODIFIER|rrf|rrf|gene_variant|rrf|||n.1084034A>G||||||,G|intragenic_variant|MODIFIER|rrl|rrl|gene_variant|rrl|||n.1084034A>G||||||,G|intragenic_variant|MODIFIER|trnA|trnA|gene_variant|trnA|||n.1084034A>G||||||,G|intragenic_variant|MODIFIER|trnI|trnI|gene_variant|trnI|||n.1084034A>G||||||,G|intragenic_variant|MODIFIER|rrs|rrs|gene_variant|rrs|||n.1084034A>G||||||,G|intragenic_variant|MODIFIER|ncS54|ncS54|gene_variant|ncS54|||n.1084034A>G||||||	GT:DP:RO:QR:AO:QA:GL	1/1:74:0:0:74:2922:-263.097,-22.2762,0
contig_1	1084304	.	A	G	2072.78	.	AB=0;AO=61;DP=61;QA=2346;QR=0;RO=0;TYPE=snp;ANN=G|synonymous_variant|LOW|TSV292_RS__04250|GENE_TSV292_RS__04250|transcript|TRANSCRIPT_TSV292_RS__04250|protein_coding|1/1|c.48T>C|p.Tyr16Tyr|48/906|48/906|16/301||,G|intragenic_variant|MODIFIER|rrf|rrf|gene_variant|rrf|||n.1084304A>G||||||,G|intragenic_variant|MODIFIER|rrl|rrl|gene_variant|rrl|||n.1084304A>G||||||,G|intragenic_variant|MODIFIER|trnA|trnA|gene_variant|trnA|||n.1084304A>G||||||,G|intragenic_variant|MODIFIER|trnI|trnI|gene_variant|trnI|||n.1084304A>G||||||,G|intragenic_variant|MODIFIER|rrs|rrs|gene_variant|rrs|||n.1084304A>G||||||,G|intragenic_variant|MODIFIER|ncS54|ncS54|gene_variant|ncS54|||n.1084304A>G||||||	GT:DP:RO:QR:AO:QA:GL	1/1:61:0:0:61:2346:-211.31,-18.3628,0
contig_1	1084852	.	C	T	1813.41	.	AB=0;AO=52;DP=52;QA=2080;QR=0;RO=0;TYPE=snp;ANN=T|synonymous_variant|LOW|TSV292_RS__04260|GENE_TSV292_RS__04260|transcript|TRANSCRIPT_TSV292_RS__04260|protein_coding|1/1|c.1443G>A|p.Ala481Ala|1443/1590|1443/1590|481/529||,T|intragenic_variant|MODIFIER|rrf|rrf|gene_variant|rrf|||n.1084852C>T||||||,T|intragenic_variant|MODIFIER|rrl|rrl|gene_variant|rrl|||n.1084852C>T||||||,T|intragenic_variant|MODIFIER|trnA|trnA|gene_variant|trnA|||n.1084852C>T||||||,T|intragenic_variant|MODIFIER|trnI|trnI|gene_variant|trnI|||n.1084852C>T||||||,T|intragenic_variant|MODIFIER|rrs|rrs|gene_variant|rrs|||n.1084852C>T||||||,T|intragenic_variant|MODIFIER|ncS54|ncS54|gene_variant|ncS54|||n.1084852C>T||||||	GT:DP:RO:QR:AO:QA:GL	1/1:52:0:0:52:2080:-187.397,-15.6536,0
contig_1	1085163	.	C	T	2072.28	.	AB=0;AO=61;DP=61;QA=2347;QR=0;RO=0;TYPE=snp;ANN=T|missense_variant|MODERATE|TSV292_RS__04260|GENE_TSV292_RS__04260|transcript|TRANSCRIPT_TSV292_RS__04260|protein_coding|1/1|c.1132G>A|p.Ala378Thr|1132/1590|1132/1590|378/529||,T|intragenic_variant|MODIFIER|rrf|rrf|gene_variant|rrf|||n.1085163C>T||||||,T|intragenic_variant|MODIFIER|rrl|rrl|gene_variant|rrl|||n.1085163C>T||||||,T|intragenic_variant|MODIFIER|trnA|trnA|gene_variant|trnA|||n.1085163C>T||||||,T|intragenic_variant|MODIFIER|trnI|trnI|gene_variant|trnI|||n.1085163C>T||||||,T|intragenic_variant|MODIFIER|rrs|rrs|gene_variant|rrs|||n.1085163C>T||||||,T|intragenic_variant|MODIFIER|ncS54|ncS54|gene_variant|ncS54|||n.1085163C>T||||||	GT:DP:RO:QR:AO:QA:GL	1/1:61:0:0:61:2347:-211.4,-18.3628,0
contig_1	1085862	.	A	G	1780.79	.	AB=0;AO=52;DP=52;QA=2032;QR=0;RO=0;TYPE=snp;ANN=G|missense_variant|MODERATE|TSV292_RS__04260|GENE_TSV292_RS__04260|transcript|TRANSCRIPT_TSV292_RS__04260|protein_coding|1/1|c.433T>C|p.Phe145Leu|433/1590|433/1590|145/529||,G|intragenic_variant|MODIFIER|rrf|rrf|gene_variant|rrf|||n.1085862A>G||||||,G|intragenic_variant|MODIFIER|rrl|rrl|gene_variant|rrl|||n.1085862A>G||||||,G|intragenic_variant|MODIFIER|trnA|trnA|gene_variant|trnA|||n.1085862A>G||||||,G|intragenic_variant|MODIFIER|trnI|trnI|gene_variant|trnI|||n.1085862A>G||||||,G|intragenic_variant|MODIFIER|rrs|rrs|gene_variant|rrs|||n.1085862A>G||||||,G|intragenic_variant|MODIFIER|ncS54|ncS54|gene_variant|ncS54|||n.1085862A>G||||||	GT:DP:RO:QR:AO:QA:GL	1/1:52:0:0:52:2032:-183.08,-15.6536,0
contig_1	1085903	.	G	T	1724.26	.	AB=0;AO=51;DP=52;QA=1960;QR=0;RO=0;TYPE=snp;ANN=T|missense_variant|MODERATE|TSV292_RS__04260|GENE_TSV292_RS__04260|transcript|TRANSCRIPT_TSV292_RS__04260|protein_coding|1/1|c.392C>A|p.Ala131Glu|392/1590|392/1590|131/529||,T|intragenic_variant|MODIFIER|rrf|rrf|gene_variant|rrf|||n.1085903G>T||||||,T|intragenic_variant|MODIFIER|rrl|rrl|gene_variant|rrl|||n.1085903G>T||||||,T|intragenic_variant|MODIFIER|trnA|trnA|gene_variant|trnA|||n.1085903G>T||||||,T|intragenic_variant|MODIFIER|trnI|trnI|gene_variant|trnI|||n.1085903G>T||||||,T|intragenic_variant|MODIFIER|rrs|rrs|gene_variant|rrs|||n.1085903G>T||||||,T|intragenic_variant|MODIFIER|ncS54|ncS54|gene_variant|ncS54|||n.1085903G>T||||||	GT:DP:RO:QR:AO:QA:GL	1/1:52:0:0:51:1960:-176.342,-15.3525,0
contig_1	1085936	.	G	A	2688.83	.	AB=0;AO=79;DP=79;QA=3061;QR=0;RO=0;TYPE=snp;ANN=A|missense_variant|MODERATE|TSV292_RS__04260|GENE_TSV292_RS__04260|transcript|TRANSCRIPT_TSV292_RS__04260|protein_coding|1/1|c.359C>T|p.Ala120Val|359/1590|359/1590|120/529||,A|intragenic_variant|MODIFIER|rrf|rrf|gene_variant|rrf|||n.1085936G>A||||||,A|intragenic_variant|MODIFIER|rrl|rrl|gene_variant|rrl|||n.1085936G>A||||||,A|intragenic_variant|MODIFIER|trnA|trnA|gene_variant|trnA|||n.1085936G>A||||||,A|intragenic_variant|MODIFIER|trnI|trnI|gene_variant|trnI|||n.1085936G>A||||||,A|intragenic_variant|MODIFIER|rrs|rrs|gene_variant|rrs|||n.1085936G>A||||||,A|intragenic_variant|MODIFIER|ncS54|ncS54|gene_variant|ncS54|||n.1085936G>A||||||	GT:DP:RO:QR:AO:QA:GL	1/1:79:0:0:79:3061:-275.598,-23.7814,0
contig_1	1087196	.	G	GA	1137.08	.	AB=0;AO=34;DP=36;QA=1296;QR=0;RO=0;TYPE=ins;ANN=GA|intragenic_variant|MODIFIER|rrf|rrf|gene_variant|rrf|||n.1087196_1087197insA||||||,GA|intragenic_variant|MODIFIER|rrl|rrl|gene_variant|rrl|||n.1087196_1087197insA||||||,GA|intragenic_variant|MODIFIER|trnA|trnA|gene_variant|trnA|||n.1087196_1087197insA||||||,GA|intragenic_variant|MODIFIER|trnI|trnI|gene_variant|trnI|||n.1087196_1087197insA||||||,GA|intragenic_variant|MODIFIER|rrs|rrs|gene_variant|rrs|||n.1087196_1087197insA||||||,GA|intragenic_variant|MODIFIER|ncS54|ncS54|gene_variant|ncS54|||n.1087196_1087197insA||||||	GT:DP:RO:QR:AO:QA:GL	1/1:36:0:0:34:1296:-116.632,-10.235,0
contig_1	1087253	.	A	G	1454.84	.	AB=0;AO=44;DP=44;QA=1718;QR=0;RO=0;TYPE=snp;ANN=G|intragenic_variant|MODIFIER|rrf|rrf|gene_variant|rrf|||n.1087253A>G||||||,G|intragenic_variant|MODIFIER|rrl|rrl|gene_variant|rrl|||n.1087253A>G||||||,G|intragenic_variant|MODIFIER|trnA|trnA|gene_variant|trnA|||n.1087253A>G||||||,G|intragenic_variant|MODIFIER|trnI|trnI|gene_variant|trnI|||n.1087253A>G||||||,G|intragenic_variant|MODIFIER|rrs|rrs|gene_variant|rrs|||n.1087253A>G||||||,G|intragenic_variant|MODIFIER|ncS54|ncS54|gene_variant|ncS54|||n.1087253A>G||||||	GT:DP:RO:QR:AO:QA:GL	1/1:44:0:0:44:1718:-154.85,-13.2453,0
contig_1	1087367	.	G	A	923.813	.	AB=0;AO=27;DP=27;QA=1064;QR=0;RO=0;TYPE=snp;ANN=A|intragenic_variant|MODIFIER|rrf|rrf|gene_variant|rrf|||n.1087367G>A||||||,A|intragenic_variant|MODIFIER|rrl|rrl|gene_variant|rrl|||n.1087367G>A||||||,A|intragenic_variant|MODIFIER|trnA|trnA|gene_variant|trnA|||n.1087367G>A||||||,A|intragenic_variant|MODIFIER|trnI|trnI|gene_variant|trnI|||n.1087367G>A||||||,A|intragenic_variant|MODIFIER|rrs|rrs|gene_variant|rrs|||n.1087367G>A||||||,A|intragenic_variant|MODIFIER|ncS54|ncS54|gene_variant|ncS54|||n.1087367G>A||||||	GT:DP:RO:QR:AO:QA:GL	1/1:27:0:0:27:1064:-96.0524,-8.12781,0
contig_1	1087388	.	GGCGCTCGCCGGCACTGGCGAGCGCCGCGCGCATTCGCCCGCGG	AGTGCT	362.096	.	AB=0;AO=11;DP=11;QA=426;QR=0;RO=0;TYPE=complex;ANN=AGTGCT|intragenic_variant|MODIFIER|rrf|rrf|gene_variant|rrf|||n.1087388_1087431delGGCGCTCGCCGGCACTGGCGAGCGCCGCGCGCATTCGCCCGCGGinsAGTGCT||||||,AGTGCT|intragenic_variant|MODIFIER|rrl|rrl|gene_variant|rrl|||n.1087388_1087431delGGCGCTCGCCGGCACTGGCGAGCGCCGCGCGCATTCGCCCGCGGinsAGTGCT||||||,AGTGCT|intragenic_variant|MODIFIER|trnA|trnA|gene_variant|trnA|||n.1087388_1087431delGGCGCTCGCCGGCACTGGCGAGCGCCGCGCGCATTCGCCCGCGGinsAGTGCT||||||,AGTGCT|intragenic_variant|MODIFIER|trnI|trnI|gene_variant|trnI|||n.1087388_1087431delGGCGCTCGCCGGCACTGGCGAGCGCCGCGCGCATTCGCCCGCGGinsAGTGCT||||||,AGTGCT|intragenic_variant|MODIFIER|rrs|rrs|gene_variant|rrs|||n.1087388_1087431delGGCGCTCGCCGGCACTGGCGAGCGCCGCGCGCATTCGCCCGCGGinsAGTGCT||||||,AGTGCT|intragenic_variant|MODIFIER|ncS54|ncS54|gene_variant|ncS54|||n.1087388_1087431delGGCGCTCGCCGGCACTGGCGAGCGCCGCGCGCATTCGCCCGCGGinsAGTGCT||||||	GT:DP:RO:QR:AO:QA:GL	1/1:11:0:0:11:426:-38.442,-3.31133,0
contig_1	1087820	.	C	T	1363.21	.	AB=0;AO=40;DP=40;QA=1552;QR=0;RO=0;TYPE=snp;ANN=T|synonymous_variant|LOW|TSV292_RS__04265|GENE_TSV292_RS__04265|transcript|TRANSCRIPT_TSV292_RS__04265|protein_coding|1/1|c.75G>A|p.Val25Val|75/366|75/366|25/121||,T|intragenic_variant|MODIFIER|rrf|rrf|gene_variant|rrf|||n.1087820C>T||||||,T|intragenic_variant|MODIFIER|rrl|rrl|gene_variant|rrl|||n.1087820C>T||||||,T|intragenic_variant|MODIFIER|trnA|trnA|gene_variant|trnA|||n.1087820C>T||||||,T|intragenic_variant|MODIFIER|trnI|trnI|gene_variant|trnI|||n.1087820C>T||||||,T|intragenic_variant|MODIFIER|rrs|rrs|gene_variant|rrs|||n.1087820C>T||||||,T|intragenic_variant|MODIFIER|ncS54|ncS54|gene_variant|ncS54|||n.1087820C>T||||||	GT:DP:RO:QR:AO:QA:GL	1/1:40:0:0:40:1552:-139.923,-12.0412,0
contig_1	1088190	.	G	A	1688.7	.	AB=0;AO=49;DP=49;QA=1928;QR=0;RO=0;TYPE=snp;ANN=A|synonymous_variant|LOW|TSV292_RS__04270|GENE_TSV292_RS__04270|transcript|TRANSCRIPT_TSV292_RS__04270|protein_coding|1/1|c.150C>T|p.Val50Val|150/462|150/462|50/153||,A|intragenic_variant|MODIFIER|rrf|rrf|gene_variant|rrf|||n.1088190G>A||||||,A|intragenic_variant|MODIFIER|rrl|rrl|gene_variant|rrl|||n.1088190G>A||||||,A|intragenic_variant|MODIFIER|trnA|trnA|gene_variant|trnA|||n.1088190G>A||||||,A|intragenic_variant|MODIFIER|trnI|trnI|gene_variant|trnI|||n.1088190G>A||||||,A|intragenic_variant|MODIFIER|rrs|rrs|gene_variant|rrs|||n.1088190G>A||||||,A|intragenic_variant|MODIFIER|ncS54|ncS54|gene_variant|ncS54|||n.1088190G>A||||||	GT:DP:RO:QR:AO:QA:GL	1/1:49:0:0:49:1928:-173.73,-14.7505,0
contig_1	1088220	.	C	T	2010.83	.	AB=0;AO=59;DP=59;QA=2280;QR=0;RO=0;TYPE=snp;ANN=T|synonymous_variant|LOW|TSV292_RS__04270|GENE_TSV292_RS__04270|transcript|TRANSCRIPT_TSV292_RS__04270|protein_coding|1/1|c.120G>A|p.Ala40Ala|120/462|120/462|40/153||,T|intragenic_variant|MODIFIER|rrf|rrf|gene_variant|rrf|||n.1088220C>T||||||,T|intragenic_variant|MODIFIER|rrl|rrl|gene_variant|rrl|||n.1088220C>T||||||,T|intragenic_variant|MODIFIER|trnA|trnA|gene_variant|trnA|||n.1088220C>T||||||,T|intragenic_variant|MODIFIER|trnI|trnI|gene_variant|trnI|||n.1088220C>T||||||,T|intragenic_variant|MODIFIER|rrs|rrs|gene_variant|rrs|||n.1088220C>T||||||,T|intragenic_variant|MODIFIER|ncS54|ncS54|gene_variant|ncS54|||n.1088220C>T||||||	GT:DP:RO:QR:AO:QA:GL	1/1:59:0:0:59:2280:-205.376,-17.7608,0
contig_1	1088243	.	C	T	1965.47	.	AB=0;AO=59;DP=59;QA=2234;QR=0;RO=0;TYPE=snp;ANN=T|missense_variant|MODERATE|TSV292_RS__04270|GENE_TSV292_RS__04270|transcript|TRANSCRIPT_TSV292_RS__04270|protein_coding|1/1|c.97G>A|p.Ala33Thr|97/462|97/462|33/153||,T|intragenic_variant|MODIFIER|rrf|rrf|gene_variant|rrf|||n.1088243C>T||||||,T|intragenic_variant|MODIFIER|rrl|rrl|gene_variant|rrl|||n.1088243C>T||||||,T|intragenic_variant|MODIFIER|trnA|trnA|gene_variant|trnA|||n.1088243C>T||||||,T|intragenic_variant|MODIFIER|trnI|trnI|gene_variant|trnI|||n.1088243C>T||||||,T|intragenic_variant|MODIFIER|rrs|rrs|gene_variant|rrs|||n.1088243C>T||||||,T|intragenic_variant|MODIFIER|ncS54|ncS54|gene_variant|ncS54|||n.1088243C>T||||||	GT:DP:RO:QR:AO:QA:GL	1/1:59:0:0:59:2234:-201.239,-17.7608,0
contig_1	1088353	.	G	A	1057.04	.	AB=0;AO=33;DP=35;QA=1250;QR=0;RO=0;TYPE=snp;ANN=A|intragenic_variant|MODIFIER|rrf|rrf|gene_variant|rrf|||n.1088353G>A||||||,A|intragenic_variant|MODIFIER|rrl|rrl|gene_variant|rrl|||n.1088353G>A||||||,A|intragenic_variant|MODIFIER|trnA|trnA|gene_variant|trnA|||n.1088353G>A||||||,A|intragenic_variant|MODIFIER|trnI|trnI|gene_variant|trnI|||n.1088353G>A||||||,A|intragenic_variant|MODIFIER|rrs|rrs|gene_variant|rrs|||n.1088353G>A||||||,A|intragenic_variant|MODIFIER|ncS54|ncS54|gene_variant|ncS54|||n.1088353G>A||||||	GT:DP:RO:QR:AO:QA:GL	1/1:35:0:0:33:1250:-112.49,-9.93399,0
contig_1	1088365	.	G	A	1369.67	.	AB=0;AO=42;DP=42;QA=1585;QR=0;RO=0;TYPE=snp;ANN=A|intragenic_variant|MODIFIER|rrf|rrf|gene_variant|rrf|||n.1088365G>A||||||,A|intragenic_variant|MODIFIER|rrl|rrl|gene_variant|rrl|||n.1088365G>A||||||,A|intragenic_variant|MODIFIER|trnA|trnA|gene_variant|trnA|||n.1088365G>A||||||,A|intragenic_variant|MODIFIER|trnI|trnI|gene_variant|trnI|||n.1088365G>A||||||,A|intragenic_variant|MODIFIER|rrs|rrs|gene_variant|rrs|||n.1088365G>A||||||,A|intragenic_variant|MODIFIER|ncS54|ncS54|gene_variant|ncS54|||n.1088365G>A||||||	GT:DP:RO:QR:AO:QA:GL	1/1:42:0:0:42:1585:-142.886,-12.6433,0
contig_1	1088406	.	G	GGCGTCGCGCGCGCCGGCTCGCGCCGCCCGC	281.791	.	AB=0;AO=14;DP=14;QA=384;QR=0;RO=0;TYPE=ins;ANN=GGCGTCGCGCGCGCCGGCTCGCGCCGCCCGC|intragenic_variant|MODIFIER|rrf|rrf|gene_variant|rrf|||n.1088406_1088407insGCGTCGCGCGCGCCGGCTCGCGCCGCCCGC||||||,GGCGTCGCGCGCGCCGGCTCGCGCCGCCCGC|intragenic_variant|MODIFIER|rrl|rrl|gene_variant|rrl|||n.1088406_1088407insGCGTCGCGCGCGCCGGCTCGCGCCGCCCGC||||||,GGCGTCGCGCGCGCCGGCTCGCGCCGCCCGC|intragenic_variant|MODIFIER|trnA|trnA|gene_variant|trnA|||n.1088406_1088407insGCGTCGCGCGCGCCGGCTCGCGCCGCCCGC||||||,GGCGTCGCGCGCGCCGGCTCGCGCCGCCCGC|intragenic_variant|MODIFIER|trnI|trnI|gene_variant|trnI|||n.1088406_1088407insGCGTCGCGCGCGCCGGCTCGCGCCGCCCGC||||||,GGCGTCGCGCGCGCCGGCTCGCGCCGCCCGC|intragenic_variant|MODIFIER|rrs|rrs|gene_variant|rrs|||n.1088406_1088407insGCGTCGCGCGCGCCGGCTCGCGCCGCCCGC||||||,GGCGTCGCGCGCGCCGGCTCGCGCCGCCCGC|intragenic_variant|MODIFIER|ncS54|ncS54|gene_variant|ncS54|||n.1088406_1088407insGCGTCGCGCGCGCCGGCTCGCGCCGCCCGC||||||	GT:DP:RO:QR:AO:QA:GL	1/1:14:0:0:14:384:-34.8214,-4.21442,0
contig_1	1088434	.	A	C	1077.97	.	AB=0;AO=33;DP=33;QA=1248;QR=0;RO=0;TYPE=snp;ANN=C|intragenic_variant|MODIFIER|rrf|rrf|gene_variant|rrf|||n.1088434A>C||||||,C|intragenic_variant|MODIFIER|rrl|rrl|gene_variant|rrl|||n.1088434A>C||||||,C|intragenic_variant|MODIFIER|trnA|trnA|gene_variant|trnA|||n.1088434A>C||||||,C|intragenic_variant|MODIFIER|trnI|trnI|gene_variant|trnI|||n.1088434A>C||||||,C|intragenic_variant|MODIFIER|rrs|rrs|gene_variant|rrs|||n.1088434A>C||||||,C|intragenic_variant|MODIFIER|ncS54|ncS54|gene_variant|ncS54|||n.1088434A>C||||||	GT:DP:RO:QR:AO:QA:GL	1/1:33:0:0:33:1248:-112.588,-9.93399,0
contig_1	1088471	.	C	T	1229.08	.	AB=0;AO=37;DP=37;QA=1420;QR=0;RO=0;TYPE=snp;ANN=T|synonymous_variant|LOW|TSV292_RS__04275|GENE_TSV292_RS__04275|transcript|TRANSCRIPT_TSV292_RS__04275|protein_coding|1/1|c.639G>A|p.Ala213Ala|639/654|639/654|213/217||,T|intragenic_variant|MODIFIER|rrf|rrf|gene_variant|rrf|||n.1088471C>T||||||,T|intragenic_variant|MODIFIER|rrl|rrl|gene_variant|rrl|||n.1088471C>T||||||,T|intragenic_variant|MODIFIER|trnA|trnA|gene_variant|trnA|||n.1088471C>T||||||,T|intragenic_variant|MODIFIER|trnI|trnI|gene_variant|trnI|||n.1088471C>T||||||,T|intragenic_variant|MODIFIER|rrs|rrs|gene_variant|rrs|||n.1088471C>T||||||,T|intragenic_variant|MODIFIER|ncS54|ncS54|gene_variant|ncS54|||n.1088471C>T||||||	GT:DP:RO:QR:AO:QA:GL	1/1:37:0:0:37:1420:-128.055,-11.1381,0
contig_1	1088548	.	T	G	1753.83	.	AB=0;AO=52;DP=52;QA=2000;QR=0;RO=0;TYPE=snp;ANN=G|missense_variant|MODERATE|TSV292_RS__04275|GENE_TSV292_RS__04275|transcript|TRANSCRIPT_TSV292_RS__04275|protein_coding|1/1|c.562A>C|p.Ser188Arg|562/654|562/654|188/217||,G|intragenic_variant|MODIFIER|rrf|rrf|gene_variant|rrf|||n.1088548T>G||||||,G|intragenic_variant|MODIFIER|rrl|rrl|gene_variant|rrl|||n.1088548T>G||||||,G|intragenic_variant|MODIFIER|trnA|trnA|gene_variant|trnA|||n.1088548T>G||||||,G|intragenic_variant|MODIFIER|trnI|trnI|gene_variant|trnI|||n.1088548T>G||||||,G|intragenic_variant|MODIFIER|rrs|rrs|gene_variant|rrs|||n.1088548T>G||||||,G|intragenic_variant|MODIFIER|ncS54|ncS54|gene_variant|ncS54|||n.1088548T>G||||||	GT:DP:RO:QR:AO:QA:GL	1/1:52:0:0:52:2000:-180.201,-15.6536,0
contig_1	1088561	.	T	C	1887.9	.	AB=0;AO=54;DP=54;QA=2144;QR=0;RO=0;TYPE=snp;ANN=C|synonymous_variant|LOW|TSV292_RS__04275|GENE_TSV292_RS__04275|transcript|TRANSCRIPT_TSV292_RS__04275|protein_coding|1/1|c.549A>G|p.Gly183Gly|549/654|549/654|183/217||,C|intragenic_variant|MODIFIER|rrf|rrf|gene_variant|rrf|||n.1088561T>C||||||,C|intragenic_variant|MODIFIER|rrl|rrl|gene_variant|rrl|||n.1088561T>C||||||,C|intragenic_variant|MODIFIER|trnA|trnA|gene_variant|trnA|||n.1088561T>C||||||,C|intragenic_variant|MODIFIER|trnI|trnI|gene_variant|trnI|||n.1088561T>C||||||,C|intragenic_variant|MODIFIER|rrs|rrs|gene_variant|rrs|||n.1088561T>C||||||,C|intragenic_variant|MODIFIER|ncS54|ncS54|gene_variant|ncS54|||n.1088561T>C||||||	GT:DP:RO:QR:AO:QA:GL	1/1:54:0:0:54:2144:-193.15,-16.2556,0
contig_1	1088581	.	A	C	1896.25	.	AB=0;AO=56;DP=56;QA=2156;QR=0;RO=0;TYPE=snp;ANN=C|missense_variant|MODERATE|TSV292_RS__04275|GENE_TSV292_RS__04275|transcript|TRANSCRIPT_TSV292_RS__04275|protein_coding|1/1|c.529T>G|p.Ser177Ala|529/654|529/654|177/217||,C|intragenic_variant|MODIFIER|rrf|rrf|gene_variant|rrf|||n.1088581A>C||||||,C|intragenic_variant|MODIFIER|rrl|rrl|gene_variant|rrl|||n.1088581A>C||||||,C|intragenic_variant|MODIFIER|trnA|trnA|gene_variant|trnA|||n.1088581A>C||||||,C|intragenic_variant|MODIFIER|trnI|trnI|gene_variant|trnI|||n.1088581A>C||||||,C|intragenic_variant|MODIFIER|rrs|rrs|gene_variant|rrs|||n.1088581A>C||||||,C|intragenic_variant|MODIFIER|ncS54|ncS54|gene_variant|ncS54|||n.1088581A>C||||||	GT:DP:RO:QR:AO:QA:GL	1/1:56:0:0:56:2156:-194.226,-16.8577,0
contig_1	1088789	.	A	G	2975.85	.	AB=0;AO=86;DP=86;QA=3386;QR=0;RO=0;TYPE=snp;ANN=G|synonymous_variant|LOW|TSV292_RS__04275|GENE_TSV292_RS__04275|transcript|TRANSCRIPT_TSV292_RS__04275|protein_coding|1/1|c.321T>C|p.Arg107Arg|321/654|321/654|107/217||,G|intragenic_variant|MODIFIER|rrf|rrf|gene_variant|rrf|||n.1088789A>G||||||,G|intragenic_variant|MODIFIER|rrl|rrl|gene_variant|rrl|||n.1088789A>G||||||,G|intragenic_variant|MODIFIER|trnA|trnA|gene_variant|trnA|||n.1088789A>G||||||,G|intragenic_variant|MODIFIER|trnI|trnI|gene_variant|trnI|||n.1088789A>G||||||,G|intragenic_variant|MODIFIER|rrs|rrs|gene_variant|rrs|||n.1088789A>G||||||,G|intragenic_variant|MODIFIER|ncS54|ncS54|gene_variant|ncS54|||n.1088789A>G||||||	GT:DP:RO:QR:AO:QA:GL	1/1:86:0:0:86:3386:-304.813,-25.8886,0
contig_1	1089266	.	G	A	2574.86	.	AB=0;AO=75;DP=75;QA=2961;QR=0;RO=0;TYPE=snp;ANN=A|synonymous_variant|LOW|TSV292_RS__04280|GENE_TSV292_RS__04280|transcript|TRANSCRIPT_TSV292_RS__04280|protein_coding|1/1|c.36G>A|p.Ala12Ala|36/735|36/735|12/244||,A|intragenic_variant|MODIFIER|rrf|rrf|gene_variant|rrf|||n.1089266G>A||||||,A|intragenic_variant|MODIFIER|rrl|rrl|gene_variant|rrl|||n.1089266G>A||||||,A|intragenic_variant|MODIFIER|trnA|trnA|gene_variant|trnA|||n.1089266G>A||||||,A|intragenic_variant|MODIFIER|trnI|trnI|gene_variant|trnI|||n.1089266G>A||||||,A|intragenic_variant|MODIFIER|rrs|rrs|gene_variant|rrs|||n.1089266G>A||||||,A|intragenic_variant|MODIFIER|ncS54|ncS54|gene_variant|ncS54|||n.1089266G>A||||||	GT:DP:RO:QR:AO:QA:GL	1/1:75:0:0:75:2961:-266.603,-22.5773,0
contig_1	1089308	.	T	C	2205.52	.	AB=0;AO=67;DP=67;QA=2569;QR=0;RO=0;TYPE=snp;ANN=C|synonymous_variant|LOW|TSV292_RS__04280|GENE_TSV292_RS__04280|transcript|TRANSCRIPT_TSV292_RS__04280|protein_coding|1/1|c.78T>C|p.Gly26Gly|78/735|78/735|26/244||,C|intragenic_variant|MODIFIER|rrf|rrf|gene_variant|rrf|||n.1089308T>C||||||,C|intragenic_variant|MODIFIER|rrl|rrl|gene_variant|rrl|||n.1089308T>C||||||,C|intragenic_variant|MODIFIER|trnA|trnA|gene_variant|trnA|||n.1089308T>C||||||,C|intragenic_variant|MODIFIER|trnI|trnI|gene_variant|trnI|||n.1089308T>C||||||,C|intragenic_variant|MODIFIER|rrs|rrs|gene_variant|rrs|||n.1089308T>C||||||,C|intragenic_variant|MODIFIER|ncS54|ncS54|gene_variant|ncS54|||n.1089308T>C||||||	GT:DP:RO:QR:AO:QA:GL	1/1:67:0:0:67:2569:-231.362,-20.169,0
contig_1	1089499	.	G	A	934.344	.	AB=0;AO=30;DP=30;QA=1092;QR=0;RO=0;TYPE=snp;ANN=A|missense_variant|MODERATE|TSV292_RS__04280|GENE_TSV292_RS__04280|transcript|TRANSCRIPT_TSV292_RS__04280|protein_coding|1/1|c.269G>A|p.Arg90Lys|269/735|269/735|90/244||,A|intragenic_variant|MODIFIER|rrf|rrf|gene_variant|rrf|||n.1089499G>A||||||,A|intragenic_variant|MODIFIER|rrl|rrl|gene_variant|rrl|||n.1089499G>A||||||,A|intragenic_variant|MODIFIER|trnA|trnA|gene_variant|trnA|||n.1089499G>A||||||,A|intragenic_variant|MODIFIER|trnI|trnI|gene_variant|trnI|||n.1089499G>A||||||,A|intragenic_variant|MODIFIER|rrs|rrs|gene_variant|rrs|||n.1089499G>A||||||,A|intragenic_variant|MODIFIER|ncS54|ncS54|gene_variant|ncS54|||n.1089499G>A||||||	GT:DP:RO:QR:AO:QA:GL	1/1:30:0:0:30:1092:-98.5499,-9.0309,0
contig_1	1089585	.	T	C	1236.25	.	AB=0;AO=36;DP=36;QA=1409;QR=0;RO=0;TYPE=snp;ANN=C|synonymous_variant|LOW|TSV292_RS__04280|GENE_TSV292_RS__04280|transcript|TRANSCRIPT_TSV292_RS__04280|protein_coding|1/1|c.355T>C|p.Leu119Leu|355/735|355/735|119/244||,C|intragenic_variant|MODIFIER|rrf|rrf|gene_variant|rrf|||n.1089585T>C||||||,C|intragenic_variant|MODIFIER|rrl|rrl|gene_variant|rrl|||n.1089585T>C||||||,C|intragenic_variant|MODIFIER|trnA|trnA|gene_variant|trnA|||n.1089585T>C||||||,C|intragenic_variant|MODIFIER|trnI|trnI|gene_variant|trnI|||n.1089585T>C||||||,C|intragenic_variant|MODIFIER|rrs|rrs|gene_variant|rrs|||n.1089585T>C||||||,C|intragenic_variant|MODIFIER|ncS54|ncS54|gene_variant|ncS54|||n.1089585T>C||||||	GT:DP:RO:QR:AO:QA:GL	1/1:36:0:0:36:1409:-127.069,-10.8371,0
contig_1	1089689	.	C	T	1714.03	.	AB=0;AO=51;DP=51;QA=1948;QR=0;RO=0;TYPE=snp;ANN=T|synonymous_variant|LOW|TSV292_RS__04280|GENE_TSV292_RS__04280|transcript|TRANSCRIPT_TSV292_RS__04280|protein_coding|1/1|c.459C>T|p.Asp153Asp|459/735|459/735|153/244||,T|intragenic_variant|MODIFIER|rrf|rrf|gene_variant|rrf|||n.1089689C>T||||||,T|intragenic_variant|MODIFIER|rrl|rrl|gene_variant|rrl|||n.1089689C>T||||||,T|intragenic_variant|MODIFIER|trnA|trnA|gene_variant|trnA|||n.1089689C>T||||||,T|intragenic_variant|MODIFIER|trnI|trnI|gene_variant|trnI|||n.1089689C>T||||||,T|intragenic_variant|MODIFIER|rrs|rrs|gene_variant|rrs|||n.1089689C>T||||||,T|intragenic_variant|MODIFIER|ncS54|ncS54|gene_variant|ncS54|||n.1089689C>T||||||	GT:DP:RO:QR:AO:QA:GL	1/1:51:0:0:51:1948:-175.525,-15.3525,0
contig_1	1089938	.	G	A	1439.61	.	AB=0;AO=45;DP=46;QA=1649;QR=24;RO=1;TYPE=snp;ANN=A|synonymous_variant|LOW|TSV292_RS__04280|GENE_TSV292_RS__04280|transcript|TRANSCRIPT_TSV292_RS__04280|protein_coding|1/1|c.708G>A|p.Gln236Gln|708/735|708/735|236/244||,A|intragenic_variant|MODIFIER|rrf|rrf|gene_variant|rrf|||n.1089938G>A||||||,A|intragenic_variant|MODIFIER|rrl|rrl|gene_variant|rrl|||n.1089938G>A||||||,A|intragenic_variant|MODIFIER|trnA|trnA|gene_variant|trnA|||n.1089938G>A||||||,A|intragenic_variant|MODIFIER|trnI|trnI|gene_variant|trnI|||n.1089938G>A||||||,A|intragenic_variant|MODIFIER|rrs|rrs|gene_variant|rrs|||n.1089938G>A||||||,A|intragenic_variant|MODIFIER|ncS54|ncS54|gene_variant|ncS54|||n.1089938G>A||||||	GT:DP:RO:QR:AO:QA:GL	1/1:46:1:24:45:1649:-146.232,-11.4475,0
contig_1	1089972	.	GA	CG	1217.53	.	AB=0;AO=36;DP=36;QA=1386;QR=0;RO=0;TYPE=complex;ANN=CG|intragenic_variant|MODIFIER|rrf|rrf|gene_variant|rrf|||n.1089972_1089973delGAinsCG||||||,CG|intragenic_variant|MODIFIER|rrl|rrl|gene_variant|rrl|||n.1089972_1089973delGAinsCG||||||,CG|intragenic_variant|MODIFIER|trnA|trnA|gene_variant|trnA|||n.1089972_1089973delGAinsCG||||||,CG|intragenic_variant|MODIFIER|trnI|trnI|gene_variant|trnI|||n.1089972_1089973delGAinsCG||||||,CG|intragenic_variant|MODIFIER|rrs|rrs|gene_variant|rrs|||n.1089972_1089973delGAinsCG||||||,CG|intragenic_variant|MODIFIER|ncS54|ncS54|gene_variant|ncS54|||n.1089972_1089973delGAinsCG||||||	GT:DP:RO:QR:AO:QA:GL	1/1:36:0:0:36:1386:-125.005,-10.8371,0
contig_1	1089979	.	G	A	1224.76	.	AB=0;AO=36;DP=36;QA=1392;QR=0;RO=0;TYPE=snp;ANN=A|intragenic_variant|MODIFIER|rrf|rrf|gene_variant|rrf|||n.1089979G>A||||||,A|intragenic_variant|MODIFIER|rrl|rrl|gene_variant|rrl|||n.1089979G>A||||||,A|intragenic_variant|MODIFIER|trnA|trnA|gene_variant|trnA|||n.1089979G>A||||||,A|intragenic_variant|MODIFIER|trnI|trnI|gene_variant|trnI|||n.1089979G>A||||||,A|intragenic_variant|MODIFIER|rrs|rrs|gene_variant|rrs|||n.1089979G>A||||||,A|intragenic_variant|MODIFIER|ncS54|ncS54|gene_variant|ncS54|||n.1089979G>A||||||	GT:DP:RO:QR:AO:QA:GL	1/1:36:0:0:36:1392:-125.538,-10.8371,0
contig_1	1089989	.	ACGCACGG	A	714.846	.	AB=0;AO=25;DP=26;QA=840;QR=0;RO=0;TYPE=del;ANN=A|intragenic_variant|MODIFIER|rrf|rrf|gene_variant|rrf|||n.1089990_1089996delCGCACGG||||||,A|intragenic_variant|MODIFIER|rrl|rrl|gene_variant|rrl|||n.1089990_1089996delCGCACGG||||||,A|intragenic_variant|MODIFIER|trnA|trnA|gene_variant|trnA|||n.1089990_1089996delCGCACGG||||||,A|intragenic_variant|MODIFIER|trnI|trnI|gene_variant|trnI|||n.1089990_1089996delCGCACGG||||||,A|intragenic_variant|MODIFIER|rrs|rrs|gene_variant|rrs|||n.1089990_1089996delCGCACGG||||||,A|intragenic_variant|MODIFIER|ncS54|ncS54|gene_variant|ncS54|||n.1089990_1089996delCGCACGG||||||	GT:DP:RO:QR:AO:QA:GL	1/1:26:0:0:25:840:-75.4793,-7.52575,0
contig_1	1090058	.	A	G	1336.72	.	AB=0;AO=40;DP=40;QA=1514;QR=0;RO=0;TYPE=snp;ANN=G|intragenic_variant|MODIFIER|rrf|rrf|gene_variant|rrf|||n.1090058A>G||||||,G|intragenic_variant|MODIFIER|rrl|rrl|gene_variant|rrl|||n.1090058A>G||||||,G|intragenic_variant|MODIFIER|trnA|trnA|gene_variant|trnA|||n.1090058A>G||||||,G|intragenic_variant|MODIFIER|trnI|trnI|gene_variant|trnI|||n.1090058A>G||||||,G|intragenic_variant|MODIFIER|rrs|rrs|gene_variant|rrs|||n.1090058A>G||||||,G|intragenic_variant|MODIFIER|ncS54|ncS54|gene_variant|ncS54|||n.1090058A>G||||||	GT:DP:RO:QR:AO:QA:GL	1/1:40:0:0:40:1514:-136.505,-12.0412,0
contig_1	1090162	.	T	C	1921.68	.	AB=0;AO=55;DP=55;QA=2168;QR=0;RO=0;TYPE=snp;ANN=C|synonymous_variant|LOW|TSV292_RS__04285|GENE_TSV292_RS__04285|transcript|TRANSCRIPT_TSV292_RS__04285|protein_coding|1/1|c.606A>G|p.Thr202Thr|606/702|606/702|202/233||,C|intragenic_variant|MODIFIER|rrf|rrf|gene_variant|rrf|||n.1090162T>C||||||,C|intragenic_variant|MODIFIER|rrl|rrl|gene_variant|rrl|||n.1090162T>C||||||,C|intragenic_variant|MODIFIER|trnA|trnA|gene_variant|trnA|||n.1090162T>C||||||,C|intragenic_variant|MODIFIER|trnI|trnI|gene_variant|trnI|||n.1090162T>C||||||,C|intragenic_variant|MODIFIER|rrs|rrs|gene_variant|rrs|||n.1090162T>C||||||,C|intragenic_variant|MODIFIER|ncS54|ncS54|gene_variant|ncS54|||n.1090162T>C||||||	GT:DP:RO:QR:AO:QA:GL	1/1:55:0:0:55:2168:-195.307,-16.5567,0
contig_1	1090183	.	C	T	1738.05	.	AB=0;AO=52;DP=52;QA=1970;QR=0;RO=0;TYPE=snp;ANN=T|synonymous_variant|LOW|TSV292_RS__04285|GENE_TSV292_RS__04285|transcript|TRANSCRIPT_TSV292_RS__04285|protein_coding|1/1|c.585G>A|p.Glu195Glu|585/702|585/702|195/233||,T|intragenic_variant|MODIFIER|rrf|rrf|gene_variant|rrf|||n.1090183C>T||||||,T|intragenic_variant|MODIFIER|rrl|rrl|gene_variant|rrl|||n.1090183C>T||||||,T|intragenic_variant|MODIFIER|trnA|trnA|gene_variant|trnA|||n.1090183C>T||||||,T|intragenic_variant|MODIFIER|trnI|trnI|gene_variant|trnI|||n.1090183C>T||||||,T|intragenic_variant|MODIFIER|rrs|rrs|gene_variant|rrs|||n.1090183C>T||||||,T|intragenic_variant|MODIFIER|ncS54|ncS54|gene_variant|ncS54|||n.1090183C>T||||||	GT:DP:RO:QR:AO:QA:GL	1/1:52:0:0:52:1970:-177.503,-15.6536,0
contig_1	1090417	.	G	A	2024.61	.	AB=0;AO=60;DP=60;QA=2286;QR=0;RO=0;TYPE=snp;ANN=A|synonymous_variant|LOW|TSV292_RS__04285|GENE_TSV292_RS__04285|transcript|TRANSCRIPT_TSV292_RS__04285|protein_coding|1/1|c.351C>T|p.Arg117Arg|351/702|351/702|117/233||,A|intragenic_variant|MODIFIER|rrf|rrf|gene_variant|rrf|||n.1090417G>A||||||,A|intragenic_variant|MODIFIER|rrl|rrl|gene_variant|rrl|||n.1090417G>A||||||,A|intragenic_variant|MODIFIER|trnA|trnA|gene_variant|trnA|||n.1090417G>A||||||,A|intragenic_variant|MODIFIER|trnI|trnI|gene_variant|trnI|||n.1090417G>A||||||,A|intragenic_variant|MODIFIER|rrs|rrs|gene_variant|rrs|||n.1090417G>A||||||,A|intragenic_variant|MODIFIER|ncS54|ncS54|gene_variant|ncS54|||n.1090417G>A||||||	GT:DP:RO:QR:AO:QA:GL	1/1:60:0:0:60:2286:-205.914,-18.0618,0
contig_1	1091374	.	C	T	2439.11	.	AB=0;AO=71;DP=71;QA=2754;QR=0;RO=0;TYPE=snp;ANN=T|synonymous_variant|LOW|TSV292_RS__04295|GENE_TSV292_RS__04295|transcript|TRANSCRIPT_TSV292_RS__04295|protein_coding|1/1|c.69C>T|p.Pro23Pro|69/705|69/705|23/234||,T|intragenic_variant|MODIFIER|rrf|rrf|gene_variant|rrf|||n.1091374C>T||||||,T|intragenic_variant|MODIFIER|rrl|rrl|gene_variant|rrl|||n.1091374C>T||||||,T|intragenic_variant|MODIFIER|trnA|trnA|gene_variant|trnA|||n.1091374C>T||||||,T|intragenic_variant|MODIFIER|trnI|trnI|gene_variant|trnI|||n.1091374C>T||||||,T|intragenic_variant|MODIFIER|rrs|rrs|gene_variant|rrs|||n.1091374C>T||||||,T|intragenic_variant|MODIFIER|ncS54|ncS54|gene_variant|ncS54|||n.1091374C>T||||||	GT:DP:RO:QR:AO:QA:GL	1/1:71:0:0:71:2754:-247.99,-21.3731,0
contig_1	1091406	.	G	A	2384.11	.	AB=0;AO=69;DP=69;QA=2684;QR=0;RO=0;TYPE=snp;ANN=A|missense_variant|MODERATE|TSV292_RS__04295|GENE_TSV292_RS__04295|transcript|TRANSCRIPT_TSV292_RS__04295|protein_coding|1/1|c.101G>A|p.Arg34His|101/705|101/705|34/234||,A|intragenic_variant|MODIFIER|rrf|rrf|gene_variant|rrf|||n.1091406G>A||||||,A|intragenic_variant|MODIFIER|rrl|rrl|gene_variant|rrl|||n.1091406G>A||||||,A|intragenic_variant|MODIFIER|trnA|trnA|gene_variant|trnA|||n.1091406G>A||||||,A|intragenic_variant|MODIFIER|trnI|trnI|gene_variant|trnI|||n.1091406G>A||||||,A|intragenic_variant|MODIFIER|rrs|rrs|gene_variant|rrs|||n.1091406G>A||||||,A|intragenic_variant|MODIFIER|ncS54|ncS54|gene_variant|ncS54|||n.1091406G>A||||||	GT:DP:RO:QR:AO:QA:GL	1/1:69:0:0:69:2684:-241.701,-20.7711,0
contig_1	1091548	.	CA	C	1759.89	.	AB=0;AO=54;DP=55;QA=2064;QR=0;RO=0;TYPE=del;ANN=C|frameshift_variant|HIGH|TSV292_RS__04295|GENE_TSV292_RS__04295|transcript|TRANSCRIPT_TSV292_RS__04295|protein_coding|1/1|c.245delA|p.Asn82fs|245/705|245/705|82/234||INFO_REALIGN_3_PRIME,C|intragenic_variant|MODIFIER|rrf|rrf|gene_variant|rrf|||n.1091550delA||||||,C|intragenic_variant|MODIFIER|rrl|rrl|gene_variant|rrl|||n.1091550delA||||||,C|intragenic_variant|MODIFIER|trnA|trnA|gene_variant|trnA|||n.1091550delA||||||,C|intragenic_variant|MODIFIER|trnI|trnI|gene_variant|trnI|||n.1091550delA||||||,C|intragenic_variant|MODIFIER|rrs|rrs|gene_variant|rrs|||n.1091550delA||||||,C|intragenic_variant|MODIFIER|ncS54|ncS54|gene_variant|ncS54|||n.1091550delA||||||;LOF=(TSV292_RS__04295|GENE_TSV292_RS__04295|1|1.00)	GT:DP:RO:QR:AO:QA:GL	1/1:55:0:0:54:2064:-185.594,-16.2556,0
contig_1	1091633	.	C	A	1938.34	.	AB=0;AO=56;DP=56;QA=2224;QR=0;RO=0;TYPE=snp;ANN=A|synonymous_variant|LOW|TSV292_RS__04295|GENE_TSV292_RS__04295|transcript|TRANSCRIPT_TSV292_RS__04295|protein_coding|1/1|c.328C>A|p.Arg110Arg|328/705|328/705|110/234||,A|intragenic_variant|MODIFIER|rrf|rrf|gene_variant|rrf|||n.1091633C>A||||||,A|intragenic_variant|MODIFIER|rrl|rrl|gene_variant|rrl|||n.1091633C>A||||||,A|intragenic_variant|MODIFIER|trnA|trnA|gene_variant|trnA|||n.1091633C>A||||||,A|intragenic_variant|MODIFIER|trnI|trnI|gene_variant|trnI|||n.1091633C>A||||||,A|intragenic_variant|MODIFIER|rrs|rrs|gene_variant|rrs|||n.1091633C>A||||||,A|intragenic_variant|MODIFIER|ncS54|ncS54|gene_variant|ncS54|||n.1091633C>A||||||	GT:DP:RO:QR:AO:QA:GL	1/1:56:0:0:56:2224:-200.343,-16.8577,0
contig_1	1091686	.	T	C	2275.15	.	AB=0;AO=67;DP=67;QA=2603;QR=0;RO=0;TYPE=snp;ANN=C|synonymous_variant|LOW|TSV292_RS__04295|GENE_TSV292_RS__04295|transcript|TRANSCRIPT_TSV292_RS__04295|protein_coding|1/1|c.381T>C|p.Ser127Ser|381/705|381/705|127/234||,C|intragenic_variant|MODIFIER|rrf|rrf|gene_variant|rrf|||n.1091686T>C||||||,C|intragenic_variant|MODIFIER|rrl|rrl|gene_variant|rrl|||n.1091686T>C||||||,C|intragenic_variant|MODIFIER|trnA|trnA|gene_variant|trnA|||n.1091686T>C||||||,C|intragenic_variant|MODIFIER|trnI|trnI|gene_variant|trnI|||n.1091686T>C||||||,C|intragenic_variant|MODIFIER|rrs|rrs|gene_variant|rrs|||n.1091686T>C||||||,C|intragenic_variant|MODIFIER|ncS54|ncS54|gene_variant|ncS54|||n.1091686T>C||||||	GT:DP:RO:QR:AO:QA:GL	1/1:67:0:0:67:2603:-234.416,-20.169,0
contig_1	1091692	.	T	C	2147.05	.	AB=0;AO=65;DP=65;QA=2465;QR=0;RO=0;TYPE=snp;ANN=C|synonymous_variant|LOW|TSV292_RS__04295|GENE_TSV292_RS__04295|transcript|TRANSCRIPT_TSV292_RS__04295|protein_coding|1/1|c.387T>C|p.His129His|387/705|387/705|129/234||,C|intragenic_variant|MODIFIER|rrf|rrf|gene_variant|rrf|||n.1091692T>C||||||,C|intragenic_variant|MODIFIER|rrl|rrl|gene_variant|rrl|||n.1091692T>C||||||,C|intragenic_variant|MODIFIER|trnA|trnA|gene_variant|trnA|||n.1091692T>C||||||,C|intragenic_variant|MODIFIER|trnI|trnI|gene_variant|trnI|||n.1091692T>C||||||,C|intragenic_variant|MODIFIER|rrs|rrs|gene_variant|rrs|||n.1091692T>C||||||,C|intragenic_variant|MODIFIER|ncS54|ncS54|gene_variant|ncS54|||n.1091692T>C||||||	GT:DP:RO:QR:AO:QA:GL	1/1:65:0:0:65:2465:-222.01,-19.567,0
contig_1	1091696	.	GC	G	1883.13	.	AB=0;AO=60;DP=60;QA=2176;QR=0;RO=0;TYPE=del;ANN=G|frameshift_variant|HIGH|TSV292_RS__04295|GENE_TSV292_RS__04295|transcript|TRANSCRIPT_TSV292_RS__04295|protein_coding|1/1|c.392delC|p.Ala131fs|392/705|392/705|131/234||,G|intragenic_variant|MODIFIER|rrf|rrf|gene_variant|rrf|||n.1091697delC||||||,G|intragenic_variant|MODIFIER|rrl|rrl|gene_variant|rrl|||n.1091697delC||||||,G|intragenic_variant|MODIFIER|trnA|trnA|gene_variant|trnA|||n.1091697delC||||||,G|intragenic_variant|MODIFIER|trnI|trnI|gene_variant|trnI|||n.1091697delC||||||,G|intragenic_variant|MODIFIER|rrs|rrs|gene_variant|rrs|||n.1091697delC||||||,G|intragenic_variant|MODIFIER|ncS54|ncS54|gene_variant|ncS54|||n.1091697delC||||||;LOF=(TSV292_RS__04295|GENE_TSV292_RS__04295|1|1.00)	GT:DP:RO:QR:AO:QA:GL	1/1:60:0:0:60:2176:-196.022,-18.0618,0
contig_1	1091853	.	T	C	1008.64	.	AB=0;AO=32;DP=33;QA=1179;QR=0;RO=0;TYPE=snp;ANN=C|missense_variant|MODERATE|TSV292_RS__04295|GENE_TSV292_RS__04295|transcript|TRANSCRIPT_TSV292_RS__04295|protein_coding|1/1|c.548T>C|p.Phe183Ser|548/705|548/705|183/234||,C|intragenic_variant|MODIFIER|rrf|rrf|gene_variant|rrf|||n.1091853T>C||||||,C|intragenic_variant|MODIFIER|rrl|rrl|gene_variant|rrl|||n.1091853T>C||||||,C|intragenic_variant|MODIFIER|trnA|trnA|gene_variant|trnA|||n.1091853T>C||||||,C|intragenic_variant|MODIFIER|trnI|trnI|gene_variant|trnI|||n.1091853T>C||||||,C|intragenic_variant|MODIFIER|rrs|rrs|gene_variant|rrs|||n.1091853T>C||||||,C|intragenic_variant|MODIFIER|ncS54|ncS54|gene_variant|ncS54|||n.1091853T>C||||||	GT:DP:RO:QR:AO:QA:GL	1/1:33:0:0:32:1179:-106.152,-9.63296,0
contig_1	1092050	.	A	C	1609.06	.	AB=0;AO=48;DP=48;QA=1866;QR=0;RO=0;TYPE=snp;ANN=C|missense_variant|MODERATE|TSV292_RS__04300|GENE_TSV292_RS__04300|transcript|TRANSCRIPT_TSV292_RS__04300|protein_coding|1/1|c.773T>G|p.Phe258Cys|773/909|773/909|258/302||,C|intragenic_variant|MODIFIER|rrf|rrf|gene_variant|rrf|||n.1092050A>C||||||,C|intragenic_variant|MODIFIER|rrl|rrl|gene_variant|rrl|||n.1092050A>C||||||,C|intragenic_variant|MODIFIER|trnA|trnA|gene_variant|trnA|||n.1092050A>C||||||,C|intragenic_variant|MODIFIER|trnI|trnI|gene_variant|trnI|||n.1092050A>C||||||,C|intragenic_variant|MODIFIER|rrs|rrs|gene_variant|rrs|||n.1092050A>C||||||,C|intragenic_variant|MODIFIER|ncS54|ncS54|gene_variant|ncS54|||n.1092050A>C||||||	GT:DP:RO:QR:AO:QA:GL	1/1:48:0:0:48:1866:-168.156,-14.4494,0
contig_1	1092409	.	G	A	2981.33	.	AB=0;AO=87;DP=87;QA=3364;QR=0;RO=0;TYPE=snp;ANN=A|synonymous_variant|LOW|TSV292_RS__04300|GENE_TSV292_RS__04300|transcript|TRANSCRIPT_TSV292_RS__04300|protein_coding|1/1|c.414C>T|p.Tyr138Tyr|414/909|414/909|138/302||,A|intragenic_variant|MODIFIER|rrf|rrf|gene_variant|rrf|||n.1092409G>A||||||,A|intragenic_variant|MODIFIER|rrl|rrl|gene_variant|rrl|||n.1092409G>A||||||,A|intragenic_variant|MODIFIER|trnA|trnA|gene_variant|trnA|||n.1092409G>A||||||,A|intragenic_variant|MODIFIER|trnI|trnI|gene_variant|trnI|||n.1092409G>A||||||,A|intragenic_variant|MODIFIER|rrs|rrs|gene_variant|rrs|||n.1092409G>A||||||,A|intragenic_variant|MODIFIER|ncS54|ncS54|gene_variant|ncS54|||n.1092409G>A||||||	GT:DP:RO:QR:AO:QA:GL	1/1:87:0:0:87:3364:-302.837,-26.1896,0
contig_1	1092631	.	G	A	2007.5	.	AB=0;AO=58;DP=58;QA=2272;QR=0;RO=0;TYPE=snp;ANN=A|synonymous_variant|LOW|TSV292_RS__04300|GENE_TSV292_RS__04300|transcript|TRANSCRIPT_TSV292_RS__04300|protein_coding|1/1|c.192C>T|p.Tyr64Tyr|192/909|192/909|64/302||,A|intragenic_variant|MODIFIER|rrf|rrf|gene_variant|rrf|||n.1092631G>A||||||,A|intragenic_variant|MODIFIER|rrl|rrl|gene_variant|rrl|||n.1092631G>A||||||,A|intragenic_variant|MODIFIER|trnA|trnA|gene_variant|trnA|||n.1092631G>A||||||,A|intragenic_variant|MODIFIER|trnI|trnI|gene_variant|trnI|||n.1092631G>A||||||,A|intragenic_variant|MODIFIER|rrs|rrs|gene_variant|rrs|||n.1092631G>A||||||,A|intragenic_variant|MODIFIER|ncS54|ncS54|gene_variant|ncS54|||n.1092631G>A||||||	GT:DP:RO:QR:AO:QA:GL	1/1:58:0:0:58:2272:-204.657,-17.4597,0
contig_1	1092849	.	G	A	1918.79	.	AB=0;AO=56;DP=56;QA=2186;QR=0;RO=0;TYPE=snp;ANN=A|intragenic_variant|MODIFIER|rrf|rrf|gene_variant|rrf|||n.1092849G>A||||||,A|intragenic_variant|MODIFIER|rrl|rrl|gene_variant|rrl|||n.1092849G>A||||||,A|intragenic_variant|MODIFIER|trnA|trnA|gene_variant|trnA|||n.1092849G>A||||||,A|intragenic_variant|MODIFIER|trnI|trnI|gene_variant|trnI|||n.1092849G>A||||||,A|intragenic_variant|MODIFIER|rrs|rrs|gene_variant|rrs|||n.1092849G>A||||||,A|intragenic_variant|MODIFIER|ncS54|ncS54|gene_variant|ncS54|||n.1092849G>A||||||	GT:DP:RO:QR:AO:QA:GL	1/1:56:0:0:56:2186:-196.926,-16.8577,0
contig_1	1092880	.	G	A	1640.28	.	AB=0;AO=49;DP=49;QA=1871;QR=0;RO=0;TYPE=snp;ANN=A|intragenic_variant|MODIFIER|rrf|rrf|gene_variant|rrf|||n.1092880G>A||||||,A|intragenic_variant|MODIFIER|rrl|rrl|gene_variant|rrl|||n.1092880G>A||||||,A|intragenic_variant|MODIFIER|trnA|trnA|gene_variant|trnA|||n.1092880G>A||||||,A|intragenic_variant|MODIFIER|trnI|trnI|gene_variant|trnI|||n.1092880G>A||||||,A|intragenic_variant|MODIFIER|rrs|rrs|gene_variant|rrs|||n.1092880G>A||||||,A|intragenic_variant|MODIFIER|ncS54|ncS54|gene_variant|ncS54|||n.1092880G>A||||||	GT:DP:RO:QR:AO:QA:GL	1/1:49:0:0:49:1871:-168.603,-14.7505,0
contig_1	1092885	.	ACAT	GCAC	1699.98	.	AB=0;AO=50;DP=51;QA=1939;QR=0;RO=0;TYPE=complex;ANN=GCAC|intragenic_variant|MODIFIER|rrf|rrf|gene_variant|rrf|||n.1092885_1092888delACATinsGCAC||||||,GCAC|intragenic_variant|MODIFIER|rrl|rrl|gene_variant|rrl|||n.1092885_1092888delACATinsGCAC||||||,GCAC|intragenic_variant|MODIFIER|trnA|trnA|gene_variant|trnA|||n.1092885_1092888delACATinsGCAC||||||,GCAC|intragenic_variant|MODIFIER|trnI|trnI|gene_variant|trnI|||n.1092885_1092888delACATinsGCAC||||||,GCAC|intragenic_variant|MODIFIER|rrs|rrs|gene_variant|rrs|||n.1092885_1092888delACATinsGCAC||||||,GCAC|intragenic_variant|MODIFIER|ncS54|ncS54|gene_variant|ncS54|||n.1092885_1092888delACATinsGCAC||||||	GT:DP:RO:QR:AO:QA:GL	1/1:51:0:0:50:1939:-174.555,-15.0515,0
contig_1	1092992	.	C	A	1784.57	.	AB=0;AO=53;DP=53;QA=2024;QR=0;RO=0;TYPE=snp;ANN=A|intragenic_variant|MODIFIER|rrf|rrf|gene_variant|rrf|||n.1092992C>A||||||,A|intragenic_variant|MODIFIER|rrl|rrl|gene_variant|rrl|||n.1092992C>A||||||,A|intragenic_variant|MODIFIER|trnA|trnA|gene_variant|trnA|||n.1092992C>A||||||,A|intragenic_variant|MODIFIER|trnI|trnI|gene_variant|trnI|||n.1092992C>A||||||,A|intragenic_variant|MODIFIER|rrs|rrs|gene_variant|rrs|||n.1092992C>A||||||,A|intragenic_variant|MODIFIER|ncS54|ncS54|gene_variant|ncS54|||n.1092992C>A||||||	GT:DP:RO:QR:AO:QA:GL	1/1:53:0:0:53:2024:-182.358,-15.9546,0
contig_1	1093094	.	G	C	1246.89	.	AB=0;AO=40;DP=41;QA=1448;QR=0;RO=0;TYPE=snp;ANN=C|intragenic_variant|MODIFIER|rrf|rrf|gene_variant|rrf|||n.1093094G>C||||||,C|intragenic_variant|MODIFIER|rrl|rrl|gene_variant|rrl|||n.1093094G>C||||||,C|intragenic_variant|MODIFIER|trnA|trnA|gene_variant|trnA|||n.1093094G>C||||||,C|intragenic_variant|MODIFIER|trnI|trnI|gene_variant|trnI|||n.1093094G>C||||||,C|intragenic_variant|MODIFIER|rrs|rrs|gene_variant|rrs|||n.1093094G>C||||||,C|intragenic_variant|MODIFIER|ncS54|ncS54|gene_variant|ncS54|||n.1093094G>C||||||	GT:DP:RO:QR:AO:QA:GL	1/1:41:0:0:40:1448:-130.162,-12.0412,0
contig_1	1093223	.	G	A	1069.83	.	AB=0;AO=32;DP=32;QA=1236;QR=0;RO=0;TYPE=snp;ANN=A|intragenic_variant|MODIFIER|rrf|rrf|gene_variant|rrf|||n.1093223G>A||||||,A|intragenic_variant|MODIFIER|rrl|rrl|gene_variant|rrl|||n.1093223G>A||||||,A|intragenic_variant|MODIFIER|trnA|trnA|gene_variant|trnA|||n.1093223G>A||||||,A|intragenic_variant|MODIFIER|trnI|trnI|gene_variant|trnI|||n.1093223G>A||||||,A|intragenic_variant|MODIFIER|rrs|rrs|gene_variant|rrs|||n.1093223G>A||||||,A|intragenic_variant|MODIFIER|ncS54|ncS54|gene_variant|ncS54|||n.1093223G>A||||||	GT:DP:RO:QR:AO:QA:GL	1/1:32:0:0:32:1236:-111.513,-9.63296,0
contig_1	1094125	.	A	G	1060.38	.	AB=0;AO=31;DP=31;QA=1206;QR=0;RO=0;TYPE=snp;ANN=G|synonymous_variant|LOW|TSV292_RS__04310|GENE_TSV292_RS__04310|transcript|TRANSCRIPT_TSV292_RS__04310|protein_coding|1/1|c.396A>G|p.Arg132Arg|396/768|396/768|132/255||,G|intragenic_variant|MODIFIER|rrf|rrf|gene_variant|rrf|||n.1094125A>G||||||,G|intragenic_variant|MODIFIER|rrl|rrl|gene_variant|rrl|||n.1094125A>G||||||,G|intragenic_variant|MODIFIER|trnA|trnA|gene_variant|trnA|||n.1094125A>G||||||,G|intragenic_variant|MODIFIER|trnI|trnI|gene_variant|trnI|||n.1094125A>G||||||,G|intragenic_variant|MODIFIER|rrs|rrs|gene_variant|rrs|||n.1094125A>G||||||,G|intragenic_variant|MODIFIER|ncS54|ncS54|gene_variant|ncS54|||n.1094125A>G||||||	GT:DP:RO:QR:AO:QA:GL	1/1:31:0:0:31:1206:-108.818,-9.33193,0
contig_1	1094548	.	A	G	991.168	.	AB=0;AO=29;DP=29;QA=1144;QR=0;RO=0;TYPE=snp;ANN=G|intragenic_variant|MODIFIER|rrf|rrf|gene_variant|rrf|||n.1094548A>G||||||,G|intragenic_variant|MODIFIER|rrl|rrl|gene_variant|rrl|||n.1094548A>G||||||,G|intragenic_variant|MODIFIER|trnA|trnA|gene_variant|trnA|||n.1094548A>G||||||,G|intragenic_variant|MODIFIER|trnI|trnI|gene_variant|trnI|||n.1094548A>G||||||,G|intragenic_variant|MODIFIER|rrs|rrs|gene_variant|rrs|||n.1094548A>G||||||,G|intragenic_variant|MODIFIER|ncS54|ncS54|gene_variant|ncS54|||n.1094548A>G||||||	GT:DP:RO:QR:AO:QA:GL	1/1:29:0:0:29:1144:-103.245,-8.72987,0
contig_1	1094664	.	G	C	979.588	.	AB=0;AO=31;DP=31;QA=1120;QR=0;RO=0;TYPE=snp;ANN=C|intragenic_variant|MODIFIER|rrf|rrf|gene_variant|rrf|||n.1094664G>C||||||,C|intragenic_variant|MODIFIER|rrl|rrl|gene_variant|rrl|||n.1094664G>C||||||,C|intragenic_variant|MODIFIER|trnA|trnA|gene_variant|trnA|||n.1094664G>C||||||,C|intragenic_variant|MODIFIER|trnI|trnI|gene_variant|trnI|||n.1094664G>C||||||,C|intragenic_variant|MODIFIER|rrs|rrs|gene_variant|rrs|||n.1094664G>C||||||,C|intragenic_variant|MODIFIER|ncS54|ncS54|gene_variant|ncS54|||n.1094664G>C||||||	GT:DP:RO:QR:AO:QA:GL	1/1:31:0:0:31:1120:-101.067,-9.33193,0
contig_1	1095622	.	G	A	2405.48	.	AB=0;AO=70;DP=70;QA=2749;QR=0;RO=0;TYPE=snp;ANN=A|synonymous_variant|LOW|TSV292_RS__04315|GENE_TSV292_RS__04315|transcript|TRANSCRIPT_TSV292_RS__04315|protein_coding|1/1|c.312C>T|p.Pro104Pro|312/1167|312/1167|104/388||,A|intragenic_variant|MODIFIER|rrf|rrf|gene_variant|rrf|||n.1095622G>A||||||,A|intragenic_variant|MODIFIER|rrl|rrl|gene_variant|rrl|||n.1095622G>A||||||,A|intragenic_variant|MODIFIER|trnA|trnA|gene_variant|trnA|||n.1095622G>A||||||,A|intragenic_variant|MODIFIER|trnI|trnI|gene_variant|trnI|||n.1095622G>A||||||,A|intragenic_variant|MODIFIER|rrs|rrs|gene_variant|rrs|||n.1095622G>A||||||,A|intragenic_variant|MODIFIER|ncS54|ncS54|gene_variant|ncS54|||n.1095622G>A||||||	GT:DP:RO:QR:AO:QA:GL	1/1:70:0:0:70:2749:-247.545,-21.0721,0
contig_1	1096093	.	G	A	600.88	.	AB=0;AO=18;DP=18;QA=690;QR=0;RO=0;TYPE=snp;ANN=A|missense_variant|MODERATE|TSV292_RS__04320|GENE_TSV292_RS__04320|transcript|TRANSCRIPT_TSV292_RS__04320|protein_coding|1/1|c.1025C>T|p.Ala342Val|1025/1185|1025/1185|342/394||,A|intragenic_variant|MODIFIER|rrf|rrf|gene_variant|rrf|||n.1096093G>A||||||,A|intragenic_variant|MODIFIER|rrl|rrl|gene_variant|rrl|||n.1096093G>A||||||,A|intragenic_variant|MODIFIER|trnA|trnA|gene_variant|trnA|||n.1096093G>A||||||,A|intragenic_variant|MODIFIER|trnI|trnI|gene_variant|trnI|||n.1096093G>A||||||,A|intragenic_variant|MODIFIER|rrs|rrs|gene_variant|rrs|||n.1096093G>A||||||,A|intragenic_variant|MODIFIER|ncS54|ncS54|gene_variant|ncS54|||n.1096093G>A||||||	GT:DP:RO:QR:AO:QA:GL	1/1:18:0:0:18:690:-62.4205,-5.41854,0
contig_1	1097216	.	T	C	1689.66	.	AB=0;AO=51;DP=51;QA=1962;QR=0;RO=0;TYPE=snp;ANN=C|synonymous_variant|LOW|TSV292_RS__04325|GENE_TSV292_RS__04325|transcript|TRANSCRIPT_TSV292_RS__04325|protein_coding|1/1|c.1374A>G|p.Gly458Gly|1374/1476|1374/1476|458/491||,C|intragenic_variant|MODIFIER|rrf|rrf|gene_variant|rrf|||n.1097216T>C||||||,C|intragenic_variant|MODIFIER|rrl|rrl|gene_variant|rrl|||n.1097216T>C||||||,C|intragenic_variant|MODIFIER|trnA|trnA|gene_variant|trnA|||n.1097216T>C||||||,C|intragenic_variant|MODIFIER|trnI|trnI|gene_variant|trnI|||n.1097216T>C||||||,C|intragenic_variant|MODIFIER|rrs|rrs|gene_variant|rrs|||n.1097216T>C||||||,C|intragenic_variant|MODIFIER|ncS54|ncS54|gene_variant|ncS54|||n.1097216T>C||||||	GT:DP:RO:QR:AO:QA:GL	1/1:51:0:0:51:1962:-176.785,-15.3525,0
contig_1	1097852	.	T	C	2503.51	.	AB=0;AO=74;DP=74;QA=2853;QR=0;RO=0;TYPE=snp;ANN=C|synonymous_variant|LOW|TSV292_RS__04325|GENE_TSV292_RS__04325|transcript|TRANSCRIPT_TSV292_RS__04325|protein_coding|1/1|c.738A>G|p.Ala246Ala|738/1476|738/1476|246/491||,C|intragenic_variant|MODIFIER|rrf|rrf|gene_variant|rrf|||n.1097852T>C||||||,C|intragenic_variant|MODIFIER|rrl|rrl|gene_variant|rrl|||n.1097852T>C||||||,C|intragenic_variant|MODIFIER|trnA|trnA|gene_variant|trnA|||n.1097852T>C||||||,C|intragenic_variant|MODIFIER|trnI|trnI|gene_variant|trnI|||n.1097852T>C||||||,C|intragenic_variant|MODIFIER|rrs|rrs|gene_variant|rrs|||n.1097852T>C||||||,C|intragenic_variant|MODIFIER|ncS54|ncS54|gene_variant|ncS54|||n.1097852T>C||||||	GT:DP:RO:QR:AO:QA:GL	1/1:74:0:0:74:2853:-256.894,-22.2762,0
contig_1	1098036	.	C	T	2549.66	.	AB=0;AO=75;DP=75;QA=2888;QR=0;RO=0;TYPE=snp;ANN=T|missense_variant|MODERATE|TSV292_RS__04325|GENE_TSV292_RS__04325|transcript|TRANSCRIPT_TSV292_RS__04325|protein_coding|1/1|c.554G>A|p.Arg185Lys|554/1476|554/1476|185/491||,T|intragenic_variant|MODIFIER|rrf|rrf|gene_variant|rrf|||n.1098036C>T||||||,T|intragenic_variant|MODIFIER|rrl|rrl|gene_variant|rrl|||n.1098036C>T||||||,T|intragenic_variant|MODIFIER|trnA|trnA|gene_variant|trnA|||n.1098036C>T||||||,T|intragenic_variant|MODIFIER|trnI|trnI|gene_variant|trnI|||n.1098036C>T||||||,T|intragenic_variant|MODIFIER|rrs|rrs|gene_variant|rrs|||n.1098036C>T||||||,T|intragenic_variant|MODIFIER|ncS54|ncS54|gene_variant|ncS54|||n.1098036C>T||||||	GT:DP:RO:QR:AO:QA:GL	1/1:75:0:0:75:2888:-260.04,-22.5773,0
contig_1	1098116	.	A	G	2374.54	.	AB=0;AO=68;DP=68;QA=2704;QR=0;RO=0;TYPE=snp;ANN=G|synonymous_variant|LOW|TSV292_RS__04325|GENE_TSV292_RS__04325|transcript|TRANSCRIPT_TSV292_RS__04325|protein_coding|1/1|c.474T>C|p.Tyr158Tyr|474/1476|474/1476|158/491||,G|intragenic_variant|MODIFIER|rrf|rrf|gene_variant|rrf|||n.1098116A>G||||||,G|intragenic_variant|MODIFIER|rrl|rrl|gene_variant|rrl|||n.1098116A>G||||||,G|intragenic_variant|MODIFIER|trnA|trnA|gene_variant|trnA|||n.1098116A>G||||||,G|intragenic_variant|MODIFIER|trnI|trnI|gene_variant|trnI|||n.1098116A>G||||||,G|intragenic_variant|MODIFIER|rrs|rrs|gene_variant|rrs|||n.1098116A>G||||||,G|intragenic_variant|MODIFIER|ncS54|ncS54|gene_variant|ncS54|||n.1098116A>G||||||	GT:DP:RO:QR:AO:QA:GL	1/1:68:0:0:68:2704:-243.497,-20.47,0
contig_1	1098215	.	A	G	1621.81	.	AB=0;AO=49;DP=49;QA=1832;QR=0;RO=0;TYPE=snp;ANN=G|synonymous_variant|LOW|TSV292_RS__04325|GENE_TSV292_RS__04325|transcript|TRANSCRIPT_TSV292_RS__04325|protein_coding|1/1|c.375T>C|p.Leu125Leu|375/1476|375/1476|125/491||,G|intragenic_variant|MODIFIER|rrf|rrf|gene_variant|rrf|||n.1098215A>G||||||,G|intragenic_variant|MODIFIER|rrl|rrl|gene_variant|rrl|||n.1098215A>G||||||,G|intragenic_variant|MODIFIER|trnA|trnA|gene_variant|trnA|||n.1098215A>G||||||,G|intragenic_variant|MODIFIER|trnI|trnI|gene_variant|trnI|||n.1098215A>G||||||,G|intragenic_variant|MODIFIER|rrs|rrs|gene_variant|rrs|||n.1098215A>G||||||,G|intragenic_variant|MODIFIER|ncS54|ncS54|gene_variant|ncS54|||n.1098215A>G||||||	GT:DP:RO:QR:AO:QA:GL	1/1:49:0:0:49:1832:-165.03,-14.7505,0
contig_1	1098522	.	C	T	1492.83	.	AB=0;AO=45;DP=45;QA=1691;QR=0;RO=0;TYPE=snp;ANN=T|missense_variant|MODERATE|TSV292_RS__04325|GENE_TSV292_RS__04325|transcript|TRANSCRIPT_TSV292_RS__04325|protein_coding|1/1|c.68G>A|p.Gly23Asp|68/1476|68/1476|23/491||,T|intragenic_variant|MODIFIER|rrf|rrf|gene_variant|rrf|||n.1098522C>T||||||,T|intragenic_variant|MODIFIER|rrl|rrl|gene_variant|rrl|||n.1098522C>T||||||,T|intragenic_variant|MODIFIER|trnA|trnA|gene_variant|trnA|||n.1098522C>T||||||,T|intragenic_variant|MODIFIER|trnI|trnI|gene_variant|trnI|||n.1098522C>T||||||,T|intragenic_variant|MODIFIER|rrs|rrs|gene_variant|rrs|||n.1098522C>T||||||,T|intragenic_variant|MODIFIER|ncS54|ncS54|gene_variant|ncS54|||n.1098522C>T||||||	GT:DP:RO:QR:AO:QA:GL	1/1:45:0:0:45:1691:-152.419,-13.5464,0
contig_1	1098546	.	ACGT	GCGC	1103.44	.	AB=0;AO=35;DP=36;QA=1261;QR=0;RO=0;TYPE=complex;ANN=GCGC|missense_variant|MODERATE|TSV292_RS__04325|GENE_TSV292_RS__04325|transcript|TRANSCRIPT_TSV292_RS__04325|protein_coding|1/1|c.41_44delACGTinsGCGC|p.HisVal14ArgAla|44/1476|41/1476|14/491||,GCGC|intragenic_variant|MODIFIER|rrf|rrf|gene_variant|rrf|||n.1098546_1098549delACGTinsGCGC||||||,GCGC|intragenic_variant|MODIFIER|rrl|rrl|gene_variant|rrl|||n.1098546_1098549delACGTinsGCGC||||||,GCGC|intragenic_variant|MODIFIER|trnA|trnA|gene_variant|trnA|||n.1098546_1098549delACGTinsGCGC||||||,GCGC|intragenic_variant|MODIFIER|trnI|trnI|gene_variant|trnI|||n.1098546_1098549delACGTinsGCGC||||||,GCGC|intragenic_variant|MODIFIER|rrs|rrs|gene_variant|rrs|||n.1098546_1098549delACGTinsGCGC||||||,GCGC|intragenic_variant|MODIFIER|ncS54|ncS54|gene_variant|ncS54|||n.1098546_1098549delACGTinsGCGC||||||	GT:DP:RO:QR:AO:QA:GL	1/1:36:0:0:35:1261:-113.517,-10.5361,0
contig_1	1098558	.	A	G	1257.3	.	AB=0;AO=37;DP=37;QA=1431;QR=0;RO=0;TYPE=snp;ANN=G|missense_variant|MODERATE|TSV292_RS__04325|GENE_TSV292_RS__04325|transcript|TRANSCRIPT_TSV292_RS__04325|protein_coding|1/1|c.32T>C|p.Val11Ala|32/1476|32/1476|11/491||,G|intragenic_variant|MODIFIER|rrf|rrf|gene_variant|rrf|||n.1098558A>G||||||,G|intragenic_variant|MODIFIER|rrl|rrl|gene_variant|rrl|||n.1098558A>G||||||,G|intragenic_variant|MODIFIER|trnA|trnA|gene_variant|trnA|||n.1098558A>G||||||,G|intragenic_variant|MODIFIER|trnI|trnI|gene_variant|trnI|||n.1098558A>G||||||,G|intragenic_variant|MODIFIER|rrs|rrs|gene_variant|rrs|||n.1098558A>G||||||,G|intragenic_variant|MODIFIER|ncS54|ncS54|gene_variant|ncS54|||n.1098558A>G||||||	GT:DP:RO:QR:AO:QA:GL	1/1:37:0:0:37:1431:-129.047,-11.1381,0
contig_1	1098569	.	G	A	1252.68	.	AB=0;AO=38;DP=38;QA=1427;QR=0;RO=0;TYPE=snp;ANN=A|synonymous_variant|LOW|TSV292_RS__04325|GENE_TSV292_RS__04325|transcript|TRANSCRIPT_TSV292_RS__04325|protein_coding|1/1|c.21C>T|p.Pro7Pro|21/1476|21/1476|7/491||,A|intragenic_variant|MODIFIER|rrf|rrf|gene_variant|rrf|||n.1098569G>A||||||,A|intragenic_variant|MODIFIER|rrl|rrl|gene_variant|rrl|||n.1098569G>A||||||,A|intragenic_variant|MODIFIER|trnA|trnA|gene_variant|trnA|||n.1098569G>A||||||,A|intragenic_variant|MODIFIER|trnI|trnI|gene_variant|trnI|||n.1098569G>A||||||,A|intragenic_variant|MODIFIER|rrs|rrs|gene_variant|rrs|||n.1098569G>A||||||,A|intragenic_variant|MODIFIER|ncS54|ncS54|gene_variant|ncS54|||n.1098569G>A||||||	GT:DP:RO:QR:AO:QA:GL	1/1:38:0:0:38:1427:-128.682,-11.4391,0
contig_1	1098625	.	A	G	1398.46	.	AB=0;AO=42;DP=42;QA=1602;QR=0;RO=0;TYPE=snp;ANN=G|synonymous_variant|LOW|TSV292_RS__04330|GENE_TSV292_RS__04330|transcript|TRANSCRIPT_TSV292_RS__04330|protein_coding|1/1|c.1116T>C|p.Gly372Gly|1116/1140|1116/1140|372/379||,G|intragenic_variant|MODIFIER|rrf|rrf|gene_variant|rrf|||n.1098625A>G||||||,G|intragenic_variant|MODIFIER|rrl|rrl|gene_variant|rrl|||n.1098625A>G||||||,G|intragenic_variant|MODIFIER|trnA|trnA|gene_variant|trnA|||n.1098625A>G||||||,G|intragenic_variant|MODIFIER|trnI|trnI|gene_variant|trnI|||n.1098625A>G||||||,G|intragenic_variant|MODIFIER|rrs|rrs|gene_variant|rrs|||n.1098625A>G||||||,G|intragenic_variant|MODIFIER|ncS54|ncS54|gene_variant|ncS54|||n.1098625A>G||||||	GT:DP:RO:QR:AO:QA:GL	1/1:42:0:0:42:1602:-144.417,-12.6433,0
contig_1	1098673	.	T	C	985.908	.	AB=0;AO=29;DP=31;QA=1144;QR=0;RO=0;TYPE=snp;ANN=C|synonymous_variant|LOW|TSV292_RS__04330|GENE_TSV292_RS__04330|transcript|TRANSCRIPT_TSV292_RS__04330|protein_coding|1/1|c.1068A>G|p.Thr356Thr|1068/1140|1068/1140|356/379||,C|intragenic_variant|MODIFIER|rrf|rrf|gene_variant|rrf|||n.1098673T>C||||||,C|intragenic_variant|MODIFIER|rrl|rrl|gene_variant|rrl|||n.1098673T>C||||||,C|intragenic_variant|MODIFIER|trnA|trnA|gene_variant|trnA|||n.1098673T>C||||||,C|intragenic_variant|MODIFIER|trnI|trnI|gene_variant|trnI|||n.1098673T>C||||||,C|intragenic_variant|MODIFIER|rrs|rrs|gene_variant|rrs|||n.1098673T>C||||||,C|intragenic_variant|MODIFIER|ncS54|ncS54|gene_variant|ncS54|||n.1098673T>C||||||	GT:DP:RO:QR:AO:QA:GL	1/1:31:0:0:29:1144:-102.939,-8.72987,0
contig_1	1099386	.	A	G	1720.3	.	AB=0;AO=49;DP=49;QA=1960;QR=0;RO=0;TYPE=snp;ANN=G|missense_variant|MODERATE|TSV292_RS__04330|GENE_TSV292_RS__04330|transcript|TRANSCRIPT_TSV292_RS__04330|protein_coding|1/1|c.355T>C|p.Phe119Leu|355/1140|355/1140|119/379||,G|intragenic_variant|MODIFIER|rrf|rrf|gene_variant|rrf|||n.1099386A>G||||||,G|intragenic_variant|MODIFIER|rrl|rrl|gene_variant|rrl|||n.1099386A>G||||||,G|intragenic_variant|MODIFIER|trnA|trnA|gene_variant|trnA|||n.1099386A>G||||||,G|intragenic_variant|MODIFIER|trnI|trnI|gene_variant|trnI|||n.1099386A>G||||||,G|intragenic_variant|MODIFIER|rrs|rrs|gene_variant|rrs|||n.1099386A>G||||||,G|intragenic_variant|MODIFIER|ncS54|ncS54|gene_variant|ncS54|||n.1099386A>G||||||	GT:DP:RO:QR:AO:QA:GL	1/1:49:0:0:49:1960:-176.609,-14.7505,0
contig_1	1099573	.	GCT	ACC	1633.21	.	AB=0;AO=48;DP=50;QA=1882;QR=0;RO=0;TYPE=complex;ANN=ACC|missense_variant|MODERATE|TSV292_RS__04330|GENE_TSV292_RS__04330|transcript|TRANSCRIPT_TSV292_RS__04330|protein_coding|1/1|c.166_168delAGCinsGGT|p.Ser56Gly|168/1140|166/1140|56/379||,ACC|intragenic_variant|MODIFIER|rrf|rrf|gene_variant|rrf|||n.1099573_1099575delGCTinsACC||||||,ACC|intragenic_variant|MODIFIER|rrl|rrl|gene_variant|rrl|||n.1099573_1099575delGCTinsACC||||||,ACC|intragenic_variant|MODIFIER|trnA|trnA|gene_variant|trnA|||n.1099573_1099575delGCTinsACC||||||,ACC|intragenic_variant|MODIFIER|trnI|trnI|gene_variant|trnI|||n.1099573_1099575delGCTinsACC||||||,ACC|intragenic_variant|MODIFIER|rrs|rrs|gene_variant|rrs|||n.1099573_1099575delGCTinsACC||||||,ACC|intragenic_variant|MODIFIER|ncS54|ncS54|gene_variant|ncS54|||n.1099573_1099575delGCTinsACC||||||	GT:DP:RO:QR:AO:QA:GL	1/1:50:0:0:48:1882:-169.316,-14.4494,0
contig_1	1099617	.	T	C	1668.82	.	AB=0;AO=50;DP=50;QA=1956;QR=0;RO=0;TYPE=snp;ANN=C|missense_variant|MODERATE|TSV292_RS__04330|GENE_TSV292_RS__04330|transcript|TRANSCRIPT_TSV292_RS__04330|protein_coding|1/1|c.124A>G|p.Thr42Ala|124/1140|124/1140|42/379||,C|intragenic_variant|MODIFIER|rrf|rrf|gene_variant|rrf|||n.1099617T>C||||||,C|intragenic_variant|MODIFIER|rrl|rrl|gene_variant|rrl|||n.1099617T>C||||||,C|intragenic_variant|MODIFIER|trnA|trnA|gene_variant|trnA|||n.1099617T>C||||||,C|intragenic_variant|MODIFIER|trnI|trnI|gene_variant|trnI|||n.1099617T>C||||||,C|intragenic_variant|MODIFIER|rrs|rrs|gene_variant|rrs|||n.1099617T>C||||||,C|intragenic_variant|MODIFIER|ncS54|ncS54|gene_variant|ncS54|||n.1099617T>C||||||	GT:DP:RO:QR:AO:QA:GL	1/1:50:0:0:50:1956:-176.248,-15.0515,0
contig_1	1099680	.	G	T	1233.97	.	AB=0;AO=37;DP=37;QA=1400;QR=0;RO=0;TYPE=snp;ANN=T|missense_variant|MODERATE|TSV292_RS__04330|GENE_TSV292_RS__04330|transcript|TRANSCRIPT_TSV292_RS__04330|protein_coding|1/1|c.61C>A|p.Gln21Lys|61/1140|61/1140|21/379||,T|intragenic_variant|MODIFIER|rrf|rrf|gene_variant|rrf|||n.1099680G>T||||||,T|intragenic_variant|MODIFIER|rrl|rrl|gene_variant|rrl|||n.1099680G>T||||||,T|intragenic_variant|MODIFIER|trnA|trnA|gene_variant|trnA|||n.1099680G>T||||||,T|intragenic_variant|MODIFIER|trnI|trnI|gene_variant|trnI|||n.1099680G>T||||||,T|intragenic_variant|MODIFIER|rrs|rrs|gene_variant|rrs|||n.1099680G>T||||||,T|intragenic_variant|MODIFIER|ncS54|ncS54|gene_variant|ncS54|||n.1099680G>T||||||	GT:DP:RO:QR:AO:QA:GL	1/1:37:0:0:37:1400:-126.253,-11.1381,0
contig_1	1099688	.	T	G	1292.32	.	AB=0;AO=38;DP=38;QA=1468;QR=0;RO=0;TYPE=snp;ANN=G|missense_variant|MODERATE|TSV292_RS__04330|GENE_TSV292_RS__04330|transcript|TRANSCRIPT_TSV292_RS__04330|protein_coding|1/1|c.53A>C|p.Asn18Thr|53/1140|53/1140|18/379||,G|intragenic_variant|MODIFIER|rrf|rrf|gene_variant|rrf|||n.1099688T>G||||||,G|intragenic_variant|MODIFIER|rrl|rrl|gene_variant|rrl|||n.1099688T>G||||||,G|intragenic_variant|MODIFIER|trnA|trnA|gene_variant|trnA|||n.1099688T>G||||||,G|intragenic_variant|MODIFIER|trnI|trnI|gene_variant|trnI|||n.1099688T>G||||||,G|intragenic_variant|MODIFIER|rrs|rrs|gene_variant|rrs|||n.1099688T>G||||||,G|intragenic_variant|MODIFIER|ncS54|ncS54|gene_variant|ncS54|||n.1099688T>G||||||	GT:DP:RO:QR:AO:QA:GL	1/1:38:0:0:38:1468:-132.375,-11.4391,0
contig_1	1099808	.	T	C	618.469	.	AB=0;AO=19;DP=19;QA=728;QR=0;RO=0;TYPE=snp;ANN=C|synonymous_variant|LOW|TSV292_RS__04335|GENE_TSV292_RS__04335|transcript|TRANSCRIPT_TSV292_RS__04335|protein_coding|1/1|c.924A>G|p.Ala308Ala|924/948|924/948|308/315||,C|intragenic_variant|MODIFIER|rrf|rrf|gene_variant|rrf|||n.1099808T>C||||||,C|intragenic_variant|MODIFIER|rrl|rrl|gene_variant|rrl|||n.1099808T>C||||||,C|intragenic_variant|MODIFIER|trnA|trnA|gene_variant|trnA|||n.1099808T>C||||||,C|intragenic_variant|MODIFIER|trnI|trnI|gene_variant|trnI|||n.1099808T>C||||||,C|intragenic_variant|MODIFIER|rrs|rrs|gene_variant|rrs|||n.1099808T>C||||||,C|intragenic_variant|MODIFIER|ncS54|ncS54|gene_variant|ncS54|||n.1099808T>C||||||	GT:DP:RO:QR:AO:QA:GL	1/1:19:0:0:19:728:-65.8365,-5.71957,0
contig_1	1099820	.	G	A	678.256	.	AB=0;AO=21;DP=21;QA=796;QR=0;RO=0;TYPE=snp;ANN=A|synonymous_variant|LOW|TSV292_RS__04335|GENE_TSV292_RS__04335|transcript|TRANSCRIPT_TSV292_RS__04335|protein_coding|1/1|c.912C>T|p.Arg304Arg|912/948|912/948|304/315||,A|intragenic_variant|MODIFIER|rrf|rrf|gene_variant|rrf|||n.1099820G>A||||||,A|intragenic_variant|MODIFIER|rrl|rrl|gene_variant|rrl|||n.1099820G>A||||||,A|intragenic_variant|MODIFIER|trnA|trnA|gene_variant|trnA|||n.1099820G>A||||||,A|intragenic_variant|MODIFIER|trnI|trnI|gene_variant|trnI|||n.1099820G>A||||||,A|intragenic_variant|MODIFIER|rrs|rrs|gene_variant|rrs|||n.1099820G>A||||||,A|intragenic_variant|MODIFIER|ncS54|ncS54|gene_variant|ncS54|||n.1099820G>A||||||	GT:DP:RO:QR:AO:QA:GL	1/1:21:0:0:21:796:-71.9482,-6.32163,0
contig_1	1099907	.	G	A	1170.13	.	AB=0;AO=36;DP=36;QA=1368;QR=0;RO=0;TYPE=snp;ANN=A|synonymous_variant|LOW|TSV292_RS__04335|GENE_TSV292_RS__04335|transcript|TRANSCRIPT_TSV292_RS__04335|protein_coding|1/1|c.825C>T|p.His275His|825/948|825/948|275/315||,A|intragenic_variant|MODIFIER|rrf|rrf|gene_variant|rrf|||n.1099907G>A||||||,A|intragenic_variant|MODIFIER|rrl|rrl|gene_variant|rrl|||n.1099907G>A||||||,A|intragenic_variant|MODIFIER|trnA|trnA|gene_variant|trnA|||n.1099907G>A||||||,A|intragenic_variant|MODIFIER|trnI|trnI|gene_variant|trnI|||n.1099907G>A||||||,A|intragenic_variant|MODIFIER|rrs|rrs|gene_variant|rrs|||n.1099907G>A||||||,A|intragenic_variant|MODIFIER|ncS54|ncS54|gene_variant|ncS54|||n.1099907G>A||||||	GT:DP:RO:QR:AO:QA:GL	1/1:36:0:0:36:1368:-123.375,-10.8371,0
contig_1	1101240	.	G	A	2893.52	.	AB=0;AO=84;DP=84;QA=3259;QR=0;RO=0;TYPE=snp;ANN=A|synonymous_variant|LOW|TSV292_RS__04340|GENE_TSV292_RS__04340|transcript|TRANSCRIPT_TSV292_RS__04340|protein_coding|1/1|c.1741C>T|p.Leu581Leu|1741/2220|1741/2220|581/739||,A|intragenic_variant|MODIFIER|rrf|rrf|gene_variant|rrf|||n.1101240G>A||||||,A|intragenic_variant|MODIFIER|rrl|rrl|gene_variant|rrl|||n.1101240G>A||||||,A|intragenic_variant|MODIFIER|trnA|trnA|gene_variant|trnA|||n.1101240G>A||||||,A|intragenic_variant|MODIFIER|trnI|trnI|gene_variant|trnI|||n.1101240G>A||||||,A|intragenic_variant|MODIFIER|rrs|rrs|gene_variant|rrs|||n.1101240G>A||||||,A|intragenic_variant|MODIFIER|ncS54|ncS54|gene_variant|ncS54|||n.1101240G>A||||||	GT:DP:RO:QR:AO:QA:GL	1/1:84:0:0:84:3259:-293.399,-25.2865,0
contig_1	1101319	.	T	C	2189.19	.	AB=0;AO=63;DP=63;QA=2492;QR=0;RO=0;TYPE=snp;ANN=C|synonymous_variant|LOW|TSV292_RS__04340|GENE_TSV292_RS__04340|transcript|TRANSCRIPT_TSV292_RS__04340|protein_coding|1/1|c.1662A>G|p.Gly554Gly|1662/2220|1662/2220|554/739||,C|intragenic_variant|MODIFIER|rrf|rrf|gene_variant|rrf|||n.1101319T>C||||||,C|intragenic_variant|MODIFIER|rrl|rrl|gene_variant|rrl|||n.1101319T>C||||||,C|intragenic_variant|MODIFIER|trnA|trnA|gene_variant|trnA|||n.1101319T>C||||||,C|intragenic_variant|MODIFIER|trnI|trnI|gene_variant|trnI|||n.1101319T>C||||||,C|intragenic_variant|MODIFIER|rrs|rrs|gene_variant|rrs|||n.1101319T>C||||||,C|intragenic_variant|MODIFIER|ncS54|ncS54|gene_variant|ncS54|||n.1101319T>C||||||	GT:DP:RO:QR:AO:QA:GL	1/1:63:0:0:63:2492:-224.438,-18.9649,0
contig_1	1102354	.	A	G	1742.06	.	AB=0;AO=51;DP=51;QA=1994;QR=0;RO=0;TYPE=snp;ANN=G|synonymous_variant|LOW|TSV292_RS__04340|GENE_TSV292_RS__04340|transcript|TRANSCRIPT_TSV292_RS__04340|protein_coding|1/1|c.627T>C|p.Gly209Gly|627/2220|627/2220|209/739||,G|intragenic_variant|MODIFIER|rrf|rrf|gene_variant|rrf|||n.1102354A>G||||||,G|intragenic_variant|MODIFIER|rrl|rrl|gene_variant|rrl|||n.1102354A>G||||||,G|intragenic_variant|MODIFIER|trnA|trnA|gene_variant|trnA|||n.1102354A>G||||||,G|intragenic_variant|MODIFIER|trnI|trnI|gene_variant|trnI|||n.1102354A>G||||||,G|intragenic_variant|MODIFIER|rrs|rrs|gene_variant|rrs|||n.1102354A>G||||||,G|intragenic_variant|MODIFIER|ncS54|ncS54|gene_variant|ncS54|||n.1102354A>G||||||	GT:DP:RO:QR:AO:QA:GL	1/1:51:0:0:51:1994:-179.664,-15.3525,0
contig_1	1102479	.	T	C	1139.87	.	AB=0;AO=35;DP=35;QA=1300;QR=0;RO=0;TYPE=snp;ANN=C|missense_variant|MODERATE|TSV292_RS__04340|GENE_TSV292_RS__04340|transcript|TRANSCRIPT_TSV292_RS__04340|protein_coding|1/1|c.502A>G|p.Thr168Ala|502/2220|502/2220|168/739||,C|intragenic_variant|MODIFIER|rrf|rrf|gene_variant|rrf|||n.1102479T>C||||||,C|intragenic_variant|MODIFIER|rrl|rrl|gene_variant|rrl|||n.1102479T>C||||||,C|intragenic_variant|MODIFIER|trnA|trnA|gene_variant|trnA|||n.1102479T>C||||||,C|intragenic_variant|MODIFIER|trnI|trnI|gene_variant|trnI|||n.1102479T>C||||||,C|intragenic_variant|MODIFIER|rrs|rrs|gene_variant|rrs|||n.1102479T>C||||||,C|intragenic_variant|MODIFIER|ncS54|ncS54|gene_variant|ncS54|||n.1102479T>C||||||	GT:DP:RO:QR:AO:QA:GL	1/1:35:0:0:35:1300:-117.257,-10.5361,0
contig_1	1103481	.	A	G	1684.8	.	AB=0;AO=49;DP=49;QA=1904;QR=0;RO=0;TYPE=snp;ANN=G|synonymous_variant|LOW|TSV292_RS__04345|GENE_TSV292_RS__04345|transcript|TRANSCRIPT_TSV292_RS__04345|protein_coding|1/1|c.726T>C|p.Phe242Phe|726/1176|726/1176|242/391||,G|intragenic_variant|MODIFIER|rrf|rrf|gene_variant|rrf|||n.1103481A>G||||||,G|intragenic_variant|MODIFIER|rrl|rrl|gene_variant|rrl|||n.1103481A>G||||||,G|intragenic_variant|MODIFIER|trnA|trnA|gene_variant|trnA|||n.1103481A>G||||||,G|intragenic_variant|MODIFIER|trnI|trnI|gene_variant|trnI|||n.1103481A>G||||||,G|intragenic_variant|MODIFIER|rrs|rrs|gene_variant|rrs|||n.1103481A>G||||||,G|intragenic_variant|MODIFIER|ncS54|ncS54|gene_variant|ncS54|||n.1103481A>G||||||	GT:DP:RO:QR:AO:QA:GL	1/1:49:0:0:49:1904:-171.572,-14.7505,0
contig_1	1104113	.	T	A	2080.31	.	AB=0;AO=60;DP=60;QA=2354;QR=0;RO=0;TYPE=snp;ANN=A|missense_variant|MODERATE|TSV292_RS__04345|GENE_TSV292_RS__04345|transcript|TRANSCRIPT_TSV292_RS__04345|protein_coding|1/1|c.94A>T|p.Thr32Ser|94/1176|94/1176|32/391||,A|intragenic_variant|MODIFIER|rrf|rrf|gene_variant|rrf|||n.1104113T>A||||||,A|intragenic_variant|MODIFIER|rrl|rrl|gene_variant|rrl|||n.1104113T>A||||||,A|intragenic_variant|MODIFIER|trnA|trnA|gene_variant|trnA|||n.1104113T>A||||||,A|intragenic_variant|MODIFIER|trnI|trnI|gene_variant|trnI|||n.1104113T>A||||||,A|intragenic_variant|MODIFIER|rrs|rrs|gene_variant|rrs|||n.1104113T>A||||||,A|intragenic_variant|MODIFIER|ncS54|ncS54|gene_variant|ncS54|||n.1104113T>A||||||	GT:DP:RO:QR:AO:QA:GL	1/1:60:0:0:60:2354:-212.03,-18.0618,0
contig_1	1104259	.	T	G	1258.22	.	AB=0;AO=37;DP=37;QA=1440;QR=0;RO=0;TYPE=snp;ANN=G|synonymous_variant|LOW|TSV292_RS__04350|GENE_TSV292_RS__04350|transcript|TRANSCRIPT_TSV292_RS__04350|protein_coding|1/1|c.376A>C|p.Arg126Arg|376/435|376/435|126/144||,G|intragenic_variant|MODIFIER|rrf|rrf|gene_variant|rrf|||n.1104259T>G||||||,G|intragenic_variant|MODIFIER|rrl|rrl|gene_variant|rrl|||n.1104259T>G||||||,G|intragenic_variant|MODIFIER|trnA|trnA|gene_variant|trnA|||n.1104259T>G||||||,G|intragenic_variant|MODIFIER|trnI|trnI|gene_variant|trnI|||n.1104259T>G||||||,G|intragenic_variant|MODIFIER|rrs|rrs|gene_variant|rrs|||n.1104259T>G||||||,G|intragenic_variant|MODIFIER|ncS54|ncS54|gene_variant|ncS54|||n.1104259T>G||||||	GT:DP:RO:QR:AO:QA:GL	1/1:37:0:0:37:1440:-129.856,-11.1381,0
contig_1	1104655	.	G	A	356.261	.	AB=0;AO=13;DP=13;QA=428;QR=0;RO=0;TYPE=snp;ANN=A|intragenic_variant|MODIFIER|rrf|rrf|gene_variant|rrf|||n.1104655G>A||||||,A|intragenic_variant|MODIFIER|rrl|rrl|gene_variant|rrl|||n.1104655G>A||||||,A|intragenic_variant|MODIFIER|trnA|trnA|gene_variant|trnA|||n.1104655G>A||||||,A|intragenic_variant|MODIFIER|trnI|trnI|gene_variant|trnI|||n.1104655G>A||||||,A|intragenic_variant|MODIFIER|rrs|rrs|gene_variant|rrs|||n.1104655G>A||||||,A|intragenic_variant|MODIFIER|ncS54|ncS54|gene_variant|ncS54|||n.1104655G>A||||||	GT:DP:RO:QR:AO:QA:GL	1/1:13:0:0:13:428:-38.8211,-3.91339,0
contig_1	1104681	.	C	A	277.518	.	AB=0;AO=11;DP=11;QA=337;QR=0;RO=0;TYPE=snp;ANN=A|synonymous_variant|LOW|TSV292_RS__04355|GENE_TSV292_RS__04355|transcript|TRANSCRIPT_TSV292_RS__04355|protein_coding|1/1|c.1398G>T|p.Ala466Ala|1398/1422|1398/1422|466/473||,A|intragenic_variant|MODIFIER|rrf|rrf|gene_variant|rrf|||n.1104681C>A||||||,A|intragenic_variant|MODIFIER|rrl|rrl|gene_variant|rrl|||n.1104681C>A||||||,A|intragenic_variant|MODIFIER|trnA|trnA|gene_variant|trnA|||n.1104681C>A||||||,A|intragenic_variant|MODIFIER|trnI|trnI|gene_variant|trnI|||n.1104681C>A||||||,A|intragenic_variant|MODIFIER|rrs|rrs|gene_variant|rrs|||n.1104681C>A||||||,A|intragenic_variant|MODIFIER|ncS54|ncS54|gene_variant|ncS54|||n.1104681C>A||||||	GT:DP:RO:QR:AO:QA:GL	1/1:11:0:0:11:337:-30.6162,-3.31133,0
contig_1	1105275	.	G	A	1839.17	.	AB=0;AO=55;DP=55;QA=2092;QR=0;RO=0;TYPE=snp;ANN=A|synonymous_variant|LOW|TSV292_RS__04355|GENE_TSV292_RS__04355|transcript|TRANSCRIPT_TSV292_RS__04355|protein_coding|1/1|c.804C>T|p.Gly268Gly|804/1422|804/1422|268/473||,A|intragenic_variant|MODIFIER|rrf|rrf|gene_variant|rrf|||n.1105275G>A||||||,A|intragenic_variant|MODIFIER|rrl|rrl|gene_variant|rrl|||n.1105275G>A||||||,A|intragenic_variant|MODIFIER|trnA|trnA|gene_variant|trnA|||n.1105275G>A||||||,A|intragenic_variant|MODIFIER|trnI|trnI|gene_variant|trnI|||n.1105275G>A||||||,A|intragenic_variant|MODIFIER|rrs|rrs|gene_variant|rrs|||n.1105275G>A||||||,A|intragenic_variant|MODIFIER|ncS54|ncS54|gene_variant|ncS54|||n.1105275G>A||||||	GT:DP:RO:QR:AO:QA:GL	1/1:55:0:0:55:2092:-188.472,-16.5567,0
contig_1	1105773	.	G	C	1546.2	.	AB=0;AO=47;DP=47;QA=1785;QR=0;RO=0;TYPE=snp;ANN=C|synonymous_variant|LOW|TSV292_RS__04355|GENE_TSV292_RS__04355|transcript|TRANSCRIPT_TSV292_RS__04355|protein_coding|1/1|c.306C>G|p.Ala102Ala|306/1422|306/1422|102/473||,C|intragenic_variant|MODIFIER|rrf|rrf|gene_variant|rrf|||n.1105773G>C||||||,C|intragenic_variant|MODIFIER|rrl|rrl|gene_variant|rrl|||n.1105773G>C||||||,C|intragenic_variant|MODIFIER|trnA|trnA|gene_variant|trnA|||n.1105773G>C||||||,C|intragenic_variant|MODIFIER|trnI|trnI|gene_variant|trnI|||n.1105773G>C||||||,C|intragenic_variant|MODIFIER|rrs|rrs|gene_variant|rrs|||n.1105773G>C||||||,C|intragenic_variant|MODIFIER|ncS54|ncS54|gene_variant|ncS54|||n.1105773G>C||||||	GT:DP:RO:QR:AO:QA:GL	1/1:47:0:0:47:1785:-160.869,-14.1484,0
contig_1	1106301	.	C	T	2945.06	.	AB=0;AO=84;DP=84;QA=3307;QR=0;RO=0;TYPE=snp;ANN=T|synonymous_variant|LOW|TSV292_RS__04360|GENE_TSV292_RS__04360|transcript|TRANSCRIPT_TSV292_RS__04360|protein_coding|1/1|c.1206G>A|p.Pro402Pro|1206/1383|1206/1383|402/460||,T|intragenic_variant|MODIFIER|rrf|rrf|gene_variant|rrf|||n.1106301C>T||||||,T|intragenic_variant|MODIFIER|rrl|rrl|gene_variant|rrl|||n.1106301C>T||||||,T|intragenic_variant|MODIFIER|trnA|trnA|gene_variant|trnA|||n.1106301C>T||||||,T|intragenic_variant|MODIFIER|trnI|trnI|gene_variant|trnI|||n.1106301C>T||||||,T|intragenic_variant|MODIFIER|rrs|rrs|gene_variant|rrs|||n.1106301C>T||||||,T|intragenic_variant|MODIFIER|ncS54|ncS54|gene_variant|ncS54|||n.1106301C>T||||||	GT:DP:RO:QR:AO:QA:GL	1/1:84:0:0:84:3307:-297.711,-25.2865,0
contig_1	1106430	.	C	T	2059.77	.	AB=0;AO=60;DP=60;QA=2327;QR=0;RO=0;TYPE=snp;ANN=T|synonymous_variant|LOW|TSV292_RS__04360|GENE_TSV292_RS__04360|transcript|TRANSCRIPT_TSV292_RS__04360|protein_coding|1/1|c.1077G>A|p.Glu359Glu|1077/1383|1077/1383|359/460||,T|intragenic_variant|MODIFIER|rrf|rrf|gene_variant|rrf|||n.1106430C>T||||||,T|intragenic_variant|MODIFIER|rrl|rrl|gene_variant|rrl|||n.1106430C>T||||||,T|intragenic_variant|MODIFIER|trnA|trnA|gene_variant|trnA|||n.1106430C>T||||||,T|intragenic_variant|MODIFIER|trnI|trnI|gene_variant|trnI|||n.1106430C>T||||||,T|intragenic_variant|MODIFIER|rrs|rrs|gene_variant|rrs|||n.1106430C>T||||||,T|intragenic_variant|MODIFIER|ncS54|ncS54|gene_variant|ncS54|||n.1106430C>T||||||	GT:DP:RO:QR:AO:QA:GL	1/1:60:0:0:60:2327:-209.603,-18.0618,0
contig_1	1106499	.	T	C	2025.87	.	AB=0;AO=60;DP=60;QA=2288;QR=0;RO=0;TYPE=snp;ANN=C|synonymous_variant|LOW|TSV292_RS__04360|GENE_TSV292_RS__04360|transcript|TRANSCRIPT_TSV292_RS__04360|protein_coding|1/1|c.1008A>G|p.Thr336Thr|1008/1383|1008/1383|336/460||,C|intragenic_variant|MODIFIER|rrf|rrf|gene_variant|rrf|||n.1106499T>C||||||,C|intragenic_variant|MODIFIER|rrl|rrl|gene_variant|rrl|||n.1106499T>C||||||,C|intragenic_variant|MODIFIER|trnA|trnA|gene_variant|trnA|||n.1106499T>C||||||,C|intragenic_variant|MODIFIER|trnI|trnI|gene_variant|trnI|||n.1106499T>C||||||,C|intragenic_variant|MODIFIER|rrs|rrs|gene_variant|rrs|||n.1106499T>C||||||,C|intragenic_variant|MODIFIER|ncS54|ncS54|gene_variant|ncS54|||n.1106499T>C||||||	GT:DP:RO:QR:AO:QA:GL	1/1:60:0:0:60:2288:-206.097,-18.0618,0
contig_1	1106515	.	AT	GC	1798.09	.	AB=0;AO=55;DP=56;QA=2033;QR=0;RO=0;TYPE=mnp;ANN=GC|missense_variant|MODERATE|TSV292_RS__04360|GENE_TSV292_RS__04360|transcript|TRANSCRIPT_TSV292_RS__04360|protein_coding|1/1|c.991_992delATinsGC|p.Met331Ala|992/1383|991/1383|331/460||,GC|intragenic_variant|MODIFIER|rrf|rrf|gene_variant|rrf|||n.1106515_1106516delATinsGC||||||,GC|intragenic_variant|MODIFIER|rrl|rrl|gene_variant|rrl|||n.1106515_1106516delATinsGC||||||,GC|intragenic_variant|MODIFIER|trnA|trnA|gene_variant|trnA|||n.1106515_1106516delATinsGC||||||,GC|intragenic_variant|MODIFIER|trnI|trnI|gene_variant|trnI|||n.1106515_1106516delATinsGC||||||,GC|intragenic_variant|MODIFIER|rrs|rrs|gene_variant|rrs|||n.1106515_1106516delATinsGC||||||,GC|intragenic_variant|MODIFIER|ncS54|ncS54|gene_variant|ncS54|||n.1106515_1106516delATinsGC||||||	GT:DP:RO:QR:AO:QA:GL	1/1:56:0:0:55:2033:-182.918,-16.5567,0
contig_1	1106538	.	G	A	2099.53	.	AB=0;AO=62;DP=62;QA=2376;QR=0;RO=0;TYPE=snp;ANN=A|synonymous_variant|LOW|TSV292_RS__04360|GENE_TSV292_RS__04360|transcript|TRANSCRIPT_TSV292_RS__04360|protein_coding|1/1|c.969C>T|p.Arg323Arg|969/1383|969/1383|323/460||,A|intragenic_variant|MODIFIER|rrf|rrf|gene_variant|rrf|||n.1106538G>A||||||,A|intragenic_variant|MODIFIER|rrl|rrl|gene_variant|rrl|||n.1106538G>A||||||,A|intragenic_variant|MODIFIER|trnA|trnA|gene_variant|trnA|||n.1106538G>A||||||,A|intragenic_variant|MODIFIER|trnI|trnI|gene_variant|trnI|||n.1106538G>A||||||,A|intragenic_variant|MODIFIER|rrs|rrs|gene_variant|rrs|||n.1106538G>A||||||,A|intragenic_variant|MODIFIER|ncS54|ncS54|gene_variant|ncS54|||n.1106538G>A||||||	GT:DP:RO:QR:AO:QA:GL	1/1:62:0:0:62:2376:-214.008,-18.6639,0
contig_1	1106992	.	C	T	2705.05	.	AB=0;AO=77;DP=77;QA=3045;QR=0;RO=0;TYPE=snp;ANN=T|missense_variant|MODERATE|TSV292_RS__04360|GENE_TSV292_RS__04360|transcript|TRANSCRIPT_TSV292_RS__04360|protein_coding|1/1|c.515G>A|p.Gly172Asp|515/1383|515/1383|172/460||,T|intragenic_variant|MODIFIER|rrf|rrf|gene_variant|rrf|||n.1106992C>T||||||,T|intragenic_variant|MODIFIER|rrl|rrl|gene_variant|rrl|||n.1106992C>T||||||,T|intragenic_variant|MODIFIER|trnA|trnA|gene_variant|trnA|||n.1106992C>T||||||,T|intragenic_variant|MODIFIER|trnI|trnI|gene_variant|trnI|||n.1106992C>T||||||,T|intragenic_variant|MODIFIER|rrs|rrs|gene_variant|rrs|||n.1106992C>T||||||,T|intragenic_variant|MODIFIER|ncS54|ncS54|gene_variant|ncS54|||n.1106992C>T||||||	GT:DP:RO:QR:AO:QA:GL	1/1:77:0:0:77:3045:-274.156,-23.1793,0
contig_1	1107070	.	A	G	2310.68	.	AB=0;AO=66;DP=66;QA=2608;QR=0;RO=0;TYPE=snp;ANN=G|missense_variant|MODERATE|TSV292_RS__04360|GENE_TSV292_RS__04360|transcript|TRANSCRIPT_TSV292_RS__04360|protein_coding|1/1|c.437T>C|p.Val146Ala|437/1383|437/1383|146/460||,G|intragenic_variant|MODIFIER|rrf|rrf|gene_variant|rrf|||n.1107070A>G||||||,G|intragenic_variant|MODIFIER|rrl|rrl|gene_variant|rrl|||n.1107070A>G||||||,G|intragenic_variant|MODIFIER|trnA|trnA|gene_variant|trnA|||n.1107070A>G||||||,G|intragenic_variant|MODIFIER|trnI|trnI|gene_variant|trnI|||n.1107070A>G||||||,G|intragenic_variant|MODIFIER|rrs|rrs|gene_variant|rrs|||n.1107070A>G||||||,G|intragenic_variant|MODIFIER|ncS54|ncS54|gene_variant|ncS54|||n.1107070A>G||||||	GT:DP:RO:QR:AO:QA:GL	1/1:66:0:0:66:2608:-234.866,-19.868,0
contig_1	1107396	.	A	G	2505.03	.	AB=0;AO=73;DP=73;QA=2845;QR=0;RO=0;TYPE=snp;ANN=G|synonymous_variant|LOW|TSV292_RS__04360|GENE_TSV292_RS__04360|transcript|TRANSCRIPT_TSV292_RS__04360|protein_coding|1/1|c.111T>C|p.Arg37Arg|111/1383|111/1383|37/460||,G|intragenic_variant|MODIFIER|rrf|rrf|gene_variant|rrf|||n.1107396A>G||||||,G|intragenic_variant|MODIFIER|rrl|rrl|gene_variant|rrl|||n.1107396A>G||||||,G|intragenic_variant|MODIFIER|trnA|trnA|gene_variant|trnA|||n.1107396A>G||||||,G|intragenic_variant|MODIFIER|trnI|trnI|gene_variant|trnI|||n.1107396A>G||||||,G|intragenic_variant|MODIFIER|rrs|rrs|gene_variant|rrs|||n.1107396A>G||||||,G|intragenic_variant|MODIFIER|ncS54|ncS54|gene_variant|ncS54|||n.1107396A>G||||||	GT:DP:RO:QR:AO:QA:GL	1/1:73:0:0:73:2845:-256.174,-21.9752,0
contig_1	1107730	.	G	C	1608.45	.	AB=0;AO=46;DP=46;QA=1833;QR=0;RO=0;TYPE=snp;ANN=C|intragenic_variant|MODIFIER|rrf|rrf|gene_variant|rrf|||n.1107730G>C||||||,C|intragenic_variant|MODIFIER|rrl|rrl|gene_variant|rrl|||n.1107730G>C||||||,C|intragenic_variant|MODIFIER|trnA|trnA|gene_variant|trnA|||n.1107730G>C||||||,C|intragenic_variant|MODIFIER|trnI|trnI|gene_variant|trnI|||n.1107730G>C||||||,C|intragenic_variant|MODIFIER|rrs|rrs|gene_variant|rrs|||n.1107730G>C||||||,C|intragenic_variant|MODIFIER|ncS54|ncS54|gene_variant|ncS54|||n.1107730G>C||||||	GT:DP:RO:QR:AO:QA:GL	1/1:46:0:0:46:1833:-165.192,-13.8474,0
contig_1	1107752	.	T	C	1487.31	.	AB=0;AO=43;DP=43;QA=1704;QR=0;RO=0;TYPE=snp;ANN=C|intragenic_variant|MODIFIER|rrf|rrf|gene_variant|rrf|||n.1107752T>C||||||,C|intragenic_variant|MODIFIER|rrl|rrl|gene_variant|rrl|||n.1107752T>C||||||,C|intragenic_variant|MODIFIER|trnA|trnA|gene_variant|trnA|||n.1107752T>C||||||,C|intragenic_variant|MODIFIER|trnI|trnI|gene_variant|trnI|||n.1107752T>C||||||,C|intragenic_variant|MODIFIER|rrs|rrs|gene_variant|rrs|||n.1107752T>C||||||,C|intragenic_variant|MODIFIER|ncS54|ncS54|gene_variant|ncS54|||n.1107752T>C||||||	GT:DP:RO:QR:AO:QA:GL	1/1:43:0:0:43:1704:-153.592,-12.9443,0
contig_1	1107929	.	A	G	1887.1	.	AB=0;AO=55;DP=55;QA=2132;QR=0;RO=0;TYPE=snp;ANN=G|intragenic_variant|MODIFIER|rrf|rrf|gene_variant|rrf|||n.1107929A>G||||||,G|intragenic_variant|MODIFIER|rrl|rrl|gene_variant|rrl|||n.1107929A>G||||||,G|intragenic_variant|MODIFIER|trnA|trnA|gene_variant|trnA|||n.1107929A>G||||||,G|intragenic_variant|MODIFIER|trnI|trnI|gene_variant|trnI|||n.1107929A>G||||||,G|intragenic_variant|MODIFIER|rrs|rrs|gene_variant|rrs|||n.1107929A>G||||||,G|intragenic_variant|MODIFIER|ncS54|ncS54|gene_variant|ncS54|||n.1107929A>G||||||	GT:DP:RO:QR:AO:QA:GL	1/1:55:0:0:55:2132:-192.069,-16.5567,0
contig_1	1108324	.	A	G	1969.37	.	AB=0;AO=57;DP=57;QA=2232;QR=0;RO=0;TYPE=snp;ANN=G|synonymous_variant|LOW|TSV292_RS__04365|GENE_TSV292_RS__04365|transcript|TRANSCRIPT_TSV292_RS__04365|protein_coding|1/1|c.390A>G|p.Val130Val|390/1530|390/1530|130/509||,G|intragenic_variant|MODIFIER|rrf|rrf|gene_variant|rrf|||n.1108324A>G||||||,G|intragenic_variant|MODIFIER|rrl|rrl|gene_variant|rrl|||n.1108324A>G||||||,G|intragenic_variant|MODIFIER|trnA|trnA|gene_variant|trnA|||n.1108324A>G||||||,G|intragenic_variant|MODIFIER|trnI|trnI|gene_variant|trnI|||n.1108324A>G||||||,G|intragenic_variant|MODIFIER|rrs|rrs|gene_variant|rrs|||n.1108324A>G||||||,G|intragenic_variant|MODIFIER|ncS54|ncS54|gene_variant|ncS54|||n.1108324A>G||||||	GT:DP:RO:QR:AO:QA:GL	1/1:57:0:0:57:2232:-201.061,-17.1587,0
contig_1	1108399	.	C	T	1430.09	.	AB=0;AO=43;DP=43;QA=1682;QR=0;RO=0;TYPE=snp;ANN=T|synonymous_variant|LOW|TSV292_RS__04365|GENE_TSV292_RS__04365|transcript|TRANSCRIPT_TSV292_RS__04365|protein_coding|1/1|c.465C>T|p.Arg155Arg|465/1530|465/1530|155/509||,T|intragenic_variant|MODIFIER|rrf|rrf|gene_variant|rrf|||n.1108399C>T||||||,T|intragenic_variant|MODIFIER|rrl|rrl|gene_variant|rrl|||n.1108399C>T||||||,T|intragenic_variant|MODIFIER|trnA|trnA|gene_variant|trnA|||n.1108399C>T||||||,T|intragenic_variant|MODIFIER|trnI|trnI|gene_variant|trnI|||n.1108399C>T||||||,T|intragenic_variant|MODIFIER|rrs|rrs|gene_variant|rrs|||n.1108399C>T||||||,T|intragenic_variant|MODIFIER|ncS54|ncS54|gene_variant|ncS54|||n.1108399C>T||||||	GT:DP:RO:QR:AO:QA:GL	1/1:43:0:0:43:1682:-151.611,-12.9443,0
contig_1	1109140	.	T	C	2041.38	.	AB=0;AO=59;DP=59;QA=2306;QR=0;RO=0;TYPE=snp;ANN=C|synonymous_variant|LOW|TSV292_RS__04365|GENE_TSV292_RS__04365|transcript|TRANSCRIPT_TSV292_RS__04365|protein_coding|1/1|c.1206T>C|p.Arg402Arg|1206/1530|1206/1530|402/509||,C|intragenic_variant|MODIFIER|rrf|rrf|gene_variant|rrf|||n.1109140T>C||||||,C|intragenic_variant|MODIFIER|rrl|rrl|gene_variant|rrl|||n.1109140T>C||||||,C|intragenic_variant|MODIFIER|trnA|trnA|gene_variant|trnA|||n.1109140T>C||||||,C|intragenic_variant|MODIFIER|trnI|trnI|gene_variant|trnI|||n.1109140T>C||||||,C|intragenic_variant|MODIFIER|rrs|rrs|gene_variant|rrs|||n.1109140T>C||||||,C|intragenic_variant|MODIFIER|ncS54|ncS54|gene_variant|ncS54|||n.1109140T>C||||||	GT:DP:RO:QR:AO:QA:GL	1/1:59:0:0:59:2306:-207.715,-17.7608,0
contig_1	1109759	.	G	A	972.358	.	AB=0;AO=29;DP=29;QA=1128;QR=0;RO=0;TYPE=snp;ANN=A|synonymous_variant|LOW|TSV292_RS__04370|GENE_TSV292_RS__04370|transcript|TRANSCRIPT_TSV292_RS__04370|protein_coding|1/1|c.783C>T|p.Asp261Asp|783/1005|783/1005|261/334||,A|intragenic_variant|MODIFIER|rrf|rrf|gene_variant|rrf|||n.1109759G>A||||||,A|intragenic_variant|MODIFIER|rrl|rrl|gene_variant|rrl|||n.1109759G>A||||||,A|intragenic_variant|MODIFIER|trnA|trnA|gene_variant|trnA|||n.1109759G>A||||||,A|intragenic_variant|MODIFIER|trnI|trnI|gene_variant|trnI|||n.1109759G>A||||||,A|intragenic_variant|MODIFIER|rrs|rrs|gene_variant|rrs|||n.1109759G>A||||||,A|intragenic_variant|MODIFIER|ncS54|ncS54|gene_variant|ncS54|||n.1109759G>A||||||	GT:DP:RO:QR:AO:QA:GL	1/1:29:0:0:29:1128:-101.803,-8.72987,0
contig_1	1109978	.	T	C	1550.46	.	AB=0;AO=45;DP=46;QA=1800;QR=0;RO=0;TYPE=snp;ANN=C|synonymous_variant|LOW|TSV292_RS__04370|GENE_TSV292_RS__04370|transcript|TRANSCRIPT_TSV292_RS__04370|protein_coding|1/1|c.564A>G|p.Ala188Ala|564/1005|564/1005|188/334||,C|intragenic_variant|MODIFIER|rrf|rrf|gene_variant|rrf|||n.1109978T>C||||||,C|intragenic_variant|MODIFIER|rrl|rrl|gene_variant|rrl|||n.1109978T>C||||||,C|intragenic_variant|MODIFIER|trnA|trnA|gene_variant|trnA|||n.1109978T>C||||||,C|intragenic_variant|MODIFIER|trnI|trnI|gene_variant|trnI|||n.1109978T>C||||||,C|intragenic_variant|MODIFIER|rrs|rrs|gene_variant|rrs|||n.1109978T>C||||||,C|intragenic_variant|MODIFIER|ncS54|ncS54|gene_variant|ncS54|||n.1109978T>C||||||	GT:DP:RO:QR:AO:QA:GL	1/1:46:0:0:45:1800:-161.825,-13.5464,0
contig_1	1111105	.	T	C	2210.21	.	AB=0;AO=65;DP=65;QA=2504;QR=0;RO=0;TYPE=snp;ANN=C|intragenic_variant|MODIFIER|rrf|rrf|gene_variant|rrf|||n.1111105T>C||||||,C|intragenic_variant|MODIFIER|rrl|rrl|gene_variant|rrl|||n.1111105T>C||||||,C|intragenic_variant|MODIFIER|trnA|trnA|gene_variant|trnA|||n.1111105T>C||||||,C|intragenic_variant|MODIFIER|trnI|trnI|gene_variant|trnI|||n.1111105T>C||||||,C|intragenic_variant|MODIFIER|rrs|rrs|gene_variant|rrs|||n.1111105T>C||||||,C|intragenic_variant|MODIFIER|ncS54|ncS54|gene_variant|ncS54|||n.1111105T>C||||||	GT:DP:RO:QR:AO:QA:GL	1/1:65:0:0:65:2504:-225.515,-19.567,0
contig_1	1111163	.	T	C	2206.24	.	AB=0;AO=64;DP=64;QA=2496;QR=0;RO=0;TYPE=snp;ANN=C|synonymous_variant|LOW|TSV292_RS__04375|GENE_TSV292_RS__04375|transcript|TRANSCRIPT_TSV292_RS__04375|protein_coding|1/1|c.537A>G|p.Arg179Arg|537/582|537/582|179/193||,C|intragenic_variant|MODIFIER|rrf|rrf|gene_variant|rrf|||n.1111163T>C||||||,C|intragenic_variant|MODIFIER|rrl|rrl|gene_variant|rrl|||n.1111163T>C||||||,C|intragenic_variant|MODIFIER|trnA|trnA|gene_variant|trnA|||n.1111163T>C||||||,C|intragenic_variant|MODIFIER|trnI|trnI|gene_variant|trnI|||n.1111163T>C||||||,C|intragenic_variant|MODIFIER|rrs|rrs|gene_variant|rrs|||n.1111163T>C||||||,C|intragenic_variant|MODIFIER|ncS54|ncS54|gene_variant|ncS54|||n.1111163T>C||||||	GT:DP:RO:QR:AO:QA:GL	1/1:64:0:0:64:2496:-224.796,-19.2659,0
contig_1	1111185	.	T	C	2247.13	.	AB=0;AO=65;DP=65;QA=2532;QR=0;RO=0;TYPE=snp;ANN=C|missense_variant|MODERATE|TSV292_RS__04375|GENE_TSV292_RS__04375|transcript|TRANSCRIPT_TSV292_RS__04375|protein_coding|1/1|c.515A>G|p.His172Arg|515/582|515/582|172/193||,C|intragenic_variant|MODIFIER|rrf|rrf|gene_variant|rrf|||n.1111185T>C||||||,C|intragenic_variant|MODIFIER|rrl|rrl|gene_variant|rrl|||n.1111185T>C||||||,C|intragenic_variant|MODIFIER|trnA|trnA|gene_variant|trnA|||n.1111185T>C||||||,C|intragenic_variant|MODIFIER|trnI|trnI|gene_variant|trnI|||n.1111185T>C||||||,C|intragenic_variant|MODIFIER|rrs|rrs|gene_variant|rrs|||n.1111185T>C||||||,C|intragenic_variant|MODIFIER|ncS54|ncS54|gene_variant|ncS54|||n.1111185T>C||||||	GT:DP:RO:QR:AO:QA:GL	1/1:65:0:0:65:2532:-228.032,-19.567,0
contig_1	1111346	.	T	C	1435.67	.	AB=0;AO=45;DP=46;QA=1645;QR=24;RO=1;TYPE=snp;ANN=C|synonymous_variant|LOW|TSV292_RS__04375|GENE_TSV292_RS__04375|transcript|TRANSCRIPT_TSV292_RS__04375|protein_coding|1/1|c.354A>G|p.Val118Val|354/582|354/582|118/193||,C|intragenic_variant|MODIFIER|rrf|rrf|gene_variant|rrf|||n.1111346T>C||||||,C|intragenic_variant|MODIFIER|rrl|rrl|gene_variant|rrl|||n.1111346T>C||||||,C|intragenic_variant|MODIFIER|trnA|trnA|gene_variant|trnA|||n.1111346T>C||||||,C|intragenic_variant|MODIFIER|trnI|trnI|gene_variant|trnI|||n.1111346T>C||||||,C|intragenic_variant|MODIFIER|rrs|rrs|gene_variant|rrs|||n.1111346T>C||||||,C|intragenic_variant|MODIFIER|ncS54|ncS54|gene_variant|ncS54|||n.1111346T>C||||||	GT:DP:RO:QR:AO:QA:GL	1/1:46:1:24:45:1645:-145.877,-11.4475,0
contig_1	1111886	.	A	C	1955.69	.	AB=0;AO=57;DP=57;QA=2209;QR=0;RO=0;TYPE=snp;ANN=C|missense_variant|MODERATE|TSV292_RS__04380|GENE_TSV292_RS__04380|transcript|TRANSCRIPT_TSV292_RS__04380|protein_coding|1/1|c.1177T>G|p.Ser393Ala|1177/1338|1177/1338|393/445||,C|intragenic_variant|MODIFIER|rrf|rrf|gene_variant|rrf|||n.1111886A>C||||||,C|intragenic_variant|MODIFIER|rrl|rrl|gene_variant|rrl|||n.1111886A>C||||||,C|intragenic_variant|MODIFIER|trnA|trnA|gene_variant|trnA|||n.1111886A>C||||||,C|intragenic_variant|MODIFIER|trnI|trnI|gene_variant|trnI|||n.1111886A>C||||||,C|intragenic_variant|MODIFIER|rrs|rrs|gene_variant|rrs|||n.1111886A>C||||||,C|intragenic_variant|MODIFIER|ncS54|ncS54|gene_variant|ncS54|||n.1111886A>C||||||	GT:DP:RO:QR:AO:QA:GL	1/1:57:0:0:57:2209:-198.996,-17.1587,0
contig_1	1112148	.	T	C	1985.9	.	AB=0;AO=58;DP=58;QA=2244;QR=0;RO=0;TYPE=snp;ANN=C|synonymous_variant|LOW|TSV292_RS__04380|GENE_TSV292_RS__04380|transcript|TRANSCRIPT_TSV292_RS__04380|protein_coding|1/1|c.915A>G|p.Val305Val|915/1338|915/1338|305/445||,C|intragenic_variant|MODIFIER|rrf|rrf|gene_variant|rrf|||n.1112148T>C||||||,C|intragenic_variant|MODIFIER|rrl|rrl|gene_variant|rrl|||n.1112148T>C||||||,C|intragenic_variant|MODIFIER|trnA|trnA|gene_variant|trnA|||n.1112148T>C||||||,C|intragenic_variant|MODIFIER|trnI|trnI|gene_variant|trnI|||n.1112148T>C||||||,C|intragenic_variant|MODIFIER|rrs|rrs|gene_variant|rrs|||n.1112148T>C||||||,C|intragenic_variant|MODIFIER|ncS54|ncS54|gene_variant|ncS54|||n.1112148T>C||||||	GT:DP:RO:QR:AO:QA:GL	1/1:58:0:0:58:2244:-202.142,-17.4597,0
contig_1	1112271	.	A	G	2245.52	.	AB=0;AO=66;DP=66;QA=2530;QR=0;RO=0;TYPE=snp;ANN=G|synonymous_variant|LOW|TSV292_RS__04380|GENE_TSV292_RS__04380|transcript|TRANSCRIPT_TSV292_RS__04380|protein_coding|1/1|c.792T>C|p.Ile264Ile|792/1338|792/1338|264/445||,G|intragenic_variant|MODIFIER|rrf|rrf|gene_variant|rrf|||n.1112271A>G||||||,G|intragenic_variant|MODIFIER|rrl|rrl|gene_variant|rrl|||n.1112271A>G||||||,G|intragenic_variant|MODIFIER|trnA|trnA|gene_variant|trnA|||n.1112271A>G||||||,G|intragenic_variant|MODIFIER|trnI|trnI|gene_variant|trnI|||n.1112271A>G||||||,G|intragenic_variant|MODIFIER|rrs|rrs|gene_variant|rrs|||n.1112271A>G||||||,G|intragenic_variant|MODIFIER|ncS54|ncS54|gene_variant|ncS54|||n.1112271A>G||||||	GT:DP:RO:QR:AO:QA:GL	1/1:66:0:0:66:2530:-227.853,-19.868,0
contig_1	1112489	.	T	G	1634.28	.	AB=0;AO=48;DP=48;QA=1850;QR=0;RO=0;TYPE=snp;ANN=G|missense_variant|MODERATE|TSV292_RS__04380|GENE_TSV292_RS__04380|transcript|TRANSCRIPT_TSV292_RS__04380|protein_coding|1/1|c.574A>C|p.Thr192Pro|574/1338|574/1338|192/445||,G|intragenic_variant|MODIFIER|rrf|rrf|gene_variant|rrf|||n.1112489T>G||||||,G|intragenic_variant|MODIFIER|rrl|rrl|gene_variant|rrl|||n.1112489T>G||||||,G|intragenic_variant|MODIFIER|trnA|trnA|gene_variant|trnA|||n.1112489T>G||||||,G|intragenic_variant|MODIFIER|trnI|trnI|gene_variant|trnI|||n.1112489T>G||||||,G|intragenic_variant|MODIFIER|rrs|rrs|gene_variant|rrs|||n.1112489T>G||||||,G|intragenic_variant|MODIFIER|ncS54|ncS54|gene_variant|ncS54|||n.1112489T>G||||||	GT:DP:RO:QR:AO:QA:GL	1/1:48:0:0:48:1850:-166.714,-14.4494,0
contig_1	1112547	.	T	C	1467.48	.	AB=0;AO=43;DP=43;QA=1672;QR=0;RO=0;TYPE=snp;ANN=C|synonymous_variant|LOW|TSV292_RS__04380|GENE_TSV292_RS__04380|transcript|TRANSCRIPT_TSV292_RS__04380|protein_coding|1/1|c.516A>G|p.Ala172Ala|516/1338|516/1338|172/445||,C|intragenic_variant|MODIFIER|rrf|rrf|gene_variant|rrf|||n.1112547T>C||||||,C|intragenic_variant|MODIFIER|rrl|rrl|gene_variant|rrl|||n.1112547T>C||||||,C|intragenic_variant|MODIFIER|trnA|trnA|gene_variant|trnA|||n.1112547T>C||||||,C|intragenic_variant|MODIFIER|trnI|trnI|gene_variant|trnI|||n.1112547T>C||||||,C|intragenic_variant|MODIFIER|rrs|rrs|gene_variant|rrs|||n.1112547T>C||||||,C|intragenic_variant|MODIFIER|ncS54|ncS54|gene_variant|ncS54|||n.1112547T>C||||||	GT:DP:RO:QR:AO:QA:GL	1/1:43:0:0:43:1672:-150.713,-12.9443,0
contig_1	1112823	.	G	A	762.034	.	AB=0;AO=23;DP=23;QA=878;QR=0;RO=0;TYPE=snp;ANN=A|synonymous_variant|LOW|TSV292_RS__04380|GENE_TSV292_RS__04380|transcript|TRANSCRIPT_TSV292_RS__04380|protein_coding|1/1|c.240C>T|p.Val80Val|240/1338|240/1338|80/445||,A|intragenic_variant|MODIFIER|rrf|rrf|gene_variant|rrf|||n.1112823G>A||||||,A|intragenic_variant|MODIFIER|rrl|rrl|gene_variant|rrl|||n.1112823G>A||||||,A|intragenic_variant|MODIFIER|trnA|trnA|gene_variant|trnA|||n.1112823G>A||||||,A|intragenic_variant|MODIFIER|trnI|trnI|gene_variant|trnI|||n.1112823G>A||||||,A|intragenic_variant|MODIFIER|rrs|rrs|gene_variant|rrs|||n.1112823G>A||||||,A|intragenic_variant|MODIFIER|ncS54|ncS54|gene_variant|ncS54|||n.1112823G>A||||||	GT:DP:RO:QR:AO:QA:GL	1/1:23:0:0:23:878:-79.3231,-6.92369,0
contig_1	1113373	.	C	G	1576.39	.	AB=0;AO=47;DP=47;QA=1864;QR=0;RO=0;TYPE=snp;ANN=G|synonymous_variant|LOW|TSV292_RS__04385|GENE_TSV292_RS__04385|transcript|TRANSCRIPT_TSV292_RS__04385|protein_coding|1/1|c.177G>C|p.Gly59Gly|177/423|177/423|59/140||,G|intragenic_variant|MODIFIER|rrf|rrf|gene_variant|rrf|||n.1113373C>G||||||,G|intragenic_variant|MODIFIER|rrl|rrl|gene_variant|rrl|||n.1113373C>G||||||,G|intragenic_variant|MODIFIER|trnA|trnA|gene_variant|trnA|||n.1113373C>G||||||,G|intragenic_variant|MODIFIER|trnI|trnI|gene_variant|trnI|||n.1113373C>G||||||,G|intragenic_variant|MODIFIER|rrs|rrs|gene_variant|rrs|||n.1113373C>G||||||,G|intragenic_variant|MODIFIER|ncS54|ncS54|gene_variant|ncS54|||n.1113373C>G||||||	GT:DP:RO:QR:AO:QA:GL	1/1:47:0:0:47:1864:-167.977,-14.1484,0
contig_1	1113760	.	C	G	424.697	.	AB=0;AO=16;DP=16;QA=562;QR=0;RO=0;TYPE=snp;ANN=G|intragenic_variant|MODIFIER|rrf|rrf|gene_variant|rrf|||n.1113760C>G||||||,G|intragenic_variant|MODIFIER|rrl|rrl|gene_variant|rrl|||n.1113760C>G||||||,G|intragenic_variant|MODIFIER|trnA|trnA|gene_variant|trnA|||n.1113760C>G||||||,G|intragenic_variant|MODIFIER|trnI|trnI|gene_variant|trnI|||n.1113760C>G||||||,G|intragenic_variant|MODIFIER|rrs|rrs|gene_variant|rrs|||n.1113760C>G||||||,G|intragenic_variant|MODIFIER|ncS54|ncS54|gene_variant|ncS54|||n.1113760C>G||||||	GT:DP:RO:QR:AO:QA:GL	1/1:16:0:0:16:562:-50.8876,-4.81648,0
contig_1	1114471	.	T	C	2313.62	.	AB=0;AO=68;DP=68;QA=2665;QR=0;RO=0;TYPE=snp;ANN=C|synonymous_variant|LOW|TSV292_RS__04390|GENE_TSV292_RS__04390|transcript|TRANSCRIPT_TSV292_RS__04390|protein_coding|1/1|c.384A>G|p.Ala128Ala|384/1035|384/1035|128/344||,C|intragenic_variant|MODIFIER|rrf|rrf|gene_variant|rrf|||n.1114471T>C||||||,C|intragenic_variant|MODIFIER|rrl|rrl|gene_variant|rrl|||n.1114471T>C||||||,C|intragenic_variant|MODIFIER|trnA|trnA|gene_variant|trnA|||n.1114471T>C||||||,C|intragenic_variant|MODIFIER|trnI|trnI|gene_variant|trnI|||n.1114471T>C||||||,C|intragenic_variant|MODIFIER|rrs|rrs|gene_variant|rrs|||n.1114471T>C||||||,C|intragenic_variant|MODIFIER|ncS54|ncS54|gene_variant|ncS54|||n.1114471T>C||||||	GT:DP:RO:QR:AO:QA:GL	1/1:68:0:0:68:2665:-239.992,-20.47,0
contig_1	1114530	.	C	A	2292.5	.	AB=0;AO=68;DP=68;QA=2630;QR=0;RO=0;TYPE=snp;ANN=A|missense_variant|MODERATE|TSV292_RS__04390|GENE_TSV292_RS__04390|transcript|TRANSCRIPT_TSV292_RS__04390|protein_coding|1/1|c.325G>T|p.Ala109Ser|325/1035|325/1035|109/344||,A|intragenic_variant|MODIFIER|rrf|rrf|gene_variant|rrf|||n.1114530C>A||||||,A|intragenic_variant|MODIFIER|rrl|rrl|gene_variant|rrl|||n.1114530C>A||||||,A|intragenic_variant|MODIFIER|trnA|trnA|gene_variant|trnA|||n.1114530C>A||||||,A|intragenic_variant|MODIFIER|trnI|trnI|gene_variant|trnI|||n.1114530C>A||||||,A|intragenic_variant|MODIFIER|rrs|rrs|gene_variant|rrs|||n.1114530C>A||||||,A|intragenic_variant|MODIFIER|ncS54|ncS54|gene_variant|ncS54|||n.1114530C>A||||||	GT:DP:RO:QR:AO:QA:GL	1/1:68:0:0:68:2630:-236.841,-20.47,0
contig_1	1114932	.	A	G	1881.45	.	AB=0;AO=55;DP=55;QA=2137;QR=0;RO=0;TYPE=snp;ANN=G|missense_variant|MODERATE|TSV292_RS__04395|GENE_TSV292_RS__04395|transcript|TRANSCRIPT_TSV292_RS__04395|protein_coding|1/1|c.8A>G|p.Gln3Arg|8/654|8/654|3/217||,G|intragenic_variant|MODIFIER|rrf|rrf|gene_variant|rrf|||n.1114932A>G||||||,G|intragenic_variant|MODIFIER|rrl|rrl|gene_variant|rrl|||n.1114932A>G||||||,G|intragenic_variant|MODIFIER|trnA|trnA|gene_variant|trnA|||n.1114932A>G||||||,G|intragenic_variant|MODIFIER|trnI|trnI|gene_variant|trnI|||n.1114932A>G||||||,G|intragenic_variant|MODIFIER|rrs|rrs|gene_variant|rrs|||n.1114932A>G||||||,G|intragenic_variant|MODIFIER|ncS54|ncS54|gene_variant|ncS54|||n.1114932A>G||||||	GT:DP:RO:QR:AO:QA:GL	1/1:55:0:0:55:2137:-192.522,-16.5567,0
contig_1	1114994	.	C	T	2140.7	.	AB=0;AO=63;DP=63;QA=2431;QR=0;RO=0;TYPE=snp;ANN=T|missense_variant|MODERATE|TSV292_RS__04395|GENE_TSV292_RS__04395|transcript|TRANSCRIPT_TSV292_RS__04395|protein_coding|1/1|c.70C>T|p.Arg24Trp|70/654|70/654|24/217||,T|intragenic_variant|MODIFIER|rrf|rrf|gene_variant|rrf|||n.1114994C>T||||||,T|intragenic_variant|MODIFIER|rrl|rrl|gene_variant|rrl|||n.1114994C>T||||||,T|intragenic_variant|MODIFIER|trnA|trnA|gene_variant|trnA|||n.1114994C>T||||||,T|intragenic_variant|MODIFIER|trnI|trnI|gene_variant|trnI|||n.1114994C>T||||||,T|intragenic_variant|MODIFIER|rrs|rrs|gene_variant|rrs|||n.1114994C>T||||||,T|intragenic_variant|MODIFIER|ncS54|ncS54|gene_variant|ncS54|||n.1114994C>T||||||	GT:DP:RO:QR:AO:QA:GL	1/1:63:0:0:63:2431:-218.953,-18.9649,0
contig_1	1115006	.	AA	GC	1605.76	.	AB=0;AO=49;DP=49;QA=1841;QR=0;RO=0;TYPE=mnp;ANN=GC|missense_variant|MODERATE|TSV292_RS__04395|GENE_TSV292_RS__04395|transcript|TRANSCRIPT_TSV292_RS__04395|protein_coding|1/1|c.82_83delAAinsGC|p.Lys28Ala|82/654|82/654|28/217||,GC|intragenic_variant|MODIFIER|rrf|rrf|gene_variant|rrf|||n.1115006_1115007delAAinsGC||||||,GC|intragenic_variant|MODIFIER|rrl|rrl|gene_variant|rrl|||n.1115006_1115007delAAinsGC||||||,GC|intragenic_variant|MODIFIER|trnA|trnA|gene_variant|trnA|||n.1115006_1115007delAAinsGC||||||,GC|intragenic_variant|MODIFIER|trnI|trnI|gene_variant|trnI|||n.1115006_1115007delAAinsGC||||||,GC|intragenic_variant|MODIFIER|rrs|rrs|gene_variant|rrs|||n.1115006_1115007delAAinsGC||||||,GC|intragenic_variant|MODIFIER|ncS54|ncS54|gene_variant|ncS54|||n.1115006_1115007delAAinsGC||||||	GT:DP:RO:QR:AO:QA:GL	1/1:49:0:0:49:1841:-165.587,-14.7505,0
contig_1	1115282	.	A	G	1838.16	.	AB=0;AO=53;DP=53;QA=2084;QR=0;RO=0;TYPE=snp;ANN=G|missense_variant|MODERATE|TSV292_RS__04395|GENE_TSV292_RS__04395|transcript|TRANSCRIPT_TSV292_RS__04395|protein_coding|1/1|c.358A>G|p.Ile120Val|358/654|358/654|120/217||,G|intragenic_variant|MODIFIER|rrf|rrf|gene_variant|rrf|||n.1115282A>G||||||,G|intragenic_variant|MODIFIER|rrl|rrl|gene_variant|rrl|||n.1115282A>G||||||,G|intragenic_variant|MODIFIER|trnA|trnA|gene_variant|trnA|||n.1115282A>G||||||,G|intragenic_variant|MODIFIER|trnI|trnI|gene_variant|trnI|||n.1115282A>G||||||,G|intragenic_variant|MODIFIER|rrs|rrs|gene_variant|rrs|||n.1115282A>G||||||,G|intragenic_variant|MODIFIER|ncS54|ncS54|gene_variant|ncS54|||n.1115282A>G||||||	GT:DP:RO:QR:AO:QA:GL	1/1:53:0:0:53:2084:-187.757,-15.9546,0
contig_1	1115327	.	C	G	2055.57	.	AB=0;AO=60;DP=60;QA=2323;QR=0;RO=0;TYPE=snp;ANN=G|missense_variant|MODERATE|TSV292_RS__04395|GENE_TSV292_RS__04395|transcript|TRANSCRIPT_TSV292_RS__04395|protein_coding|1/1|c.403C>G|p.Leu135Val|403/654|403/654|135/217||,G|intragenic_variant|MODIFIER|rrf|rrf|gene_variant|rrf|||n.1115327C>G||||||,G|intragenic_variant|MODIFIER|rrl|rrl|gene_variant|rrl|||n.1115327C>G||||||,G|intragenic_variant|MODIFIER|trnA|trnA|gene_variant|trnA|||n.1115327C>G||||||,G|intragenic_variant|MODIFIER|trnI|trnI|gene_variant|trnI|||n.1115327C>G||||||,G|intragenic_variant|MODIFIER|rrs|rrs|gene_variant|rrs|||n.1115327C>G||||||,G|intragenic_variant|MODIFIER|ncS54|ncS54|gene_variant|ncS54|||n.1115327C>G||||||	GT:DP:RO:QR:AO:QA:GL	1/1:60:0:0:60:2323:-209.242,-18.0618,0
contig_1	1115429	.	C	T	1956.76	.	AB=0;AO=59;DP=59;QA=2224;QR=0;RO=0;TYPE=snp;ANN=T|missense_variant|MODERATE|TSV292_RS__04395|GENE_TSV292_RS__04395|transcript|TRANSCRIPT_TSV292_RS__04395|protein_coding|1/1|c.505C>T|p.Pro169Ser|505/654|505/654|169/217||,T|intragenic_variant|MODIFIER|rrf|rrf|gene_variant|rrf|||n.1115429C>T||||||,T|intragenic_variant|MODIFIER|rrl|rrl|gene_variant|rrl|||n.1115429C>T||||||,T|intragenic_variant|MODIFIER|trnA|trnA|gene_variant|trnA|||n.1115429C>T||||||,T|intragenic_variant|MODIFIER|trnI|trnI|gene_variant|trnI|||n.1115429C>T||||||,T|intragenic_variant|MODIFIER|rrs|rrs|gene_variant|rrs|||n.1115429C>T||||||,T|intragenic_variant|MODIFIER|ncS54|ncS54|gene_variant|ncS54|||n.1115429C>T||||||	GT:DP:RO:QR:AO:QA:GL	1/1:59:0:0:59:2224:-200.341,-17.7608,0
contig_1	1115635	.	T	C	1445.62	.	AB=0;AO=42;DP=42;QA=1658;QR=0;RO=0;TYPE=snp;ANN=C|synonymous_variant|LOW|TSV292_RS__04400|GENE_TSV292_RS__04400|transcript|TRANSCRIPT_TSV292_RS__04400|protein_coding|1/1|c.1068A>G|p.Pro356Pro|1068/1269|1068/1269|356/422||,C|intragenic_variant|MODIFIER|rrf|rrf|gene_variant|rrf|||n.1115635T>C||||||,C|intragenic_variant|MODIFIER|rrl|rrl|gene_variant|rrl|||n.1115635T>C||||||,C|intragenic_variant|MODIFIER|trnA|trnA|gene_variant|trnA|||n.1115635T>C||||||,C|intragenic_variant|MODIFIER|trnI|trnI|gene_variant|trnI|||n.1115635T>C||||||,C|intragenic_variant|MODIFIER|rrs|rrs|gene_variant|rrs|||n.1115635T>C||||||,C|intragenic_variant|MODIFIER|ncS54|ncS54|gene_variant|ncS54|||n.1115635T>C||||||	GT:DP:RO:QR:AO:QA:GL	1/1:42:0:0:42:1658:-149.458,-12.6433,0
contig_1	1115758	.	T	C	1475.09	.	AB=0;AO=43;DP=43;QA=1672;QR=0;RO=0;TYPE=snp;ANN=C|synonymous_variant|LOW|TSV292_RS__04400|GENE_TSV292_RS__04400|transcript|TRANSCRIPT_TSV292_RS__04400|protein_coding|1/1|c.945A>G|p.Ala315Ala|945/1269|945/1269|315/422||,C|intragenic_variant|MODIFIER|rrf|rrf|gene_variant|rrf|||n.1115758T>C||||||,C|intragenic_variant|MODIFIER|rrl|rrl|gene_variant|rrl|||n.1115758T>C||||||,C|intragenic_variant|MODIFIER|trnA|trnA|gene_variant|trnA|||n.1115758T>C||||||,C|intragenic_variant|MODIFIER|trnI|trnI|gene_variant|trnI|||n.1115758T>C||||||,C|intragenic_variant|MODIFIER|rrs|rrs|gene_variant|rrs|||n.1115758T>C||||||,C|intragenic_variant|MODIFIER|ncS54|ncS54|gene_variant|ncS54|||n.1115758T>C||||||	GT:DP:RO:QR:AO:QA:GL	1/1:43:0:0:43:1672:-150.713,-12.9443,0
contig_1	1116631	.	A	G	1732.13	.	AB=0;AO=50;DP=50;QA=1961;QR=0;RO=0;TYPE=snp;ANN=G|synonymous_variant|LOW|TSV292_RS__04400|GENE_TSV292_RS__04400|transcript|TRANSCRIPT_TSV292_RS__04400|protein_coding|1/1|c.72T>C|p.His24His|72/1269|72/1269|24/422||,G|intragenic_variant|MODIFIER|rrf|rrf|gene_variant|rrf|||n.1116631A>G||||||,G|intragenic_variant|MODIFIER|rrl|rrl|gene_variant|rrl|||n.1116631A>G||||||,G|intragenic_variant|MODIFIER|trnA|trnA|gene_variant|trnA|||n.1116631A>G||||||,G|intragenic_variant|MODIFIER|trnI|trnI|gene_variant|trnI|||n.1116631A>G||||||,G|intragenic_variant|MODIFIER|rrs|rrs|gene_variant|rrs|||n.1116631A>G||||||,G|intragenic_variant|MODIFIER|ncS54|ncS54|gene_variant|ncS54|||n.1116631A>G||||||	GT:DP:RO:QR:AO:QA:GL	1/1:50:0:0:50:1961:-176.698,-15.0515,0
contig_1	1116678	.	A	C	1767.81	.	AB=0;AO=53;DP=53;QA=2009;QR=0;RO=0;TYPE=snp;ANN=C|missense_variant|MODERATE|TSV292_RS__04400|GENE_TSV292_RS__04400|transcript|TRANSCRIPT_TSV292_RS__04400|protein_coding|1/1|c.25T>G|p.Ser9Ala|25/1269|25/1269|9/422||,C|intragenic_variant|MODIFIER|rrf|rrf|gene_variant|rrf|||n.1116678A>C||||||,C|intragenic_variant|MODIFIER|rrl|rrl|gene_variant|rrl|||n.1116678A>C||||||,C|intragenic_variant|MODIFIER|trnA|trnA|gene_variant|trnA|||n.1116678A>C||||||,C|intragenic_variant|MODIFIER|trnI|trnI|gene_variant|trnI|||n.1116678A>C||||||,C|intragenic_variant|MODIFIER|rrs|rrs|gene_variant|rrs|||n.1116678A>C||||||,C|intragenic_variant|MODIFIER|ncS54|ncS54|gene_variant|ncS54|||n.1116678A>C||||||	GT:DP:RO:QR:AO:QA:GL	1/1:53:0:0:53:2009:-181.008,-15.9546,0
contig_1	1116694	.	G	A	1966.51	.	AB=0;AO=56;DP=56;QA=2224;QR=0;RO=0;TYPE=snp;ANN=A|synonymous_variant|LOW|TSV292_RS__04400|GENE_TSV292_RS__04400|transcript|TRANSCRIPT_TSV292_RS__04400|protein_coding|1/1|c.9C>T|p.Asp3Asp|9/1269|9/1269|3/422||,A|intragenic_variant|MODIFIER|rrf|rrf|gene_variant|rrf|||n.1116694G>A||||||,A|intragenic_variant|MODIFIER|rrl|rrl|gene_variant|rrl|||n.1116694G>A||||||,A|intragenic_variant|MODIFIER|trnA|trnA|gene_variant|trnA|||n.1116694G>A||||||,A|intragenic_variant|MODIFIER|trnI|trnI|gene_variant|trnI|||n.1116694G>A||||||,A|intragenic_variant|MODIFIER|rrs|rrs|gene_variant|rrs|||n.1116694G>A||||||,A|intragenic_variant|MODIFIER|ncS54|ncS54|gene_variant|ncS54|||n.1116694G>A||||||	GT:DP:RO:QR:AO:QA:GL	1/1:56:0:0:56:2224:-200.343,-16.8577,0
contig_1	1116750	.	A	G	1907.77	.	AB=0;AO=56;DP=56;QA=2176;QR=0;RO=0;TYPE=snp;ANN=G|synonymous_variant|LOW|TSV292_RS__04405|GENE_TSV292_RS__04405|transcript|TRANSCRIPT_TSV292_RS__04405|protein_coding|1/1|c.489T>C|p.Asp163Asp|489/540|489/540|163/179||,G|intragenic_variant|MODIFIER|rrf|rrf|gene_variant|rrf|||n.1116750A>G||||||,G|intragenic_variant|MODIFIER|rrl|rrl|gene_variant|rrl|||n.1116750A>G||||||,G|intragenic_variant|MODIFIER|trnA|trnA|gene_variant|trnA|||n.1116750A>G||||||,G|intragenic_variant|MODIFIER|trnI|trnI|gene_variant|trnI|||n.1116750A>G||||||,G|intragenic_variant|MODIFIER|rrs|rrs|gene_variant|rrs|||n.1116750A>G||||||,G|intragenic_variant|MODIFIER|ncS54|ncS54|gene_variant|ncS54|||n.1116750A>G||||||	GT:DP:RO:QR:AO:QA:GL	1/1:56:0:0:56:2176:-196.026,-16.8577,0
contig_1	1116866	.	C	T	1822.89	.	AB=0;AO=54;DP=54;QA=2078;QR=0;RO=0;TYPE=snp;ANN=T|missense_variant|MODERATE|TSV292_RS__04405|GENE_TSV292_RS__04405|transcript|TRANSCRIPT_TSV292_RS__04405|protein_coding|1/1|c.373G>A|p.Ala125Thr|373/540|373/540|125/179||,T|intragenic_variant|MODIFIER|rrf|rrf|gene_variant|rrf|||n.1116866C>T||||||,T|intragenic_variant|MODIFIER|rrl|rrl|gene_variant|rrl|||n.1116866C>T||||||,T|intragenic_variant|MODIFIER|trnA|trnA|gene_variant|trnA|||n.1116866C>T||||||,T|intragenic_variant|MODIFIER|trnI|trnI|gene_variant|trnI|||n.1116866C>T||||||,T|intragenic_variant|MODIFIER|rrs|rrs|gene_variant|rrs|||n.1116866C>T||||||,T|intragenic_variant|MODIFIER|ncS54|ncS54|gene_variant|ncS54|||n.1116866C>T||||||	GT:DP:RO:QR:AO:QA:GL	1/1:54:0:0:54:2078:-187.216,-16.2556,0
contig_1	1116986	.	C	A	2743.66	.	AB=0;AO=79;DP=79;QA=3088;QR=0;RO=0;TYPE=snp;ANN=A|missense_variant|MODERATE|TSV292_RS__04405|GENE_TSV292_RS__04405|transcript|TRANSCRIPT_TSV292_RS__04405|protein_coding|1/1|c.253G>T|p.Gly85Trp|253/540|253/540|85/179||,A|intragenic_variant|MODIFIER|rrf|rrf|gene_variant|rrf|||n.1116986C>A||||||,A|intragenic_variant|MODIFIER|rrl|rrl|gene_variant|rrl|||n.1116986C>A||||||,A|intragenic_variant|MODIFIER|trnA|trnA|gene_variant|trnA|||n.1116986C>A||||||,A|intragenic_variant|MODIFIER|trnI|trnI|gene_variant|trnI|||n.1116986C>A||||||,A|intragenic_variant|MODIFIER|rrs|rrs|gene_variant|rrs|||n.1116986C>A||||||,A|intragenic_variant|MODIFIER|ncS54|ncS54|gene_variant|ncS54|||n.1116986C>A||||||	GT:DP:RO:QR:AO:QA:GL	1/1:79:0:0:79:3088:-278.021,-23.7814,0
contig_1	1117082	.	A	G	1872.27	.	AB=0;AO=54;DP=54;QA=2129;QR=0;RO=0;TYPE=snp;ANN=G|missense_variant|MODERATE|TSV292_RS__04405|GENE_TSV292_RS__04405|transcript|TRANSCRIPT_TSV292_RS__04405|protein_coding|1/1|c.157T>C|p.Cys53Arg|157/540|157/540|53/179||,G|intragenic_variant|MODIFIER|rrf|rrf|gene_variant|rrf|||n.1117082A>G||||||,G|intragenic_variant|MODIFIER|rrl|rrl|gene_variant|rrl|||n.1117082A>G||||||,G|intragenic_variant|MODIFIER|trnA|trnA|gene_variant|trnA|||n.1117082A>G||||||,G|intragenic_variant|MODIFIER|trnI|trnI|gene_variant|trnI|||n.1117082A>G||||||,G|intragenic_variant|MODIFIER|rrs|rrs|gene_variant|rrs|||n.1117082A>G||||||,G|intragenic_variant|MODIFIER|ncS54|ncS54|gene_variant|ncS54|||n.1117082A>G||||||	GT:DP:RO:QR:AO:QA:GL	1/1:54:0:0:54:2129:-191.801,-16.2556,0
contig_1	1117215	.	G	A	1668.72	.	AB=0;AO=49;DP=49;QA=1898;QR=0;RO=0;TYPE=snp;ANN=A|synonymous_variant|LOW|TSV292_RS__04405|GENE_TSV292_RS__04405|transcript|TRANSCRIPT_TSV292_RS__04405|protein_coding|1/1|c.24C>T|p.Ala8Ala|24/540|24/540|8/179||,A|intragenic_variant|MODIFIER|rrf|rrf|gene_variant|rrf|||n.1117215G>A||||||,A|intragenic_variant|MODIFIER|rrl|rrl|gene_variant|rrl|||n.1117215G>A||||||,A|intragenic_variant|MODIFIER|trnA|trnA|gene_variant|trnA|||n.1117215G>A||||||,A|intragenic_variant|MODIFIER|trnI|trnI|gene_variant|trnI|||n.1117215G>A||||||,A|intragenic_variant|MODIFIER|rrs|rrs|gene_variant|rrs|||n.1117215G>A||||||,A|intragenic_variant|MODIFIER|ncS54|ncS54|gene_variant|ncS54|||n.1117215G>A||||||	GT:DP:RO:QR:AO:QA:GL	1/1:49:0:0:49:1898:-171.032,-14.7505,0
contig_1	1117298	.	C	T	2099.51	.	AB=0;AO=60;DP=60;QA=2368;QR=0;RO=0;TYPE=snp;ANN=T|missense_variant|MODERATE|TSV292_RS__04410|GENE_TSV292_RS__04410|transcript|TRANSCRIPT_TSV292_RS__04410|protein_coding|1/1|c.376G>A|p.Val126Ile|376/414|376/414|126/137||,T|intragenic_variant|MODIFIER|rrf|rrf|gene_variant|rrf|||n.1117298C>T||||||,T|intragenic_variant|MODIFIER|rrl|rrl|gene_variant|rrl|||n.1117298C>T||||||,T|intragenic_variant|MODIFIER|trnA|trnA|gene_variant|trnA|||n.1117298C>T||||||,T|intragenic_variant|MODIFIER|trnI|trnI|gene_variant|trnI|||n.1117298C>T||||||,T|intragenic_variant|MODIFIER|rrs|rrs|gene_variant|rrs|||n.1117298C>T||||||,T|intragenic_variant|MODIFIER|ncS54|ncS54|gene_variant|ncS54|||n.1117298C>T||||||	GT:DP:RO:QR:AO:QA:GL	1/1:60:0:0:60:2368:-213.288,-18.0618,0
contig_1	1117419	.	G	A	1970.88	.	AB=0;AO=57;DP=57;QA=2232;QR=0;RO=0;TYPE=snp;ANN=A|synonymous_variant|LOW|TSV292_RS__04410|GENE_TSV292_RS__04410|transcript|TRANSCRIPT_TSV292_RS__04410|protein_coding|1/1|c.255C>T|p.Arg85Arg|255/414|255/414|85/137||,A|intragenic_variant|MODIFIER|rrf|rrf|gene_variant|rrf|||n.1117419G>A||||||,A|intragenic_variant|MODIFIER|rrl|rrl|gene_variant|rrl|||n.1117419G>A||||||,A|intragenic_variant|MODIFIER|trnA|trnA|gene_variant|trnA|||n.1117419G>A||||||,A|intragenic_variant|MODIFIER|trnI|trnI|gene_variant|trnI|||n.1117419G>A||||||,A|intragenic_variant|MODIFIER|rrs|rrs|gene_variant|rrs|||n.1117419G>A||||||,A|intragenic_variant|MODIFIER|ncS54|ncS54|gene_variant|ncS54|||n.1117419G>A||||||	GT:DP:RO:QR:AO:QA:GL	1/1:57:0:0:57:2232:-201.061,-17.1587,0
contig_1	1117719	.	GC	G	1900.42	.	AB=0;AO=56;DP=56;QA=2144;QR=0;RO=0;TYPE=del;ANN=G|intragenic_variant|MODIFIER|rrf|rrf|gene_variant|rrf|||n.1117720delC||||||,G|intragenic_variant|MODIFIER|rrl|rrl|gene_variant|rrl|||n.1117720delC||||||,G|intragenic_variant|MODIFIER|trnA|trnA|gene_variant|trnA|||n.1117720delC||||||,G|intragenic_variant|MODIFIER|trnI|trnI|gene_variant|trnI|||n.1117720delC||||||,G|intragenic_variant|MODIFIER|rrs|rrs|gene_variant|rrs|||n.1117720delC||||||,G|intragenic_variant|MODIFIER|ncS54|ncS54|gene_variant|ncS54|||n.1117720delC||||||	GT:DP:RO:QR:AO:QA:GL	1/1:56:0:0:56:2144:-193.147,-16.8577,0
contig_1	1117864	.	G	T	2004.38	.	AB=0;AO=58;DP=58;QA=2288;QR=0;RO=0;TYPE=snp;ANN=T|synonymous_variant|LOW|TSV292_RS__04415|GENE_TSV292_RS__04415|transcript|TRANSCRIPT_TSV292_RS__04415|protein_coding|1/1|c.330C>A|p.Arg110Arg|330/354|330/354|110/117||,T|intragenic_variant|MODIFIER|rrf|rrf|gene_variant|rrf|||n.1117864G>T||||||,T|intragenic_variant|MODIFIER|rrl|rrl|gene_variant|rrl|||n.1117864G>T||||||,T|intragenic_variant|MODIFIER|trnA|trnA|gene_variant|trnA|||n.1117864G>T||||||,T|intragenic_variant|MODIFIER|trnI|trnI|gene_variant|trnI|||n.1117864G>T||||||,T|intragenic_variant|MODIFIER|rrs|rrs|gene_variant|rrs|||n.1117864G>T||||||,T|intragenic_variant|MODIFIER|ncS54|ncS54|gene_variant|ncS54|||n.1117864G>T||||||	GT:DP:RO:QR:AO:QA:GL	1/1:58:0:0:58:2288:-206.096,-17.4597,0
contig_1	1117909	.	A	G	1911.36	.	AB=0;AO=57;DP=57;QA=2192;QR=0;RO=0;TYPE=snp;ANN=G|synonymous_variant|LOW|TSV292_RS__04415|GENE_TSV292_RS__04415|transcript|TRANSCRIPT_TSV292_RS__04415|protein_coding|1/1|c.285T>C|p.Ile95Ile|285/354|285/354|95/117||,G|intragenic_variant|MODIFIER|rrf|rrf|gene_variant|rrf|||n.1117909A>G||||||,G|intragenic_variant|MODIFIER|rrl|rrl|gene_variant|rrl|||n.1117909A>G||||||,G|intragenic_variant|MODIFIER|trnA|trnA|gene_variant|trnA|||n.1117909A>G||||||,G|intragenic_variant|MODIFIER|trnI|trnI|gene_variant|trnI|||n.1117909A>G||||||,G|intragenic_variant|MODIFIER|rrs|rrs|gene_variant|rrs|||n.1117909A>G||||||,G|intragenic_variant|MODIFIER|ncS54|ncS54|gene_variant|ncS54|||n.1117909A>G||||||	GT:DP:RO:QR:AO:QA:GL	1/1:57:0:0:57:2192:-197.462,-17.1587,0
contig_1	1117996	.	A	C	1962.48	.	AB=0;AO=57;DP=57;QA=2226;QR=0;RO=0;TYPE=snp;ANN=C|synonymous_variant|LOW|TSV292_RS__04415|GENE_TSV292_RS__04415|transcript|TRANSCRIPT_TSV292_RS__04415|protein_coding|1/1|c.198T>G|p.Leu66Leu|198/354|198/354|66/117||,C|intragenic_variant|MODIFIER|rrf|rrf|gene_variant|rrf|||n.1117996A>C||||||,C|intragenic_variant|MODIFIER|rrl|rrl|gene_variant|rrl|||n.1117996A>C||||||,C|intragenic_variant|MODIFIER|trnA|trnA|gene_variant|trnA|||n.1117996A>C||||||,C|intragenic_variant|MODIFIER|trnI|trnI|gene_variant|trnI|||n.1117996A>C||||||,C|intragenic_variant|MODIFIER|rrs|rrs|gene_variant|rrs|||n.1117996A>C||||||,C|intragenic_variant|MODIFIER|ncS54|ncS54|gene_variant|ncS54|||n.1117996A>C||||||	GT:DP:RO:QR:AO:QA:GL	1/1:57:0:0:57:2226:-200.523,-17.1587,0
contig_1	1118148	.	C	T	1599.83	.	AB=0;AO=47;DP=47;QA=1813;QR=0;RO=0;TYPE=snp;ANN=T|missense_variant|MODERATE|TSV292_RS__04415|GENE_TSV292_RS__04415|transcript|TRANSCRIPT_TSV292_RS__04415|protein_coding|1/1|c.46G>A|p.Ala16Thr|46/354|46/354|16/117||,T|intragenic_variant|MODIFIER|rrf|rrf|gene_variant|rrf|||n.1118148C>T||||||,T|intragenic_variant|MODIFIER|rrl|rrl|gene_variant|rrl|||n.1118148C>T||||||,T|intragenic_variant|MODIFIER|trnA|trnA|gene_variant|trnA|||n.1118148C>T||||||,T|intragenic_variant|MODIFIER|trnI|trnI|gene_variant|trnI|||n.1118148C>T||||||,T|intragenic_variant|MODIFIER|rrs|rrs|gene_variant|rrs|||n.1118148C>T||||||,T|intragenic_variant|MODIFIER|ncS54|ncS54|gene_variant|ncS54|||n.1118148C>T||||||	GT:DP:RO:QR:AO:QA:GL	1/1:47:0:0:47:1813:-163.388,-14.1484,0
contig_1	1118291	.	T	C	693.789	.	AB=0;AO=22;DP=22;QA=823;QR=0;RO=0;TYPE=snp;ANN=C|intragenic_variant|MODIFIER|rrf|rrf|gene_variant|rrf|||n.1118291T>C||||||,C|intragenic_variant|MODIFIER|rrl|rrl|gene_variant|rrl|||n.1118291T>C||||||,C|intragenic_variant|MODIFIER|trnA|trnA|gene_variant|trnA|||n.1118291T>C||||||,C|intragenic_variant|MODIFIER|trnI|trnI|gene_variant|trnI|||n.1118291T>C||||||,C|intragenic_variant|MODIFIER|rrs|rrs|gene_variant|rrs|||n.1118291T>C||||||,C|intragenic_variant|MODIFIER|ncS54|ncS54|gene_variant|ncS54|||n.1118291T>C||||||	GT:DP:RO:QR:AO:QA:GL	1/1:22:0:0:22:823:-74.3729,-6.62266,0
contig_1	1118321	.	GGCA	CGCG	706.457	.	AB=0;AO=22;DP=24;QA=831;QR=0;RO=0;TYPE=complex;ANN=CGCG|intragenic_variant|MODIFIER|rrf|rrf|gene_variant|rrf|||n.1118321_1118324delGGCAinsCGCG||||||,CGCG|intragenic_variant|MODIFIER|rrl|rrl|gene_variant|rrl|||n.1118321_1118324delGGCAinsCGCG||||||,CGCG|intragenic_variant|MODIFIER|trnA|trnA|gene_variant|trnA|||n.1118321_1118324delGGCAinsCGCG||||||,CGCG|intragenic_variant|MODIFIER|trnI|trnI|gene_variant|trnI|||n.1118321_1118324delGGCAinsCGCG||||||,CGCG|intragenic_variant|MODIFIER|rrs|rrs|gene_variant|rrs|||n.1118321_1118324delGGCAinsCGCG||||||,CGCG|intragenic_variant|MODIFIER|ncS54|ncS54|gene_variant|ncS54|||n.1118321_1118324delGGCAinsCGCG||||||	GT:DP:RO:QR:AO:QA:GL	1/1:24:0:0:22:831:-74.7399,-6.62266,0
contig_1	1118357	.	A	G	925.101	.	AB=0;AO=27;DP=27;QA=1057;QR=0;RO=0;TYPE=snp;ANN=G|intragenic_variant|MODIFIER|rrf|rrf|gene_variant|rrf|||n.1118357A>G||||||,G|intragenic_variant|MODIFIER|rrl|rrl|gene_variant|rrl|||n.1118357A>G||||||,G|intragenic_variant|MODIFIER|trnA|trnA|gene_variant|trnA|||n.1118357A>G||||||,G|intragenic_variant|MODIFIER|trnI|trnI|gene_variant|trnI|||n.1118357A>G||||||,G|intragenic_variant|MODIFIER|rrs|rrs|gene_variant|rrs|||n.1118357A>G||||||,G|intragenic_variant|MODIFIER|ncS54|ncS54|gene_variant|ncS54|||n.1118357A>G||||||	GT:DP:RO:QR:AO:QA:GL	1/1:27:0:0:27:1057:-95.423,-8.12781,0
contig_1	1118575	.	C	T	835.314	.	AB=0;AO=26;DP=26;QA=953;QR=0;RO=0;TYPE=snp;ANN=T|missense_variant|MODERATE|TSV292_RS__04425|GENE_TSV292_RS__04425|transcript|TRANSCRIPT_TSV292_RS__04425|protein_coding|1/1|c.22C>T|p.Leu8Phe|22/1875|22/1875|8/624||,T|intragenic_variant|MODIFIER|rrf|rrf|gene_variant|rrf|||n.1118575C>T||||||,T|intragenic_variant|MODIFIER|rrl|rrl|gene_variant|rrl|||n.1118575C>T||||||,T|intragenic_variant|MODIFIER|trnA|trnA|gene_variant|trnA|||n.1118575C>T||||||,T|intragenic_variant|MODIFIER|trnI|trnI|gene_variant|trnI|||n.1118575C>T||||||,T|intragenic_variant|MODIFIER|rrs|rrs|gene_variant|rrs|||n.1118575C>T||||||,T|intragenic_variant|MODIFIER|ncS54|ncS54|gene_variant|ncS54|||n.1118575C>T||||||	GT:DP:RO:QR:AO:QA:GL	1/1:26:0:0:26:953:-86.0572,-7.82678,0
contig_1	1118676	.	T	C	731.114	.	AB=0;AO=22;DP=24;QA=864;QR=0;RO=0;TYPE=snp;ANN=C|synonymous_variant|LOW|TSV292_RS__04425|GENE_TSV292_RS__04425|transcript|TRANSCRIPT_TSV292_RS__04425|protein_coding|1/1|c.123T>C|p.Ile41Ile|123/1875|123/1875|41/624||,C|intragenic_variant|MODIFIER|rrf|rrf|gene_variant|rrf|||n.1118676T>C||||||,C|intragenic_variant|MODIFIER|rrl|rrl|gene_variant|rrl|||n.1118676T>C||||||,C|intragenic_variant|MODIFIER|trnA|trnA|gene_variant|trnA|||n.1118676T>C||||||,C|intragenic_variant|MODIFIER|trnI|trnI|gene_variant|trnI|||n.1118676T>C||||||,C|intragenic_variant|MODIFIER|rrs|rrs|gene_variant|rrs|||n.1118676T>C||||||,C|intragenic_variant|MODIFIER|ncS54|ncS54|gene_variant|ncS54|||n.1118676T>C||||||	GT:DP:RO:QR:AO:QA:GL	1/1:24:0:0:22:864:-77.7217,-6.62266,0
contig_1	1118796	.	G	A	764.56	.	AB=0;AO=24;DP=24;QA=886;QR=0;RO=0;TYPE=snp;ANN=A|synonymous_variant|LOW|TSV292_RS__04425|GENE_TSV292_RS__04425|transcript|TRANSCRIPT_TSV292_RS__04425|protein_coding|1/1|c.243G>A|p.Gln81Gln|243/1875|243/1875|81/624||,A|intragenic_variant|MODIFIER|rrf|rrf|gene_variant|rrf|||n.1118796G>A||||||,A|intragenic_variant|MODIFIER|rrl|rrl|gene_variant|rrl|||n.1118796G>A||||||,A|intragenic_variant|MODIFIER|trnA|trnA|gene_variant|trnA|||n.1118796G>A||||||,A|intragenic_variant|MODIFIER|trnI|trnI|gene_variant|trnI|||n.1118796G>A||||||,A|intragenic_variant|MODIFIER|rrs|rrs|gene_variant|rrs|||n.1118796G>A||||||,A|intragenic_variant|MODIFIER|ncS54|ncS54|gene_variant|ncS54|||n.1118796G>A||||||	GT:DP:RO:QR:AO:QA:GL	1/1:24:0:0:24:886:-80.0307,-7.22472,0
contig_1	1119154	.	C	G	2002.13	.	AB=0;AO=60;DP=60;QA=2283;QR=0;RO=0;TYPE=snp;ANN=G|missense_variant|MODERATE|TSV292_RS__04425|GENE_TSV292_RS__04425|transcript|TRANSCRIPT_TSV292_RS__04425|protein_coding|1/1|c.601C>G|p.Pro201Ala|601/1875|601/1875|201/624||,G|intragenic_variant|MODIFIER|rrf|rrf|gene_variant|rrf|||n.1119154C>G||||||,G|intragenic_variant|MODIFIER|rrl|rrl|gene_variant|rrl|||n.1119154C>G||||||,G|intragenic_variant|MODIFIER|trnA|trnA|gene_variant|trnA|||n.1119154C>G||||||,G|intragenic_variant|MODIFIER|trnI|trnI|gene_variant|trnI|||n.1119154C>G||||||,G|intragenic_variant|MODIFIER|rrs|rrs|gene_variant|rrs|||n.1119154C>G||||||,G|intragenic_variant|MODIFIER|ncS54|ncS54|gene_variant|ncS54|||n.1119154C>G||||||	GT:DP:RO:QR:AO:QA:GL	1/1:60:0:0:60:2283:-205.646,-18.0618,0
contig_1	1119403	.	T	G	1575.93	.	AB=0;AO=47;DP=47;QA=1784;QR=0;RO=0;TYPE=snp;ANN=G|missense_variant|MODERATE|TSV292_RS__04425|GENE_TSV292_RS__04425|transcript|TRANSCRIPT_TSV292_RS__04425|protein_coding|1/1|c.850T>G|p.Ser284Ala|850/1875|850/1875|284/624||,G|intragenic_variant|MODIFIER|rrf|rrf|gene_variant|rrf|||n.1119403T>G||||||,G|intragenic_variant|MODIFIER|rrl|rrl|gene_variant|rrl|||n.1119403T>G||||||,G|intragenic_variant|MODIFIER|trnA|trnA|gene_variant|trnA|||n.1119403T>G||||||,G|intragenic_variant|MODIFIER|trnI|trnI|gene_variant|trnI|||n.1119403T>G||||||,G|intragenic_variant|MODIFIER|rrs|rrs|gene_variant|rrs|||n.1119403T>G||||||,G|intragenic_variant|MODIFIER|ncS54|ncS54|gene_variant|ncS54|||n.1119403T>G||||||	GT:DP:RO:QR:AO:QA:GL	1/1:47:0:0:47:1784:-160.779,-14.1484,0
contig_1	1119801	.	T	C	2114.43	.	AB=0;AO=61;DP=61;QA=2392;QR=0;RO=0;TYPE=snp;ANN=C|synonymous_variant|LOW|TSV292_RS__04425|GENE_TSV292_RS__04425|transcript|TRANSCRIPT_TSV292_RS__04425|protein_coding|1/1|c.1248T>C|p.Arg416Arg|1248/1875|1248/1875|416/624||,C|intragenic_variant|MODIFIER|rrf|rrf|gene_variant|rrf|||n.1119801T>C||||||,C|intragenic_variant|MODIFIER|rrl|rrl|gene_variant|rrl|||n.1119801T>C||||||,C|intragenic_variant|MODIFIER|trnA|trnA|gene_variant|trnA|||n.1119801T>C||||||,C|intragenic_variant|MODIFIER|trnI|trnI|gene_variant|trnI|||n.1119801T>C||||||,C|intragenic_variant|MODIFIER|rrs|rrs|gene_variant|rrs|||n.1119801T>C||||||,C|intragenic_variant|MODIFIER|ncS54|ncS54|gene_variant|ncS54|||n.1119801T>C||||||	GT:DP:RO:QR:AO:QA:GL	1/1:61:0:0:61:2392:-215.446,-18.3628,0
contig_1	1119900	.	T	C	2019.44	.	AB=0;AO=59;DP=59;QA=2280;QR=0;RO=0;TYPE=snp;ANN=C|synonymous_variant|LOW|TSV292_RS__04425|GENE_TSV292_RS__04425|transcript|TRANSCRIPT_TSV292_RS__04425|protein_coding|1/1|c.1347T>C|p.Gly449Gly|1347/1875|1347/1875|449/624||,C|intragenic_variant|MODIFIER|rrf|rrf|gene_variant|rrf|||n.1119900T>C||||||,C|intragenic_variant|MODIFIER|rrl|rrl|gene_variant|rrl|||n.1119900T>C||||||,C|intragenic_variant|MODIFIER|trnA|trnA|gene_variant|trnA|||n.1119900T>C||||||,C|intragenic_variant|MODIFIER|trnI|trnI|gene_variant|trnI|||n.1119900T>C||||||,C|intragenic_variant|MODIFIER|rrs|rrs|gene_variant|rrs|||n.1119900T>C||||||,C|intragenic_variant|MODIFIER|ncS54|ncS54|gene_variant|ncS54|||n.1119900T>C||||||	GT:DP:RO:QR:AO:QA:GL	1/1:59:0:0:59:2280:-205.376,-17.7608,0
contig_1	1120108	.	G	A	2308.52	.	AB=0;AO=67;DP=67;QA=2614;QR=0;RO=0;TYPE=snp;ANN=A|missense_variant|MODERATE|TSV292_RS__04425|GENE_TSV292_RS__04425|transcript|TRANSCRIPT_TSV292_RS__04425|protein_coding|1/1|c.1555G>A|p.Val519Ile|1555/1875|1555/1875|519/624||,A|intragenic_variant|MODIFIER|rrf|rrf|gene_variant|rrf|||n.1120108G>A||||||,A|intragenic_variant|MODIFIER|rrl|rrl|gene_variant|rrl|||n.1120108G>A||||||,A|intragenic_variant|MODIFIER|trnA|trnA|gene_variant|trnA|||n.1120108G>A||||||,A|intragenic_variant|MODIFIER|trnI|trnI|gene_variant|trnI|||n.1120108G>A||||||,A|intragenic_variant|MODIFIER|rrs|rrs|gene_variant|rrs|||n.1120108G>A||||||,A|intragenic_variant|MODIFIER|ncS54|ncS54|gene_variant|ncS54|||n.1120108G>A||||||	GT:DP:RO:QR:AO:QA:GL	1/1:67:0:0:67:2614:-235.404,-20.169,0
contig_1	1120275	.	A	G	1902.16	.	AB=0;AO=57;DP=57;QA=2173;QR=0;RO=0;TYPE=snp;ANN=G|synonymous_variant|LOW|TSV292_RS__04425|GENE_TSV292_RS__04425|transcript|TRANSCRIPT_TSV292_RS__04425|protein_coding|1/1|c.1722A>G|p.Glu574Glu|1722/1875|1722/1875|574/624||,G|intragenic_variant|MODIFIER|rrf|rrf|gene_variant|rrf|||n.1120275A>G||||||,G|intragenic_variant|MODIFIER|rrl|rrl|gene_variant|rrl|||n.1120275A>G||||||,G|intragenic_variant|MODIFIER|trnA|trnA|gene_variant|trnA|||n.1120275A>G||||||,G|intragenic_variant|MODIFIER|trnI|trnI|gene_variant|trnI|||n.1120275A>G||||||,G|intragenic_variant|MODIFIER|rrs|rrs|gene_variant|rrs|||n.1120275A>G||||||,G|intragenic_variant|MODIFIER|ncS54|ncS54|gene_variant|ncS54|||n.1120275A>G||||||	GT:DP:RO:QR:AO:QA:GL	1/1:57:0:0:57:2173:-195.756,-17.1587,0
contig_1	1120437	.	G	A	1402.99	.	AB=0;AO=43;DP=43;QA=1591;QR=0;RO=0;TYPE=snp;ANN=A|synonymous_variant|LOW|TSV292_RS__04430|GENE_TSV292_RS__04430|transcript|TRANSCRIPT_TSV292_RS__04430|protein_coding|1/1|c.516C>T|p.Arg172Arg|516/633|516/633|172/210||,A|intragenic_variant|MODIFIER|rrf|rrf|gene_variant|rrf|||n.1120437G>A||||||,A|intragenic_variant|MODIFIER|rrl|rrl|gene_variant|rrl|||n.1120437G>A||||||,A|intragenic_variant|MODIFIER|trnA|trnA|gene_variant|trnA|||n.1120437G>A||||||,A|intragenic_variant|MODIFIER|trnI|trnI|gene_variant|trnI|||n.1120437G>A||||||,A|intragenic_variant|MODIFIER|rrs|rrs|gene_variant|rrs|||n.1120437G>A||||||,A|intragenic_variant|MODIFIER|ncS54|ncS54|gene_variant|ncS54|||n.1120437G>A||||||	GT:DP:RO:QR:AO:QA:GL	1/1:43:0:0:43:1591:-143.422,-12.9443,0
contig_1	1120441	.	GAC	G	1202.61	.	AB=0;AO=40;DP=40;QA=1366;QR=0;RO=0;TYPE=del;ANN=G|frameshift_variant|HIGH|TSV292_RS__04430|GENE_TSV292_RS__04430|transcript|TRANSCRIPT_TSV292_RS__04430|protein_coding|1/1|c.510_511delGT|p.Ser171fs|511/633|510/633|170/210||,G|intragenic_variant|MODIFIER|rrf|rrf|gene_variant|rrf|||n.1120442_1120443delAC||||||,G|intragenic_variant|MODIFIER|rrl|rrl|gene_variant|rrl|||n.1120442_1120443delAC||||||,G|intragenic_variant|MODIFIER|trnA|trnA|gene_variant|trnA|||n.1120442_1120443delAC||||||,G|intragenic_variant|MODIFIER|trnI|trnI|gene_variant|trnI|||n.1120442_1120443delAC||||||,G|intragenic_variant|MODIFIER|rrs|rrs|gene_variant|rrs|||n.1120442_1120443delAC||||||,G|intragenic_variant|MODIFIER|ncS54|ncS54|gene_variant|ncS54|||n.1120442_1120443delAC||||||;LOF=(TSV292_RS__04430|GENE_TSV292_RS__04430|1|1.00)	GT:DP:RO:QR:AO:QA:GL	1/1:40:0:0:40:1366:-123.179,-12.0412,0
contig_1	1120655	.	G	A	1774.57	.	AB=0;AO=52;DP=52;QA=2004;QR=0;RO=0;TYPE=snp;ANN=A|synonymous_variant|LOW|TSV292_RS__04430|GENE_TSV292_RS__04430|transcript|TRANSCRIPT_TSV292_RS__04430|protein_coding|1/1|c.298C>T|p.Leu100Leu|298/633|298/633|100/210||,A|intragenic_variant|MODIFIER|rrf|rrf|gene_variant|rrf|||n.1120655G>A||||||,A|intragenic_variant|MODIFIER|rrl|rrl|gene_variant|rrl|||n.1120655G>A||||||,A|intragenic_variant|MODIFIER|trnA|trnA|gene_variant|trnA|||n.1120655G>A||||||,A|intragenic_variant|MODIFIER|trnI|trnI|gene_variant|trnI|||n.1120655G>A||||||,A|intragenic_variant|MODIFIER|rrs|rrs|gene_variant|rrs|||n.1120655G>A||||||,A|intragenic_variant|MODIFIER|ncS54|ncS54|gene_variant|ncS54|||n.1120655G>A||||||	GT:DP:RO:QR:AO:QA:GL	1/1:52:0:0:52:2004:-180.561,-15.6536,0
contig_1	1120665	.	AT	GG	1449.38	.	AB=0;AO=43;DP=43;QA=1660;QR=0;RO=0;TYPE=complex;ANN=GG|missense_variant|MODERATE|TSV292_RS__04430|GENE_TSV292_RS__04430|transcript|TRANSCRIPT_TSV292_RS__04430|protein_coding|1/1|c.287_288delATinsCC|p.His96Pro|288/633|287/633|96/210||,GG|intragenic_variant|MODIFIER|rrf|rrf|gene_variant|rrf|||n.1120665_1120666delATinsGG||||||,GG|intragenic_variant|MODIFIER|rrl|rrl|gene_variant|rrl|||n.1120665_1120666delATinsGG||||||,GG|intragenic_variant|MODIFIER|trnA|trnA|gene_variant|trnA|||n.1120665_1120666delATinsGG||||||,GG|intragenic_variant|MODIFIER|trnI|trnI|gene_variant|trnI|||n.1120665_1120666delATinsGG||||||,GG|intragenic_variant|MODIFIER|rrs|rrs|gene_variant|rrs|||n.1120665_1120666delATinsGG||||||,GG|intragenic_variant|MODIFIER|ncS54|ncS54|gene_variant|ncS54|||n.1120665_1120666delATinsGG||||||	GT:DP:RO:QR:AO:QA:GL	1/1:43:0:0:43:1660:-149.639,-12.9443,0
contig_1	1121005	.	CA	C	726.962	.	AB=0;AO=23;DP=23;QA=856;QR=0;RO=0;TYPE=del;ANN=C|intragenic_variant|MODIFIER|rrf|rrf|gene_variant|rrf|||n.1121006delA||||||,C|intragenic_variant|MODIFIER|rrl|rrl|gene_variant|rrl|||n.1121006delA||||||,C|intragenic_variant|MODIFIER|trnA|trnA|gene_variant|trnA|||n.1121006delA||||||,C|intragenic_variant|MODIFIER|trnI|trnI|gene_variant|trnI|||n.1121006delA||||||,C|intragenic_variant|MODIFIER|rrs|rrs|gene_variant|rrs|||n.1121006delA||||||,C|intragenic_variant|MODIFIER|ncS54|ncS54|gene_variant|ncS54|||n.1121006delA||||||	GT:DP:RO:QR:AO:QA:GL	1/1:23:0:0:23:856:-77.3375,-6.92369,0
contig_1	1121688	.	A	G	1519.39	.	AB=0;AO=46;DP=46;QA=1724;QR=0;RO=0;TYPE=snp;ANN=G|synonymous_variant|LOW|TSV292_RS__04440|GENE_TSV292_RS__04440|transcript|TRANSCRIPT_TSV292_RS__04440|protein_coding|1/1|c.42A>G|p.Val14Val|42/585|42/585|14/194||,G|intragenic_variant|MODIFIER|rrf|rrf|gene_variant|rrf|||n.1121688A>G||||||,G|intragenic_variant|MODIFIER|rrl|rrl|gene_variant|rrl|||n.1121688A>G||||||,G|intragenic_variant|MODIFIER|trnA|trnA|gene_variant|trnA|||n.1121688A>G||||||,G|intragenic_variant|MODIFIER|trnI|trnI|gene_variant|trnI|||n.1121688A>G||||||,G|intragenic_variant|MODIFIER|rrs|rrs|gene_variant|rrs|||n.1121688A>G||||||,G|intragenic_variant|MODIFIER|ncS54|ncS54|gene_variant|ncS54|||n.1121688A>G||||||	GT:DP:RO:QR:AO:QA:GL	1/1:46:0:0:46:1724:-155.385,-13.8474,0
contig_1	1121700	.	G	A	1472.93	.	AB=0;AO=46;DP=46;QA=1667;QR=0;RO=0;TYPE=snp;ANN=A|synonymous_variant|LOW|TSV292_RS__04440|GENE_TSV292_RS__04440|transcript|TRANSCRIPT_TSV292_RS__04440|protein_coding|1/1|c.54G>A|p.Leu18Leu|54/585|54/585|18/194||,A|intragenic_variant|MODIFIER|rrf|rrf|gene_variant|rrf|||n.1121700G>A||||||,A|intragenic_variant|MODIFIER|rrl|rrl|gene_variant|rrl|||n.1121700G>A||||||,A|intragenic_variant|MODIFIER|trnA|trnA|gene_variant|trnA|||n.1121700G>A||||||,A|intragenic_variant|MODIFIER|trnI|trnI|gene_variant|trnI|||n.1121700G>A||||||,A|intragenic_variant|MODIFIER|rrs|rrs|gene_variant|rrs|||n.1121700G>A||||||,A|intragenic_variant|MODIFIER|ncS54|ncS54|gene_variant|ncS54|||n.1121700G>A||||||	GT:DP:RO:QR:AO:QA:GL	1/1:46:0:0:46:1667:-150.255,-13.8474,0
contig_1	1122698	.	A	G	1765.11	.	AB=0;AO=51;DP=51;QA=1998;QR=0;RO=0;TYPE=snp;ANN=G|synonymous_variant|LOW|TSV292_RS__04445|GENE_TSV292_RS__04445|transcript|TRANSCRIPT_TSV292_RS__04445|protein_coding|1/1|c.240A>G|p.Val80Val|240/1059|240/1059|80/352||,G|intragenic_variant|MODIFIER|rrf|rrf|gene_variant|rrf|||n.1122698A>G||||||,G|intragenic_variant|MODIFIER|rrl|rrl|gene_variant|rrl|||n.1122698A>G||||||,G|intragenic_variant|MODIFIER|trnA|trnA|gene_variant|trnA|||n.1122698A>G||||||,G|intragenic_variant|MODIFIER|trnI|trnI|gene_variant|trnI|||n.1122698A>G||||||,G|intragenic_variant|MODIFIER|rrs|rrs|gene_variant|rrs|||n.1122698A>G||||||,G|intragenic_variant|MODIFIER|ncS54|ncS54|gene_variant|ncS54|||n.1122698A>G||||||	GT:DP:RO:QR:AO:QA:GL	1/1:51:0:0:51:1998:-180.024,-15.3525,0
contig_1	1123576	.	GT	G	566.766	.	AB=0;AO=20;DP=21;QA=730;QR=31;RO=1;TYPE=del;ANN=G|intragenic_variant|MODIFIER|rrf|rrf|gene_variant|rrf|||n.1123577delT||||||,G|intragenic_variant|MODIFIER|rrl|rrl|gene_variant|rrl|||n.1123577delT||||||,G|intragenic_variant|MODIFIER|trnA|trnA|gene_variant|trnA|||n.1123577delT||||||,G|intragenic_variant|MODIFIER|trnI|trnI|gene_variant|trnI|||n.1123577delT||||||,G|intragenic_variant|MODIFIER|rrs|rrs|gene_variant|rrs|||n.1123577delT||||||,G|intragenic_variant|MODIFIER|ncS54|ncS54|gene_variant|ncS54|||n.1123577delT||||||	GT:DP:RO:QR:AO:QA:GL	1/1:21:1:31:20:730:-62.9027,-3.22218,0
contig_1	1123637	.	A	G	622.848	.	AB=0;AO=20;DP=20;QA=726;QR=0;RO=0;TYPE=snp;ANN=G|intragenic_variant|MODIFIER|rrf|rrf|gene_variant|rrf|||n.1123637A>G||||||,G|intragenic_variant|MODIFIER|rrl|rrl|gene_variant|rrl|||n.1123637A>G||||||,G|intragenic_variant|MODIFIER|trnA|trnA|gene_variant|trnA|||n.1123637A>G||||||,G|intragenic_variant|MODIFIER|trnI|trnI|gene_variant|trnI|||n.1123637A>G||||||,G|intragenic_variant|MODIFIER|rrs|rrs|gene_variant|rrs|||n.1123637A>G||||||,G|intragenic_variant|MODIFIER|ncS54|ncS54|gene_variant|ncS54|||n.1123637A>G||||||	GT:DP:RO:QR:AO:QA:GL	1/1:20:0:0:20:726:-65.6436,-6.0206,0
contig_1	1123644	.	A	CCAAGCACGGCG	543.422	.	AB=0;AO=18;DP=18;QA=640;QR=0;RO=0;TYPE=complex;ANN=CCAAGCACGGCG|intragenic_variant|MODIFIER|rrf|rrf|gene_variant|rrf|||n.1123644delAinsCCAAGCACGGCG||||||,CCAAGCACGGCG|intragenic_variant|MODIFIER|rrl|rrl|gene_variant|rrl|||n.1123644delAinsCCAAGCACGGCG||||||,CCAAGCACGGCG|intragenic_variant|MODIFIER|trnA|trnA|gene_variant|trnA|||n.1123644delAinsCCAAGCACGGCG||||||,CCAAGCACGGCG|intragenic_variant|MODIFIER|trnI|trnI|gene_variant|trnI|||n.1123644delAinsCCAAGCACGGCG||||||,CCAAGCACGGCG|intragenic_variant|MODIFIER|rrs|rrs|gene_variant|rrs|||n.1123644delAinsCCAAGCACGGCG||||||,CCAAGCACGGCG|intragenic_variant|MODIFIER|ncS54|ncS54|gene_variant|ncS54|||n.1123644delAinsCCAAGCACGGCG||||||	GT:DP:RO:QR:AO:QA:GL	1/1:18:0:0:18:640:-57.9226,-5.41854,0
contig_1	1123687	.	C	T	1474.39	.	AB=0;AO=43;DP=43;QA=1713;QR=0;RO=0;TYPE=snp;ANN=T|intragenic_variant|MODIFIER|rrf|rrf|gene_variant|rrf|||n.1123687C>T||||||,T|intragenic_variant|MODIFIER|rrl|rrl|gene_variant|rrl|||n.1123687C>T||||||,T|intragenic_variant|MODIFIER|trnA|trnA|gene_variant|trnA|||n.1123687C>T||||||,T|intragenic_variant|MODIFIER|trnI|trnI|gene_variant|trnI|||n.1123687C>T||||||,T|intragenic_variant|MODIFIER|rrs|rrs|gene_variant|rrs|||n.1123687C>T||||||,T|intragenic_variant|MODIFIER|ncS54|ncS54|gene_variant|ncS54|||n.1123687C>T||||||	GT:DP:RO:QR:AO:QA:GL	1/1:43:0:0:43:1713:-154.404,-12.9443,0
contig_1	1123866	.	A	G	1503.86	.	AB=0;AO=46;DP=46;QA=1703;QR=0;RO=0;TYPE=snp;ANN=G|synonymous_variant|LOW|TSV292_RS__04450|GENE_TSV292_RS__04450|transcript|TRANSCRIPT_TSV292_RS__04450|protein_coding|1/1|c.285T>C|p.Thr95Thr|285/429|285/429|95/142||,G|intragenic_variant|MODIFIER|rrf|rrf|gene_variant|rrf|||n.1123866A>G||||||,G|intragenic_variant|MODIFIER|rrl|rrl|gene_variant|rrl|||n.1123866A>G||||||,G|intragenic_variant|MODIFIER|trnA|trnA|gene_variant|trnA|||n.1123866A>G||||||,G|intragenic_variant|MODIFIER|trnI|trnI|gene_variant|trnI|||n.1123866A>G||||||,G|intragenic_variant|MODIFIER|rrs|rrs|gene_variant|rrs|||n.1123866A>G||||||,G|intragenic_variant|MODIFIER|ncS54|ncS54|gene_variant|ncS54|||n.1123866A>G||||||	GT:DP:RO:QR:AO:QA:GL	1/1:46:0:0:46:1703:-153.497,-13.8474,0
contig_1	1124043	.	A	G	1216.18	.	AB=0;AO=36;DP=36;QA=1392;QR=0;RO=0;TYPE=snp;ANN=G|synonymous_variant|LOW|TSV292_RS__04450|GENE_TSV292_RS__04450|transcript|TRANSCRIPT_TSV292_RS__04450|protein_coding|1/1|c.108T>C|p.His36His|108/429|108/429|36/142||,G|intragenic_variant|MODIFIER|rrf|rrf|gene_variant|rrf|||n.1124043A>G||||||,G|intragenic_variant|MODIFIER|rrl|rrl|gene_variant|rrl|||n.1124043A>G||||||,G|intragenic_variant|MODIFIER|trnA|trnA|gene_variant|trnA|||n.1124043A>G||||||,G|intragenic_variant|MODIFIER|trnI|trnI|gene_variant|trnI|||n.1124043A>G||||||,G|intragenic_variant|MODIFIER|rrs|rrs|gene_variant|rrs|||n.1124043A>G||||||,G|intragenic_variant|MODIFIER|ncS54|ncS54|gene_variant|ncS54|||n.1124043A>G||||||	GT:DP:RO:QR:AO:QA:GL	1/1:36:0:0:36:1392:-125.538,-10.8371,0
contig_1	1124073	.	T	C	942.89	.	AB=0;AO=28;DP=28;QA=1074;QR=0;RO=0;TYPE=snp;ANN=C|synonymous_variant|LOW|TSV292_RS__04450|GENE_TSV292_RS__04450|transcript|TRANSCRIPT_TSV292_RS__04450|protein_coding|1/1|c.78A>G|p.Pro26Pro|78/429|78/429|26/142||,C|intragenic_variant|MODIFIER|rrf|rrf|gene_variant|rrf|||n.1124073T>C||||||,C|intragenic_variant|MODIFIER|rrl|rrl|gene_variant|rrl|||n.1124073T>C||||||,C|intragenic_variant|MODIFIER|trnA|trnA|gene_variant|trnA|||n.1124073T>C||||||,C|intragenic_variant|MODIFIER|trnI|trnI|gene_variant|trnI|||n.1124073T>C||||||,C|intragenic_variant|MODIFIER|rrs|rrs|gene_variant|rrs|||n.1124073T>C||||||,C|intragenic_variant|MODIFIER|ncS54|ncS54|gene_variant|ncS54|||n.1124073T>C||||||	GT:DP:RO:QR:AO:QA:GL	1/1:28:0:0:28:1074:-96.9456,-8.42884,0
contig_1	1124126	.	G	A	989.643	.	AB=0;AO=30;DP=30;QA=1152;QR=0;RO=0;TYPE=snp;ANN=A|missense_variant|MODERATE|TSV292_RS__04450|GENE_TSV292_RS__04450|transcript|TRANSCRIPT_TSV292_RS__04450|protein_coding|1/1|c.25C>T|p.Arg9Trp|25/429|25/429|9/142||,A|intragenic_variant|MODIFIER|rrf|rrf|gene_variant|rrf|||n.1124126G>A||||||,A|intragenic_variant|MODIFIER|rrl|rrl|gene_variant|rrl|||n.1124126G>A||||||,A|intragenic_variant|MODIFIER|trnA|trnA|gene_variant|trnA|||n.1124126G>A||||||,A|intragenic_variant|MODIFIER|trnI|trnI|gene_variant|trnI|||n.1124126G>A||||||,A|intragenic_variant|MODIFIER|rrs|rrs|gene_variant|rrs|||n.1124126G>A||||||,A|intragenic_variant|MODIFIER|ncS54|ncS54|gene_variant|ncS54|||n.1124126G>A||||||	GT:DP:RO:QR:AO:QA:GL	1/1:30:0:0:30:1152:-103.958,-9.0309,0
contig_1	1124285	.	T	G	863.23	.	AB=0;AO=27;DP=27;QA=1008;QR=0;RO=0;TYPE=snp;ANN=G|intragenic_variant|MODIFIER|rrf|rrf|gene_variant|rrf|||n.1124285T>G||||||,G|intragenic_variant|MODIFIER|rrl|rrl|gene_variant|rrl|||n.1124285T>G||||||,G|intragenic_variant|MODIFIER|trnA|trnA|gene_variant|trnA|||n.1124285T>G||||||,G|intragenic_variant|MODIFIER|trnI|trnI|gene_variant|trnI|||n.1124285T>G||||||,G|intragenic_variant|MODIFIER|rrs|rrs|gene_variant|rrs|||n.1124285T>G||||||,G|intragenic_variant|MODIFIER|ncS54|ncS54|gene_variant|ncS54|||n.1124285T>G||||||	GT:DP:RO:QR:AO:QA:GL	1/1:27:0:0:27:1008:-91.0067,-8.12781,0
contig_1	1124308	.	G	A	907.986	.	AB=0;AO=28;DP=28;QA=1042;QR=0;RO=0;TYPE=snp;ANN=A|intragenic_variant|MODIFIER|rrf|rrf|gene_variant|rrf|||n.1124308G>A||||||,A|intragenic_variant|MODIFIER|rrl|rrl|gene_variant|rrl|||n.1124308G>A||||||,A|intragenic_variant|MODIFIER|trnA|trnA|gene_variant|trnA|||n.1124308G>A||||||,A|intragenic_variant|MODIFIER|trnI|trnI|gene_variant|trnI|||n.1124308G>A||||||,A|intragenic_variant|MODIFIER|rrs|rrs|gene_variant|rrs|||n.1124308G>A||||||,A|intragenic_variant|MODIFIER|ncS54|ncS54|gene_variant|ncS54|||n.1124308G>A||||||	GT:DP:RO:QR:AO:QA:GL	1/1:28:0:0:28:1042:-94.0618,-8.42884,0
contig_1	1124548	.	T	C	1548.59	.	AB=0;AO=47;DP=47;QA=1768;QR=0;RO=0;TYPE=snp;ANN=C|synonymous_variant|LOW|TSV292_RS__04455|GENE_TSV292_RS__04455|transcript|TRANSCRIPT_TSV292_RS__04455|protein_coding|1/1|c.1872A>G|p.Ala624Ala|1872/2097|1872/2097|624/698||,C|intragenic_variant|MODIFIER|rrf|rrf|gene_variant|rrf|||n.1124548T>C||||||,C|intragenic_variant|MODIFIER|rrl|rrl|gene_variant|rrl|||n.1124548T>C||||||,C|intragenic_variant|MODIFIER|trnA|trnA|gene_variant|trnA|||n.1124548T>C||||||,C|intragenic_variant|MODIFIER|trnI|trnI|gene_variant|trnI|||n.1124548T>C||||||,C|intragenic_variant|MODIFIER|rrs|rrs|gene_variant|rrs|||n.1124548T>C||||||,C|intragenic_variant|MODIFIER|ncS54|ncS54|gene_variant|ncS54|||n.1124548T>C||||||	GT:DP:RO:QR:AO:QA:GL	1/1:47:0:0:47:1768:-159.34,-14.1484,0
contig_1	1124593	.	G	A	1614.61	.	AB=0;AO=49;DP=49;QA=1861;QR=0;RO=0;TYPE=snp;ANN=A|synonymous_variant|LOW|TSV292_RS__04455|GENE_TSV292_RS__04455|transcript|TRANSCRIPT_TSV292_RS__04455|protein_coding|1/1|c.1827C>T|p.Asp609Asp|1827/2097|1827/2097|609/698||,A|intragenic_variant|MODIFIER|rrf|rrf|gene_variant|rrf|||n.1124593G>A||||||,A|intragenic_variant|MODIFIER|rrl|rrl|gene_variant|rrl|||n.1124593G>A||||||,A|intragenic_variant|MODIFIER|trnA|trnA|gene_variant|trnA|||n.1124593G>A||||||,A|intragenic_variant|MODIFIER|trnI|trnI|gene_variant|trnI|||n.1124593G>A||||||,A|intragenic_variant|MODIFIER|rrs|rrs|gene_variant|rrs|||n.1124593G>A||||||,A|intragenic_variant|MODIFIER|ncS54|ncS54|gene_variant|ncS54|||n.1124593G>A||||||	GT:DP:RO:QR:AO:QA:GL	1/1:49:0:0:49:1861:-167.704,-14.7505,0
contig_1	1125073	.	C	T	1887.38	.	AB=0;AO=56;DP=56;QA=2147;QR=0;RO=0;TYPE=snp;ANN=T|synonymous_variant|LOW|TSV292_RS__04455|GENE_TSV292_RS__04455|transcript|TRANSCRIPT_TSV292_RS__04455|protein_coding|1/1|c.1347G>A|p.Ala449Ala|1347/2097|1347/2097|449/698||,T|intragenic_variant|MODIFIER|rrf|rrf|gene_variant|rrf|||n.1125073C>T||||||,T|intragenic_variant|MODIFIER|rrl|rrl|gene_variant|rrl|||n.1125073C>T||||||,T|intragenic_variant|MODIFIER|trnA|trnA|gene_variant|trnA|||n.1125073C>T||||||,T|intragenic_variant|MODIFIER|trnI|trnI|gene_variant|trnI|||n.1125073C>T||||||,T|intragenic_variant|MODIFIER|rrs|rrs|gene_variant|rrs|||n.1125073C>T||||||,T|intragenic_variant|MODIFIER|ncS54|ncS54|gene_variant|ncS54|||n.1125073C>T||||||	GT:DP:RO:QR:AO:QA:GL	1/1:56:0:0:56:2147:-193.418,-16.8577,0
contig_1	1125088	.	A	G	1995.93	.	AB=0;AO=59;DP=59;QA=2270;QR=0;RO=0;TYPE=snp;ANN=G|synonymous_variant|LOW|TSV292_RS__04455|GENE_TSV292_RS__04455|transcript|TRANSCRIPT_TSV292_RS__04455|protein_coding|1/1|c.1332T>C|p.Tyr444Tyr|1332/2097|1332/2097|444/698||,G|intragenic_variant|MODIFIER|rrf|rrf|gene_variant|rrf|||n.1125088A>G||||||,G|intragenic_variant|MODIFIER|rrl|rrl|gene_variant|rrl|||n.1125088A>G||||||,G|intragenic_variant|MODIFIER|trnA|trnA|gene_variant|trnA|||n.1125088A>G||||||,G|intragenic_variant|MODIFIER|trnI|trnI|gene_variant|trnI|||n.1125088A>G||||||,G|intragenic_variant|MODIFIER|rrs|rrs|gene_variant|rrs|||n.1125088A>G||||||,G|intragenic_variant|MODIFIER|ncS54|ncS54|gene_variant|ncS54|||n.1125088A>G||||||	GT:DP:RO:QR:AO:QA:GL	1/1:59:0:0:59:2270:-204.477,-17.7608,0
contig_1	1125185	.	T	C	1766.21	.	AB=0;AO=53;DP=53;QA=2004;QR=0;RO=0;TYPE=snp;ANN=C|missense_variant|MODERATE|TSV292_RS__04455|GENE_TSV292_RS__04455|transcript|TRANSCRIPT_TSV292_RS__04455|protein_coding|1/1|c.1235A>G|p.His412Arg|1235/2097|1235/2097|412/698||,C|intragenic_variant|MODIFIER|rrf|rrf|gene_variant|rrf|||n.1125185T>C||||||,C|intragenic_variant|MODIFIER|rrl|rrl|gene_variant|rrl|||n.1125185T>C||||||,C|intragenic_variant|MODIFIER|trnA|trnA|gene_variant|trnA|||n.1125185T>C||||||,C|intragenic_variant|MODIFIER|trnI|trnI|gene_variant|trnI|||n.1125185T>C||||||,C|intragenic_variant|MODIFIER|rrs|rrs|gene_variant|rrs|||n.1125185T>C||||||,C|intragenic_variant|MODIFIER|ncS54|ncS54|gene_variant|ncS54|||n.1125185T>C||||||	GT:DP:RO:QR:AO:QA:GL	1/1:53:0:0:53:2004:-180.561,-15.9546,0
contig_1	1125838	.	G	A	1053.41	.	AB=0;AO=31;DP=31;QA=1214;QR=0;RO=0;TYPE=snp;ANN=A|synonymous_variant|LOW|TSV292_RS__04455|GENE_TSV292_RS__04455|transcript|TRANSCRIPT_TSV292_RS__04455|protein_coding|1/1|c.582C>T|p.Asn194Asn|582/2097|582/2097|194/698||,A|intragenic_variant|MODIFIER|rrf|rrf|gene_variant|rrf|||n.1125838G>A||||||,A|intragenic_variant|MODIFIER|rrl|rrl|gene_variant|rrl|||n.1125838G>A||||||,A|intragenic_variant|MODIFIER|trnA|trnA|gene_variant|trnA|||n.1125838G>A||||||,A|intragenic_variant|MODIFIER|trnI|trnI|gene_variant|trnI|||n.1125838G>A||||||,A|intragenic_variant|MODIFIER|rrs|rrs|gene_variant|rrs|||n.1125838G>A||||||,A|intragenic_variant|MODIFIER|ncS54|ncS54|gene_variant|ncS54|||n.1125838G>A||||||	GT:DP:RO:QR:AO:QA:GL	1/1:31:0:0:31:1214:-109.538,-9.33193,0
contig_1	1126138	.	G	C	1218.08	.	AB=0;AO=36;DP=39;QA=1399;QR=0;RO=0;TYPE=snp;ANN=C|synonymous_variant|LOW|TSV292_RS__04455|GENE_TSV292_RS__04455|transcript|TRANSCRIPT_TSV292_RS__04455|protein_coding|1/1|c.282C>G|p.Ser94Ser|282/2097|282/2097|94/698||,C|intragenic_variant|MODIFIER|rrf|rrf|gene_variant|rrf|||n.1126138G>C||||||,C|intragenic_variant|MODIFIER|rrl|rrl|gene_variant|rrl|||n.1126138G>C||||||,C|intragenic_variant|MODIFIER|trnA|trnA|gene_variant|trnA|||n.1126138G>C||||||,C|intragenic_variant|MODIFIER|trnI|trnI|gene_variant|trnI|||n.1126138G>C||||||,C|intragenic_variant|MODIFIER|rrs|rrs|gene_variant|rrs|||n.1126138G>C||||||,C|intragenic_variant|MODIFIER|ncS54|ncS54|gene_variant|ncS54|||n.1126138G>C||||||	GT:DP:RO:QR:AO:QA:GL	1/1:39:0:0:36:1399:-125.924,-10.8371,0
contig_1	1126323	.	C	T	1227.29	.	AB=0;AO=37;DP=37;QA=1410;QR=0;RO=0;TYPE=snp;ANN=T|missense_variant|MODERATE|TSV292_RS__04455|GENE_TSV292_RS__04455|transcript|TRANSCRIPT_TSV292_RS__04455|protein_coding|1/1|c.97G>A|p.Ala33Thr|97/2097|97/2097|33/698||,T|intragenic_variant|MODIFIER|rrf|rrf|gene_variant|rrf|||n.1126323C>T||||||,T|intragenic_variant|MODIFIER|rrl|rrl|gene_variant|rrl|||n.1126323C>T||||||,T|intragenic_variant|MODIFIER|trnA|trnA|gene_variant|trnA|||n.1126323C>T||||||,T|intragenic_variant|MODIFIER|trnI|trnI|gene_variant|trnI|||n.1126323C>T||||||,T|intragenic_variant|MODIFIER|rrs|rrs|gene_variant|rrs|||n.1126323C>T||||||,T|intragenic_variant|MODIFIER|ncS54|ncS54|gene_variant|ncS54|||n.1126323C>T||||||	GT:DP:RO:QR:AO:QA:GL	1/1:37:0:0:37:1410:-127.152,-11.1381,0
contig_1	1126480	.	G	A	1498.74	.	AB=0;AO=46;DP=46;QA=1709;QR=0;RO=0;TYPE=snp;ANN=A|intragenic_variant|MODIFIER|rrf|rrf|gene_variant|rrf|||n.1126480G>A||||||,A|intragenic_variant|MODIFIER|rrl|rrl|gene_variant|rrl|||n.1126480G>A||||||,A|intragenic_variant|MODIFIER|trnA|trnA|gene_variant|trnA|||n.1126480G>A||||||,A|intragenic_variant|MODIFIER|trnI|trnI|gene_variant|trnI|||n.1126480G>A||||||,A|intragenic_variant|MODIFIER|rrs|rrs|gene_variant|rrs|||n.1126480G>A||||||,A|intragenic_variant|MODIFIER|ncS54|ncS54|gene_variant|ncS54|||n.1126480G>A||||||	GT:DP:RO:QR:AO:QA:GL	1/1:46:0:0:46:1709:-154.033,-13.8474,0
contig_1	1126526	.	T	G	1321.34	.	AB=0;AO=40;DP=40;QA=1506;QR=0;RO=0;TYPE=snp;ANN=G|intragenic_variant|MODIFIER|rrf|rrf|gene_variant|rrf|||n.1126526T>G||||||,G|intragenic_variant|MODIFIER|rrl|rrl|gene_variant|rrl|||n.1126526T>G||||||,G|intragenic_variant|MODIFIER|trnA|trnA|gene_variant|trnA|||n.1126526T>G||||||,G|intragenic_variant|MODIFIER|trnI|trnI|gene_variant|trnI|||n.1126526T>G||||||,G|intragenic_variant|MODIFIER|rrs|rrs|gene_variant|rrs|||n.1126526T>G||||||,G|intragenic_variant|MODIFIER|ncS54|ncS54|gene_variant|ncS54|||n.1126526T>G||||||	GT:DP:RO:QR:AO:QA:GL	1/1:40:0:0:40:1506:-135.783,-12.0412,0
contig_1	1126598	.	A	C	1053.92	.	AB=0;AO=34;DP=35;QA=1207;QR=0;RO=0;TYPE=snp;ANN=C|intragenic_variant|MODIFIER|rrf|rrf|gene_variant|rrf|||n.1126598A>C||||||,C|intragenic_variant|MODIFIER|rrl|rrl|gene_variant|rrl|||n.1126598A>C||||||,C|intragenic_variant|MODIFIER|trnA|trnA|gene_variant|trnA|||n.1126598A>C||||||,C|intragenic_variant|MODIFIER|trnI|trnI|gene_variant|trnI|||n.1126598A>C||||||,C|intragenic_variant|MODIFIER|rrs|rrs|gene_variant|rrs|||n.1126598A>C||||||,C|intragenic_variant|MODIFIER|ncS54|ncS54|gene_variant|ncS54|||n.1126598A>C||||||	GT:DP:RO:QR:AO:QA:GL	1/1:35:0:0:34:1207:-108.718,-10.235,0
contig_1	1126659	.	T	C	1545.7	.	AB=0;AO=48;DP=48;QA=1861;QR=0;RO=0;TYPE=snp;ANN=C|intragenic_variant|MODIFIER|rrf|rrf|gene_variant|rrf|||n.1126659T>C||||||,C|intragenic_variant|MODIFIER|rrl|rrl|gene_variant|rrl|||n.1126659T>C||||||,C|intragenic_variant|MODIFIER|trnA|trnA|gene_variant|trnA|||n.1126659T>C||||||,C|intragenic_variant|MODIFIER|trnI|trnI|gene_variant|trnI|||n.1126659T>C||||||,C|intragenic_variant|MODIFIER|rrs|rrs|gene_variant|rrs|||n.1126659T>C||||||,C|intragenic_variant|MODIFIER|ncS54|ncS54|gene_variant|ncS54|||n.1126659T>C||||||	GT:DP:RO:QR:AO:QA:GL	1/1:48:0:0:48:1861:-167.702,-14.4494,0
contig_1	1126684	.	CC	A	1505.29	.	AB=0;AO=45;DP=45;QA=1750;QR=0;RO=0;TYPE=complex;ANN=A|intragenic_variant|MODIFIER|rrf|rrf|gene_variant|rrf|||n.1126684_1126685delCCinsA||||||,A|intragenic_variant|MODIFIER|rrl|rrl|gene_variant|rrl|||n.1126684_1126685delCCinsA||||||,A|intragenic_variant|MODIFIER|trnA|trnA|gene_variant|trnA|||n.1126684_1126685delCCinsA||||||,A|intragenic_variant|MODIFIER|trnI|trnI|gene_variant|trnI|||n.1126684_1126685delCCinsA||||||,A|intragenic_variant|MODIFIER|rrs|rrs|gene_variant|rrs|||n.1126684_1126685delCCinsA||||||,A|intragenic_variant|MODIFIER|ncS54|ncS54|gene_variant|ncS54|||n.1126684_1126685delCCinsA||||||	GT:DP:RO:QR:AO:QA:GL	1/1:45:0:0:45:1750:-157.332,-13.5464,0
contig_1	1126827	.	C	T	2033.32	.	AB=0;AO=59;DP=59;QA=2322;QR=0;RO=0;TYPE=snp;ANN=T|intragenic_variant|MODIFIER|rrf|rrf|gene_variant|rrf|||n.1126827C>T||||||,T|intragenic_variant|MODIFIER|rrl|rrl|gene_variant|rrl|||n.1126827C>T||||||,T|intragenic_variant|MODIFIER|trnA|trnA|gene_variant|trnA|||n.1126827C>T||||||,T|intragenic_variant|MODIFIER|trnI|trnI|gene_variant|trnI|||n.1126827C>T||||||,T|intragenic_variant|MODIFIER|rrs|rrs|gene_variant|rrs|||n.1126827C>T||||||,T|intragenic_variant|MODIFIER|ncS54|ncS54|gene_variant|ncS54|||n.1126827C>T||||||	GT:DP:RO:QR:AO:QA:GL	1/1:59:0:0:59:2322:-209.151,-17.7608,0
contig_1	1126860	.	C	T	1726.71	.	AB=0;AO=52;DP=52;QA=1985;QR=0;RO=0;TYPE=snp;ANN=T|intragenic_variant|MODIFIER|rrf|rrf|gene_variant|rrf|||n.1126860C>T||||||,T|intragenic_variant|MODIFIER|rrl|rrl|gene_variant|rrl|||n.1126860C>T||||||,T|intragenic_variant|MODIFIER|trnA|trnA|gene_variant|trnA|||n.1126860C>T||||||,T|intragenic_variant|MODIFIER|trnI|trnI|gene_variant|trnI|||n.1126860C>T||||||,T|intragenic_variant|MODIFIER|rrs|rrs|gene_variant|rrs|||n.1126860C>T||||||,T|intragenic_variant|MODIFIER|ncS54|ncS54|gene_variant|ncS54|||n.1126860C>T||||||	GT:DP:RO:QR:AO:QA:GL	1/1:52:0:0:52:1985:-178.852,-15.6536,0
contig_1	1126867	.	A	G	1731.53	.	AB=0;AO=53;DP=53;QA=1992;QR=0;RO=0;TYPE=snp;ANN=G|intragenic_variant|MODIFIER|rrf|rrf|gene_variant|rrf|||n.1126867A>G||||||,G|intragenic_variant|MODIFIER|rrl|rrl|gene_variant|rrl|||n.1126867A>G||||||,G|intragenic_variant|MODIFIER|trnA|trnA|gene_variant|trnA|||n.1126867A>G||||||,G|intragenic_variant|MODIFIER|trnI|trnI|gene_variant|trnI|||n.1126867A>G||||||,G|intragenic_variant|MODIFIER|rrs|rrs|gene_variant|rrs|||n.1126867A>G||||||,G|intragenic_variant|MODIFIER|ncS54|ncS54|gene_variant|ncS54|||n.1126867A>G||||||	GT:DP:RO:QR:AO:QA:GL	1/1:53:0:0:53:1992:-179.48,-15.9546,0
contig_1	1127095	.	C	T	767.62	.	AB=0;AO=23;DP=23;QA=880;QR=0;RO=0;TYPE=snp;ANN=T|synonymous_variant|LOW|TSV292_RS__04460|GENE_TSV292_RS__04460|transcript|TRANSCRIPT_TSV292_RS__04460|protein_coding|1/1|c.210C>T|p.Arg70Arg|210/1206|210/1206|70/401||,T|intragenic_variant|MODIFIER|rrf|rrf|gene_variant|rrf|||n.1127095C>T||||||,T|intragenic_variant|MODIFIER|rrl|rrl|gene_variant|rrl|||n.1127095C>T||||||,T|intragenic_variant|MODIFIER|trnA|trnA|gene_variant|trnA|||n.1127095C>T||||||,T|intragenic_variant|MODIFIER|trnI|trnI|gene_variant|trnI|||n.1127095C>T||||||,T|intragenic_variant|MODIFIER|rrs|rrs|gene_variant|rrs|||n.1127095C>T||||||,T|intragenic_variant|MODIFIER|ncS54|ncS54|gene_variant|ncS54|||n.1127095C>T||||||	GT:DP:RO:QR:AO:QA:GL	1/1:23:0:0:23:880:-79.5038,-6.92369,0
contig_1	1127225	.	G	A	1135.09	.	AB=0;AO=36;DP=36;QA=1294;QR=0;RO=0;TYPE=snp;ANN=A|missense_variant|MODERATE|TSV292_RS__04460|GENE_TSV292_RS__04460|transcript|TRANSCRIPT_TSV292_RS__04460|protein_coding|1/1|c.340G>A|p.Val114Ile|340/1206|340/1206|114/401||,A|intragenic_variant|MODIFIER|rrf|rrf|gene_variant|rrf|||n.1127225G>A||||||,A|intragenic_variant|MODIFIER|rrl|rrl|gene_variant|rrl|||n.1127225G>A||||||,A|intragenic_variant|MODIFIER|trnA|trnA|gene_variant|trnA|||n.1127225G>A||||||,A|intragenic_variant|MODIFIER|trnI|trnI|gene_variant|trnI|||n.1127225G>A||||||,A|intragenic_variant|MODIFIER|rrs|rrs|gene_variant|rrs|||n.1127225G>A||||||,A|intragenic_variant|MODIFIER|ncS54|ncS54|gene_variant|ncS54|||n.1127225G>A||||||	GT:DP:RO:QR:AO:QA:GL	1/1:36:0:0:36:1294:-116.713,-10.8371,0
contig_1	1127719	.	G	A	1801.72	.	AB=0;AO=52;DP=52;QA=2032;QR=0;RO=0;TYPE=snp;ANN=A|synonymous_variant|LOW|TSV292_RS__04460|GENE_TSV292_RS__04460|transcript|TRANSCRIPT_TSV292_RS__04460|protein_coding|1/1|c.834G>A|p.Ala278Ala|834/1206|834/1206|278/401||,A|intragenic_variant|MODIFIER|rrf|rrf|gene_variant|rrf|||n.1127719G>A||||||,A|intragenic_variant|MODIFIER|rrl|rrl|gene_variant|rrl|||n.1127719G>A||||||,A|intragenic_variant|MODIFIER|trnA|trnA|gene_variant|trnA|||n.1127719G>A||||||,A|intragenic_variant|MODIFIER|trnI|trnI|gene_variant|trnI|||n.1127719G>A||||||,A|intragenic_variant|MODIFIER|rrs|rrs|gene_variant|rrs|||n.1127719G>A||||||,A|intragenic_variant|MODIFIER|ncS54|ncS54|gene_variant|ncS54|||n.1127719G>A||||||	GT:DP:RO:QR:AO:QA:GL	1/1:52:0:0:52:2032:-183.08,-15.6536,0
contig_1	1128197	.	TGA	CGG	978.647	.	AB=0;AO=30;DP=31;QA=1119;QR=0;RO=0;TYPE=complex;ANN=CGG|intragenic_variant|MODIFIER|rrf|rrf|gene_variant|rrf|||n.1128197_1128199delTGAinsCGG||||||,CGG|intragenic_variant|MODIFIER|rrl|rrl|gene_variant|rrl|||n.1128197_1128199delTGAinsCGG||||||,CGG|intragenic_variant|MODIFIER|trnA|trnA|gene_variant|trnA|||n.1128197_1128199delTGAinsCGG||||||,CGG|intragenic_variant|MODIFIER|trnI|trnI|gene_variant|trnI|||n.1128197_1128199delTGAinsCGG||||||,CGG|intragenic_variant|MODIFIER|rrs|rrs|gene_variant|rrs|||n.1128197_1128199delTGAinsCGG||||||,CGG|intragenic_variant|MODIFIER|ncS54|ncS54|gene_variant|ncS54|||n.1128197_1128199delTGAinsCGG||||||	GT:DP:RO:QR:AO:QA:GL	1/1:31:0:0:30:1119:-100.695,-9.0309,0
contig_1	1128278	.	CG	C	1067.36	.	AB=0;AO=34;DP=34;QA=1232;QR=0;RO=0;TYPE=del;ANN=C|intragenic_variant|MODIFIER|rrf|rrf|gene_variant|rrf|||n.1128279delG||||||,C|intragenic_variant|MODIFIER|rrl|rrl|gene_variant|rrl|||n.1128279delG||||||,C|intragenic_variant|MODIFIER|trnA|trnA|gene_variant|trnA|||n.1128279delG||||||,C|intragenic_variant|MODIFIER|trnI|trnI|gene_variant|trnI|||n.1128279delG||||||,C|intragenic_variant|MODIFIER|rrs|rrs|gene_variant|rrs|||n.1128279delG||||||,C|intragenic_variant|MODIFIER|ncS54|ncS54|gene_variant|ncS54|||n.1128279delG||||||	GT:DP:RO:QR:AO:QA:GL	1/1:34:0:0:34:1232:-111.087,-10.235,0
contig_1	1128325	.	A	G	1219.3	.	AB=0;AO=37;DP=37;QA=1394;QR=0;RO=0;TYPE=snp;ANN=G|intragenic_variant|MODIFIER|rrf|rrf|gene_variant|rrf|||n.1128325A>G||||||,G|intragenic_variant|MODIFIER|rrl|rrl|gene_variant|rrl|||n.1128325A>G||||||,G|intragenic_variant|MODIFIER|trnA|trnA|gene_variant|trnA|||n.1128325A>G||||||,G|intragenic_variant|MODIFIER|trnI|trnI|gene_variant|trnI|||n.1128325A>G||||||,G|intragenic_variant|MODIFIER|rrs|rrs|gene_variant|rrs|||n.1128325A>G||||||,G|intragenic_variant|MODIFIER|ncS54|ncS54|gene_variant|ncS54|||n.1128325A>G||||||	GT:DP:RO:QR:AO:QA:GL	1/1:37:0:0:37:1394:-125.712,-11.1381,0
contig_1	1128399	.	C	T	1418.1	.	AB=0;AO=42;DP=42;QA=1610;QR=0;RO=0;TYPE=snp;ANN=T|intragenic_variant|MODIFIER|rrf|rrf|gene_variant|rrf|||n.1128399C>T||||||,T|intragenic_variant|MODIFIER|rrl|rrl|gene_variant|rrl|||n.1128399C>T||||||,T|intragenic_variant|MODIFIER|trnA|trnA|gene_variant|trnA|||n.1128399C>T||||||,T|intragenic_variant|MODIFIER|trnI|trnI|gene_variant|trnI|||n.1128399C>T||||||,T|intragenic_variant|MODIFIER|rrs|rrs|gene_variant|rrs|||n.1128399C>T||||||,T|intragenic_variant|MODIFIER|ncS54|ncS54|gene_variant|ncS54|||n.1128399C>T||||||	GT:DP:RO:QR:AO:QA:GL	1/1:42:0:0:42:1610:-145.135,-12.6433,0
contig_1	1128529	.	GGGCGGCACTC	G	735.871	.	AB=0;AO=25;DP=25;QA=856;QR=0;RO=0;TYPE=del;ANN=G|intragenic_variant|MODIFIER|rrf|rrf|gene_variant|rrf|||n.1128530_1128539delGGCGGCACTC||||||,G|intragenic_variant|MODIFIER|rrl|rrl|gene_variant|rrl|||n.1128530_1128539delGGCGGCACTC||||||,G|intragenic_variant|MODIFIER|trnA|trnA|gene_variant|trnA|||n.1128530_1128539delGGCGGCACTC||||||,G|intragenic_variant|MODIFIER|trnI|trnI|gene_variant|trnI|||n.1128530_1128539delGGCGGCACTC||||||,G|intragenic_variant|MODIFIER|rrs|rrs|gene_variant|rrs|||n.1128530_1128539delGGCGGCACTC||||||,G|intragenic_variant|MODIFIER|ncS54|ncS54|gene_variant|ncS54|||n.1128530_1128539delGGCGGCACTC||||||	GT:DP:RO:QR:AO:QA:GL	1/1:25:0:0:25:856:-77.319,-7.52575,0
contig_1	1128588	.	A	ATGGCCGAAG	975.26	.	AB=0;AO=32;DP=32;QA=1120;QR=0;RO=0;TYPE=ins;ANN=ATGGCCGAAG|intragenic_variant|MODIFIER|rrf|rrf|gene_variant|rrf|||n.1128588_1128589insTGGCCGAAG||||||,ATGGCCGAAG|intragenic_variant|MODIFIER|rrl|rrl|gene_variant|rrl|||n.1128588_1128589insTGGCCGAAG||||||,ATGGCCGAAG|intragenic_variant|MODIFIER|trnA|trnA|gene_variant|trnA|||n.1128588_1128589insTGGCCGAAG||||||,ATGGCCGAAG|intragenic_variant|MODIFIER|trnI|trnI|gene_variant|trnI|||n.1128588_1128589insTGGCCGAAG||||||,ATGGCCGAAG|intragenic_variant|MODIFIER|rrs|rrs|gene_variant|rrs|||n.1128588_1128589insTGGCCGAAG||||||,ATGGCCGAAG|intragenic_variant|MODIFIER|ncS54|ncS54|gene_variant|ncS54|||n.1128588_1128589insTGGCCGAAG||||||	GT:DP:RO:QR:AO:QA:GL	1/1:32:0:0:32:1120:-100.888,-9.63296,0
contig_1	1128700	.	C	T	2014.02	.	AB=0;AO=58;DP=58;QA=2272;QR=0;RO=0;TYPE=snp;ANN=T|intragenic_variant|MODIFIER|rrf|rrf|gene_variant|rrf|||n.1128700C>T||||||,T|intragenic_variant|MODIFIER|rrl|rrl|gene_variant|rrl|||n.1128700C>T||||||,T|intragenic_variant|MODIFIER|trnA|trnA|gene_variant|trnA|||n.1128700C>T||||||,T|intragenic_variant|MODIFIER|trnI|trnI|gene_variant|trnI|||n.1128700C>T||||||,T|intragenic_variant|MODIFIER|rrs|rrs|gene_variant|rrs|||n.1128700C>T||||||,T|intragenic_variant|MODIFIER|ncS54|ncS54|gene_variant|ncS54|||n.1128700C>T||||||	GT:DP:RO:QR:AO:QA:GL	1/1:58:0:0:58:2272:-204.657,-17.4597,0
contig_1	1128734	.	G	C	2072.4	.	AB=0;AO=62;DP=62;QA=2344;QR=0;RO=0;TYPE=snp;ANN=C|intragenic_variant|MODIFIER|rrf|rrf|gene_variant|rrf|||n.1128734G>C||||||,C|intragenic_variant|MODIFIER|rrl|rrl|gene_variant|rrl|||n.1128734G>C||||||,C|intragenic_variant|MODIFIER|trnA|trnA|gene_variant|trnA|||n.1128734G>C||||||,C|intragenic_variant|MODIFIER|trnI|trnI|gene_variant|trnI|||n.1128734G>C||||||,C|intragenic_variant|MODIFIER|rrs|rrs|gene_variant|rrs|||n.1128734G>C||||||,C|intragenic_variant|MODIFIER|ncS54|ncS54|gene_variant|ncS54|||n.1128734G>C||||||	GT:DP:RO:QR:AO:QA:GL	1/1:62:0:0:62:2344:-211.13,-18.6639,0
contig_1	1128742	.	C	T	1974.16	.	AB=0;AO=57;DP=57;QA=2242;QR=0;RO=0;TYPE=snp;ANN=T|intragenic_variant|MODIFIER|rrf|rrf|gene_variant|rrf|||n.1128742C>T||||||,T|intragenic_variant|MODIFIER|rrl|rrl|gene_variant|rrl|||n.1128742C>T||||||,T|intragenic_variant|MODIFIER|trnA|trnA|gene_variant|trnA|||n.1128742C>T||||||,T|intragenic_variant|MODIFIER|trnI|trnI|gene_variant|trnI|||n.1128742C>T||||||,T|intragenic_variant|MODIFIER|rrs|rrs|gene_variant|rrs|||n.1128742C>T||||||,T|intragenic_variant|MODIFIER|ncS54|ncS54|gene_variant|ncS54|||n.1128742C>T||||||	GT:DP:RO:QR:AO:QA:GL	1/1:57:0:0:57:2242:-201.962,-17.1587,0
contig_1	1128981	.	G	A	1998.54	.	AB=0;AO=58;DP=58;QA=2272;QR=0;RO=0;TYPE=snp;ANN=A|synonymous_variant|LOW|TSV292_RS__04465|GENE_TSV292_RS__04465|transcript|TRANSCRIPT_TSV292_RS__04465|protein_coding|1/1|c.786C>T|p.Asp262Asp|786/1017|786/1017|262/338||,A|intragenic_variant|MODIFIER|rrf|rrf|gene_variant|rrf|||n.1128981G>A||||||,A|intragenic_variant|MODIFIER|rrl|rrl|gene_variant|rrl|||n.1128981G>A||||||,A|intragenic_variant|MODIFIER|trnA|trnA|gene_variant|trnA|||n.1128981G>A||||||,A|intragenic_variant|MODIFIER|trnI|trnI|gene_variant|trnI|||n.1128981G>A||||||,A|intragenic_variant|MODIFIER|rrs|rrs|gene_variant|rrs|||n.1128981G>A||||||,A|intragenic_variant|MODIFIER|ncS54|ncS54|gene_variant|ncS54|||n.1128981G>A||||||	GT:DP:RO:QR:AO:QA:GL	1/1:58:0:0:58:2272:-204.653,-17.4597,0
contig_1	1128986	.	T	C	1770.29	.	AB=0;AO=53;DP=53;QA=2026;QR=0;RO=0;TYPE=snp;ANN=C|missense_variant|MODERATE|TSV292_RS__04465|GENE_TSV292_RS__04465|transcript|TRANSCRIPT_TSV292_RS__04465|protein_coding|1/1|c.781A>G|p.Thr261Ala|781/1017|781/1017|261/338||,C|intragenic_variant|MODIFIER|rrf|rrf|gene_variant|rrf|||n.1128986T>C||||||,C|intragenic_variant|MODIFIER|rrl|rrl|gene_variant|rrl|||n.1128986T>C||||||,C|intragenic_variant|MODIFIER|trnA|trnA|gene_variant|trnA|||n.1128986T>C||||||,C|intragenic_variant|MODIFIER|trnI|trnI|gene_variant|trnI|||n.1128986T>C||||||,C|intragenic_variant|MODIFIER|rrs|rrs|gene_variant|rrs|||n.1128986T>C||||||,C|intragenic_variant|MODIFIER|ncS54|ncS54|gene_variant|ncS54|||n.1128986T>C||||||	GT:DP:RO:QR:AO:QA:GL	1/1:53:0:0:53:2026:-182.535,-15.9546,0
contig_1	1128997	.	C	T	1981.34	.	AB=0;AO=60;DP=60;QA=2263;QR=0;RO=0;TYPE=snp;ANN=T|missense_variant|MODERATE|TSV292_RS__04465|GENE_TSV292_RS__04465|transcript|TRANSCRIPT_TSV292_RS__04465|protein_coding|1/1|c.770G>A|p.Ser257Asn|770/1017|770/1017|257/338||,T|intragenic_variant|MODIFIER|rrf|rrf|gene_variant|rrf|||n.1128997C>T||||||,T|intragenic_variant|MODIFIER|rrl|rrl|gene_variant|rrl|||n.1128997C>T||||||,T|intragenic_variant|MODIFIER|trnA|trnA|gene_variant|trnA|||n.1128997C>T||||||,T|intragenic_variant|MODIFIER|trnI|trnI|gene_variant|trnI|||n.1128997C>T||||||,T|intragenic_variant|MODIFIER|rrs|rrs|gene_variant|rrs|||n.1128997C>T||||||,T|intragenic_variant|MODIFIER|ncS54|ncS54|gene_variant|ncS54|||n.1128997C>T||||||	GT:DP:RO:QR:AO:QA:GL	1/1:60:0:0:60:2263:-203.85,-18.0618,0
contig_1	1129138	.	C	T	1703.09	.	AB=0;AO=49;DP=49;QA=1933;QR=0;RO=0;TYPE=snp;ANN=T|missense_variant|MODERATE|TSV292_RS__04465|GENE_TSV292_RS__04465|transcript|TRANSCRIPT_TSV292_RS__04465|protein_coding|1/1|c.629G>A|p.Arg210Lys|629/1017|629/1017|210/338||,T|intragenic_variant|MODIFIER|rrf|rrf|gene_variant|rrf|||n.1129138C>T||||||,T|intragenic_variant|MODIFIER|rrl|rrl|gene_variant|rrl|||n.1129138C>T||||||,T|intragenic_variant|MODIFIER|trnA|trnA|gene_variant|trnA|||n.1129138C>T||||||,T|intragenic_variant|MODIFIER|trnI|trnI|gene_variant|trnI|||n.1129138C>T||||||,T|intragenic_variant|MODIFIER|rrs|rrs|gene_variant|rrs|||n.1129138C>T||||||,T|intragenic_variant|MODIFIER|ncS54|ncS54|gene_variant|ncS54|||n.1129138C>T||||||	GT:DP:RO:QR:AO:QA:GL	1/1:49:0:0:49:1933:-174.181,-14.7505,0
contig_1	1129497	.	C	T	1845.04	.	AB=0;AO=55;DP=55;QA=2116;QR=0;RO=0;TYPE=snp;ANN=T|synonymous_variant|LOW|TSV292_RS__04465|GENE_TSV292_RS__04465|transcript|TRANSCRIPT_TSV292_RS__04465|protein_coding|1/1|c.270G>A|p.Glu90Glu|270/1017|270/1017|90/338||,T|intragenic_variant|MODIFIER|rrf|rrf|gene_variant|rrf|||n.1129497C>T||||||,T|intragenic_variant|MODIFIER|rrl|rrl|gene_variant|rrl|||n.1129497C>T||||||,T|intragenic_variant|MODIFIER|trnA|trnA|gene_variant|trnA|||n.1129497C>T||||||,T|intragenic_variant|MODIFIER|trnI|trnI|gene_variant|trnI|||n.1129497C>T||||||,T|intragenic_variant|MODIFIER|rrs|rrs|gene_variant|rrs|||n.1129497C>T||||||,T|intragenic_variant|MODIFIER|ncS54|ncS54|gene_variant|ncS54|||n.1129497C>T||||||	GT:DP:RO:QR:AO:QA:GL	1/1:55:0:0:55:2116:-190.629,-16.5567,0
contig_1	1129584	.	T	C	2147.93	.	AB=0;AO=62;DP=62;QA=2465;QR=0;RO=0;TYPE=snp;ANN=C|synonymous_variant|LOW|TSV292_RS__04465|GENE_TSV292_RS__04465|transcript|TRANSCRIPT_TSV292_RS__04465|protein_coding|1/1|c.183A>G|p.Gln61Gln|183/1017|183/1017|61/338||,C|intragenic_variant|MODIFIER|rrf|rrf|gene_variant|rrf|||n.1129584T>C||||||,C|intragenic_variant|MODIFIER|rrl|rrl|gene_variant|rrl|||n.1129584T>C||||||,C|intragenic_variant|MODIFIER|trnA|trnA|gene_variant|trnA|||n.1129584T>C||||||,C|intragenic_variant|MODIFIER|trnI|trnI|gene_variant|trnI|||n.1129584T>C||||||,C|intragenic_variant|MODIFIER|rrs|rrs|gene_variant|rrs|||n.1129584T>C||||||,C|intragenic_variant|MODIFIER|ncS54|ncS54|gene_variant|ncS54|||n.1129584T>C||||||	GT:DP:RO:QR:AO:QA:GL	1/1:62:0:0:62:2465:-222.01,-18.6639,0
contig_1	1129764	.	CATG	C	944.112	.	AB=0;AO=32;DP=32;QA=1104;QR=0;RO=0;TYPE=del;ANN=C|frameshift_variant&start_lost|HIGH|TSV292_RS__04465|GENE_TSV292_RS__04465|transcript|TRANSCRIPT_TSV292_RS__04465|protein_coding|1/1|c.-1_2delCAT|p.Met1fs|2/1017|1/1017|1/338||,C|intragenic_variant|MODIFIER|rrf|rrf|gene_variant|rrf|||n.1129765_1129767delATG||||||,C|intragenic_variant|MODIFIER|rrl|rrl|gene_variant|rrl|||n.1129765_1129767delATG||||||,C|intragenic_variant|MODIFIER|trnA|trnA|gene_variant|trnA|||n.1129765_1129767delATG||||||,C|intragenic_variant|MODIFIER|trnI|trnI|gene_variant|trnI|||n.1129765_1129767delATG||||||,C|intragenic_variant|MODIFIER|rrs|rrs|gene_variant|rrs|||n.1129765_1129767delATG||||||,C|intragenic_variant|MODIFIER|ncS54|ncS54|gene_variant|ncS54|||n.1129765_1129767delATG||||||;LOF=(TSV292_RS__04465|GENE_TSV292_RS__04465|1|1.00)	GT:DP:RO:QR:AO:QA:GL	1/1:32:0:0:32:1104:-99.5688,-9.63296,0
contig_1	1130948	.	C	T	995.387	.	AB=0;AO=29;DP=29;QA=1138;QR=0;RO=0;TYPE=snp;ANN=T|intragenic_variant|MODIFIER|rrf|rrf|gene_variant|rrf|||n.1130948C>T||||||,T|intragenic_variant|MODIFIER|rrl|rrl|gene_variant|rrl|||n.1130948C>T||||||,T|intragenic_variant|MODIFIER|trnA|trnA|gene_variant|trnA|||n.1130948C>T||||||,T|intragenic_variant|MODIFIER|trnI|trnI|gene_variant|trnI|||n.1130948C>T||||||,T|intragenic_variant|MODIFIER|rrs|rrs|gene_variant|rrs|||n.1130948C>T||||||,T|intragenic_variant|MODIFIER|ncS54|ncS54|gene_variant|ncS54|||n.1130948C>T||||||	GT:DP:RO:QR:AO:QA:GL	1/1:29:0:0:29:1138:-102.705,-8.72987,0
contig_1	1131012	.	ACTCGCAGCTCGCAGCTCGCAGCTCGCAG	A	421.59	.	AB=0;AO=16;DP=16;QA=496;QR=0;RO=0;TYPE=del;ANN=A|intragenic_variant|MODIFIER|rrf|rrf|gene_variant|rrf|||n.1131013_1131040delCTCGCAGCTCGCAGCTCGCAGCTCGCAG||||||,A|intragenic_variant|MODIFIER|rrl|rrl|gene_variant|rrl|||n.1131013_1131040delCTCGCAGCTCGCAGCTCGCAGCTCGCAG||||||,A|intragenic_variant|MODIFIER|trnA|trnA|gene_variant|trnA|||n.1131013_1131040delCTCGCAGCTCGCAGCTCGCAGCTCGCAG||||||,A|intragenic_variant|MODIFIER|trnI|trnI|gene_variant|trnI|||n.1131013_1131040delCTCGCAGCTCGCAGCTCGCAGCTCGCAG||||||,A|intragenic_variant|MODIFIER|rrs|rrs|gene_variant|rrs|||n.1131013_1131040delCTCGCAGCTCGCAGCTCGCAGCTCGCAG||||||,A|intragenic_variant|MODIFIER|ncS54|ncS54|gene_variant|ncS54|||n.1131013_1131040delCTCGCAGCTCGCAGCTCGCAGCTCGCAG||||||	GT:DP:RO:QR:AO:QA:GL	1/1:16:0:0:16:496:-44.5881,-4.81648,0
contig_1	1131354	.	C	T	1628.13	.	AB=0;AO=48;DP=48;QA=1856;QR=0;RO=0;TYPE=snp;ANN=T|synonymous_variant|LOW|TSV292_RS__04475|GENE_TSV292_RS__04475|transcript|TRANSCRIPT_TSV292_RS__04475|protein_coding|1/1|c.543G>A|p.Ala181Ala|543/771|543/771|181/256||,T|intragenic_variant|MODIFIER|rrf|rrf|gene_variant|rrf|||n.1131354C>T||||||,T|intragenic_variant|MODIFIER|rrl|rrl|gene_variant|rrl|||n.1131354C>T||||||,T|intragenic_variant|MODIFIER|trnA|trnA|gene_variant|trnA|||n.1131354C>T||||||,T|intragenic_variant|MODIFIER|trnI|trnI|gene_variant|trnI|||n.1131354C>T||||||,T|intragenic_variant|MODIFIER|rrs|rrs|gene_variant|rrs|||n.1131354C>T||||||,T|intragenic_variant|MODIFIER|ncS54|ncS54|gene_variant|ncS54|||n.1131354C>T||||||	GT:DP:RO:QR:AO:QA:GL	1/1:48:0:0:48:1856:-167.255,-14.4494,0
contig_1	1131533	.	G	A	2254.98	.	AB=0;AO=66;DP=66;QA=2544;QR=0;RO=0;TYPE=snp;ANN=A|missense_variant|MODERATE|TSV292_RS__04475|GENE_TSV292_RS__04475|transcript|TRANSCRIPT_TSV292_RS__04475|protein_coding|1/1|c.364C>T|p.Arg122Cys|364/771|364/771|122/256||,A|intragenic_variant|MODIFIER|rrf|rrf|gene_variant|rrf|||n.1131533G>A||||||,A|intragenic_variant|MODIFIER|rrl|rrl|gene_variant|rrl|||n.1131533G>A||||||,A|intragenic_variant|MODIFIER|trnA|trnA|gene_variant|trnA|||n.1131533G>A||||||,A|intragenic_variant|MODIFIER|trnI|trnI|gene_variant|trnI|||n.1131533G>A||||||,A|intragenic_variant|MODIFIER|rrs|rrs|gene_variant|rrs|||n.1131533G>A||||||,A|intragenic_variant|MODIFIER|ncS54|ncS54|gene_variant|ncS54|||n.1131533G>A||||||	GT:DP:RO:QR:AO:QA:GL	1/1:66:0:0:66:2544:-229.111,-19.868,0
contig_1	1131693	.	A	G	1700.42	.	AB=0;AO=51;DP=51;QA=1976;QR=0;RO=0;TYPE=snp;ANN=G|synonymous_variant|LOW|TSV292_RS__04475|GENE_TSV292_RS__04475|transcript|TRANSCRIPT_TSV292_RS__04475|protein_coding|1/1|c.204T>C|p.His68His|204/771|204/771|68/256||,G|intragenic_variant|MODIFIER|rrf|rrf|gene_variant|rrf|||n.1131693A>G||||||,G|intragenic_variant|MODIFIER|rrl|rrl|gene_variant|rrl|||n.1131693A>G||||||,G|intragenic_variant|MODIFIER|trnA|trnA|gene_variant|trnA|||n.1131693A>G||||||,G|intragenic_variant|MODIFIER|trnI|trnI|gene_variant|trnI|||n.1131693A>G||||||,G|intragenic_variant|MODIFIER|rrs|rrs|gene_variant|rrs|||n.1131693A>G||||||,G|intragenic_variant|MODIFIER|ncS54|ncS54|gene_variant|ncS54|||n.1131693A>G||||||	GT:DP:RO:QR:AO:QA:GL	1/1:51:0:0:51:1976:-178.044,-15.3525,0
contig_1	1132261	.	C	G	1076.05	.	AB=0;AO=33;DP=33;QA=1266;QR=0;RO=0;TYPE=snp;ANN=G|missense_variant|MODERATE|TSV292_RS__04480|GENE_TSV292_RS__04480|transcript|TRANSCRIPT_TSV292_RS__04480|protein_coding|1/1|c.359G>C|p.Gly120Ala|359/690|359/690|120/229||,G|intragenic_variant|MODIFIER|rrf|rrf|gene_variant|rrf|||n.1132261C>G||||||,G|intragenic_variant|MODIFIER|rrl|rrl|gene_variant|rrl|||n.1132261C>G||||||,G|intragenic_variant|MODIFIER|trnA|trnA|gene_variant|trnA|||n.1132261C>G||||||,G|intragenic_variant|MODIFIER|trnI|trnI|gene_variant|trnI|||n.1132261C>G||||||,G|intragenic_variant|MODIFIER|rrs|rrs|gene_variant|rrs|||n.1132261C>G||||||,G|intragenic_variant|MODIFIER|ncS54|ncS54|gene_variant|ncS54|||n.1132261C>G||||||	GT:DP:RO:QR:AO:QA:GL	1/1:33:0:0:33:1266:-114.206,-9.93399,0
contig_1	1132296	.	G	A	903.4	.	AB=0;AO=28;DP=28;QA=1052;QR=0;RO=0;TYPE=snp;ANN=A|synonymous_variant|LOW|TSV292_RS__04480|GENE_TSV292_RS__04480|transcript|TRANSCRIPT_TSV292_RS__04480|protein_coding|1/1|c.324C>T|p.Ala108Ala|324/690|324/690|108/229||,A|intragenic_variant|MODIFIER|rrf|rrf|gene_variant|rrf|||n.1132296G>A||||||,A|intragenic_variant|MODIFIER|rrl|rrl|gene_variant|rrl|||n.1132296G>A||||||,A|intragenic_variant|MODIFIER|trnA|trnA|gene_variant|trnA|||n.1132296G>A||||||,A|intragenic_variant|MODIFIER|trnI|trnI|gene_variant|trnI|||n.1132296G>A||||||,A|intragenic_variant|MODIFIER|rrs|rrs|gene_variant|rrs|||n.1132296G>A||||||,A|intragenic_variant|MODIFIER|ncS54|ncS54|gene_variant|ncS54|||n.1132296G>A||||||	GT:DP:RO:QR:AO:QA:GL	1/1:28:0:0:28:1052:-94.964,-8.42884,0
contig_1	1132646	.	G	A	1530.47	.	AB=0;AO=45;DP=45;QA=1756;QR=0;RO=0;TYPE=snp;ANN=A|synonymous_variant|LOW|TSV292_RS__04485|GENE_TSV292_RS__04485|transcript|TRANSCRIPT_TSV292_RS__04485|protein_coding|1/1|c.1047C>T|p.Arg349Arg|1047/1077|1047/1077|349/358||,A|intragenic_variant|MODIFIER|rrf|rrf|gene_variant|rrf|||n.1132646G>A||||||,A|intragenic_variant|MODIFIER|rrl|rrl|gene_variant|rrl|||n.1132646G>A||||||,A|intragenic_variant|MODIFIER|trnA|trnA|gene_variant|trnA|||n.1132646G>A||||||,A|intragenic_variant|MODIFIER|trnI|trnI|gene_variant|trnI|||n.1132646G>A||||||,A|intragenic_variant|MODIFIER|rrs|rrs|gene_variant|rrs|||n.1132646G>A||||||,A|intragenic_variant|MODIFIER|ncS54|ncS54|gene_variant|ncS54|||n.1132646G>A||||||	GT:DP:RO:QR:AO:QA:GL	1/1:45:0:0:45:1756:-158.266,-13.5464,0
contig_1	1132715	.	A	G	2044.26	.	AB=0;AO=60;DP=60;QA=2354;QR=0;RO=0;TYPE=snp;ANN=G|synonymous_variant|LOW|TSV292_RS__04485|GENE_TSV292_RS__04485|transcript|TRANSCRIPT_TSV292_RS__04485|protein_coding|1/1|c.978T>C|p.Gly326Gly|978/1077|978/1077|326/358||,G|intragenic_variant|MODIFIER|rrf|rrf|gene_variant|rrf|||n.1132715A>G||||||,G|intragenic_variant|MODIFIER|rrl|rrl|gene_variant|rrl|||n.1132715A>G||||||,G|intragenic_variant|MODIFIER|trnA|trnA|gene_variant|trnA|||n.1132715A>G||||||,G|intragenic_variant|MODIFIER|trnI|trnI|gene_variant|trnI|||n.1132715A>G||||||,G|intragenic_variant|MODIFIER|rrs|rrs|gene_variant|rrs|||n.1132715A>G||||||,G|intragenic_variant|MODIFIER|ncS54|ncS54|gene_variant|ncS54|||n.1132715A>G||||||	GT:DP:RO:QR:AO:QA:GL	1/1:60:0:0:60:2354:-212.033,-18.0618,0
contig_1	1133169	.	A	G	1671.45	.	AB=0;AO=49;DP=49;QA=1888;QR=0;RO=0;TYPE=snp;ANN=G|missense_variant|MODERATE|TSV292_RS__04485|GENE_TSV292_RS__04485|transcript|TRANSCRIPT_TSV292_RS__04485|protein_coding|1/1|c.524T>C|p.Leu175Ser|524/1077|524/1077|175/358||,G|intragenic_variant|MODIFIER|rrf|rrf|gene_variant|rrf|||n.1133169A>G||||||,G|intragenic_variant|MODIFIER|rrl|rrl|gene_variant|rrl|||n.1133169A>G||||||,G|intragenic_variant|MODIFIER|trnA|trnA|gene_variant|trnA|||n.1133169A>G||||||,G|intragenic_variant|MODIFIER|trnI|trnI|gene_variant|trnI|||n.1133169A>G||||||,G|intragenic_variant|MODIFIER|rrs|rrs|gene_variant|rrs|||n.1133169A>G||||||,G|intragenic_variant|MODIFIER|ncS54|ncS54|gene_variant|ncS54|||n.1133169A>G||||||	GT:DP:RO:QR:AO:QA:GL	1/1:49:0:0:49:1888:-170.133,-14.7505,0
contig_1	1133860	.	A	G	1424.85	.	AB=0;AO=42;DP=46;QA=1626;QR=0;RO=0;TYPE=snp;ANN=G|synonymous_variant|LOW|TSV292_RS__04490|GENE_TSV292_RS__04490|transcript|TRANSCRIPT_TSV292_RS__04490|protein_coding|1/1|c.1062T>C|p.Asp354Asp|1062/1233|1062/1233|354/410||,G|intragenic_variant|MODIFIER|rrf|rrf|gene_variant|rrf|||n.1133860A>G||||||,G|intragenic_variant|MODIFIER|rrl|rrl|gene_variant|rrl|||n.1133860A>G||||||,G|intragenic_variant|MODIFIER|trnA|trnA|gene_variant|trnA|||n.1133860A>G||||||,G|intragenic_variant|MODIFIER|trnI|trnI|gene_variant|trnI|||n.1133860A>G||||||,G|intragenic_variant|MODIFIER|rrs|rrs|gene_variant|rrs|||n.1133860A>G||||||,G|intragenic_variant|MODIFIER|ncS54|ncS54|gene_variant|ncS54|||n.1133860A>G||||||	GT:DP:RO:QR:AO:QA:GL	1/1:46:0:0:42:1626:-146.261,-12.6433,0
contig_1	1135049	.	GATCCGGCA	G	684.864	.	AB=0;AO=22;DP=23;QA=800;QR=0;RO=0;TYPE=del;ANN=G|intragenic_variant|MODIFIER|rrf|rrf|gene_variant|rrf|||n.1135050_1135057delATCCGGCA||||||,G|intragenic_variant|MODIFIER|rrl|rrl|gene_variant|rrl|||n.1135050_1135057delATCCGGCA||||||,G|intragenic_variant|MODIFIER|trnA|trnA|gene_variant|trnA|||n.1135050_1135057delATCCGGCA||||||,G|intragenic_variant|MODIFIER|trnI|trnI|gene_variant|trnI|||n.1135050_1135057delATCCGGCA||||||,G|intragenic_variant|MODIFIER|rrs|rrs|gene_variant|rrs|||n.1135050_1135057delATCCGGCA||||||,G|intragenic_variant|MODIFIER|ncS54|ncS54|gene_variant|ncS54|||n.1135050_1135057delATCCGGCA||||||	GT:DP:RO:QR:AO:QA:GL	1/1:23:0:0:22:800:-71.9364,-6.62266,0
contig_1	1135104	.	CGGAACTTT	C	233.492	.	AB=0;AO=10;DP=10;QA=304;QR=0;RO=0;TYPE=del;ANN=C|intragenic_variant|MODIFIER|rrf|rrf|gene_variant|rrf|||n.1135105_1135112delGGAACTTT||||||,C|intragenic_variant|MODIFIER|rrl|rrl|gene_variant|rrl|||n.1135105_1135112delGGAACTTT||||||,C|intragenic_variant|MODIFIER|trnA|trnA|gene_variant|trnA|||n.1135105_1135112delGGAACTTT||||||,C|intragenic_variant|MODIFIER|trnI|trnI|gene_variant|trnI|||n.1135105_1135112delGGAACTTT||||||,C|intragenic_variant|MODIFIER|rrs|rrs|gene_variant|rrs|||n.1135105_1135112delGGAACTTT||||||,C|intragenic_variant|MODIFIER|ncS54|ncS54|gene_variant|ncS54|||n.1135105_1135112delGGAACTTT||||||	GT:DP:RO:QR:AO:QA:GL	1/1:10:0:0:10:304:-27.6477,-3.0103,0
contig_1	1135725	.	T	C	1172.74	.	AB=0;AO=37;DP=37;QA=1332;QR=0;RO=0;TYPE=snp;ANN=C|missense_variant|MODERATE|TSV292_RS__04495|GENE_TSV292_RS__04495|transcript|TRANSCRIPT_TSV292_RS__04495|protein_coding|1/1|c.488T>C|p.Val163Ala|488/927|488/927|163/308||,C|intragenic_variant|MODIFIER|rrf|rrf|gene_variant|rrf|||n.1135725T>C||||||,C|intragenic_variant|MODIFIER|rrl|rrl|gene_variant|rrl|||n.1135725T>C||||||,C|intragenic_variant|MODIFIER|trnA|trnA|gene_variant|trnA|||n.1135725T>C||||||,C|intragenic_variant|MODIFIER|trnI|trnI|gene_variant|trnI|||n.1135725T>C||||||,C|intragenic_variant|MODIFIER|rrs|rrs|gene_variant|rrs|||n.1135725T>C||||||,C|intragenic_variant|MODIFIER|ncS54|ncS54|gene_variant|ncS54|||n.1135725T>C||||||	GT:DP:RO:QR:AO:QA:GL	1/1:37:0:0:37:1332:-120.129,-11.1381,0
contig_1	1136363	.	A	G	2141.9	.	AB=0;AO=62;DP=62;QA=2425;QR=0;RO=0;TYPE=snp;ANN=G|synonymous_variant|LOW|TSV292_RS__04500|GENE_TSV292_RS__04500|transcript|TRANSCRIPT_TSV292_RS__04500|protein_coding|1/1|c.108A>G|p.Glu36Glu|108/402|108/402|36/133||,G|intragenic_variant|MODIFIER|rrf|rrf|gene_variant|rrf|||n.1136363A>G||||||,G|intragenic_variant|MODIFIER|rrl|rrl|gene_variant|rrl|||n.1136363A>G||||||,G|intragenic_variant|MODIFIER|trnA|trnA|gene_variant|trnA|||n.1136363A>G||||||,G|intragenic_variant|MODIFIER|trnI|trnI|gene_variant|trnI|||n.1136363A>G||||||,G|intragenic_variant|MODIFIER|rrs|rrs|gene_variant|rrs|||n.1136363A>G||||||,G|intragenic_variant|MODIFIER|ncS54|ncS54|gene_variant|ncS54|||n.1136363A>G||||||	GT:DP:RO:QR:AO:QA:GL	1/1:62:0:0:62:2425:-218.414,-18.6639,0
contig_1	1136789	.	A	C	319.752	.	AB=0;AO=12;DP=12;QA=448;QR=0;RO=0;TYPE=snp;ANN=C|intragenic_variant|MODIFIER|rrf|rrf|gene_variant|rrf|||n.1136789A>C||||||,C|intragenic_variant|MODIFIER|rrl|rrl|gene_variant|rrl|||n.1136789A>C||||||,C|intragenic_variant|MODIFIER|trnA|trnA|gene_variant|trnA|||n.1136789A>C||||||,C|intragenic_variant|MODIFIER|trnI|trnI|gene_variant|trnI|||n.1136789A>C||||||,C|intragenic_variant|MODIFIER|rrs|rrs|gene_variant|rrs|||n.1136789A>C||||||,C|intragenic_variant|MODIFIER|ncS54|ncS54|gene_variant|ncS54|||n.1136789A>C||||||	GT:DP:RO:QR:AO:QA:GL	1/1:12:0:0:12:448:-40.6539,-3.61236,0
contig_1	1136815	.	A	G	496.095	.	AB=0;AO=19;DP=19;QA=710;QR=0;RO=0;TYPE=snp;ANN=G|synonymous_variant|LOW|TSV292_RS__04505|GENE_TSV292_RS__04505|transcript|TRANSCRIPT_TSV292_RS__04505|protein_coding|1/1|c.1170T>C|p.Phe390Phe|1170/1188|1170/1188|390/395||,G|intragenic_variant|MODIFIER|rrf|rrf|gene_variant|rrf|||n.1136815A>G||||||,G|intragenic_variant|MODIFIER|rrl|rrl|gene_variant|rrl|||n.1136815A>G||||||,G|intragenic_variant|MODIFIER|trnA|trnA|gene_variant|trnA|||n.1136815A>G||||||,G|intragenic_variant|MODIFIER|trnI|trnI|gene_variant|trnI|||n.1136815A>G||||||,G|intragenic_variant|MODIFIER|rrs|rrs|gene_variant|rrs|||n.1136815A>G||||||,G|intragenic_variant|MODIFIER|ncS54|ncS54|gene_variant|ncS54|||n.1136815A>G||||||	GT:DP:RO:QR:AO:QA:GL	1/1:19:0:0:19:710:-64.2107,-5.71957,0
contig_1	1136947	.	A	G	1063.79	.	AB=0;AO=31;DP=31;QA=1240;QR=0;RO=0;TYPE=snp;ANN=G|synonymous_variant|LOW|TSV292_RS__04505|GENE_TSV292_RS__04505|transcript|TRANSCRIPT_TSV292_RS__04505|protein_coding|1/1|c.1038T>C|p.Ala346Ala|1038/1188|1038/1188|346/395||,G|intragenic_variant|MODIFIER|rrf|rrf|gene_variant|rrf|||n.1136947A>G||||||,G|intragenic_variant|MODIFIER|rrl|rrl|gene_variant|rrl|||n.1136947A>G||||||,G|intragenic_variant|MODIFIER|trnA|trnA|gene_variant|trnA|||n.1136947A>G||||||,G|intragenic_variant|MODIFIER|trnI|trnI|gene_variant|trnI|||n.1136947A>G||||||,G|intragenic_variant|MODIFIER|rrs|rrs|gene_variant|rrs|||n.1136947A>G||||||,G|intragenic_variant|MODIFIER|ncS54|ncS54|gene_variant|ncS54|||n.1136947A>G||||||	GT:DP:RO:QR:AO:QA:GL	1/1:31:0:0:31:1240:-111.879,-9.33193,0
contig_1	1137379	.	GTT	ATC	1898.94	.	AB=0;AO=56;DP=57;QA=2145;QR=0;RO=0;TYPE=complex;ANN=ATC|missense_variant|MODERATE|TSV292_RS__04505|GENE_TSV292_RS__04505|transcript|TRANSCRIPT_TSV292_RS__04505|protein_coding|1/1|c.604_606delAACinsGAT|p.Asn202Asp|606/1188|604/1188|202/395||,ATC|intragenic_variant|MODIFIER|rrf|rrf|gene_variant|rrf|||n.1137379_1137381delGTTinsATC||||||,ATC|intragenic_variant|MODIFIER|rrl|rrl|gene_variant|rrl|||n.1137379_1137381delGTTinsATC||||||,ATC|intragenic_variant|MODIFIER|trnA|trnA|gene_variant|trnA|||n.1137379_1137381delGTTinsATC||||||,ATC|intragenic_variant|MODIFIER|trnI|trnI|gene_variant|trnI|||n.1137379_1137381delGTTinsATC||||||,ATC|intragenic_variant|MODIFIER|rrs|rrs|gene_variant|rrs|||n.1137379_1137381delGTTinsATC||||||,ATC|intragenic_variant|MODIFIER|ncS54|ncS54|gene_variant|ncS54|||n.1137379_1137381delGTTinsATC||||||	GT:DP:RO:QR:AO:QA:GL	1/1:57:0:0:56:2145:-192.847,-16.8577,0
contig_1	1137455	.	A	G	1792.57	.	AB=0;AO=51;DP=51;QA=2033;QR=0;RO=0;TYPE=snp;ANN=G|missense_variant|MODERATE|TSV292_RS__04505|GENE_TSV292_RS__04505|transcript|TRANSCRIPT_TSV292_RS__04505|protein_coding|1/1|c.530T>C|p.Val177Ala|530/1188|530/1188|177/395||,G|intragenic_variant|MODIFIER|rrf|rrf|gene_variant|rrf|||n.1137455A>G||||||,G|intragenic_variant|MODIFIER|rrl|rrl|gene_variant|rrl|||n.1137455A>G||||||,G|intragenic_variant|MODIFIER|trnA|trnA|gene_variant|trnA|||n.1137455A>G||||||,G|intragenic_variant|MODIFIER|trnI|trnI|gene_variant|trnI|||n.1137455A>G||||||,G|intragenic_variant|MODIFIER|rrs|rrs|gene_variant|rrs|||n.1137455A>G||||||,G|intragenic_variant|MODIFIER|ncS54|ncS54|gene_variant|ncS54|||n.1137455A>G||||||	GT:DP:RO:QR:AO:QA:GL	1/1:51:0:0:51:2033:-183.173,-15.3525,0
contig_1	1137967	.	A	G	1482.37	.	AB=0;AO=44;DP=44;QA=1680;QR=0;RO=0;TYPE=snp;ANN=G|synonymous_variant|LOW|TSV292_RS__04505|GENE_TSV292_RS__04505|transcript|TRANSCRIPT_TSV292_RS__04505|protein_coding|1/1|c.18T>C|p.Ile6Ile|18/1188|18/1188|6/395||,G|intragenic_variant|MODIFIER|rrf|rrf|gene_variant|rrf|||n.1137967A>G||||||,G|intragenic_variant|MODIFIER|rrl|rrl|gene_variant|rrl|||n.1137967A>G||||||,G|intragenic_variant|MODIFIER|trnA|trnA|gene_variant|trnA|||n.1137967A>G||||||,G|intragenic_variant|MODIFIER|trnI|trnI|gene_variant|trnI|||n.1137967A>G||||||,G|intragenic_variant|MODIFIER|rrs|rrs|gene_variant|rrs|||n.1137967A>G||||||,G|intragenic_variant|MODIFIER|ncS54|ncS54|gene_variant|ncS54|||n.1137967A>G||||||	GT:DP:RO:QR:AO:QA:GL	1/1:44:0:0:44:1680:-151.429,-13.2453,0
contig_1	1137989	.	C	A	1540.15	.	AB=0;AO=47;DP=47;QA=1754;QR=0;RO=0;TYPE=snp;ANN=A|intragenic_variant|MODIFIER|rrf|rrf|gene_variant|rrf|||n.1137989C>A||||||,A|intragenic_variant|MODIFIER|rrl|rrl|gene_variant|rrl|||n.1137989C>A||||||,A|intragenic_variant|MODIFIER|trnA|trnA|gene_variant|trnA|||n.1137989C>A||||||,A|intragenic_variant|MODIFIER|trnI|trnI|gene_variant|trnI|||n.1137989C>A||||||,A|intragenic_variant|MODIFIER|rrs|rrs|gene_variant|rrs|||n.1137989C>A||||||,A|intragenic_variant|MODIFIER|ncS54|ncS54|gene_variant|ncS54|||n.1137989C>A||||||	GT:DP:RO:QR:AO:QA:GL	1/1:47:0:0:47:1754:-158.08,-14.1484,0
contig_1	1138091	.	G	A	2147.35	.	AB=0;AO=64;DP=64;QA=2505;QR=0;RO=0;TYPE=snp;ANN=A|intragenic_variant|MODIFIER|rrf|rrf|gene_variant|rrf|||n.1138091G>A||||||,A|intragenic_variant|MODIFIER|rrl|rrl|gene_variant|rrl|||n.1138091G>A||||||,A|intragenic_variant|MODIFIER|trnA|trnA|gene_variant|trnA|||n.1138091G>A||||||,A|intragenic_variant|MODIFIER|trnI|trnI|gene_variant|trnI|||n.1138091G>A||||||,A|intragenic_variant|MODIFIER|rrs|rrs|gene_variant|rrs|||n.1138091G>A||||||,A|intragenic_variant|MODIFIER|ncS54|ncS54|gene_variant|ncS54|||n.1138091G>A||||||	GT:DP:RO:QR:AO:QA:GL	1/1:64:0:0:64:2505:-225.607,-19.2659,0
contig_1	1138192	.	G	A	1897.81	.	AB=0;AO=55;DP=55;QA=2184;QR=0;RO=0;TYPE=snp;ANN=A|intragenic_variant|MODIFIER|rrf|rrf|gene_variant|rrf|||n.1138192G>A||||||,A|intragenic_variant|MODIFIER|rrl|rrl|gene_variant|rrl|||n.1138192G>A||||||,A|intragenic_variant|MODIFIER|trnA|trnA|gene_variant|trnA|||n.1138192G>A||||||,A|intragenic_variant|MODIFIER|trnI|trnI|gene_variant|trnI|||n.1138192G>A||||||,A|intragenic_variant|MODIFIER|rrs|rrs|gene_variant|rrs|||n.1138192G>A||||||,A|intragenic_variant|MODIFIER|ncS54|ncS54|gene_variant|ncS54|||n.1138192G>A||||||	GT:DP:RO:QR:AO:QA:GL	1/1:55:0:0:55:2184:-196.747,-16.5567,0
contig_1	1138317	.	A	G	2008.5	.	AB=0;AO=60;DP=60;QA=2320;QR=0;RO=0;TYPE=snp;ANN=G|intragenic_variant|MODIFIER|rrf|rrf|gene_variant|rrf|||n.1138317A>G||||||,G|intragenic_variant|MODIFIER|rrl|rrl|gene_variant|rrl|||n.1138317A>G||||||,G|intragenic_variant|MODIFIER|trnA|trnA|gene_variant|trnA|||n.1138317A>G||||||,G|intragenic_variant|MODIFIER|trnI|trnI|gene_variant|trnI|||n.1138317A>G||||||,G|intragenic_variant|MODIFIER|rrs|rrs|gene_variant|rrs|||n.1138317A>G||||||,G|intragenic_variant|MODIFIER|ncS54|ncS54|gene_variant|ncS54|||n.1138317A>G||||||	GT:DP:RO:QR:AO:QA:GL	1/1:60:0:0:60:2320:-208.972,-18.0618,0
contig_1	1138393	.	A	G	2228.47	.	AB=0;AO=66;DP=66;QA=2545;QR=0;RO=0;TYPE=snp;ANN=G|intragenic_variant|MODIFIER|rrf|rrf|gene_variant|rrf|||n.1138393A>G||||||,G|intragenic_variant|MODIFIER|rrl|rrl|gene_variant|rrl|||n.1138393A>G||||||,G|intragenic_variant|MODIFIER|trnA|trnA|gene_variant|trnA|||n.1138393A>G||||||,G|intragenic_variant|MODIFIER|trnI|trnI|gene_variant|trnI|||n.1138393A>G||||||,G|intragenic_variant|MODIFIER|rrs|rrs|gene_variant|rrs|||n.1138393A>G||||||,G|intragenic_variant|MODIFIER|ncS54|ncS54|gene_variant|ncS54|||n.1138393A>G||||||	GT:DP:RO:QR:AO:QA:GL	1/1:66:0:0:66:2545:-229.201,-19.868,0
contig_1	1138444	.	C	T	2551.69	.	AB=0;AO=75;DP=75;QA=2888;QR=0;RO=0;TYPE=snp;ANN=T|intragenic_variant|MODIFIER|rrf|rrf|gene_variant|rrf|||n.1138444C>T||||||,T|intragenic_variant|MODIFIER|rrl|rrl|gene_variant|rrl|||n.1138444C>T||||||,T|intragenic_variant|MODIFIER|trnA|trnA|gene_variant|trnA|||n.1138444C>T||||||,T|intragenic_variant|MODIFIER|trnI|trnI|gene_variant|trnI|||n.1138444C>T||||||,T|intragenic_variant|MODIFIER|rrs|rrs|gene_variant|rrs|||n.1138444C>T||||||,T|intragenic_variant|MODIFIER|ncS54|ncS54|gene_variant|ncS54|||n.1138444C>T||||||	GT:DP:RO:QR:AO:QA:GL	1/1:75:0:0:75:2888:-260.04,-22.5773,0
contig_1	1138537	.	G	A	2051.11	.	AB=0;AO=59;DP=59;QA=2323;QR=0;RO=0;TYPE=snp;ANN=A|intragenic_variant|MODIFIER|rrf|rrf|gene_variant|rrf|||n.1138537G>A||||||,A|intragenic_variant|MODIFIER|rrl|rrl|gene_variant|rrl|||n.1138537G>A||||||,A|intragenic_variant|MODIFIER|trnA|trnA|gene_variant|trnA|||n.1138537G>A||||||,A|intragenic_variant|MODIFIER|trnI|trnI|gene_variant|trnI|||n.1138537G>A||||||,A|intragenic_variant|MODIFIER|rrs|rrs|gene_variant|rrs|||n.1138537G>A||||||,A|intragenic_variant|MODIFIER|ncS54|ncS54|gene_variant|ncS54|||n.1138537G>A||||||	GT:DP:RO:QR:AO:QA:GL	1/1:59:0:0:59:2323:-209.242,-17.7608,0
contig_1	1138550	.	GC	G	1641.49	.	AB=0;AO=50;DP=51;QA=1872;QR=0;RO=0;TYPE=del;ANN=G|intragenic_variant|MODIFIER|rrf|rrf|gene_variant|rrf|||n.1138551delC||||||,G|intragenic_variant|MODIFIER|rrl|rrl|gene_variant|rrl|||n.1138551delC||||||,G|intragenic_variant|MODIFIER|trnA|trnA|gene_variant|trnA|||n.1138551delC||||||,G|intragenic_variant|MODIFIER|trnI|trnI|gene_variant|trnI|||n.1138551delC||||||,G|intragenic_variant|MODIFIER|rrs|rrs|gene_variant|rrs|||n.1138551delC||||||,G|intragenic_variant|MODIFIER|ncS54|ncS54|gene_variant|ncS54|||n.1138551delC||||||	GT:DP:RO:QR:AO:QA:GL	1/1:51:0:0:50:1872:-168.319,-15.0515,0
contig_1	1138721	.	C	T	1724.02	.	AB=0;AO=50;DP=50;QA=1952;QR=0;RO=0;TYPE=snp;ANN=T|intragenic_variant|MODIFIER|rrf|rrf|gene_variant|rrf|||n.1138721C>T||||||,T|intragenic_variant|MODIFIER|rrl|rrl|gene_variant|rrl|||n.1138721C>T||||||,T|intragenic_variant|MODIFIER|trnA|trnA|gene_variant|trnA|||n.1138721C>T||||||,T|intragenic_variant|MODIFIER|trnI|trnI|gene_variant|trnI|||n.1138721C>T||||||,T|intragenic_variant|MODIFIER|rrs|rrs|gene_variant|rrs|||n.1138721C>T||||||,T|intragenic_variant|MODIFIER|ncS54|ncS54|gene_variant|ncS54|||n.1138721C>T||||||	GT:DP:RO:QR:AO:QA:GL	1/1:50:0:0:50:1952:-175.887,-15.0515,0
contig_1	1139991	.	G	A	839.447	.	AB=0;AO=27;DP=27;QA=962;QR=0;RO=0;TYPE=snp;ANN=A|intragenic_variant|MODIFIER|rrf|rrf|gene_variant|rrf|||n.1139991G>A||||||,A|intragenic_variant|MODIFIER|rrl|rrl|gene_variant|rrl|||n.1139991G>A||||||,A|intragenic_variant|MODIFIER|trnA|trnA|gene_variant|trnA|||n.1139991G>A||||||,A|intragenic_variant|MODIFIER|trnI|trnI|gene_variant|trnI|||n.1139991G>A||||||,A|intragenic_variant|MODIFIER|rrs|rrs|gene_variant|rrs|||n.1139991G>A||||||,A|intragenic_variant|MODIFIER|ncS54|ncS54|gene_variant|ncS54|||n.1139991G>A||||||	GT:DP:RO:QR:AO:QA:GL	1/1:27:0:0:27:962:-86.8575,-8.12781,0
contig_1	1140077	.	CCGACGAGCA	C	435.102	.	AB=0;AO=15;DP=16;QA=536;QR=0;RO=0;TYPE=del;ANN=C|intragenic_variant|MODIFIER|rrf|rrf|gene_variant|rrf|||n.1140078_1140086delCGACGAGCA||||||,C|intragenic_variant|MODIFIER|rrl|rrl|gene_variant|rrl|||n.1140078_1140086delCGACGAGCA||||||,C|intragenic_variant|MODIFIER|trnA|trnA|gene_variant|trnA|||n.1140078_1140086delCGACGAGCA||||||,C|intragenic_variant|MODIFIER|trnI|trnI|gene_variant|trnI|||n.1140078_1140086delCGACGAGCA||||||,C|intragenic_variant|MODIFIER|rrs|rrs|gene_variant|rrs|||n.1140078_1140086delCGACGAGCA||||||,C|intragenic_variant|MODIFIER|ncS54|ncS54|gene_variant|ncS54|||n.1140078_1140086delCGACGAGCA||||||	GT:DP:RO:QR:AO:QA:GL	1/1:16:0:0:15:536:-48.2008,-4.51545,0
contig_1	1140391	.	T	C	1613.73	.	AB=0;AO=48;DP=48;QA=1840;QR=0;RO=0;TYPE=snp;ANN=C|intragenic_variant|MODIFIER|rrf|rrf|gene_variant|rrf|||n.1140391T>C||||||,C|intragenic_variant|MODIFIER|rrl|rrl|gene_variant|rrl|||n.1140391T>C||||||,C|intragenic_variant|MODIFIER|trnA|trnA|gene_variant|trnA|||n.1140391T>C||||||,C|intragenic_variant|MODIFIER|trnI|trnI|gene_variant|trnI|||n.1140391T>C||||||,C|intragenic_variant|MODIFIER|rrs|rrs|gene_variant|rrs|||n.1140391T>C||||||,C|intragenic_variant|MODIFIER|ncS54|ncS54|gene_variant|ncS54|||n.1140391T>C||||||	GT:DP:RO:QR:AO:QA:GL	1/1:48:0:0:48:1840:-165.815,-14.4494,0
contig_1	1141146	.	C	T	1201.52	.	AB=0;AO=36;DP=36;QA=1362;QR=0;RO=0;TYPE=snp;ANN=T|synonymous_variant|LOW|TSV292_RS__04515|GENE_TSV292_RS__04515|transcript|TRANSCRIPT_TSV292_RS__04515|protein_coding|1/1|c.678C>T|p.Asn226Asn|678/2010|678/2010|226/669||,T|intragenic_variant|MODIFIER|rrf|rrf|gene_variant|rrf|||n.1141146C>T||||||,T|intragenic_variant|MODIFIER|rrl|rrl|gene_variant|rrl|||n.1141146C>T||||||,T|intragenic_variant|MODIFIER|trnA|trnA|gene_variant|trnA|||n.1141146C>T||||||,T|intragenic_variant|MODIFIER|trnI|trnI|gene_variant|trnI|||n.1141146C>T||||||,T|intragenic_variant|MODIFIER|rrs|rrs|gene_variant|rrs|||n.1141146C>T||||||,T|intragenic_variant|MODIFIER|ncS54|ncS54|gene_variant|ncS54|||n.1141146C>T||||||	GT:DP:RO:QR:AO:QA:GL	1/1:36:0:0:36:1362:-122.837,-10.8371,0
contig_1	1141594	.	A	G	1370.42	.	AB=0;AO=42;DP=42;QA=1562;QR=0;RO=0;TYPE=snp;ANN=G|missense_variant|MODERATE|TSV292_RS__04515|GENE_TSV292_RS__04515|transcript|TRANSCRIPT_TSV292_RS__04515|protein_coding|1/1|c.1126A>G|p.Asn376Asp|1126/2010|1126/2010|376/669||,G|intragenic_variant|MODIFIER|rrf|rrf|gene_variant|rrf|||n.1141594A>G||||||,G|intragenic_variant|MODIFIER|rrl|rrl|gene_variant|rrl|||n.1141594A>G||||||,G|intragenic_variant|MODIFIER|trnA|trnA|gene_variant|trnA|||n.1141594A>G||||||,G|intragenic_variant|MODIFIER|trnI|trnI|gene_variant|trnI|||n.1141594A>G||||||,G|intragenic_variant|MODIFIER|rrs|rrs|gene_variant|rrs|||n.1141594A>G||||||,G|intragenic_variant|MODIFIER|ncS54|ncS54|gene_variant|ncS54|||n.1141594A>G||||||	GT:DP:RO:QR:AO:QA:GL	1/1:42:0:0:42:1562:-140.818,-12.6433,0
contig_1	1141791	.	GC	AT	1635.78	.	AB=0;AO=50;DP=50;QA=1850;QR=0;RO=0;TYPE=mnp;ANN=AT|synonymous_variant|LOW|TSV292_RS__04515|GENE_TSV292_RS__04515|transcript|TRANSCRIPT_TSV292_RS__04515|protein_coding|1/1|c.1323_1324delGCinsAT|p.443|1323/2010|1323/2010|441/669||,AT|intragenic_variant|MODIFIER|rrf|rrf|gene_variant|rrf|||n.1141791_1141792delGCinsAT||||||,AT|intragenic_variant|MODIFIER|rrl|rrl|gene_variant|rrl|||n.1141791_1141792delGCinsAT||||||,AT|intragenic_variant|MODIFIER|trnA|trnA|gene_variant|trnA|||n.1141791_1141792delGCinsAT||||||,AT|intragenic_variant|MODIFIER|trnI|trnI|gene_variant|trnI|||n.1141791_1141792delGCinsAT||||||,AT|intragenic_variant|MODIFIER|rrs|rrs|gene_variant|rrs|||n.1141791_1141792delGCinsAT||||||,AT|intragenic_variant|MODIFIER|ncS54|ncS54|gene_variant|ncS54|||n.1141791_1141792delGCinsAT||||||	GT:DP:RO:QR:AO:QA:GL	1/1:50:0:0:50:1850:-166.717,-15.0515,0
contig_1	1141866	.	C	T	1170.6	.	AB=0;AO=34;DP=34;QA=1328;QR=0;RO=0;TYPE=snp;ANN=T|synonymous_variant|LOW|TSV292_RS__04515|GENE_TSV292_RS__04515|transcript|TRANSCRIPT_TSV292_RS__04515|protein_coding|1/1|c.1398C>T|p.Arg466Arg|1398/2010|1398/2010|466/669||,T|intragenic_variant|MODIFIER|rrf|rrf|gene_variant|rrf|||n.1141866C>T||||||,T|intragenic_variant|MODIFIER|rrl|rrl|gene_variant|rrl|||n.1141866C>T||||||,T|intragenic_variant|MODIFIER|trnA|trnA|gene_variant|trnA|||n.1141866C>T||||||,T|intragenic_variant|MODIFIER|trnI|trnI|gene_variant|trnI|||n.1141866C>T||||||,T|intragenic_variant|MODIFIER|rrs|rrs|gene_variant|rrs|||n.1141866C>T||||||,T|intragenic_variant|MODIFIER|ncS54|ncS54|gene_variant|ncS54|||n.1141866C>T||||||	GT:DP:RO:QR:AO:QA:GL	1/1:34:0:0:34:1328:-119.786,-10.235,0
contig_1	1141989	.	T	C	1286.57	.	AB=0;AO=40;DP=40;QA=1463;QR=0;RO=0;TYPE=snp;ANN=C|synonymous_variant|LOW|TSV292_RS__04515|GENE_TSV292_RS__04515|transcript|TRANSCRIPT_TSV292_RS__04515|protein_coding|1/1|c.1521T>C|p.Arg507Arg|1521/2010|1521/2010|507/669||,C|intragenic_variant|MODIFIER|rrf|rrf|gene_variant|rrf|||n.1141989T>C||||||,C|intragenic_variant|MODIFIER|rrl|rrl|gene_variant|rrl|||n.1141989T>C||||||,C|intragenic_variant|MODIFIER|trnA|trnA|gene_variant|trnA|||n.1141989T>C||||||,C|intragenic_variant|MODIFIER|trnI|trnI|gene_variant|trnI|||n.1141989T>C||||||,C|intragenic_variant|MODIFIER|rrs|rrs|gene_variant|rrs|||n.1141989T>C||||||,C|intragenic_variant|MODIFIER|ncS54|ncS54|gene_variant|ncS54|||n.1141989T>C||||||	GT:DP:RO:QR:AO:QA:GL	1/1:40:0:0:40:1463:-131.916,-12.0412,0
contig_1	1142305	.	T	C	1175.4	.	AB=0;AO=35;DP=35;QA=1343;QR=0;RO=0;TYPE=snp;ANN=C|missense_variant|MODERATE|TSV292_RS__04515|GENE_TSV292_RS__04515|transcript|TRANSCRIPT_TSV292_RS__04515|protein_coding|1/1|c.1837T>C|p.Trp613Arg|1837/2010|1837/2010|613/669||,C|intragenic_variant|MODIFIER|rrf|rrf|gene_variant|rrf|||n.1142305T>C||||||,C|intragenic_variant|MODIFIER|rrl|rrl|gene_variant|rrl|||n.1142305T>C||||||,C|intragenic_variant|MODIFIER|trnA|trnA|gene_variant|trnA|||n.1142305T>C||||||,C|intragenic_variant|MODIFIER|trnI|trnI|gene_variant|trnI|||n.1142305T>C||||||,C|intragenic_variant|MODIFIER|rrs|rrs|gene_variant|rrs|||n.1142305T>C||||||,C|intragenic_variant|MODIFIER|ncS54|ncS54|gene_variant|ncS54|||n.1142305T>C||||||	GT:DP:RO:QR:AO:QA:GL	1/1:35:0:0:35:1343:-120.957,-10.5361,0
contig_1	1142417	.	T	C	959.922	.	AB=0;AO=29;DP=29;QA=1096;QR=0;RO=0;TYPE=snp;ANN=C|missense_variant|MODERATE|TSV292_RS__04515|GENE_TSV292_RS__04515|transcript|TRANSCRIPT_TSV292_RS__04515|protein_coding|1/1|c.1949T>C|p.Val650Ala|1949/2010|1949/2010|650/669||,C|intragenic_variant|MODIFIER|rrf|rrf|gene_variant|rrf|||n.1142417T>C||||||,C|intragenic_variant|MODIFIER|rrl|rrl|gene_variant|rrl|||n.1142417T>C||||||,C|intragenic_variant|MODIFIER|trnA|trnA|gene_variant|trnA|||n.1142417T>C||||||,C|intragenic_variant|MODIFIER|trnI|trnI|gene_variant|trnI|||n.1142417T>C||||||,C|intragenic_variant|MODIFIER|rrs|rrs|gene_variant|rrs|||n.1142417T>C||||||,C|intragenic_variant|MODIFIER|ncS54|ncS54|gene_variant|ncS54|||n.1142417T>C||||||	GT:DP:RO:QR:AO:QA:GL	1/1:29:0:0:29:1096:-98.9199,-8.72987,0
contig_1	1142504	.	A	G	673.974	.	AB=0;AO=21;DP=21;QA=810;QR=0;RO=0;TYPE=snp;ANN=G|intragenic_variant|MODIFIER|rrf|rrf|gene_variant|rrf|||n.1142504A>G||||||,G|intragenic_variant|MODIFIER|rrl|rrl|gene_variant|rrl|||n.1142504A>G||||||,G|intragenic_variant|MODIFIER|trnA|trnA|gene_variant|trnA|||n.1142504A>G||||||,G|intragenic_variant|MODIFIER|trnI|trnI|gene_variant|trnI|||n.1142504A>G||||||,G|intragenic_variant|MODIFIER|rrs|rrs|gene_variant|rrs|||n.1142504A>G||||||,G|intragenic_variant|MODIFIER|ncS54|ncS54|gene_variant|ncS54|||n.1142504A>G||||||	GT:DP:RO:QR:AO:QA:GL	1/1:21:0:0:21:810:-73.2112,-6.32163,0
contig_1	1142596	.	G	A	907.933	.	AB=0;AO=28;DP=28;QA=1072;QR=0;RO=0;TYPE=snp;ANN=A|intragenic_variant|MODIFIER|rrf|rrf|gene_variant|rrf|||n.1142596G>A||||||,A|intragenic_variant|MODIFIER|rrl|rrl|gene_variant|rrl|||n.1142596G>A||||||,A|intragenic_variant|MODIFIER|trnA|trnA|gene_variant|trnA|||n.1142596G>A||||||,A|intragenic_variant|MODIFIER|trnI|trnI|gene_variant|trnI|||n.1142596G>A||||||,A|intragenic_variant|MODIFIER|rrs|rrs|gene_variant|rrs|||n.1142596G>A||||||,A|intragenic_variant|MODIFIER|ncS54|ncS54|gene_variant|ncS54|||n.1142596G>A||||||	GT:DP:RO:QR:AO:QA:GL	1/1:28:0:0:28:1072:-96.7649,-8.42884,0
contig_1	1142629	.	CCC	AT	617.673	.	AB=0;AO=20;DP=20;QA=762;QR=0;RO=0;TYPE=complex;ANN=AT|intragenic_variant|MODIFIER|rrf|rrf|gene_variant|rrf|||n.1142629_1142631delCCCinsAT||||||,AT|intragenic_variant|MODIFIER|rrl|rrl|gene_variant|rrl|||n.1142629_1142631delCCCinsAT||||||,AT|intragenic_variant|MODIFIER|trnA|trnA|gene_variant|trnA|||n.1142629_1142631delCCCinsAT||||||,AT|intragenic_variant|MODIFIER|trnI|trnI|gene_variant|trnI|||n.1142629_1142631delCCCinsAT||||||,AT|intragenic_variant|MODIFIER|rrs|rrs|gene_variant|rrs|||n.1142629_1142631delCCCinsAT||||||,AT|intragenic_variant|MODIFIER|ncS54|ncS54|gene_variant|ncS54|||n.1142629_1142631delCCCinsAT||||||	GT:DP:RO:QR:AO:QA:GL	1/1:20:0:0:20:762:-68.8964,-6.0206,0
contig_1	1143130	.	A	G	795.547	.	AB=0;AO=25;DP=25;QA=910;QR=0;RO=0;TYPE=snp;ANN=G|synonymous_variant|LOW|TSV292_RS__04520|GENE_TSV292_RS__04520|transcript|TRANSCRIPT_TSV292_RS__04520|protein_coding|1/1|c.384T>C|p.Leu128Leu|384/699|384/699|128/232||,G|intragenic_variant|MODIFIER|rrf|rrf|gene_variant|rrf|||n.1143130A>G||||||,G|intragenic_variant|MODIFIER|rrl|rrl|gene_variant|rrl|||n.1143130A>G||||||,G|intragenic_variant|MODIFIER|trnA|trnA|gene_variant|trnA|||n.1143130A>G||||||,G|intragenic_variant|MODIFIER|trnI|trnI|gene_variant|trnI|||n.1143130A>G||||||,G|intragenic_variant|MODIFIER|rrs|rrs|gene_variant|rrs|||n.1143130A>G||||||,G|intragenic_variant|MODIFIER|ncS54|ncS54|gene_variant|ncS54|||n.1143130A>G||||||	GT:DP:RO:QR:AO:QA:GL	1/1:25:0:0:25:910:-82.1855,-7.52575,0
contig_1	1143388	.	T	C	1170.89	.	AB=0;AO=34;DP=34;QA=1344;QR=0;RO=0;TYPE=snp;ANN=C|synonymous_variant|LOW|TSV292_RS__04520|GENE_TSV292_RS__04520|transcript|TRANSCRIPT_TSV292_RS__04520|protein_coding|1/1|c.126A>G|p.Pro42Pro|126/699|126/699|42/232||,C|intragenic_variant|MODIFIER|rrf|rrf|gene_variant|rrf|||n.1143388T>C||||||,C|intragenic_variant|MODIFIER|rrl|rrl|gene_variant|rrl|||n.1143388T>C||||||,C|intragenic_variant|MODIFIER|trnA|trnA|gene_variant|trnA|||n.1143388T>C||||||,C|intragenic_variant|MODIFIER|trnI|trnI|gene_variant|trnI|||n.1143388T>C||||||,C|intragenic_variant|MODIFIER|rrs|rrs|gene_variant|rrs|||n.1143388T>C||||||,C|intragenic_variant|MODIFIER|ncS54|ncS54|gene_variant|ncS54|||n.1143388T>C||||||	GT:DP:RO:QR:AO:QA:GL	1/1:34:0:0:34:1344:-121.226,-10.235,0
contig_1	1143549	.	T	C	1311.79	.	AB=0;AO=39;DP=39;QA=1500;QR=0;RO=0;TYPE=snp;ANN=C|intragenic_variant|MODIFIER|rrf|rrf|gene_variant|rrf|||n.1143549T>C||||||,C|intragenic_variant|MODIFIER|rrl|rrl|gene_variant|rrl|||n.1143549T>C||||||,C|intragenic_variant|MODIFIER|trnA|trnA|gene_variant|trnA|||n.1143549T>C||||||,C|intragenic_variant|MODIFIER|trnI|trnI|gene_variant|trnI|||n.1143549T>C||||||,C|intragenic_variant|MODIFIER|rrs|rrs|gene_variant|rrs|||n.1143549T>C||||||,C|intragenic_variant|MODIFIER|ncS54|ncS54|gene_variant|ncS54|||n.1143549T>C||||||	GT:DP:RO:QR:AO:QA:GL	1/1:39:0:0:39:1500:-135.248,-11.7402,0
contig_1	1143664	.	TCGGCGGCAGCGCCGA	T	333.276	.	AB=0;AO=12;DP=12;QA=393;QR=0;RO=0;TYPE=del;ANN=T|disruptive_inframe_deletion|MODERATE|TSV292_RS__04525|GENE_TSV292_RS__04525|transcript|TRANSCRIPT_TSV292_RS__04525|protein_coding|1/1|c.120_134delAGCGCCGACGGCGGC|p.Ala41_Ala45del|120/1125|120/1125|40/374||INFO_REALIGN_3_PRIME,T|intragenic_variant|MODIFIER|rrf|rrf|gene_variant|rrf|||n.1143672_1143686delAGCGCCGACGGCGGC||||||,T|intragenic_variant|MODIFIER|rrl|rrl|gene_variant|rrl|||n.1143672_1143686delAGCGCCGACGGCGGC||||||,T|intragenic_variant|MODIFIER|trnA|trnA|gene_variant|trnA|||n.1143672_1143686delAGCGCCGACGGCGGC||||||,T|intragenic_variant|MODIFIER|trnI|trnI|gene_variant|trnI|||n.1143672_1143686delAGCGCCGACGGCGGC||||||,T|intragenic_variant|MODIFIER|rrs|rrs|gene_variant|rrs|||n.1143672_1143686delAGCGCCGACGGCGGC||||||,T|intragenic_variant|MODIFIER|ncS54|ncS54|gene_variant|ncS54|||n.1143672_1143686delAGCGCCGACGGCGGC||||||	GT:DP:RO:QR:AO:QA:GL	1/1:12:0:0:12:393:-35.6727,-3.61236,0
contig_1	1144209	.	TCTCGCG	T	918.503	.	AB=0;AO=29;DP=29;QA=1064;QR=0;RO=0;TYPE=del;ANN=T|disruptive_inframe_deletion|MODERATE|TSV292_RS__04525|GENE_TSV292_RS__04525|transcript|TRANSCRIPT_TSV292_RS__04525|protein_coding|1/1|c.668_673delCGCTCG|p.Ala223_Leu224del|668/1125|668/1125|223/374||INFO_REALIGN_3_PRIME,T|intragenic_variant|MODIFIER|rrf|rrf|gene_variant|rrf|||n.1144220_1144225delCGCTCG||||||,T|intragenic_variant|MODIFIER|rrl|rrl|gene_variant|rrl|||n.1144220_1144225delCGCTCG||||||,T|intragenic_variant|MODIFIER|trnA|trnA|gene_variant|trnA|||n.1144220_1144225delCGCTCG||||||,T|intragenic_variant|MODIFIER|trnI|trnI|gene_variant|trnI|||n.1144220_1144225delCGCTCG||||||,T|intragenic_variant|MODIFIER|rrs|rrs|gene_variant|rrs|||n.1144220_1144225delCGCTCG||||||,T|intragenic_variant|MODIFIER|ncS54|ncS54|gene_variant|ncS54|||n.1144220_1144225delCGCTCG||||||	GT:DP:RO:QR:AO:QA:GL	1/1:29:0:0:29:1064:-96.0365,-8.72987,0
contig_1	1144838	.	T	C	991.678	.	AB=0;AO=31;DP=31;QA=1131;QR=0;RO=0;TYPE=snp;ANN=C|intragenic_variant|MODIFIER|rrf|rrf|gene_variant|rrf|||n.1144838T>C||||||,C|intragenic_variant|MODIFIER|rrl|rrl|gene_variant|rrl|||n.1144838T>C||||||,C|intragenic_variant|MODIFIER|trnA|trnA|gene_variant|trnA|||n.1144838T>C||||||,C|intragenic_variant|MODIFIER|trnI|trnI|gene_variant|trnI|||n.1144838T>C||||||,C|intragenic_variant|MODIFIER|rrs|rrs|gene_variant|rrs|||n.1144838T>C||||||,C|intragenic_variant|MODIFIER|ncS54|ncS54|gene_variant|ncS54|||n.1144838T>C||||||	GT:DP:RO:QR:AO:QA:GL	1/1:31:0:0:31:1131:-102.057,-9.33193,0
contig_1	1145162	.	C	G	1962.42	.	AB=0;AO=59;DP=60;QA=2245;QR=0;RO=0;TYPE=snp;ANN=G|missense_variant|MODERATE|TSV292_RS__04530|GENE_TSV292_RS__04530|transcript|TRANSCRIPT_TSV292_RS__04530|protein_coding|1/1|c.26C>G|p.Ser9Cys|26/1041|26/1041|9/346||,G|intragenic_variant|MODIFIER|rrf|rrf|gene_variant|rrf|||n.1145162C>G||||||,G|intragenic_variant|MODIFIER|rrl|rrl|gene_variant|rrl|||n.1145162C>G||||||,G|intragenic_variant|MODIFIER|trnA|trnA|gene_variant|trnA|||n.1145162C>G||||||,G|intragenic_variant|MODIFIER|trnI|trnI|gene_variant|trnI|||n.1145162C>G||||||,G|intragenic_variant|MODIFIER|rrs|rrs|gene_variant|rrs|||n.1145162C>G||||||,G|intragenic_variant|MODIFIER|ncS54|ncS54|gene_variant|ncS54|||n.1145162C>G||||||	GT:DP:RO:QR:AO:QA:GL	1/1:60:0:0:59:2245:-201.828,-17.7608,0
contig_1	1145700	.	T	C	2000.04	.	AB=0;AO=58;DP=58;QA=2288;QR=0;RO=0;TYPE=snp;ANN=C|synonymous_variant|LOW|TSV292_RS__04530|GENE_TSV292_RS__04530|transcript|TRANSCRIPT_TSV292_RS__04530|protein_coding|1/1|c.564T>C|p.Ser188Ser|564/1041|564/1041|188/346||,C|intragenic_variant|MODIFIER|rrf|rrf|gene_variant|rrf|||n.1145700T>C||||||,C|intragenic_variant|MODIFIER|rrl|rrl|gene_variant|rrl|||n.1145700T>C||||||,C|intragenic_variant|MODIFIER|trnA|trnA|gene_variant|trnA|||n.1145700T>C||||||,C|intragenic_variant|MODIFIER|trnI|trnI|gene_variant|trnI|||n.1145700T>C||||||,C|intragenic_variant|MODIFIER|rrs|rrs|gene_variant|rrs|||n.1145700T>C||||||,C|intragenic_variant|MODIFIER|ncS54|ncS54|gene_variant|ncS54|||n.1145700T>C||||||	GT:DP:RO:QR:AO:QA:GL	1/1:58:0:0:58:2288:-206.096,-17.4597,0
contig_1	1145709	.	T	C	2074.05	.	AB=0;AO=61;DP=61;QA=2363;QR=0;RO=0;TYPE=snp;ANN=C|synonymous_variant|LOW|TSV292_RS__04530|GENE_TSV292_RS__04530|transcript|TRANSCRIPT_TSV292_RS__04530|protein_coding|1/1|c.573T>C|p.Ile191Ile|573/1041|573/1041|191/346||,C|intragenic_variant|MODIFIER|rrf|rrf|gene_variant|rrf|||n.1145709T>C||||||,C|intragenic_variant|MODIFIER|rrl|rrl|gene_variant|rrl|||n.1145709T>C||||||,C|intragenic_variant|MODIFIER|trnA|trnA|gene_variant|trnA|||n.1145709T>C||||||,C|intragenic_variant|MODIFIER|trnI|trnI|gene_variant|trnI|||n.1145709T>C||||||,C|intragenic_variant|MODIFIER|rrs|rrs|gene_variant|rrs|||n.1145709T>C||||||,C|intragenic_variant|MODIFIER|ncS54|ncS54|gene_variant|ncS54|||n.1145709T>C||||||	GT:DP:RO:QR:AO:QA:GL	1/1:61:0:0:61:2363:-212.839,-18.3628,0
contig_1	1145871	.	C	T	1910.9	.	AB=0;AO=56;DP=57;QA=2208;QR=24;RO=1;TYPE=snp;ANN=T|synonymous_variant|LOW|TSV292_RS__04530|GENE_TSV292_RS__04530|transcript|TRANSCRIPT_TSV292_RS__04530|protein_coding|1/1|c.735C>T|p.Val245Val|735/1041|735/1041|245/346||,T|intragenic_variant|MODIFIER|rrf|rrf|gene_variant|rrf|||n.1145871C>T||||||,T|intragenic_variant|MODIFIER|rrl|rrl|gene_variant|rrl|||n.1145871C>T||||||,T|intragenic_variant|MODIFIER|trnA|trnA|gene_variant|trnA|||n.1145871C>T||||||,T|intragenic_variant|MODIFIER|trnI|trnI|gene_variant|trnI|||n.1145871C>T||||||,T|intragenic_variant|MODIFIER|rrs|rrs|gene_variant|rrs|||n.1145871C>T||||||,T|intragenic_variant|MODIFIER|ncS54|ncS54|gene_variant|ncS54|||n.1145871C>T||||||	GT:DP:RO:QR:AO:QA:GL	1/1:57:1:24:56:2208:-196.504,-14.7588,0
contig_1	1146287	.	G	A	579.312	.	AB=0;AO=20;DP=20;QA=739;QR=0;RO=0;TYPE=snp;ANN=A|intragenic_variant|MODIFIER|rrf|rrf|gene_variant|rrf|||n.1146287G>A||||||,A|intragenic_variant|MODIFIER|rrl|rrl|gene_variant|rrl|||n.1146287G>A||||||,A|intragenic_variant|MODIFIER|trnA|trnA|gene_variant|trnA|||n.1146287G>A||||||,A|intragenic_variant|MODIFIER|trnI|trnI|gene_variant|trnI|||n.1146287G>A||||||,A|intragenic_variant|MODIFIER|rrs|rrs|gene_variant|rrs|||n.1146287G>A||||||,A|intragenic_variant|MODIFIER|ncS54|ncS54|gene_variant|ncS54|||n.1146287G>A||||||	GT:DP:RO:QR:AO:QA:GL	1/1:20:0:0:20:739:-66.8162,-6.0206,0
contig_1	1146401	.	C	G	898.115	.	AB=0;AO=28;DP=28;QA=1072;QR=0;RO=0;TYPE=snp;ANN=G|intragenic_variant|MODIFIER|rrf|rrf|gene_variant|rrf|||n.1146401C>G||||||,G|intragenic_variant|MODIFIER|rrl|rrl|gene_variant|rrl|||n.1146401C>G||||||,G|intragenic_variant|MODIFIER|trnA|trnA|gene_variant|trnA|||n.1146401C>G||||||,G|intragenic_variant|MODIFIER|trnI|trnI|gene_variant|trnI|||n.1146401C>G||||||,G|intragenic_variant|MODIFIER|rrs|rrs|gene_variant|rrs|||n.1146401C>G||||||,G|intragenic_variant|MODIFIER|ncS54|ncS54|gene_variant|ncS54|||n.1146401C>G||||||	GT:DP:RO:QR:AO:QA:GL	1/1:28:0:0:28:1072:-96.7676,-8.42884,0
contig_1	1146429	.	A	C	1111.4	.	AB=0;AO=33;DP=33;QA=1289;QR=0;RO=0;TYPE=snp;ANN=C|intragenic_variant|MODIFIER|rrf|rrf|gene_variant|rrf|||n.1146429A>C||||||,C|intragenic_variant|MODIFIER|rrl|rrl|gene_variant|rrl|||n.1146429A>C||||||,C|intragenic_variant|MODIFIER|trnA|trnA|gene_variant|trnA|||n.1146429A>C||||||,C|intragenic_variant|MODIFIER|trnI|trnI|gene_variant|trnI|||n.1146429A>C||||||,C|intragenic_variant|MODIFIER|rrs|rrs|gene_variant|rrs|||n.1146429A>C||||||,C|intragenic_variant|MODIFIER|ncS54|ncS54|gene_variant|ncS54|||n.1146429A>C||||||	GT:DP:RO:QR:AO:QA:GL	1/1:33:0:0:33:1289:-116.279,-9.93399,0
contig_1	1147350	.	T	C	1618.35	.	AB=0;AO=50;DP=50;QA=1833;QR=0;RO=0;TYPE=snp;ANN=C|intragenic_variant|MODIFIER|rrf|rrf|gene_variant|rrf|||n.1147350T>C||||||,C|intragenic_variant|MODIFIER|rrl|rrl|gene_variant|rrl|||n.1147350T>C||||||,C|intragenic_variant|MODIFIER|trnA|trnA|gene_variant|trnA|||n.1147350T>C||||||,C|intragenic_variant|MODIFIER|trnI|trnI|gene_variant|trnI|||n.1147350T>C||||||,C|intragenic_variant|MODIFIER|rrs|rrs|gene_variant|rrs|||n.1147350T>C||||||,C|intragenic_variant|MODIFIER|ncS54|ncS54|gene_variant|ncS54|||n.1147350T>C||||||	GT:DP:RO:QR:AO:QA:GL	1/1:50:0:0:50:1833:-165.18,-15.0515,0
contig_1	1147532	.	A	G	1607.49	.	AB=0;AO=46;DP=46;QA=1824;QR=0;RO=0;TYPE=snp;ANN=G|intragenic_variant|MODIFIER|rrf|rrf|gene_variant|rrf|||n.1147532A>G||||||,G|intragenic_variant|MODIFIER|rrl|rrl|gene_variant|rrl|||n.1147532A>G||||||,G|intragenic_variant|MODIFIER|trnA|trnA|gene_variant|trnA|||n.1147532A>G||||||,G|intragenic_variant|MODIFIER|trnI|trnI|gene_variant|trnI|||n.1147532A>G||||||,G|intragenic_variant|MODIFIER|rrs|rrs|gene_variant|rrs|||n.1147532A>G||||||,G|intragenic_variant|MODIFIER|ncS54|ncS54|gene_variant|ncS54|||n.1147532A>G||||||	GT:DP:RO:QR:AO:QA:GL	1/1:46:0:0:46:1824:-164.381,-13.8474,0
contig_1	1147558	.	T	G	1628.32	.	AB=0;AO=47;DP=47;QA=1841;QR=0;RO=0;TYPE=snp;ANN=G|intragenic_variant|MODIFIER|rrf|rrf|gene_variant|rrf|||n.1147558T>G||||||,G|intragenic_variant|MODIFIER|rrl|rrl|gene_variant|rrl|||n.1147558T>G||||||,G|intragenic_variant|MODIFIER|trnA|trnA|gene_variant|trnA|||n.1147558T>G||||||,G|intragenic_variant|MODIFIER|trnI|trnI|gene_variant|trnI|||n.1147558T>G||||||,G|intragenic_variant|MODIFIER|rrs|rrs|gene_variant|rrs|||n.1147558T>G||||||,G|intragenic_variant|MODIFIER|ncS54|ncS54|gene_variant|ncS54|||n.1147558T>G||||||	GT:DP:RO:QR:AO:QA:GL	1/1:47:0:0:47:1841:-165.909,-14.1484,0
contig_1	1147595	.	A	T	1595.18	.	AB=0;AO=47;DP=47;QA=1816;QR=0;RO=0;TYPE=snp;ANN=T|intragenic_variant|MODIFIER|rrf|rrf|gene_variant|rrf|||n.1147595A>T||||||,T|intragenic_variant|MODIFIER|rrl|rrl|gene_variant|rrl|||n.1147595A>T||||||,T|intragenic_variant|MODIFIER|trnA|trnA|gene_variant|trnA|||n.1147595A>T||||||,T|intragenic_variant|MODIFIER|trnI|trnI|gene_variant|trnI|||n.1147595A>T||||||,T|intragenic_variant|MODIFIER|rrs|rrs|gene_variant|rrs|||n.1147595A>T||||||,T|intragenic_variant|MODIFIER|ncS54|ncS54|gene_variant|ncS54|||n.1147595A>T||||||	GT:DP:RO:QR:AO:QA:GL	1/1:47:0:0:47:1816:-163.658,-14.1484,0
contig_1	1147679	.	T	G	1384.72	.	AB=0;AO=43;DP=43;QA=1594;QR=0;RO=0;TYPE=snp;ANN=G|intragenic_variant|MODIFIER|rrf|rrf|gene_variant|rrf|||n.1147679T>G||||||,G|intragenic_variant|MODIFIER|rrl|rrl|gene_variant|rrl|||n.1147679T>G||||||,G|intragenic_variant|MODIFIER|trnA|trnA|gene_variant|trnA|||n.1147679T>G||||||,G|intragenic_variant|MODIFIER|trnI|trnI|gene_variant|trnI|||n.1147679T>G||||||,G|intragenic_variant|MODIFIER|rrs|rrs|gene_variant|rrs|||n.1147679T>G||||||,G|intragenic_variant|MODIFIER|ncS54|ncS54|gene_variant|ncS54|||n.1147679T>G||||||	GT:DP:RO:QR:AO:QA:GL	1/1:43:0:0:43:1594:-143.693,-12.9443,0
contig_1	1147684	.	G	A	1663.19	.	AB=0;AO=50;DP=50;QA=1900;QR=0;RO=0;TYPE=snp;ANN=A|intragenic_variant|MODIFIER|rrf|rrf|gene_variant|rrf|||n.1147684G>A||||||,A|intragenic_variant|MODIFIER|rrl|rrl|gene_variant|rrl|||n.1147684G>A||||||,A|intragenic_variant|MODIFIER|trnA|trnA|gene_variant|trnA|||n.1147684G>A||||||,A|intragenic_variant|MODIFIER|trnI|trnI|gene_variant|trnI|||n.1147684G>A||||||,A|intragenic_variant|MODIFIER|rrs|rrs|gene_variant|rrs|||n.1147684G>A||||||,A|intragenic_variant|MODIFIER|ncS54|ncS54|gene_variant|ncS54|||n.1147684G>A||||||	GT:DP:RO:QR:AO:QA:GL	1/1:50:0:0:50:1900:-171.208,-15.0515,0
contig_1	1147785	.	T	C	1737.99	.	AB=0;AO=52;DP=52;QA=1970;QR=0;RO=0;TYPE=snp;ANN=C|intragenic_variant|MODIFIER|rrf|rrf|gene_variant|rrf|||n.1147785T>C||||||,C|intragenic_variant|MODIFIER|rrl|rrl|gene_variant|rrl|||n.1147785T>C||||||,C|intragenic_variant|MODIFIER|trnA|trnA|gene_variant|trnA|||n.1147785T>C||||||,C|intragenic_variant|MODIFIER|trnI|trnI|gene_variant|trnI|||n.1147785T>C||||||,C|intragenic_variant|MODIFIER|rrs|rrs|gene_variant|rrs|||n.1147785T>C||||||,C|intragenic_variant|MODIFIER|ncS54|ncS54|gene_variant|ncS54|||n.1147785T>C||||||	GT:DP:RO:QR:AO:QA:GL	1/1:52:0:0:52:1970:-177.503,-15.6536,0
contig_1	1147858	.	A	G	1712.38	.	AB=0;AO=49;DP=50;QA=1944;QR=0;RO=0;TYPE=snp;ANN=G|intragenic_variant|MODIFIER|rrf|rrf|gene_variant|rrf|||n.1147858A>G||||||,G|intragenic_variant|MODIFIER|rrl|rrl|gene_variant|rrl|||n.1147858A>G||||||,G|intragenic_variant|MODIFIER|trnA|trnA|gene_variant|trnA|||n.1147858A>G||||||,G|intragenic_variant|MODIFIER|trnI|trnI|gene_variant|trnI|||n.1147858A>G||||||,G|intragenic_variant|MODIFIER|rrs|rrs|gene_variant|rrs|||n.1147858A>G||||||,G|intragenic_variant|MODIFIER|ncS54|ncS54|gene_variant|ncS54|||n.1147858A>G||||||	GT:DP:RO:QR:AO:QA:GL	1/1:50:0:0:49:1944:-174.926,-14.7505,0
contig_1	1147952	.	T	C	1532.66	.	AB=0;AO=48;DP=48;QA=1750;QR=0;RO=0;TYPE=snp;ANN=C|intragenic_variant|MODIFIER|rrf|rrf|gene_variant|rrf|||n.1147952T>C||||||,C|intragenic_variant|MODIFIER|rrl|rrl|gene_variant|rrl|||n.1147952T>C||||||,C|intragenic_variant|MODIFIER|trnA|trnA|gene_variant|trnA|||n.1147952T>C||||||,C|intragenic_variant|MODIFIER|trnI|trnI|gene_variant|trnI|||n.1147952T>C||||||,C|intragenic_variant|MODIFIER|rrs|rrs|gene_variant|rrs|||n.1147952T>C||||||,C|intragenic_variant|MODIFIER|ncS54|ncS54|gene_variant|ncS54|||n.1147952T>C||||||	GT:DP:RO:QR:AO:QA:GL	1/1:48:0:0:48:1750:-157.719,-14.4494,0
contig_1	1147995	.	CAT	TAC	1671.4	.	AB=0;AO=51;DP=51;QA=1902;QR=0;RO=0;TYPE=complex;ANN=TAC|intragenic_variant|MODIFIER|rrf|rrf|gene_variant|rrf|||n.1147995_1147997delCATinsTAC||||||,TAC|intragenic_variant|MODIFIER|rrl|rrl|gene_variant|rrl|||n.1147995_1147997delCATinsTAC||||||,TAC|intragenic_variant|MODIFIER|trnA|trnA|gene_variant|trnA|||n.1147995_1147997delCATinsTAC||||||,TAC|intragenic_variant|MODIFIER|trnI|trnI|gene_variant|trnI|||n.1147995_1147997delCATinsTAC||||||,TAC|intragenic_variant|MODIFIER|rrs|rrs|gene_variant|rrs|||n.1147995_1147997delCATinsTAC||||||,TAC|intragenic_variant|MODIFIER|ncS54|ncS54|gene_variant|ncS54|||n.1147995_1147997delCATinsTAC||||||	GT:DP:RO:QR:AO:QA:GL	1/1:51:0:0:51:1902:-171.395,-15.3525,0
contig_1	1148538	.	A	G	1457.77	.	AB=0;AO=42;DP=42;QA=1650;QR=0;RO=0;TYPE=snp;ANN=G|synonymous_variant|LOW|TSV292_RS__04540|GENE_TSV292_RS__04540|transcript|TRANSCRIPT_TSV292_RS__04540|protein_coding|1/1|c.435A>G|p.Ala145Ala|435/945|435/945|145/314||,G|intragenic_variant|MODIFIER|rrf|rrf|gene_variant|rrf|||n.1148538A>G||||||,G|intragenic_variant|MODIFIER|rrl|rrl|gene_variant|rrl|||n.1148538A>G||||||,G|intragenic_variant|MODIFIER|trnA|trnA|gene_variant|trnA|||n.1148538A>G||||||,G|intragenic_variant|MODIFIER|trnI|trnI|gene_variant|trnI|||n.1148538A>G||||||,G|intragenic_variant|MODIFIER|rrs|rrs|gene_variant|rrs|||n.1148538A>G||||||,G|intragenic_variant|MODIFIER|ncS54|ncS54|gene_variant|ncS54|||n.1148538A>G||||||	GT:DP:RO:QR:AO:QA:GL	1/1:42:0:0:42:1650:-148.737,-12.6433,0
contig_1	1148859	.	C	T	1932.26	.	AB=0;AO=56;DP=56;QA=2208;QR=0;RO=0;TYPE=snp;ANN=T|synonymous_variant|LOW|TSV292_RS__04540|GENE_TSV292_RS__04540|transcript|TRANSCRIPT_TSV292_RS__04540|protein_coding|1/1|c.756C>T|p.Leu252Leu|756/945|756/945|252/314||,T|intragenic_variant|MODIFIER|rrf|rrf|gene_variant|rrf|||n.1148859C>T||||||,T|intragenic_variant|MODIFIER|rrl|rrl|gene_variant|rrl|||n.1148859C>T||||||,T|intragenic_variant|MODIFIER|trnA|trnA|gene_variant|trnA|||n.1148859C>T||||||,T|intragenic_variant|MODIFIER|trnI|trnI|gene_variant|trnI|||n.1148859C>T||||||,T|intragenic_variant|MODIFIER|rrs|rrs|gene_variant|rrs|||n.1148859C>T||||||,T|intragenic_variant|MODIFIER|ncS54|ncS54|gene_variant|ncS54|||n.1148859C>T||||||	GT:DP:RO:QR:AO:QA:GL	1/1:56:0:0:56:2208:-198.904,-16.8577,0
contig_1	1149045	.	C	G	1129.8	.	AB=0;AO=34;DP=34;QA=1295;QR=0;RO=0;TYPE=snp;ANN=G|synonymous_variant|LOW|TSV292_RS__04540|GENE_TSV292_RS__04540|transcript|TRANSCRIPT_TSV292_RS__04540|protein_coding|1/1|c.942C>G|p.Ala314Ala|942/945|942/945|314/314||,G|intragenic_variant|MODIFIER|rrf|rrf|gene_variant|rrf|||n.1149045C>G||||||,G|intragenic_variant|MODIFIER|rrl|rrl|gene_variant|rrl|||n.1149045C>G||||||,G|intragenic_variant|MODIFIER|trnA|trnA|gene_variant|trnA|||n.1149045C>G||||||,G|intragenic_variant|MODIFIER|trnI|trnI|gene_variant|trnI|||n.1149045C>G||||||,G|intragenic_variant|MODIFIER|rrs|rrs|gene_variant|rrs|||n.1149045C>G||||||,G|intragenic_variant|MODIFIER|ncS54|ncS54|gene_variant|ncS54|||n.1149045C>G||||||	GT:DP:RO:QR:AO:QA:GL	1/1:34:0:0:34:1295:-116.816,-10.235,0
contig_1	1149087	.	A	G	950.276	.	AB=0;AO=29;DP=29;QA=1084;QR=0;RO=0;TYPE=snp;ANN=G|intragenic_variant|MODIFIER|rrf|rrf|gene_variant|rrf|||n.1149087A>G||||||,G|intragenic_variant|MODIFIER|rrl|rrl|gene_variant|rrl|||n.1149087A>G||||||,G|intragenic_variant|MODIFIER|trnA|trnA|gene_variant|trnA|||n.1149087A>G||||||,G|intragenic_variant|MODIFIER|trnI|trnI|gene_variant|trnI|||n.1149087A>G||||||,G|intragenic_variant|MODIFIER|rrs|rrs|gene_variant|rrs|||n.1149087A>G||||||,G|intragenic_variant|MODIFIER|ncS54|ncS54|gene_variant|ncS54|||n.1149087A>G||||||	GT:DP:RO:QR:AO:QA:GL	1/1:29:0:0:29:1084:-97.8388,-8.72987,0
contig_1	1149217	.	T	G	1122.74	.	AB=0;AO=34;DP=34;QA=1286;QR=0;RO=0;TYPE=snp;ANN=G|intragenic_variant|MODIFIER|rrf|rrf|gene_variant|rrf|||n.1149217T>G||||||,G|intragenic_variant|MODIFIER|rrl|rrl|gene_variant|rrl|||n.1149217T>G||||||,G|intragenic_variant|MODIFIER|trnA|trnA|gene_variant|trnA|||n.1149217T>G||||||,G|intragenic_variant|MODIFIER|trnI|trnI|gene_variant|trnI|||n.1149217T>G||||||,G|intragenic_variant|MODIFIER|rrs|rrs|gene_variant|rrs|||n.1149217T>G||||||,G|intragenic_variant|MODIFIER|ncS54|ncS54|gene_variant|ncS54|||n.1149217T>G||||||	GT:DP:RO:QR:AO:QA:GL	1/1:34:0:0:34:1286:-116.004,-10.235,0
contig_1	1149254	.	C	G	1540.31	.	AB=0;AO=45;DP=45;QA=1758;QR=0;RO=0;TYPE=snp;ANN=G|synonymous_variant|LOW|TSV292_RS__04545|GENE_TSV292_RS__04545|transcript|TRANSCRIPT_TSV292_RS__04545|protein_coding|1/1|c.1281G>C|p.Arg427Arg|1281/1284|1281/1284|427/427||,G|intragenic_variant|MODIFIER|rrf|rrf|gene_variant|rrf|||n.1149254C>G||||||,G|intragenic_variant|MODIFIER|rrl|rrl|gene_variant|rrl|||n.1149254C>G||||||,G|intragenic_variant|MODIFIER|trnA|trnA|gene_variant|trnA|||n.1149254C>G||||||,G|intragenic_variant|MODIFIER|trnI|trnI|gene_variant|trnI|||n.1149254C>G||||||,G|intragenic_variant|MODIFIER|rrs|rrs|gene_variant|rrs|||n.1149254C>G||||||,G|intragenic_variant|MODIFIER|ncS54|ncS54|gene_variant|ncS54|||n.1149254C>G||||||	GT:DP:RO:QR:AO:QA:GL	1/1:45:0:0:45:1758:-158.446,-13.5464,0
contig_1	1149262	.	C	T	1331.32	.	AB=0;AO=42;DP=42;QA=1536;QR=0;RO=0;TYPE=snp;ANN=T|missense_variant|MODERATE|TSV292_RS__04545|GENE_TSV292_RS__04545|transcript|TRANSCRIPT_TSV292_RS__04545|protein_coding|1/1|c.1273G>A|p.Ala425Thr|1273/1284|1273/1284|425/427||,T|intragenic_variant|MODIFIER|rrf|rrf|gene_variant|rrf|||n.1149262C>T||||||,T|intragenic_variant|MODIFIER|rrl|rrl|gene_variant|rrl|||n.1149262C>T||||||,T|intragenic_variant|MODIFIER|trnA|trnA|gene_variant|trnA|||n.1149262C>T||||||,T|intragenic_variant|MODIFIER|trnI|trnI|gene_variant|trnI|||n.1149262C>T||||||,T|intragenic_variant|MODIFIER|rrs|rrs|gene_variant|rrs|||n.1149262C>T||||||,T|intragenic_variant|MODIFIER|ncS54|ncS54|gene_variant|ncS54|||n.1149262C>T||||||	GT:DP:RO:QR:AO:QA:GL	1/1:42:0:0:42:1536:-138.476,-12.6433,0
contig_1	1149294	.	G	A	1322.61	.	AB=0;AO=39;DP=39;QA=1517;QR=0;RO=0;TYPE=snp;ANN=A|missense_variant|MODERATE|TSV292_RS__04545|GENE_TSV292_RS__04545|transcript|TRANSCRIPT_TSV292_RS__04545|protein_coding|1/1|c.1241C>T|p.Ala414Val|1241/1284|1241/1284|414/427||,A|intragenic_variant|MODIFIER|rrf|rrf|gene_variant|rrf|||n.1149294G>A||||||,A|intragenic_variant|MODIFIER|rrl|rrl|gene_variant|rrl|||n.1149294G>A||||||,A|intragenic_variant|MODIFIER|trnA|trnA|gene_variant|trnA|||n.1149294G>A||||||,A|intragenic_variant|MODIFIER|trnI|trnI|gene_variant|trnI|||n.1149294G>A||||||,A|intragenic_variant|MODIFIER|rrs|rrs|gene_variant|rrs|||n.1149294G>A||||||,A|intragenic_variant|MODIFIER|ncS54|ncS54|gene_variant|ncS54|||n.1149294G>A||||||	GT:DP:RO:QR:AO:QA:GL	1/1:39:0:0:39:1517:-136.781,-11.7402,0
contig_1	1149317	.	C	T	1489.1	.	AB=0;AO=44;DP=44;QA=1684;QR=0;RO=0;TYPE=snp;ANN=T|synonymous_variant|LOW|TSV292_RS__04545|GENE_TSV292_RS__04545|transcript|TRANSCRIPT_TSV292_RS__04545|protein_coding|1/1|c.1218G>A|p.Lys406Lys|1218/1284|1218/1284|406/427||,T|intragenic_variant|MODIFIER|rrf|rrf|gene_variant|rrf|||n.1149317C>T||||||,T|intragenic_variant|MODIFIER|rrl|rrl|gene_variant|rrl|||n.1149317C>T||||||,T|intragenic_variant|MODIFIER|trnA|trnA|gene_variant|trnA|||n.1149317C>T||||||,T|intragenic_variant|MODIFIER|trnI|trnI|gene_variant|trnI|||n.1149317C>T||||||,T|intragenic_variant|MODIFIER|rrs|rrs|gene_variant|rrs|||n.1149317C>T||||||,T|intragenic_variant|MODIFIER|ncS54|ncS54|gene_variant|ncS54|||n.1149317C>T||||||	GT:DP:RO:QR:AO:QA:GL	1/1:44:0:0:44:1684:-151.792,-13.2453,0
contig_1	1149594	.	C	T	1231.45	.	AB=0;AO=37;DP=38;QA=1408;QR=0;RO=0;TYPE=snp;ANN=T|missense_variant|MODERATE|TSV292_RS__04545|GENE_TSV292_RS__04545|transcript|TRANSCRIPT_TSV292_RS__04545|protein_coding|1/1|c.941G>A|p.Gly314Asp|941/1284|941/1284|314/427||,T|intragenic_variant|MODIFIER|rrf|rrf|gene_variant|rrf|||n.1149594C>T||||||,T|intragenic_variant|MODIFIER|rrl|rrl|gene_variant|rrl|||n.1149594C>T||||||,T|intragenic_variant|MODIFIER|trnA|trnA|gene_variant|trnA|||n.1149594C>T||||||,T|intragenic_variant|MODIFIER|trnI|trnI|gene_variant|trnI|||n.1149594C>T||||||,T|intragenic_variant|MODIFIER|rrs|rrs|gene_variant|rrs|||n.1149594C>T||||||,T|intragenic_variant|MODIFIER|ncS54|ncS54|gene_variant|ncS54|||n.1149594C>T||||||	GT:DP:RO:QR:AO:QA:GL	1/1:38:0:0:37:1408:-126.835,-11.1381,0
contig_1	1150732	.	G	A	652.255	.	AB=0;AO=21;DP=21;QA=770;QR=0;RO=0;TYPE=snp;ANN=A|intragenic_variant|MODIFIER|rrf|rrf|gene_variant|rrf|||n.1150732G>A||||||,A|intragenic_variant|MODIFIER|rrl|rrl|gene_variant|rrl|||n.1150732G>A||||||,A|intragenic_variant|MODIFIER|trnA|trnA|gene_variant|trnA|||n.1150732G>A||||||,A|intragenic_variant|MODIFIER|trnI|trnI|gene_variant|trnI|||n.1150732G>A||||||,A|intragenic_variant|MODIFIER|rrs|rrs|gene_variant|rrs|||n.1150732G>A||||||,A|intragenic_variant|MODIFIER|ncS54|ncS54|gene_variant|ncS54|||n.1150732G>A||||||	GT:DP:RO:QR:AO:QA:GL	1/1:21:0:0:21:770:-69.5999,-6.32163,0
contig_1	1150818	.	G	A	562.892	.	AB=0;AO=17;DP=17;QA=664;QR=0;RO=0;TYPE=snp;ANN=A|intragenic_variant|MODIFIER|rrf|rrf|gene_variant|rrf|||n.1150818G>A||||||,A|intragenic_variant|MODIFIER|rrl|rrl|gene_variant|rrl|||n.1150818G>A||||||,A|intragenic_variant|MODIFIER|trnA|trnA|gene_variant|trnA|||n.1150818G>A||||||,A|intragenic_variant|MODIFIER|trnI|trnI|gene_variant|trnI|||n.1150818G>A||||||,A|intragenic_variant|MODIFIER|rrs|rrs|gene_variant|rrs|||n.1150818G>A||||||,A|intragenic_variant|MODIFIER|ncS54|ncS54|gene_variant|ncS54|||n.1150818G>A||||||	GT:DP:RO:QR:AO:QA:GL	1/1:17:0:0:17:664:-60.0879,-5.11751,0
contig_1	1150846	.	G	A	965.446	.	AB=0;AO=29;DP=29;QA=1128;QR=0;RO=0;TYPE=snp;ANN=A|intragenic_variant|MODIFIER|rrf|rrf|gene_variant|rrf|||n.1150846G>A||||||,A|intragenic_variant|MODIFIER|rrl|rrl|gene_variant|rrl|||n.1150846G>A||||||,A|intragenic_variant|MODIFIER|trnA|trnA|gene_variant|trnA|||n.1150846G>A||||||,A|intragenic_variant|MODIFIER|trnI|trnI|gene_variant|trnI|||n.1150846G>A||||||,A|intragenic_variant|MODIFIER|rrs|rrs|gene_variant|rrs|||n.1150846G>A||||||,A|intragenic_variant|MODIFIER|ncS54|ncS54|gene_variant|ncS54|||n.1150846G>A||||||	GT:DP:RO:QR:AO:QA:GL	1/1:29:0:0:29:1128:-101.803,-8.72987,0
contig_1	1150858	.	G	C	1068.35	.	AB=0;AO=33;DP=33;QA=1258;QR=0;RO=0;TYPE=snp;ANN=C|intragenic_variant|MODIFIER|rrf|rrf|gene_variant|rrf|||n.1150858G>C||||||,C|intragenic_variant|MODIFIER|rrl|rrl|gene_variant|rrl|||n.1150858G>C||||||,C|intragenic_variant|MODIFIER|trnA|trnA|gene_variant|trnA|||n.1150858G>C||||||,C|intragenic_variant|MODIFIER|trnI|trnI|gene_variant|trnI|||n.1150858G>C||||||,C|intragenic_variant|MODIFIER|rrs|rrs|gene_variant|rrs|||n.1150858G>C||||||,C|intragenic_variant|MODIFIER|ncS54|ncS54|gene_variant|ncS54|||n.1150858G>C||||||	GT:DP:RO:QR:AO:QA:GL	1/1:33:0:0:33:1258:-113.488,-9.93399,0
contig_1	1150867	.	C	T	1163.08	.	AB=0;AO=35;DP=35;QA=1368;QR=0;RO=0;TYPE=snp;ANN=T|intragenic_variant|MODIFIER|rrf|rrf|gene_variant|rrf|||n.1150867C>T||||||,T|intragenic_variant|MODIFIER|rrl|rrl|gene_variant|rrl|||n.1150867C>T||||||,T|intragenic_variant|MODIFIER|trnA|trnA|gene_variant|trnA|||n.1150867C>T||||||,T|intragenic_variant|MODIFIER|trnI|trnI|gene_variant|trnI|||n.1150867C>T||||||,T|intragenic_variant|MODIFIER|rrs|rrs|gene_variant|rrs|||n.1150867C>T||||||,T|intragenic_variant|MODIFIER|ncS54|ncS54|gene_variant|ncS54|||n.1150867C>T||||||	GT:DP:RO:QR:AO:QA:GL	1/1:35:0:0:35:1368:-123.382,-10.5361,0
contig_1	1151409	.	A	G	1649.43	.	AB=0;AO=50;DP=50;QA=1940;QR=0;RO=0;TYPE=snp;ANN=G|synonymous_variant|LOW|TSV292_RS__04550|GENE_TSV292_RS__04550|transcript|TRANSCRIPT_TSV292_RS__04550|protein_coding|1/1|c.450T>C|p.His150His|450/951|450/951|150/316||,G|intragenic_variant|MODIFIER|rrf|rrf|gene_variant|rrf|||n.1151409A>G||||||,G|intragenic_variant|MODIFIER|rrl|rrl|gene_variant|rrl|||n.1151409A>G||||||,G|intragenic_variant|MODIFIER|trnA|trnA|gene_variant|trnA|||n.1151409A>G||||||,G|intragenic_variant|MODIFIER|trnI|trnI|gene_variant|trnI|||n.1151409A>G||||||,G|intragenic_variant|MODIFIER|rrs|rrs|gene_variant|rrs|||n.1151409A>G||||||,G|intragenic_variant|MODIFIER|ncS54|ncS54|gene_variant|ncS54|||n.1151409A>G||||||	GT:DP:RO:QR:AO:QA:GL	1/1:50:0:0:50:1940:-174.808,-15.0515,0
contig_1	1151928	.	A	G	691.095	.	AB=0;AO=22;DP=22;QA=851;QR=0;RO=0;TYPE=snp;ANN=G|intragenic_variant|MODIFIER|rrf|rrf|gene_variant|rrf|||n.1151928A>G||||||,G|intragenic_variant|MODIFIER|rrl|rrl|gene_variant|rrl|||n.1151928A>G||||||,G|intragenic_variant|MODIFIER|trnA|trnA|gene_variant|trnA|||n.1151928A>G||||||,G|intragenic_variant|MODIFIER|trnI|trnI|gene_variant|trnI|||n.1151928A>G||||||,G|intragenic_variant|MODIFIER|rrs|rrs|gene_variant|rrs|||n.1151928A>G||||||,G|intragenic_variant|MODIFIER|ncS54|ncS54|gene_variant|ncS54|||n.1151928A>G||||||	GT:DP:RO:QR:AO:QA:GL	1/1:22:0:0:22:851:-76.8984,-6.62266,0
contig_1	1151947	.	G	A	448.095	.	AB=0;AO=14;DP=14;QA=560;QR=0;RO=0;TYPE=snp;ANN=A|intragenic_variant|MODIFIER|rrf|rrf|gene_variant|rrf|||n.1151947G>A||||||,A|intragenic_variant|MODIFIER|rrl|rrl|gene_variant|rrl|||n.1151947G>A||||||,A|intragenic_variant|MODIFIER|trnA|trnA|gene_variant|trnA|||n.1151947G>A||||||,A|intragenic_variant|MODIFIER|trnI|trnI|gene_variant|trnI|||n.1151947G>A||||||,A|intragenic_variant|MODIFIER|rrs|rrs|gene_variant|rrs|||n.1151947G>A||||||,A|intragenic_variant|MODIFIER|ncS54|ncS54|gene_variant|ncS54|||n.1151947G>A||||||	GT:DP:RO:QR:AO:QA:GL	1/1:14:0:0:14:560:-50.7451,-4.21442,0
contig_1	1154140	.	G	A	1350.85	.	AB=0;AO=39;DP=39;QA=1538;QR=0;RO=0;TYPE=snp;ANN=A|synonymous_variant|LOW|TSV292_RS__04560|GENE_TSV292_RS__04560|transcript|TRANSCRIPT_TSV292_RS__04560|protein_coding|1/1|c.1479C>T|p.Asp493Asp|1479/2595|1479/2595|493/864||,A|intragenic_variant|MODIFIER|rrf|rrf|gene_variant|rrf|||n.1154140G>A||||||,A|intragenic_variant|MODIFIER|rrl|rrl|gene_variant|rrl|||n.1154140G>A||||||,A|intragenic_variant|MODIFIER|trnA|trnA|gene_variant|trnA|||n.1154140G>A||||||,A|intragenic_variant|MODIFIER|trnI|trnI|gene_variant|trnI|||n.1154140G>A||||||,A|intragenic_variant|MODIFIER|rrs|rrs|gene_variant|rrs|||n.1154140G>A||||||,A|intragenic_variant|MODIFIER|ncS54|ncS54|gene_variant|ncS54|||n.1154140G>A||||||	GT:DP:RO:QR:AO:QA:GL	1/1:39:0:0:39:1538:-138.666,-11.7402,0
contig_1	1154337	.	T	C	1772.28	.	AB=0;AO=52;DP=52;QA=2000;QR=0;RO=0;TYPE=snp;ANN=C|missense_variant|MODERATE|TSV292_RS__04560|GENE_TSV292_RS__04560|transcript|TRANSCRIPT_TSV292_RS__04560|protein_coding|1/1|c.1282A>G|p.Ile428Val|1282/2595|1282/2595|428/864||,C|intragenic_variant|MODIFIER|rrf|rrf|gene_variant|rrf|||n.1154337T>C||||||,C|intragenic_variant|MODIFIER|rrl|rrl|gene_variant|rrl|||n.1154337T>C||||||,C|intragenic_variant|MODIFIER|trnA|trnA|gene_variant|trnA|||n.1154337T>C||||||,C|intragenic_variant|MODIFIER|trnI|trnI|gene_variant|trnI|||n.1154337T>C||||||,C|intragenic_variant|MODIFIER|rrs|rrs|gene_variant|rrs|||n.1154337T>C||||||,C|intragenic_variant|MODIFIER|ncS54|ncS54|gene_variant|ncS54|||n.1154337T>C||||||	GT:DP:RO:QR:AO:QA:GL	1/1:52:0:0:52:2000:-180.201,-15.6536,0
contig_1	1154715	.	T	C	1199.5	.	AB=0;AO=36;DP=36;QA=1392;QR=0;RO=0;TYPE=snp;ANN=C|missense_variant|MODERATE|TSV292_RS__04560|GENE_TSV292_RS__04560|transcript|TRANSCRIPT_TSV292_RS__04560|protein_coding|1/1|c.904A>G|p.Ser302Gly|904/2595|904/2595|302/864||,C|intragenic_variant|MODIFIER|rrf|rrf|gene_variant|rrf|||n.1154715T>C||||||,C|intragenic_variant|MODIFIER|rrl|rrl|gene_variant|rrl|||n.1154715T>C||||||,C|intragenic_variant|MODIFIER|trnA|trnA|gene_variant|trnA|||n.1154715T>C||||||,C|intragenic_variant|MODIFIER|trnI|trnI|gene_variant|trnI|||n.1154715T>C||||||,C|intragenic_variant|MODIFIER|rrs|rrs|gene_variant|rrs|||n.1154715T>C||||||,C|intragenic_variant|MODIFIER|ncS54|ncS54|gene_variant|ncS54|||n.1154715T>C||||||	GT:DP:RO:QR:AO:QA:GL	1/1:36:0:0:36:1392:-125.538,-10.8371,0
contig_1	1154925	.	C	A	666.157	.	AB=0;AO=20;DP=20;QA=784;QR=0;RO=0;TYPE=snp;ANN=A|missense_variant|MODERATE|TSV292_RS__04560|GENE_TSV292_RS__04560|transcript|TRANSCRIPT_TSV292_RS__04560|protein_coding|1/1|c.694G>T|p.Ala232Ser|694/2595|694/2595|232/864||,A|intragenic_variant|MODIFIER|rrf|rrf|gene_variant|rrf|||n.1154925C>A||||||,A|intragenic_variant|MODIFIER|rrl|rrl|gene_variant|rrl|||n.1154925C>A||||||,A|intragenic_variant|MODIFIER|trnA|trnA|gene_variant|trnA|||n.1154925C>A||||||,A|intragenic_variant|MODIFIER|trnI|trnI|gene_variant|trnI|||n.1154925C>A||||||,A|intragenic_variant|MODIFIER|rrs|rrs|gene_variant|rrs|||n.1154925C>A||||||,A|intragenic_variant|MODIFIER|ncS54|ncS54|gene_variant|ncS54|||n.1154925C>A||||||	GT:DP:RO:QR:AO:QA:GL	1/1:20:0:0:20:784:-70.8776,-6.0206,0
contig_1	1155252	.	C	A	526.714	.	AB=0;AO=16;DP=16;QA=624;QR=0;RO=0;TYPE=snp;ANN=A|missense_variant|MODERATE|TSV292_RS__04560|GENE_TSV292_RS__04560|transcript|TRANSCRIPT_TSV292_RS__04560|protein_coding|1/1|c.367G>T|p.Ala123Ser|367/2595|367/2595|123/864||,A|intragenic_variant|MODIFIER|rrf|rrf|gene_variant|rrf|||n.1155252C>A||||||,A|intragenic_variant|MODIFIER|rrl|rrl|gene_variant|rrl|||n.1155252C>A||||||,A|intragenic_variant|MODIFIER|trnA|trnA|gene_variant|trnA|||n.1155252C>A||||||,A|intragenic_variant|MODIFIER|trnI|trnI|gene_variant|trnI|||n.1155252C>A||||||,A|intragenic_variant|MODIFIER|rrs|rrs|gene_variant|rrs|||n.1155252C>A||||||,A|intragenic_variant|MODIFIER|ncS54|ncS54|gene_variant|ncS54|||n.1155252C>A||||||	GT:DP:RO:QR:AO:QA:GL	1/1:16:0:0:16:624:-56.4912,-4.81648,0
contig_1	1155665	.	G	A	1394.02	.	AB=0;AO=41;DP=41;QA=1585;QR=0;RO=0;TYPE=snp;ANN=A|synonymous_variant|LOW|TSV292_RS__04565|GENE_TSV292_RS__04565|transcript|TRANSCRIPT_TSV292_RS__04565|protein_coding|1/1|c.685C>T|p.Leu229Leu|685/735|685/735|229/244||,A|intragenic_variant|MODIFIER|rrf|rrf|gene_variant|rrf|||n.1155665G>A||||||,A|intragenic_variant|MODIFIER|rrl|rrl|gene_variant|rrl|||n.1155665G>A||||||,A|intragenic_variant|MODIFIER|trnA|trnA|gene_variant|trnA|||n.1155665G>A||||||,A|intragenic_variant|MODIFIER|trnI|trnI|gene_variant|trnI|||n.1155665G>A||||||,A|intragenic_variant|MODIFIER|rrs|rrs|gene_variant|rrs|||n.1155665G>A||||||,A|intragenic_variant|MODIFIER|ncS54|ncS54|gene_variant|ncS54|||n.1155665G>A||||||	GT:DP:RO:QR:AO:QA:GL	1/1:41:0:0:41:1585:-142.891,-12.3422,0
contig_1	1155903	.	C	T	1817.61	.	AB=0;AO=55;DP=55;QA=2062;QR=0;RO=0;TYPE=snp;ANN=T|synonymous_variant|LOW|TSV292_RS__04565|GENE_TSV292_RS__04565|transcript|TRANSCRIPT_TSV292_RS__04565|protein_coding|1/1|c.447G>A|p.Val149Val|447/735|447/735|149/244||,T|intragenic_variant|MODIFIER|rrf|rrf|gene_variant|rrf|||n.1155903C>T||||||,T|intragenic_variant|MODIFIER|rrl|rrl|gene_variant|rrl|||n.1155903C>T||||||,T|intragenic_variant|MODIFIER|trnA|trnA|gene_variant|trnA|||n.1155903C>T||||||,T|intragenic_variant|MODIFIER|trnI|trnI|gene_variant|trnI|||n.1155903C>T||||||,T|intragenic_variant|MODIFIER|rrs|rrs|gene_variant|rrs|||n.1155903C>T||||||,T|intragenic_variant|MODIFIER|ncS54|ncS54|gene_variant|ncS54|||n.1155903C>T||||||	GT:DP:RO:QR:AO:QA:GL	1/1:55:0:0:55:2062:-185.774,-16.5567,0
contig_1	1156343	.	G	A	1544.41	.	AB=0;AO=48;DP=48;QA=1824;QR=0;RO=0;TYPE=snp;ANN=A|missense_variant|MODERATE|TSV292_RS__04565|GENE_TSV292_RS__04565|transcript|TRANSCRIPT_TSV292_RS__04565|protein_coding|1/1|c.7C>T|p.Arg3Cys|7/735|7/735|3/244||,A|missense_variant|MODERATE|TSV292_RS__04570|GENE_TSV292_RS__04570|transcript|TRANSCRIPT_TSV292_RS__04570|protein_coding|1/1|c.2042C>T|p.Thr681Met|2042/2055|2042/2055|681/684||,A|intragenic_variant|MODIFIER|rrf|rrf|gene_variant|rrf|||n.1156343G>A||||||,A|intragenic_variant|MODIFIER|rrl|rrl|gene_variant|rrl|||n.1156343G>A||||||,A|intragenic_variant|MODIFIER|trnA|trnA|gene_variant|trnA|||n.1156343G>A||||||,A|intragenic_variant|MODIFIER|trnI|trnI|gene_variant|trnI|||n.1156343G>A||||||,A|intragenic_variant|MODIFIER|rrs|rrs|gene_variant|rrs|||n.1156343G>A||||||,A|intragenic_variant|MODIFIER|ncS54|ncS54|gene_variant|ncS54|||n.1156343G>A||||||	GT:DP:RO:QR:AO:QA:GL	1/1:48:0:0:48:1824:-164.376,-14.4494,0
contig_1	1156567	.	G	A	1187.32	.	AB=0;AO=35;DP=35;QA=1362;QR=0;RO=0;TYPE=snp;ANN=A|synonymous_variant|LOW|TSV292_RS__04570|GENE_TSV292_RS__04570|transcript|TRANSCRIPT_TSV292_RS__04570|protein_coding|1/1|c.1818C>T|p.Asp606Asp|1818/2055|1818/2055|606/684||,A|intragenic_variant|MODIFIER|rrf|rrf|gene_variant|rrf|||n.1156567G>A||||||,A|intragenic_variant|MODIFIER|rrl|rrl|gene_variant|rrl|||n.1156567G>A||||||,A|intragenic_variant|MODIFIER|trnA|trnA|gene_variant|trnA|||n.1156567G>A||||||,A|intragenic_variant|MODIFIER|trnI|trnI|gene_variant|trnI|||n.1156567G>A||||||,A|intragenic_variant|MODIFIER|rrs|rrs|gene_variant|rrs|||n.1156567G>A||||||,A|intragenic_variant|MODIFIER|ncS54|ncS54|gene_variant|ncS54|||n.1156567G>A||||||	GT:DP:RO:QR:AO:QA:GL	1/1:35:0:0:35:1362:-122.843,-10.5361,0
contig_1	1156611	.	C	T	1386.52	.	AB=0;AO=41;DP=41;QA=1593;QR=0;RO=0;TYPE=snp;ANN=T|missense_variant|MODERATE|TSV292_RS__04570|GENE_TSV292_RS__04570|transcript|TRANSCRIPT_TSV292_RS__04570|protein_coding|1/1|c.1774G>A|p.Gly592Ser|1774/2055|1774/2055|592/684||,T|intragenic_variant|MODIFIER|rrf|rrf|gene_variant|rrf|||n.1156611C>T||||||,T|intragenic_variant|MODIFIER|rrl|rrl|gene_variant|rrl|||n.1156611C>T||||||,T|intragenic_variant|MODIFIER|trnA|trnA|gene_variant|trnA|||n.1156611C>T||||||,T|intragenic_variant|MODIFIER|trnI|trnI|gene_variant|trnI|||n.1156611C>T||||||,T|intragenic_variant|MODIFIER|rrs|rrs|gene_variant|rrs|||n.1156611C>T||||||,T|intragenic_variant|MODIFIER|ncS54|ncS54|gene_variant|ncS54|||n.1156611C>T||||||	GT:DP:RO:QR:AO:QA:GL	1/1:41:0:0:41:1593:-143.61,-12.3422,0
contig_1	1157599	.	C	T	647.832	.	AB=0;AO=20;DP=20;QA=784;QR=0;RO=0;TYPE=snp;ANN=T|synonymous_variant|LOW|TSV292_RS__04570|GENE_TSV292_RS__04570|transcript|TRANSCRIPT_TSV292_RS__04570|protein_coding|1/1|c.786G>A|p.Val262Val|786/2055|786/2055|262/684||,T|intragenic_variant|MODIFIER|rrf|rrf|gene_variant|rrf|||n.1157599C>T||||||,T|intragenic_variant|MODIFIER|rrl|rrl|gene_variant|rrl|||n.1157599C>T||||||,T|intragenic_variant|MODIFIER|trnA|trnA|gene_variant|trnA|||n.1157599C>T||||||,T|intragenic_variant|MODIFIER|trnI|trnI|gene_variant|trnI|||n.1157599C>T||||||,T|intragenic_variant|MODIFIER|rrs|rrs|gene_variant|rrs|||n.1157599C>T||||||,T|intragenic_variant|MODIFIER|ncS54|ncS54|gene_variant|ncS54|||n.1157599C>T||||||	GT:DP:RO:QR:AO:QA:GL	1/1:20:0:0:20:784:-70.8776,-6.0206,0
contig_1	1159126	.	G	A	2453.24	.	AB=0;AO=71;DP=71;QA=2767;QR=0;RO=0;TYPE=snp;ANN=A|synonymous_variant|LOW|TSV292_RS__04580|GENE_TSV292_RS__04580|transcript|TRANSCRIPT_TSV292_RS__04580|protein_coding|1/1|c.1485C>T|p.Phe495Phe|1485/1677|1485/1677|495/558||,A|intragenic_variant|MODIFIER|rrf|rrf|gene_variant|rrf|||n.1159126G>A||||||,A|intragenic_variant|MODIFIER|rrl|rrl|gene_variant|rrl|||n.1159126G>A||||||,A|intragenic_variant|MODIFIER|trnA|trnA|gene_variant|trnA|||n.1159126G>A||||||,A|intragenic_variant|MODIFIER|trnI|trnI|gene_variant|trnI|||n.1159126G>A||||||,A|intragenic_variant|MODIFIER|rrs|rrs|gene_variant|rrs|||n.1159126G>A||||||,A|intragenic_variant|MODIFIER|ncS54|ncS54|gene_variant|ncS54|||n.1159126G>A||||||	GT:DP:RO:QR:AO:QA:GL	1/1:71:0:0:71:2767:-249.162,-21.3731,0
contig_1	1159735	.	T	C	1202.93	.	AB=0;AO=36;DP=38;QA=1376;QR=0;RO=0;TYPE=snp;ANN=C|synonymous_variant|LOW|TSV292_RS__04580|GENE_TSV292_RS__04580|transcript|TRANSCRIPT_TSV292_RS__04580|protein_coding|1/1|c.876A>G|p.Val292Val|876/1677|876/1677|292/558||,C|intragenic_variant|MODIFIER|rrf|rrf|gene_variant|rrf|||n.1159735T>C||||||,C|intragenic_variant|MODIFIER|rrl|rrl|gene_variant|rrl|||n.1159735T>C||||||,C|intragenic_variant|MODIFIER|trnA|trnA|gene_variant|trnA|||n.1159735T>C||||||,C|intragenic_variant|MODIFIER|trnI|trnI|gene_variant|trnI|||n.1159735T>C||||||,C|intragenic_variant|MODIFIER|rrs|rrs|gene_variant|rrs|||n.1159735T>C||||||,C|intragenic_variant|MODIFIER|ncS54|ncS54|gene_variant|ncS54|||n.1159735T>C||||||	GT:DP:RO:QR:AO:QA:GL	1/1:38:0:0:36:1376:-123.831,-10.8371,0
contig_1	1160684	.	G	A	807.696	.	AB=0;AO=26;DP=26;QA=1008;QR=0;RO=0;TYPE=snp;ANN=A|intragenic_variant|MODIFIER|rrf|rrf|gene_variant|rrf|||n.1160684G>A||||||,A|intragenic_variant|MODIFIER|rrl|rrl|gene_variant|rrl|||n.1160684G>A||||||,A|intragenic_variant|MODIFIER|trnA|trnA|gene_variant|trnA|||n.1160684G>A||||||,A|intragenic_variant|MODIFIER|trnI|trnI|gene_variant|trnI|||n.1160684G>A||||||,A|intragenic_variant|MODIFIER|rrs|rrs|gene_variant|rrs|||n.1160684G>A||||||,A|intragenic_variant|MODIFIER|ncS54|ncS54|gene_variant|ncS54|||n.1160684G>A||||||	GT:DP:RO:QR:AO:QA:GL	1/1:26:0:0:26:1008:-91.0138,-7.82678,0
contig_1	1160706	.	G	A	727.659	.	AB=0;AO=24;DP=24;QA=932;QR=0;RO=0;TYPE=snp;ANN=A|intragenic_variant|MODIFIER|rrf|rrf|gene_variant|rrf|||n.1160706G>A||||||,A|intragenic_variant|MODIFIER|rrl|rrl|gene_variant|rrl|||n.1160706G>A||||||,A|intragenic_variant|MODIFIER|trnA|trnA|gene_variant|trnA|||n.1160706G>A||||||,A|intragenic_variant|MODIFIER|trnI|trnI|gene_variant|trnI|||n.1160706G>A||||||,A|intragenic_variant|MODIFIER|rrs|rrs|gene_variant|rrs|||n.1160706G>A||||||,A|intragenic_variant|MODIFIER|ncS54|ncS54|gene_variant|ncS54|||n.1160706G>A||||||	GT:DP:RO:QR:AO:QA:GL	1/1:24:0:0:24:932:-84.182,-7.22472,0
contig_1	1160711	.	C	T	626.333	.	AB=0;AO=21;DP=21;QA=798;QR=0;RO=0;TYPE=snp;ANN=T|intragenic_variant|MODIFIER|rrf|rrf|gene_variant|rrf|||n.1160711C>T||||||,T|intragenic_variant|MODIFIER|rrl|rrl|gene_variant|rrl|||n.1160711C>T||||||,T|intragenic_variant|MODIFIER|trnA|trnA|gene_variant|trnA|||n.1160711C>T||||||,T|intragenic_variant|MODIFIER|trnI|trnI|gene_variant|trnI|||n.1160711C>T||||||,T|intragenic_variant|MODIFIER|rrs|rrs|gene_variant|rrs|||n.1160711C>T||||||,T|intragenic_variant|MODIFIER|ncS54|ncS54|gene_variant|ncS54|||n.1160711C>T||||||	GT:DP:RO:QR:AO:QA:GL	1/1:21:0:0:21:798:-72.1291,-6.32163,0
contig_1	1161278	.	G	A	1769.09	.	AB=0;AO=57;DP=57;QA=2017;QR=0;RO=0;TYPE=snp;ANN=A|synonymous_variant|LOW|TSV292_RS__04585|GENE_TSV292_RS__04585|transcript|TRANSCRIPT_TSV292_RS__04585|protein_coding|1/1|c.601C>T|p.Leu201Leu|601/1098|601/1098|201/365||,A|intragenic_variant|MODIFIER|rrf|rrf|gene_variant|rrf|||n.1161278G>A||||||,A|intragenic_variant|MODIFIER|rrl|rrl|gene_variant|rrl|||n.1161278G>A||||||,A|intragenic_variant|MODIFIER|trnA|trnA|gene_variant|trnA|||n.1161278G>A||||||,A|intragenic_variant|MODIFIER|trnI|trnI|gene_variant|trnI|||n.1161278G>A||||||,A|intragenic_variant|MODIFIER|rrs|rrs|gene_variant|rrs|||n.1161278G>A||||||,A|intragenic_variant|MODIFIER|ncS54|ncS54|gene_variant|ncS54|||n.1161278G>A||||||	GT:DP:RO:QR:AO:QA:GL	1/1:57:0:0:57:2017:-181.719,-17.1587,0
contig_1	1161291	.	A	G	1639.82	.	AB=0;AO=51;DP=51;QA=1867;QR=0;RO=0;TYPE=snp;ANN=G|synonymous_variant|LOW|TSV292_RS__04585|GENE_TSV292_RS__04585|transcript|TRANSCRIPT_TSV292_RS__04585|protein_coding|1/1|c.588T>C|p.Asp196Asp|588/1098|588/1098|196/365||,G|intragenic_variant|MODIFIER|rrf|rrf|gene_variant|rrf|||n.1161291A>G||||||,G|intragenic_variant|MODIFIER|rrl|rrl|gene_variant|rrl|||n.1161291A>G||||||,G|intragenic_variant|MODIFIER|trnA|trnA|gene_variant|trnA|||n.1161291A>G||||||,G|intragenic_variant|MODIFIER|trnI|trnI|gene_variant|trnI|||n.1161291A>G||||||,G|intragenic_variant|MODIFIER|rrs|rrs|gene_variant|rrs|||n.1161291A>G||||||,G|intragenic_variant|MODIFIER|ncS54|ncS54|gene_variant|ncS54|||n.1161291A>G||||||	GT:DP:RO:QR:AO:QA:GL	1/1:51:0:0:51:1867:-168.242,-15.3525,0
contig_1	1161987	.	T	A	2187.02	.	AB=0;AO=63;DP=63;QA=2472;QR=0;RO=0;TYPE=snp;ANN=A|intragenic_variant|MODIFIER|rrf|rrf|gene_variant|rrf|||n.1161987T>A||||||,A|intragenic_variant|MODIFIER|rrl|rrl|gene_variant|rrl|||n.1161987T>A||||||,A|intragenic_variant|MODIFIER|trnA|trnA|gene_variant|trnA|||n.1161987T>A||||||,A|intragenic_variant|MODIFIER|trnI|trnI|gene_variant|trnI|||n.1161987T>A||||||,A|intragenic_variant|MODIFIER|rrs|rrs|gene_variant|rrs|||n.1161987T>A||||||,A|intragenic_variant|MODIFIER|ncS54|ncS54|gene_variant|ncS54|||n.1161987T>A||||||	GT:DP:RO:QR:AO:QA:GL	1/1:63:0:0:63:2472:-222.638,-18.9649,0
contig_1	1162259	.	G	A	1473.23	.	AB=0;AO=44;DP=44;QA=1696;QR=0;RO=0;TYPE=snp;ANN=A|intragenic_variant|MODIFIER|rrf|rrf|gene_variant|rrf|||n.1162259G>A||||||,A|intragenic_variant|MODIFIER|rrl|rrl|gene_variant|rrl|||n.1162259G>A||||||,A|intragenic_variant|MODIFIER|trnA|trnA|gene_variant|trnA|||n.1162259G>A||||||,A|intragenic_variant|MODIFIER|trnI|trnI|gene_variant|trnI|||n.1162259G>A||||||,A|intragenic_variant|MODIFIER|rrs|rrs|gene_variant|rrs|||n.1162259G>A||||||,A|intragenic_variant|MODIFIER|ncS54|ncS54|gene_variant|ncS54|||n.1162259G>A||||||	GT:DP:RO:QR:AO:QA:GL	1/1:44:0:0:44:1696:-152.869,-13.2453,0
contig_1	1162423	.	CGC	TGT	1145.95	.	AB=0;AO=35;DP=37;QA=1309;QR=0;RO=0;TYPE=complex;ANN=TGT|intragenic_variant|MODIFIER|rrf|rrf|gene_variant|rrf|||n.1162423_1162425delCGCinsTGT||||||,TGT|intragenic_variant|MODIFIER|rrl|rrl|gene_variant|rrl|||n.1162423_1162425delCGCinsTGT||||||,TGT|intragenic_variant|MODIFIER|trnA|trnA|gene_variant|trnA|||n.1162423_1162425delCGCinsTGT||||||,TGT|intragenic_variant|MODIFIER|trnI|trnI|gene_variant|trnI|||n.1162423_1162425delCGCinsTGT||||||,TGT|intragenic_variant|MODIFIER|rrs|rrs|gene_variant|rrs|||n.1162423_1162425delCGCinsTGT||||||,TGT|intragenic_variant|MODIFIER|ncS54|ncS54|gene_variant|ncS54|||n.1162423_1162425delCGCinsTGT||||||	GT:DP:RO:QR:AO:QA:GL	1/1:37:0:0:35:1309:-117.866,-10.5361,0
contig_1	1162466	.	T	C	1303.98	.	AB=0;AO=38;DP=38;QA=1490;QR=0;RO=0;TYPE=snp;ANN=C|intragenic_variant|MODIFIER|rrf|rrf|gene_variant|rrf|||n.1162466T>C||||||,C|intragenic_variant|MODIFIER|rrl|rrl|gene_variant|rrl|||n.1162466T>C||||||,C|intragenic_variant|MODIFIER|trnA|trnA|gene_variant|trnA|||n.1162466T>C||||||,C|intragenic_variant|MODIFIER|trnI|trnI|gene_variant|trnI|||n.1162466T>C||||||,C|intragenic_variant|MODIFIER|rrs|rrs|gene_variant|rrs|||n.1162466T>C||||||,C|intragenic_variant|MODIFIER|ncS54|ncS54|gene_variant|ncS54|||n.1162466T>C||||||	GT:DP:RO:QR:AO:QA:GL	1/1:38:0:0:38:1490:-134.351,-11.4391,0
contig_1	1162707	.	A	G	1580.6	.	AB=0;AO=45;DP=45;QA=1789;QR=0;RO=0;TYPE=snp;ANN=G|missense_variant|MODERATE|TSV292_RS__04590|GENE_TSV292_RS__04590|transcript|TRANSCRIPT_TSV292_RS__04590|protein_coding|1/1|c.14A>G|p.Tyr5Cys|14/342|14/342|5/113||,G|intragenic_variant|MODIFIER|rrf|rrf|gene_variant|rrf|||n.1162707A>G||||||,G|intragenic_variant|MODIFIER|rrl|rrl|gene_variant|rrl|||n.1162707A>G||||||,G|intragenic_variant|MODIFIER|trnA|trnA|gene_variant|trnA|||n.1162707A>G||||||,G|intragenic_variant|MODIFIER|trnI|trnI|gene_variant|trnI|||n.1162707A>G||||||,G|intragenic_variant|MODIFIER|rrs|rrs|gene_variant|rrs|||n.1162707A>G||||||,G|intragenic_variant|MODIFIER|ncS54|ncS54|gene_variant|ncS54|||n.1162707A>G||||||	GT:DP:RO:QR:AO:QA:GL	1/1:45:0:0:45:1789:-161.236,-13.5464,0
contig_1	1162716	.	G	A	1672.2	.	AB=0;AO=49;DP=49;QA=1890;QR=0;RO=0;TYPE=snp;ANN=A|missense_variant|MODERATE|TSV292_RS__04590|GENE_TSV292_RS__04590|transcript|TRANSCRIPT_TSV292_RS__04590|protein_coding|1/1|c.23G>A|p.Gly8Asp|23/342|23/342|8/113||,A|intragenic_variant|MODIFIER|rrf|rrf|gene_variant|rrf|||n.1162716G>A||||||,A|intragenic_variant|MODIFIER|rrl|rrl|gene_variant|rrl|||n.1162716G>A||||||,A|intragenic_variant|MODIFIER|trnA|trnA|gene_variant|trnA|||n.1162716G>A||||||,A|intragenic_variant|MODIFIER|trnI|trnI|gene_variant|trnI|||n.1162716G>A||||||,A|intragenic_variant|MODIFIER|rrs|rrs|gene_variant|rrs|||n.1162716G>A||||||,A|intragenic_variant|MODIFIER|ncS54|ncS54|gene_variant|ncS54|||n.1162716G>A||||||	GT:DP:RO:QR:AO:QA:GL	1/1:49:0:0:49:1890:-170.313,-14.7505,0
contig_1	1162855	.	T	C	1541.3	.	AB=0;AO=46;DP=46;QA=1812;QR=0;RO=0;TYPE=snp;ANN=C|synonymous_variant|LOW|TSV292_RS__04590|GENE_TSV292_RS__04590|transcript|TRANSCRIPT_TSV292_RS__04590|protein_coding|1/1|c.162T>C|p.Gly54Gly|162/342|162/342|54/113||,C|intragenic_variant|MODIFIER|rrf|rrf|gene_variant|rrf|||n.1162855T>C||||||,C|intragenic_variant|MODIFIER|rrl|rrl|gene_variant|rrl|||n.1162855T>C||||||,C|intragenic_variant|MODIFIER|trnA|trnA|gene_variant|trnA|||n.1162855T>C||||||,C|intragenic_variant|MODIFIER|trnI|trnI|gene_variant|trnI|||n.1162855T>C||||||,C|intragenic_variant|MODIFIER|rrs|rrs|gene_variant|rrs|||n.1162855T>C||||||,C|intragenic_variant|MODIFIER|ncS54|ncS54|gene_variant|ncS54|||n.1162855T>C||||||	GT:DP:RO:QR:AO:QA:GL	1/1:46:0:0:46:1812:-163.302,-13.8474,0
contig_1	1162901	.	C	A	1201.48	.	AB=0;AO=36;DP=36;QA=1363;QR=0;RO=0;TYPE=snp;ANN=A|missense_variant|MODERATE|TSV292_RS__04590|GENE_TSV292_RS__04590|transcript|TRANSCRIPT_TSV292_RS__04590|protein_coding|1/1|c.208C>A|p.Pro70Thr|208/342|208/342|70/113||,A|intragenic_variant|MODIFIER|rrf|rrf|gene_variant|rrf|||n.1162901C>A||||||,A|intragenic_variant|MODIFIER|rrl|rrl|gene_variant|rrl|||n.1162901C>A||||||,A|intragenic_variant|MODIFIER|trnA|trnA|gene_variant|trnA|||n.1162901C>A||||||,A|intragenic_variant|MODIFIER|trnI|trnI|gene_variant|trnI|||n.1162901C>A||||||,A|intragenic_variant|MODIFIER|rrs|rrs|gene_variant|rrs|||n.1162901C>A||||||,A|intragenic_variant|MODIFIER|ncS54|ncS54|gene_variant|ncS54|||n.1162901C>A||||||	GT:DP:RO:QR:AO:QA:GL	1/1:36:0:0:36:1363:-122.927,-10.8371,0
contig_1	1163045	.	T	C	1412.32	.	AB=0;AO=42;DP=42;QA=1626;QR=0;RO=0;TYPE=snp;ANN=C|missense_variant|MODERATE|TSV292_RS__04595|GENE_TSV292_RS__04595|transcript|TRANSCRIPT_TSV292_RS__04595|protein_coding|1/1|c.47T>C|p.Val16Ala|47/150|47/150|16/49||,C|intragenic_variant|MODIFIER|rrf|rrf|gene_variant|rrf|||n.1163045T>C||||||,C|intragenic_variant|MODIFIER|rrl|rrl|gene_variant|rrl|||n.1163045T>C||||||,C|intragenic_variant|MODIFIER|trnA|trnA|gene_variant|trnA|||n.1163045T>C||||||,C|intragenic_variant|MODIFIER|trnI|trnI|gene_variant|trnI|||n.1163045T>C||||||,C|intragenic_variant|MODIFIER|rrs|rrs|gene_variant|rrs|||n.1163045T>C||||||,C|intragenic_variant|MODIFIER|ncS54|ncS54|gene_variant|ncS54|||n.1163045T>C||||||	GT:DP:RO:QR:AO:QA:GL	1/1:42:0:0:42:1626:-146.578,-12.6433,0
contig_1	1163256	.	T	C	1291.66	.	AB=0;AO=40;DP=40;QA=1492;QR=0;RO=0;TYPE=snp;ANN=C|intragenic_variant|MODIFIER|rrf|rrf|gene_variant|rrf|||n.1163256T>C||||||,C|intragenic_variant|MODIFIER|rrl|rrl|gene_variant|rrl|||n.1163256T>C||||||,C|intragenic_variant|MODIFIER|trnA|trnA|gene_variant|trnA|||n.1163256T>C||||||,C|intragenic_variant|MODIFIER|trnI|trnI|gene_variant|trnI|||n.1163256T>C||||||,C|intragenic_variant|MODIFIER|rrs|rrs|gene_variant|rrs|||n.1163256T>C||||||,C|intragenic_variant|MODIFIER|ncS54|ncS54|gene_variant|ncS54|||n.1163256T>C||||||	GT:DP:RO:QR:AO:QA:GL	1/1:40:0:0:40:1492:-134.523,-12.0412,0
contig_1	1163785	.	T	C	2100.19	.	AB=0;AO=61;DP=61;QA=2394;QR=0;RO=0;TYPE=snp;ANN=C|missense_variant|MODERATE|TSV292_RS__04600|GENE_TSV292_RS__04600|transcript|TRANSCRIPT_TSV292_RS__04600|protein_coding|1/1|c.964A>G|p.Thr322Ala|964/1434|964/1434|322/477||,C|intragenic_variant|MODIFIER|rrf|rrf|gene_variant|rrf|||n.1163785T>C||||||,C|intragenic_variant|MODIFIER|rrl|rrl|gene_variant|rrl|||n.1163785T>C||||||,C|intragenic_variant|MODIFIER|trnA|trnA|gene_variant|trnA|||n.1163785T>C||||||,C|intragenic_variant|MODIFIER|trnI|trnI|gene_variant|trnI|||n.1163785T>C||||||,C|intragenic_variant|MODIFIER|rrs|rrs|gene_variant|rrs|||n.1163785T>C||||||,C|intragenic_variant|MODIFIER|ncS54|ncS54|gene_variant|ncS54|||n.1163785T>C||||||	GT:DP:RO:QR:AO:QA:GL	1/1:61:0:0:61:2394:-215.628,-18.3628,0
contig_1	1164239	.	A	G	2279.22	.	AB=0;AO=66;DP=66;QA=2592;QR=0;RO=0;TYPE=snp;ANN=G|synonymous_variant|LOW|TSV292_RS__04600|GENE_TSV292_RS__04600|transcript|TRANSCRIPT_TSV292_RS__04600|protein_coding|1/1|c.510T>C|p.Ala170Ala|510/1434|510/1434|170/477||,G|intragenic_variant|MODIFIER|rrf|rrf|gene_variant|rrf|||n.1164239A>G||||||,G|intragenic_variant|MODIFIER|rrl|rrl|gene_variant|rrl|||n.1164239A>G||||||,G|intragenic_variant|MODIFIER|trnA|trnA|gene_variant|trnA|||n.1164239A>G||||||,G|intragenic_variant|MODIFIER|trnI|trnI|gene_variant|trnI|||n.1164239A>G||||||,G|intragenic_variant|MODIFIER|rrs|rrs|gene_variant|rrs|||n.1164239A>G||||||,G|intragenic_variant|MODIFIER|ncS54|ncS54|gene_variant|ncS54|||n.1164239A>G||||||	GT:DP:RO:QR:AO:QA:GL	1/1:66:0:0:66:2592:-233.43,-19.868,0
contig_1	1164608	.	A	G	421.618	.	AB=0;AO=14;DP=14;QA=528;QR=0;RO=0;TYPE=snp;ANN=G|synonymous_variant|LOW|TSV292_RS__04600|GENE_TSV292_RS__04600|transcript|TRANSCRIPT_TSV292_RS__04600|protein_coding|1/1|c.141T>C|p.Ile47Ile|141/1434|141/1434|47/477||,G|intragenic_variant|MODIFIER|rrf|rrf|gene_variant|rrf|||n.1164608A>G||||||,G|intragenic_variant|MODIFIER|rrl|rrl|gene_variant|rrl|||n.1164608A>G||||||,G|intragenic_variant|MODIFIER|trnA|trnA|gene_variant|trnA|||n.1164608A>G||||||,G|intragenic_variant|MODIFIER|trnI|trnI|gene_variant|trnI|||n.1164608A>G||||||,G|intragenic_variant|MODIFIER|rrs|rrs|gene_variant|rrs|||n.1164608A>G||||||,G|intragenic_variant|MODIFIER|ncS54|ncS54|gene_variant|ncS54|||n.1164608A>G||||||	GT:DP:RO:QR:AO:QA:GL	1/1:14:0:0:14:528:-47.8499,-4.21442,0
contig_1	1165059	.	GAAG	AAAA	1524.79	.	AB=0;AO=46;DP=47;QA=1737;QR=0;RO=0;TYPE=complex;ANN=AAAA|synonymous_variant|LOW|TSV292_RS__04605|GENE_TSV292_RS__04605|transcript|TRANSCRIPT_TSV292_RS__04605|protein_coding|1/1|c.1419_1422delCTTCinsTTTT|p.475|1422/1641|1419/1641|473/546||,AAAA|intragenic_variant|MODIFIER|rrf|rrf|gene_variant|rrf|||n.1165059_1165062delGAAGinsAAAA||||||,AAAA|intragenic_variant|MODIFIER|rrl|rrl|gene_variant|rrl|||n.1165059_1165062delGAAGinsAAAA||||||,AAAA|intragenic_variant|MODIFIER|trnA|trnA|gene_variant|trnA|||n.1165059_1165062delGAAGinsAAAA||||||,AAAA|intragenic_variant|MODIFIER|trnI|trnI|gene_variant|trnI|||n.1165059_1165062delGAAGinsAAAA||||||,AAAA|intragenic_variant|MODIFIER|rrs|rrs|gene_variant|rrs|||n.1165059_1165062delGAAGinsAAAA||||||,AAAA|intragenic_variant|MODIFIER|ncS54|ncS54|gene_variant|ncS54|||n.1165059_1165062delGAAGinsAAAA||||||	GT:DP:RO:QR:AO:QA:GL	1/1:47:0:0:46:1737:-156.188,-13.8474,0
contig_1	1165341	.	A	G	2251.64	.	AB=0;AO=67;DP=67;QA=2560;QR=0;RO=0;TYPE=snp;ANN=G|synonymous_variant|LOW|TSV292_RS__04605|GENE_TSV292_RS__04605|transcript|TRANSCRIPT_TSV292_RS__04605|protein_coding|1/1|c.1140T>C|p.Gly380Gly|1140/1641|1140/1641|380/546||,G|intragenic_variant|MODIFIER|rrf|rrf|gene_variant|rrf|||n.1165341A>G||||||,G|intragenic_variant|MODIFIER|rrl|rrl|gene_variant|rrl|||n.1165341A>G||||||,G|intragenic_variant|MODIFIER|trnA|trnA|gene_variant|trnA|||n.1165341A>G||||||,G|intragenic_variant|MODIFIER|trnI|trnI|gene_variant|trnI|||n.1165341A>G||||||,G|intragenic_variant|MODIFIER|rrs|rrs|gene_variant|rrs|||n.1165341A>G||||||,G|intragenic_variant|MODIFIER|ncS54|ncS54|gene_variant|ncS54|||n.1165341A>G||||||	GT:DP:RO:QR:AO:QA:GL	1/1:67:0:0:67:2560:-230.548,-20.169,0
contig_1	1165838	.	T	C	2155.03	.	AB=0;AO=63;DP=63;QA=2441;QR=0;RO=0;TYPE=snp;ANN=C|missense_variant|MODERATE|TSV292_RS__04605|GENE_TSV292_RS__04605|transcript|TRANSCRIPT_TSV292_RS__04605|protein_coding|1/1|c.643A>G|p.Met215Val|643/1641|643/1641|215/546||,C|intragenic_variant|MODIFIER|rrf|rrf|gene_variant|rrf|||n.1165838T>C||||||,C|intragenic_variant|MODIFIER|rrl|rrl|gene_variant|rrl|||n.1165838T>C||||||,C|intragenic_variant|MODIFIER|trnA|trnA|gene_variant|trnA|||n.1165838T>C||||||,C|intragenic_variant|MODIFIER|trnI|trnI|gene_variant|trnI|||n.1165838T>C||||||,C|intragenic_variant|MODIFIER|rrs|rrs|gene_variant|rrs|||n.1165838T>C||||||,C|intragenic_variant|MODIFIER|ncS54|ncS54|gene_variant|ncS54|||n.1165838T>C||||||	GT:DP:RO:QR:AO:QA:GL	1/1:63:0:0:63:2441:-219.851,-18.9649,0
contig_1	1165959	.	G	A	2268.95	.	AB=0;AO=66;DP=66;QA=2566;QR=0;RO=0;TYPE=snp;ANN=A|synonymous_variant|LOW|TSV292_RS__04605|GENE_TSV292_RS__04605|transcript|TRANSCRIPT_TSV292_RS__04605|protein_coding|1/1|c.522C>T|p.Ser174Ser|522/1641|522/1641|174/546||,A|intragenic_variant|MODIFIER|rrf|rrf|gene_variant|rrf|||n.1165959G>A||||||,A|intragenic_variant|MODIFIER|rrl|rrl|gene_variant|rrl|||n.1165959G>A||||||,A|intragenic_variant|MODIFIER|trnA|trnA|gene_variant|trnA|||n.1165959G>A||||||,A|intragenic_variant|MODIFIER|trnI|trnI|gene_variant|trnI|||n.1165959G>A||||||,A|intragenic_variant|MODIFIER|rrs|rrs|gene_variant|rrs|||n.1165959G>A||||||,A|intragenic_variant|MODIFIER|ncS54|ncS54|gene_variant|ncS54|||n.1165959G>A||||||	GT:DP:RO:QR:AO:QA:GL	1/1:66:0:0:66:2566:-231.09,-19.868,0
contig_1	1166049	.	C	G	2156.8	.	AB=0;AO=62;DP=62;QA=2432;QR=0;RO=0;TYPE=snp;ANN=G|synonymous_variant|LOW|TSV292_RS__04605|GENE_TSV292_RS__04605|transcript|TRANSCRIPT_TSV292_RS__04605|protein_coding|1/1|c.432G>C|p.Arg144Arg|432/1641|432/1641|144/546||,G|intragenic_variant|MODIFIER|rrf|rrf|gene_variant|rrf|||n.1166049C>G||||||,G|intragenic_variant|MODIFIER|rrl|rrl|gene_variant|rrl|||n.1166049C>G||||||,G|intragenic_variant|MODIFIER|trnA|trnA|gene_variant|trnA|||n.1166049C>G||||||,G|intragenic_variant|MODIFIER|trnI|trnI|gene_variant|trnI|||n.1166049C>G||||||,G|intragenic_variant|MODIFIER|rrs|rrs|gene_variant|rrs|||n.1166049C>G||||||,G|intragenic_variant|MODIFIER|ncS54|ncS54|gene_variant|ncS54|||n.1166049C>G||||||	GT:DP:RO:QR:AO:QA:GL	1/1:62:0:0:62:2432:-219.042,-18.6639,0
contig_1	1166567	.	C	T	1119.28	.	AB=0;AO=33;DP=33;QA=1290;QR=0;RO=0;TYPE=snp;ANN=T|intragenic_variant|MODIFIER|rrf|rrf|gene_variant|rrf|||n.1166567C>T||||||,T|intragenic_variant|MODIFIER|rrl|rrl|gene_variant|rrl|||n.1166567C>T||||||,T|intragenic_variant|MODIFIER|trnA|trnA|gene_variant|trnA|||n.1166567C>T||||||,T|intragenic_variant|MODIFIER|trnI|trnI|gene_variant|trnI|||n.1166567C>T||||||,T|intragenic_variant|MODIFIER|rrs|rrs|gene_variant|rrs|||n.1166567C>T||||||,T|intragenic_variant|MODIFIER|ncS54|ncS54|gene_variant|ncS54|||n.1166567C>T||||||	GT:DP:RO:QR:AO:QA:GL	1/1:33:0:0:33:1290:-116.37,-9.93399,0
contig_1	1167270	.	G	A	1580.92	.	AB=0;AO=47;DP=47;QA=1794;QR=0;RO=0;TYPE=snp;ANN=A|synonymous_variant|LOW|TSV292_RS__04610|GENE_TSV292_RS__04610|transcript|TRANSCRIPT_TSV292_RS__04610|protein_coding|1/1|c.1099C>T|p.Leu367Leu|1099/1581|1099/1581|367/526||,A|intragenic_variant|MODIFIER|rrf|rrf|gene_variant|rrf|||n.1167270G>A||||||,A|intragenic_variant|MODIFIER|rrl|rrl|gene_variant|rrl|||n.1167270G>A||||||,A|intragenic_variant|MODIFIER|trnA|trnA|gene_variant|trnA|||n.1167270G>A||||||,A|intragenic_variant|MODIFIER|trnI|trnI|gene_variant|trnI|||n.1167270G>A||||||,A|intragenic_variant|MODIFIER|rrs|rrs|gene_variant|rrs|||n.1167270G>A||||||,A|intragenic_variant|MODIFIER|ncS54|ncS54|gene_variant|ncS54|||n.1167270G>A||||||	GT:DP:RO:QR:AO:QA:GL	1/1:47:0:0:47:1794:-161.681,-14.1484,0
contig_1	1168315	.	G	A	534.637	.	AB=0;AO=17;DP=17;QA=670;QR=0;RO=0;TYPE=snp;ANN=A|synonymous_variant|LOW|TSV292_RS__04610|GENE_TSV292_RS__04610|transcript|TRANSCRIPT_TSV292_RS__04610|protein_coding|1/1|c.54C>T|p.Val18Val|54/1581|54/1581|18/526||,A|intragenic_variant|MODIFIER|rrf|rrf|gene_variant|rrf|||n.1168315G>A||||||,A|intragenic_variant|MODIFIER|rrl|rrl|gene_variant|rrl|||n.1168315G>A||||||,A|intragenic_variant|MODIFIER|trnA|trnA|gene_variant|trnA|||n.1168315G>A||||||,A|intragenic_variant|MODIFIER|trnI|trnI|gene_variant|trnI|||n.1168315G>A||||||,A|intragenic_variant|MODIFIER|rrs|rrs|gene_variant|rrs|||n.1168315G>A||||||,A|intragenic_variant|MODIFIER|ncS54|ncS54|gene_variant|ncS54|||n.1168315G>A||||||	GT:DP:RO:QR:AO:QA:GL	1/1:17:0:0:17:670:-60.6311,-5.11751,0
contig_1	1168760	.	C	T	1831.86	.	AB=0;AO=54;DP=54;QA=2096;QR=0;RO=0;TYPE=snp;ANN=T|synonymous_variant|LOW|TSV292_RS__04615|GENE_TSV292_RS__04615|transcript|TRANSCRIPT_TSV292_RS__04615|protein_coding|1/1|c.1080G>A|p.Ala360Ala|1080/1287|1080/1287|360/428||,T|intragenic_variant|MODIFIER|rrf|rrf|gene_variant|rrf|||n.1168760C>T||||||,T|intragenic_variant|MODIFIER|rrl|rrl|gene_variant|rrl|||n.1168760C>T||||||,T|intragenic_variant|MODIFIER|trnA|trnA|gene_variant|trnA|||n.1168760C>T||||||,T|intragenic_variant|MODIFIER|trnI|trnI|gene_variant|trnI|||n.1168760C>T||||||,T|intragenic_variant|MODIFIER|rrs|rrs|gene_variant|rrs|||n.1168760C>T||||||,T|intragenic_variant|MODIFIER|ncS54|ncS54|gene_variant|ncS54|||n.1168760C>T||||||	GT:DP:RO:QR:AO:QA:GL	1/1:54:0:0:54:2096:-188.833,-16.2556,0
contig_1	1168966	.	G	A	2456.22	.	AB=0;AO=72;DP=72;QA=2786;QR=0;RO=0;TYPE=snp;ANN=A|missense_variant|MODERATE|TSV292_RS__04615|GENE_TSV292_RS__04615|transcript|TRANSCRIPT_TSV292_RS__04615|protein_coding|1/1|c.874C>T|p.Arg292Cys|874/1287|874/1287|292/428||,A|intragenic_variant|MODIFIER|rrf|rrf|gene_variant|rrf|||n.1168966G>A||||||,A|intragenic_variant|MODIFIER|rrl|rrl|gene_variant|rrl|||n.1168966G>A||||||,A|intragenic_variant|MODIFIER|trnA|trnA|gene_variant|trnA|||n.1168966G>A||||||,A|intragenic_variant|MODIFIER|trnI|trnI|gene_variant|trnI|||n.1168966G>A||||||,A|intragenic_variant|MODIFIER|rrs|rrs|gene_variant|rrs|||n.1168966G>A||||||,A|intragenic_variant|MODIFIER|ncS54|ncS54|gene_variant|ncS54|||n.1168966G>A||||||	GT:DP:RO:QR:AO:QA:GL	1/1:72:0:0:72:2786:-250.869,-21.6742,0
contig_1	1169069	.	A	G	1709.05	.	AB=0;AO=49;DP=49;QA=1944;QR=0;RO=0;TYPE=snp;ANN=G|synonymous_variant|LOW|TSV292_RS__04615|GENE_TSV292_RS__04615|transcript|TRANSCRIPT_TSV292_RS__04615|protein_coding|1/1|c.771T>C|p.His257His|771/1287|771/1287|257/428||,G|intragenic_variant|MODIFIER|rrf|rrf|gene_variant|rrf|||n.1169069A>G||||||,G|intragenic_variant|MODIFIER|rrl|rrl|gene_variant|rrl|||n.1169069A>G||||||,G|intragenic_variant|MODIFIER|trnA|trnA|gene_variant|trnA|||n.1169069A>G||||||,G|intragenic_variant|MODIFIER|trnI|trnI|gene_variant|trnI|||n.1169069A>G||||||,G|intragenic_variant|MODIFIER|rrs|rrs|gene_variant|rrs|||n.1169069A>G||||||,G|intragenic_variant|MODIFIER|ncS54|ncS54|gene_variant|ncS54|||n.1169069A>G||||||	GT:DP:RO:QR:AO:QA:GL	1/1:49:0:0:49:1944:-175.17,-14.7505,0
contig_1	1169144	.	G	T	1512.09	.	AB=0;AO=45;DP=45;QA=1727;QR=0;RO=0;TYPE=snp;ANN=T|synonymous_variant|LOW|TSV292_RS__04615|GENE_TSV292_RS__04615|transcript|TRANSCRIPT_TSV292_RS__04615|protein_coding|1/1|c.696C>A|p.Leu232Leu|696/1287|696/1287|232/428||,T|intragenic_variant|MODIFIER|rrf|rrf|gene_variant|rrf|||n.1169144G>T||||||,T|intragenic_variant|MODIFIER|rrl|rrl|gene_variant|rrl|||n.1169144G>T||||||,T|intragenic_variant|MODIFIER|trnA|trnA|gene_variant|trnA|||n.1169144G>T||||||,T|intragenic_variant|MODIFIER|trnI|trnI|gene_variant|trnI|||n.1169144G>T||||||,T|intragenic_variant|MODIFIER|rrs|rrs|gene_variant|rrs|||n.1169144G>T||||||,T|intragenic_variant|MODIFIER|ncS54|ncS54|gene_variant|ncS54|||n.1169144G>T||||||	GT:DP:RO:QR:AO:QA:GL	1/1:45:0:0:45:1727:-155.654,-13.5464,0
contig_1	1169810	.	T	C	1133.63	.	AB=0;AO=33;DP=33;QA=1304;QR=0;RO=0;TYPE=snp;ANN=C|synonymous_variant|LOW|TSV292_RS__04615|GENE_TSV292_RS__04615|transcript|TRANSCRIPT_TSV292_RS__04615|protein_coding|1/1|c.30A>G|p.Arg10Arg|30/1287|30/1287|10/428||,C|intragenic_variant|MODIFIER|rrf|rrf|gene_variant|rrf|||n.1169810T>C||||||,C|intragenic_variant|MODIFIER|rrl|rrl|gene_variant|rrl|||n.1169810T>C||||||,C|intragenic_variant|MODIFIER|trnA|trnA|gene_variant|trnA|||n.1169810T>C||||||,C|intragenic_variant|MODIFIER|trnI|trnI|gene_variant|trnI|||n.1169810T>C||||||,C|intragenic_variant|MODIFIER|rrs|rrs|gene_variant|rrs|||n.1169810T>C||||||,C|intragenic_variant|MODIFIER|ncS54|ncS54|gene_variant|ncS54|||n.1169810T>C||||||	GT:DP:RO:QR:AO:QA:GL	1/1:33:0:0:33:1304:-117.633,-9.93399,0
contig_1	1169854	.	ATCGGTTTCGTC	A	425.551	.	AB=0;AO=14;DP=14;QA=512;QR=0;RO=0;TYPE=del;ANN=A|intragenic_variant|MODIFIER|rrf|rrf|gene_variant|rrf|||n.1169855_1169865delTCGGTTTCGTC||||||,A|intragenic_variant|MODIFIER|rrl|rrl|gene_variant|rrl|||n.1169855_1169865delTCGGTTTCGTC||||||,A|intragenic_variant|MODIFIER|trnA|trnA|gene_variant|trnA|||n.1169855_1169865delTCGGTTTCGTC||||||,A|intragenic_variant|MODIFIER|trnI|trnI|gene_variant|trnI|||n.1169855_1169865delTCGGTTTCGTC||||||,A|intragenic_variant|MODIFIER|rrs|rrs|gene_variant|rrs|||n.1169855_1169865delTCGGTTTCGTC||||||,A|intragenic_variant|MODIFIER|ncS54|ncS54|gene_variant|ncS54|||n.1169855_1169865delTCGGTTTCGTC||||||	GT:DP:RO:QR:AO:QA:GL	1/1:14:0:0:14:512:-46.4023,-4.21442,0
contig_1	1169922	.	T	C	747.504	.	AB=0;AO=23;DP=23;QA=920;QR=0;RO=0;TYPE=snp;ANN=C|missense_variant|MODERATE|TSV292_RS__04620|GENE_TSV292_RS__04620|transcript|TRANSCRIPT_TSV292_RS__04620|protein_coding|1/1|c.503A>G|p.Lys168Arg|503/534|503/534|168/177||,C|intragenic_variant|MODIFIER|rrf|rrf|gene_variant|rrf|||n.1169922T>C||||||,C|intragenic_variant|MODIFIER|rrl|rrl|gene_variant|rrl|||n.1169922T>C||||||,C|intragenic_variant|MODIFIER|trnA|trnA|gene_variant|trnA|||n.1169922T>C||||||,C|intragenic_variant|MODIFIER|trnI|trnI|gene_variant|trnI|||n.1169922T>C||||||,C|intragenic_variant|MODIFIER|rrs|rrs|gene_variant|rrs|||n.1169922T>C||||||,C|intragenic_variant|MODIFIER|ncS54|ncS54|gene_variant|ncS54|||n.1169922T>C||||||	GT:DP:RO:QR:AO:QA:GL	1/1:23:0:0:23:920:-83.1101,-6.92369,0
contig_1	1169959	.	TG	CA	567.977	.	AB=0;AO=18;DP=18;QA=703;QR=0;RO=0;TYPE=mnp;ANN=CA|missense_variant|MODERATE|TSV292_RS__04620|GENE_TSV292_RS__04620|transcript|TRANSCRIPT_TSV292_RS__04620|protein_coding|1/1|c.465_466delCAinsTG|p.Thr156Ala|466/534|465/534|155/177||,CA|intragenic_variant|MODIFIER|rrf|rrf|gene_variant|rrf|||n.1169959_1169960delTGinsCA||||||,CA|intragenic_variant|MODIFIER|rrl|rrl|gene_variant|rrl|||n.1169959_1169960delTGinsCA||||||,CA|intragenic_variant|MODIFIER|trnA|trnA|gene_variant|trnA|||n.1169959_1169960delTGinsCA||||||,CA|intragenic_variant|MODIFIER|trnI|trnI|gene_variant|trnI|||n.1169959_1169960delTGinsCA||||||,CA|intragenic_variant|MODIFIER|rrs|rrs|gene_variant|rrs|||n.1169959_1169960delTGinsCA||||||,CA|intragenic_variant|MODIFIER|ncS54|ncS54|gene_variant|ncS54|||n.1169959_1169960delTGinsCA||||||	GT:DP:RO:QR:AO:QA:GL	1/1:18:0:0:18:703:-63.5965,-5.41854,0
contig_1	1170141	.	G	A	258.248	.	AB=0;AO=10;DP=10;QA=347;QR=0;RO=0;TYPE=snp;ANN=A|missense_variant|MODERATE|TSV292_RS__04620|GENE_TSV292_RS__04620|transcript|TRANSCRIPT_TSV292_RS__04620|protein_coding|1/1|c.284C>T|p.Ser95Phe|284/534|284/534|95/177||,A|intragenic_variant|MODIFIER|rrf|rrf|gene_variant|rrf|||n.1170141G>A||||||,A|intragenic_variant|MODIFIER|rrl|rrl|gene_variant|rrl|||n.1170141G>A||||||,A|intragenic_variant|MODIFIER|trnA|trnA|gene_variant|trnA|||n.1170141G>A||||||,A|intragenic_variant|MODIFIER|trnI|trnI|gene_variant|trnI|||n.1170141G>A||||||,A|intragenic_variant|MODIFIER|rrs|rrs|gene_variant|rrs|||n.1170141G>A||||||,A|intragenic_variant|MODIFIER|ncS54|ncS54|gene_variant|ncS54|||n.1170141G>A||||||	GT:DP:RO:QR:AO:QA:GL	1/1:10:0:0:10:347:-31.5492,-3.0103,0
contig_1	1170186	.	G	A	648.02	.	AB=0;AO=22;DP=23;QA=832;QR=0;RO=0;TYPE=snp;ANN=A|missense_variant|MODERATE|TSV292_RS__04620|GENE_TSV292_RS__04620|transcript|TRANSCRIPT_TSV292_RS__04620|protein_coding|1/1|c.239C>T|p.Pro80Leu|239/534|239/534|80/177||,A|intragenic_variant|MODIFIER|rrf|rrf|gene_variant|rrf|||n.1170186G>A||||||,A|intragenic_variant|MODIFIER|rrl|rrl|gene_variant|rrl|||n.1170186G>A||||||,A|intragenic_variant|MODIFIER|trnA|trnA|gene_variant|trnA|||n.1170186G>A||||||,A|intragenic_variant|MODIFIER|trnI|trnI|gene_variant|trnI|||n.1170186G>A||||||,A|intragenic_variant|MODIFIER|rrs|rrs|gene_variant|rrs|||n.1170186G>A||||||,A|intragenic_variant|MODIFIER|ncS54|ncS54|gene_variant|ncS54|||n.1170186G>A||||||	GT:DP:RO:QR:AO:QA:GL	1/1:23:0:0:22:832:-75.0429,-6.62266,0
contig_1	1170301	.	A	G	1004.49	.	AB=0;AO=31;DP=31;QA=1165;QR=0;RO=0;TYPE=snp;ANN=G|missense_variant|MODERATE|TSV292_RS__04620|GENE_TSV292_RS__04620|transcript|TRANSCRIPT_TSV292_RS__04620|protein_coding|1/1|c.124T>C|p.Cys42Arg|124/534|124/534|42/177||,G|intragenic_variant|MODIFIER|rrf|rrf|gene_variant|rrf|||n.1170301A>G||||||,G|intragenic_variant|MODIFIER|rrl|rrl|gene_variant|rrl|||n.1170301A>G||||||,G|intragenic_variant|MODIFIER|trnA|trnA|gene_variant|trnA|||n.1170301A>G||||||,G|intragenic_variant|MODIFIER|trnI|trnI|gene_variant|trnI|||n.1170301A>G||||||,G|intragenic_variant|MODIFIER|rrs|rrs|gene_variant|rrs|||n.1170301A>G||||||,G|intragenic_variant|MODIFIER|ncS54|ncS54|gene_variant|ncS54|||n.1170301A>G||||||	GT:DP:RO:QR:AO:QA:GL	1/1:31:0:0:31:1165:-105.124,-9.33193,0
contig_1	1170369	.	T	C	753.777	.	AB=0;AO=24;DP=24;QA=874;QR=0;RO=0;TYPE=snp;ANN=C|missense_variant|MODERATE|TSV292_RS__04620|GENE_TSV292_RS__04620|transcript|TRANSCRIPT_TSV292_RS__04620|protein_coding|1/1|c.56A>G|p.His19Arg|56/534|56/534|19/177||,C|intragenic_variant|MODIFIER|rrf|rrf|gene_variant|rrf|||n.1170369T>C||||||,C|intragenic_variant|MODIFIER|rrl|rrl|gene_variant|rrl|||n.1170369T>C||||||,C|intragenic_variant|MODIFIER|trnA|trnA|gene_variant|trnA|||n.1170369T>C||||||,C|intragenic_variant|MODIFIER|trnI|trnI|gene_variant|trnI|||n.1170369T>C||||||,C|intragenic_variant|MODIFIER|rrs|rrs|gene_variant|rrs|||n.1170369T>C||||||,C|intragenic_variant|MODIFIER|ncS54|ncS54|gene_variant|ncS54|||n.1170369T>C||||||	GT:DP:RO:QR:AO:QA:GL	1/1:24:0:0:24:874:-78.9524,-7.22472,0
contig_1	1170386	.	A	C	912.531	.	AB=0;AO=27;DP=27;QA=1048;QR=0;RO=0;TYPE=snp;ANN=C|missense_variant|MODERATE|TSV292_RS__04620|GENE_TSV292_RS__04620|transcript|TRANSCRIPT_TSV292_RS__04620|protein_coding|1/1|c.39T>G|p.Ser13Arg|39/534|39/534|13/177||,C|intragenic_variant|MODIFIER|rrf|rrf|gene_variant|rrf|||n.1170386A>C||||||,C|intragenic_variant|MODIFIER|rrl|rrl|gene_variant|rrl|||n.1170386A>C||||||,C|intragenic_variant|MODIFIER|trnA|trnA|gene_variant|trnA|||n.1170386A>C||||||,C|intragenic_variant|MODIFIER|trnI|trnI|gene_variant|trnI|||n.1170386A>C||||||,C|intragenic_variant|MODIFIER|rrs|rrs|gene_variant|rrs|||n.1170386A>C||||||,C|intragenic_variant|MODIFIER|ncS54|ncS54|gene_variant|ncS54|||n.1170386A>C||||||	GT:DP:RO:QR:AO:QA:GL	1/1:27:0:0:27:1048:-94.6103,-8.12781,0
contig_1	1173149	.	T	C	631.862	.	AB=0;AO=20;DP=20;QA=736;QR=0;RO=0;TYPE=snp;ANN=C|missense_variant|MODERATE|TSV292_RS__04635|GENE_TSV292_RS__04635|transcript|TRANSCRIPT_TSV292_RS__04635|protein_coding|1/1|c.1028A>G|p.Gln343Arg|1028/1242|1028/1242|343/413||,C|intragenic_variant|MODIFIER|rrf|rrf|gene_variant|rrf|||n.1173149T>C||||||,C|intragenic_variant|MODIFIER|rrl|rrl|gene_variant|rrl|||n.1173149T>C||||||,C|intragenic_variant|MODIFIER|trnA|trnA|gene_variant|trnA|||n.1173149T>C||||||,C|intragenic_variant|MODIFIER|trnI|trnI|gene_variant|trnI|||n.1173149T>C||||||,C|intragenic_variant|MODIFIER|rrs|rrs|gene_variant|rrs|||n.1173149T>C||||||,C|intragenic_variant|MODIFIER|ncS54|ncS54|gene_variant|ncS54|||n.1173149T>C||||||	GT:DP:RO:QR:AO:QA:GL	1/1:20:0:0:20:736:-66.545,-6.0206,0
contig_1	1173180	.	A	G	743.732	.	AB=0;AO=22;DP=22;QA=856;QR=0;RO=0;TYPE=snp;ANN=G|synonymous_variant|LOW|TSV292_RS__04635|GENE_TSV292_RS__04635|transcript|TRANSCRIPT_TSV292_RS__04635|protein_coding|1/1|c.997T>C|p.Leu333Leu|997/1242|997/1242|333/413||,G|intragenic_variant|MODIFIER|rrf|rrf|gene_variant|rrf|||n.1173180A>G||||||,G|intragenic_variant|MODIFIER|rrl|rrl|gene_variant|rrl|||n.1173180A>G||||||,G|intragenic_variant|MODIFIER|trnA|trnA|gene_variant|trnA|||n.1173180A>G||||||,G|intragenic_variant|MODIFIER|trnI|trnI|gene_variant|trnI|||n.1173180A>G||||||,G|intragenic_variant|MODIFIER|rrs|rrs|gene_variant|rrs|||n.1173180A>G||||||,G|intragenic_variant|MODIFIER|ncS54|ncS54|gene_variant|ncS54|||n.1173180A>G||||||	GT:DP:RO:QR:AO:QA:GL	1/1:22:0:0:22:856:-77.3502,-6.62266,0
contig_1	1173186	.	TG	AA	639.063	.	AB=0;AO=20;DP=20;QA=746;QR=0;RO=0;TYPE=mnp;ANN=AA|missense_variant|MODERATE|TSV292_RS__04635|GENE_TSV292_RS__04635|transcript|TRANSCRIPT_TSV292_RS__04635|protein_coding|1/1|c.990_991delCAinsTT|p.Ser331Cys|991/1242|990/1242|330/413||,AA|intragenic_variant|MODIFIER|rrf|rrf|gene_variant|rrf|||n.1173186_1173187delTGinsAA||||||,AA|intragenic_variant|MODIFIER|rrl|rrl|gene_variant|rrl|||n.1173186_1173187delTGinsAA||||||,AA|intragenic_variant|MODIFIER|trnA|trnA|gene_variant|trnA|||n.1173186_1173187delTGinsAA||||||,AA|intragenic_variant|MODIFIER|trnI|trnI|gene_variant|trnI|||n.1173186_1173187delTGinsAA||||||,AA|intragenic_variant|MODIFIER|rrs|rrs|gene_variant|rrs|||n.1173186_1173187delTGinsAA||||||,AA|intragenic_variant|MODIFIER|ncS54|ncS54|gene_variant|ncS54|||n.1173186_1173187delTGinsAA||||||	GT:DP:RO:QR:AO:QA:GL	1/1:20:0:0:20:746:-67.4522,-6.0206,0
contig_1	1173298	.	T	C	1312.73	.	AB=0;AO=39;DP=39;QA=1528;QR=0;RO=0;TYPE=snp;ANN=C|synonymous_variant|LOW|TSV292_RS__04635|GENE_TSV292_RS__04635|transcript|TRANSCRIPT_TSV292_RS__04635|protein_coding|1/1|c.879A>G|p.Arg293Arg|879/1242|879/1242|293/413||,C|intragenic_variant|MODIFIER|rrf|rrf|gene_variant|rrf|||n.1173298T>C||||||,C|intragenic_variant|MODIFIER|rrl|rrl|gene_variant|rrl|||n.1173298T>C||||||,C|intragenic_variant|MODIFIER|trnA|trnA|gene_variant|trnA|||n.1173298T>C||||||,C|intragenic_variant|MODIFIER|trnI|trnI|gene_variant|trnI|||n.1173298T>C||||||,C|intragenic_variant|MODIFIER|rrs|rrs|gene_variant|rrs|||n.1173298T>C||||||,C|intragenic_variant|MODIFIER|ncS54|ncS54|gene_variant|ncS54|||n.1173298T>C||||||	GT:DP:RO:QR:AO:QA:GL	1/1:39:0:0:39:1528:-137.767,-11.7402,0
contig_1	1174250	.	C	T	1290.48	.	AB=0;AO=38;DP=38;QA=1469;QR=0;RO=0;TYPE=snp;ANN=T|synonymous_variant|LOW|TSV292_RS__04640|GENE_TSV292_RS__04640|transcript|TRANSCRIPT_TSV292_RS__04640|protein_coding|1/1|c.243G>A|p.Ala81Ala|243/330|243/330|81/109||,T|intragenic_variant|MODIFIER|rrf|rrf|gene_variant|rrf|||n.1174250C>T||||||,T|intragenic_variant|MODIFIER|rrl|rrl|gene_variant|rrl|||n.1174250C>T||||||,T|intragenic_variant|MODIFIER|trnA|trnA|gene_variant|trnA|||n.1174250C>T||||||,T|intragenic_variant|MODIFIER|trnI|trnI|gene_variant|trnI|||n.1174250C>T||||||,T|intragenic_variant|MODIFIER|rrs|rrs|gene_variant|rrs|||n.1174250C>T||||||,T|intragenic_variant|MODIFIER|ncS54|ncS54|gene_variant|ncS54|||n.1174250C>T||||||	GT:DP:RO:QR:AO:QA:GL	1/1:38:0:0:38:1469:-132.46,-11.4391,0
contig_1	1174470	.	G	T	1785.82	.	AB=0;AO=53;DP=53;QA=2058;QR=0;RO=0;TYPE=snp;ANN=T|missense_variant|MODERATE|TSV292_RS__04640|GENE_TSV292_RS__04640|transcript|TRANSCRIPT_TSV292_RS__04640|protein_coding|1/1|c.23C>A|p.Ala8Glu|23/330|23/330|8/109||,T|intragenic_variant|MODIFIER|rrf|rrf|gene_variant|rrf|||n.1174470G>T||||||,T|intragenic_variant|MODIFIER|rrl|rrl|gene_variant|rrl|||n.1174470G>T||||||,T|intragenic_variant|MODIFIER|trnA|trnA|gene_variant|trnA|||n.1174470G>T||||||,T|intragenic_variant|MODIFIER|trnI|trnI|gene_variant|trnI|||n.1174470G>T||||||,T|intragenic_variant|MODIFIER|rrs|rrs|gene_variant|rrs|||n.1174470G>T||||||,T|intragenic_variant|MODIFIER|ncS54|ncS54|gene_variant|ncS54|||n.1174470G>T||||||	GT:DP:RO:QR:AO:QA:GL	1/1:53:0:0:53:2058:-185.42,-15.9546,0
contig_1	1175016	.	A	G	2880.04	.	AB=0;AO=84;DP=84;QA=3261;QR=0;RO=0;TYPE=snp;ANN=G|intragenic_variant|MODIFIER|rrf|rrf|gene_variant|rrf|||n.1175016A>G||||||,G|intragenic_variant|MODIFIER|rrl|rrl|gene_variant|rrl|||n.1175016A>G||||||,G|intragenic_variant|MODIFIER|trnA|trnA|gene_variant|trnA|||n.1175016A>G||||||,G|intragenic_variant|MODIFIER|trnI|trnI|gene_variant|trnI|||n.1175016A>G||||||,G|intragenic_variant|MODIFIER|rrs|rrs|gene_variant|rrs|||n.1175016A>G||||||,G|intragenic_variant|MODIFIER|ncS54|ncS54|gene_variant|ncS54|||n.1175016A>G||||||	GT:DP:RO:QR:AO:QA:GL	1/1:84:0:0:84:3261:-293.577,-25.2865,0
contig_1	1175118	.	A	C	2033.84	.	AB=0;AO=62;DP=63;QA=2346;QR=40;RO=1;TYPE=snp;ANN=C|missense_variant|MODERATE|TSV292_RS__04650|GENE_TSV292_RS__04650|transcript|TRANSCRIPT_TSV292_RS__04650|protein_coding|1/1|c.1186T>G|p.Ser396Ala|1186/1278|1186/1278|396/425||,C|intragenic_variant|MODIFIER|rrf|rrf|gene_variant|rrf|||n.1175118A>C||||||,C|intragenic_variant|MODIFIER|rrl|rrl|gene_variant|rrl|||n.1175118A>C||||||,C|intragenic_variant|MODIFIER|trnA|trnA|gene_variant|trnA|||n.1175118A>C||||||,C|intragenic_variant|MODIFIER|trnI|trnI|gene_variant|trnI|||n.1175118A>C||||||,C|intragenic_variant|MODIFIER|rrs|rrs|gene_variant|rrs|||n.1175118A>C||||||,C|intragenic_variant|MODIFIER|ncS54|ncS54|gene_variant|ncS54|||n.1175118A>C||||||	GT:DP:RO:QR:AO:QA:GL	1/1:63:1:40:62:2346:-207.311,-14.9692,0
contig_1	1175374	.	G	A	2121.35	.	AB=0;AO=62;DP=62;QA=2400;QR=0;RO=0;TYPE=snp;ANN=A|synonymous_variant|LOW|TSV292_RS__04650|GENE_TSV292_RS__04650|transcript|TRANSCRIPT_TSV292_RS__04650|protein_coding|1/1|c.930C>T|p.Phe310Phe|930/1278|930/1278|310/425||,A|intragenic_variant|MODIFIER|rrf|rrf|gene_variant|rrf|||n.1175374G>A||||||,A|intragenic_variant|MODIFIER|rrl|rrl|gene_variant|rrl|||n.1175374G>A||||||,A|intragenic_variant|MODIFIER|trnA|trnA|gene_variant|trnA|||n.1175374G>A||||||,A|intragenic_variant|MODIFIER|trnI|trnI|gene_variant|trnI|||n.1175374G>A||||||,A|intragenic_variant|MODIFIER|rrs|rrs|gene_variant|rrs|||n.1175374G>A||||||,A|intragenic_variant|MODIFIER|ncS54|ncS54|gene_variant|ncS54|||n.1175374G>A||||||	GT:DP:RO:QR:AO:QA:GL	1/1:62:0:0:62:2400:-216.165,-18.6639,0
contig_1	1175488	.	G	A	2102.27	.	AB=0;AO=63;DP=63;QA=2390;QR=0;RO=0;TYPE=snp;ANN=A|synonymous_variant|LOW|TSV292_RS__04650|GENE_TSV292_RS__04650|transcript|TRANSCRIPT_TSV292_RS__04650|protein_coding|1/1|c.816C>T|p.Tyr272Tyr|816/1278|816/1278|272/425||,A|intragenic_variant|MODIFIER|rrf|rrf|gene_variant|rrf|||n.1175488G>A||||||,A|intragenic_variant|MODIFIER|rrl|rrl|gene_variant|rrl|||n.1175488G>A||||||,A|intragenic_variant|MODIFIER|trnA|trnA|gene_variant|trnA|||n.1175488G>A||||||,A|intragenic_variant|MODIFIER|trnI|trnI|gene_variant|trnI|||n.1175488G>A||||||,A|intragenic_variant|MODIFIER|rrs|rrs|gene_variant|rrs|||n.1175488G>A||||||,A|intragenic_variant|MODIFIER|ncS54|ncS54|gene_variant|ncS54|||n.1175488G>A||||||	GT:DP:RO:QR:AO:QA:GL	1/1:63:0:0:63:2390:-215.264,-18.9649,0
contig_1	1175503	.	G	A	2052.64	.	AB=0;AO=59;DP=59;QA=2328;QR=0;RO=0;TYPE=snp;ANN=A|synonymous_variant|LOW|TSV292_RS__04650|GENE_TSV292_RS__04650|transcript|TRANSCRIPT_TSV292_RS__04650|protein_coding|1/1|c.801C>T|p.Asp267Asp|801/1278|801/1278|267/425||,A|intragenic_variant|MODIFIER|rrf|rrf|gene_variant|rrf|||n.1175503G>A||||||,A|intragenic_variant|MODIFIER|rrl|rrl|gene_variant|rrl|||n.1175503G>A||||||,A|intragenic_variant|MODIFIER|trnA|trnA|gene_variant|trnA|||n.1175503G>A||||||,A|intragenic_variant|MODIFIER|trnI|trnI|gene_variant|trnI|||n.1175503G>A||||||,A|intragenic_variant|MODIFIER|rrs|rrs|gene_variant|rrs|||n.1175503G>A||||||,A|intragenic_variant|MODIFIER|ncS54|ncS54|gene_variant|ncS54|||n.1175503G>A||||||	GT:DP:RO:QR:AO:QA:GL	1/1:59:0:0:59:2328:-209.692,-17.7608,0
contig_1	1175515	.	GC	TT	1923.44	.	AB=0;AO=56;DP=56;QA=2175;QR=0;RO=0;TYPE=mnp;ANN=TT|missense_variant|MODERATE|TSV292_RS__04650|GENE_TSV292_RS__04650|transcript|TRANSCRIPT_TSV292_RS__04650|protein_coding|1/1|c.788_789delGCinsAA|p.Arg263Gln|789/1278|788/1278|263/425||,TT|intragenic_variant|MODIFIER|rrf|rrf|gene_variant|rrf|||n.1175515_1175516delGCinsTT||||||,TT|intragenic_variant|MODIFIER|rrl|rrl|gene_variant|rrl|||n.1175515_1175516delGCinsTT||||||,TT|intragenic_variant|MODIFIER|trnA|trnA|gene_variant|trnA|||n.1175515_1175516delGCinsTT||||||,TT|intragenic_variant|MODIFIER|trnI|trnI|gene_variant|trnI|||n.1175515_1175516delGCinsTT||||||,TT|intragenic_variant|MODIFIER|rrs|rrs|gene_variant|rrs|||n.1175515_1175516delGCinsTT||||||,TT|intragenic_variant|MODIFIER|ncS54|ncS54|gene_variant|ncS54|||n.1175515_1175516delGCinsTT||||||	GT:DP:RO:QR:AO:QA:GL	1/1:56:0:0:56:2175:-195.941,-16.8577,0
contig_1	1176275	.	A	G	921.368	.	AB=0;AO=28;DP=28;QA=1088;QR=0;RO=0;TYPE=snp;ANN=G|missense_variant|MODERATE|TSV292_RS__04650|GENE_TSV292_RS__04650|transcript|TRANSCRIPT_TSV292_RS__04650|protein_coding|1/1|c.29T>C|p.Leu10Pro|29/1278|29/1278|10/425||,G|intragenic_variant|MODIFIER|rrf|rrf|gene_variant|rrf|||n.1176275A>G||||||,G|intragenic_variant|MODIFIER|rrl|rrl|gene_variant|rrl|||n.1176275A>G||||||,G|intragenic_variant|MODIFIER|trnA|trnA|gene_variant|trnA|||n.1176275A>G||||||,G|intragenic_variant|MODIFIER|trnI|trnI|gene_variant|trnI|||n.1176275A>G||||||,G|intragenic_variant|MODIFIER|rrs|rrs|gene_variant|rrs|||n.1176275A>G||||||,G|intragenic_variant|MODIFIER|ncS54|ncS54|gene_variant|ncS54|||n.1176275A>G||||||	GT:DP:RO:QR:AO:QA:GL	1/1:28:0:0:28:1088:-98.2069,-8.42884,0
contig_1	1177351	.	G	T	1692.02	.	AB=0;AO=51;DP=51;QA=1980;QR=0;RO=0;TYPE=snp;ANN=T|missense_variant|MODERATE|TSV292_RS__04655|GENE_TSV292_RS__04655|transcript|TRANSCRIPT_TSV292_RS__04655|protein_coding|1/1|c.797G>T|p.Arg266Leu|797/966|797/966|266/321||,T|intragenic_variant|MODIFIER|rrf|rrf|gene_variant|rrf|||n.1177351G>T||||||,T|intragenic_variant|MODIFIER|rrl|rrl|gene_variant|rrl|||n.1177351G>T||||||,T|intragenic_variant|MODIFIER|trnA|trnA|gene_variant|trnA|||n.1177351G>T||||||,T|intragenic_variant|MODIFIER|trnI|trnI|gene_variant|trnI|||n.1177351G>T||||||,T|intragenic_variant|MODIFIER|rrs|rrs|gene_variant|rrs|||n.1177351G>T||||||,T|intragenic_variant|MODIFIER|ncS54|ncS54|gene_variant|ncS54|||n.1177351G>T||||||	GT:DP:RO:QR:AO:QA:GL	1/1:51:0:0:51:1980:-178.407,-15.3525,0
contig_1	1177482	.	C	T	1346.21	.	AB=0;AO=40;DP=40;QA=1536;QR=0;RO=0;TYPE=snp;ANN=T|synonymous_variant|LOW|TSV292_RS__04655|GENE_TSV292_RS__04655|transcript|TRANSCRIPT_TSV292_RS__04655|protein_coding|1/1|c.928C>T|p.Leu310Leu|928/966|928/966|310/321||,T|intragenic_variant|MODIFIER|rrf|rrf|gene_variant|rrf|||n.1177482C>T||||||,T|intragenic_variant|MODIFIER|rrl|rrl|gene_variant|rrl|||n.1177482C>T||||||,T|intragenic_variant|MODIFIER|trnA|trnA|gene_variant|trnA|||n.1177482C>T||||||,T|intragenic_variant|MODIFIER|trnI|trnI|gene_variant|trnI|||n.1177482C>T||||||,T|intragenic_variant|MODIFIER|rrs|rrs|gene_variant|rrs|||n.1177482C>T||||||,T|intragenic_variant|MODIFIER|ncS54|ncS54|gene_variant|ncS54|||n.1177482C>T||||||	GT:DP:RO:QR:AO:QA:GL	1/1:40:0:0:40:1536:-138.483,-12.0412,0
contig_1	1177711	.	T	C	2500.18	.	AB=0;AO=73;DP=73;QA=2826;QR=0;RO=0;TYPE=snp;ANN=C|synonymous_variant|LOW|TSV292_RS__04660|GENE_TSV292_RS__04660|transcript|TRANSCRIPT_TSV292_RS__04660|protein_coding|1/1|c.747A>G|p.Val249Val|747/888|747/888|249/295||,C|intragenic_variant|MODIFIER|rrf|rrf|gene_variant|rrf|||n.1177711T>C||||||,C|intragenic_variant|MODIFIER|rrl|rrl|gene_variant|rrl|||n.1177711T>C||||||,C|intragenic_variant|MODIFIER|trnA|trnA|gene_variant|trnA|||n.1177711T>C||||||,C|intragenic_variant|MODIFIER|trnI|trnI|gene_variant|trnI|||n.1177711T>C||||||,C|intragenic_variant|MODIFIER|rrs|rrs|gene_variant|rrs|||n.1177711T>C||||||,C|intragenic_variant|MODIFIER|ncS54|ncS54|gene_variant|ncS54|||n.1177711T>C||||||	GT:DP:RO:QR:AO:QA:GL	1/1:73:0:0:73:2826:-254.468,-21.9752,0
contig_1	1178633	.	G	T	1954.31	.	AB=0;AO=56;DP=56;QA=2209;QR=0;RO=0;TYPE=snp;ANN=T|synonymous_variant|LOW|TSV292_RS__04665|GENE_TSV292_RS__04665|transcript|TRANSCRIPT_TSV292_RS__04665|protein_coding|1/1|c.87G>T|p.Ala29Ala|87/1134|87/1134|29/377||,T|intragenic_variant|MODIFIER|rrf|rrf|gene_variant|rrf|||n.1178633G>T||||||,T|intragenic_variant|MODIFIER|rrl|rrl|gene_variant|rrl|||n.1178633G>T||||||,T|intragenic_variant|MODIFIER|trnA|trnA|gene_variant|trnA|||n.1178633G>T||||||,T|intragenic_variant|MODIFIER|trnI|trnI|gene_variant|trnI|||n.1178633G>T||||||,T|intragenic_variant|MODIFIER|rrs|rrs|gene_variant|rrs|||n.1178633G>T||||||,T|intragenic_variant|MODIFIER|ncS54|ncS54|gene_variant|ncS54|||n.1178633G>T||||||	GT:DP:RO:QR:AO:QA:GL	1/1:56:0:0:56:2209:-198.996,-16.8577,0
contig_1	1178879	.	G	A	1201.48	.	AB=0;AO=37;DP=37;QA=1381;QR=0;RO=0;TYPE=snp;ANN=A|synonymous_variant|LOW|TSV292_RS__04665|GENE_TSV292_RS__04665|transcript|TRANSCRIPT_TSV292_RS__04665|protein_coding|1/1|c.333G>A|p.Glu111Glu|333/1134|333/1134|111/377||,A|intragenic_variant|MODIFIER|rrf|rrf|gene_variant|rrf|||n.1178879G>A||||||,A|intragenic_variant|MODIFIER|rrl|rrl|gene_variant|rrl|||n.1178879G>A||||||,A|intragenic_variant|MODIFIER|trnA|trnA|gene_variant|trnA|||n.1178879G>A||||||,A|intragenic_variant|MODIFIER|trnI|trnI|gene_variant|trnI|||n.1178879G>A||||||,A|intragenic_variant|MODIFIER|rrs|rrs|gene_variant|rrs|||n.1178879G>A||||||,A|intragenic_variant|MODIFIER|ncS54|ncS54|gene_variant|ncS54|||n.1178879G>A||||||	GT:DP:RO:QR:AO:QA:GL	1/1:37:0:0:37:1381:-124.541,-11.1381,0
contig_1	1178997	.	C	T	1044.25	.	AB=0;AO=31;DP=32;QA=1192;QR=0;RO=0;TYPE=snp;ANN=T|missense_variant|MODERATE|TSV292_RS__04665|GENE_TSV292_RS__04665|transcript|TRANSCRIPT_TSV292_RS__04665|protein_coding|1/1|c.451C>T|p.Arg151Cys|451/1134|451/1134|151/377||,T|intragenic_variant|MODIFIER|rrf|rrf|gene_variant|rrf|||n.1178997C>T||||||,T|intragenic_variant|MODIFIER|rrl|rrl|gene_variant|rrl|||n.1178997C>T||||||,T|intragenic_variant|MODIFIER|trnA|trnA|gene_variant|trnA|||n.1178997C>T||||||,T|intragenic_variant|MODIFIER|trnI|trnI|gene_variant|trnI|||n.1178997C>T||||||,T|intragenic_variant|MODIFIER|rrs|rrs|gene_variant|rrs|||n.1178997C>T||||||,T|intragenic_variant|MODIFIER|ncS54|ncS54|gene_variant|ncS54|||n.1178997C>T||||||	GT:DP:RO:QR:AO:QA:GL	1/1:32:0:0:31:1192:-107.369,-9.33193,0
contig_1	1179078	.	A	G	879.01	.	AB=0;AO=26;DP=26;QA=1008;QR=0;RO=0;TYPE=snp;ANN=G|missense_variant|MODERATE|TSV292_RS__04665|GENE_TSV292_RS__04665|transcript|TRANSCRIPT_TSV292_RS__04665|protein_coding|1/1|c.532A>G|p.Thr178Ala|532/1134|532/1134|178/377||,G|intragenic_variant|MODIFIER|rrf|rrf|gene_variant|rrf|||n.1179078A>G||||||,G|intragenic_variant|MODIFIER|rrl|rrl|gene_variant|rrl|||n.1179078A>G||||||,G|intragenic_variant|MODIFIER|trnA|trnA|gene_variant|trnA|||n.1179078A>G||||||,G|intragenic_variant|MODIFIER|trnI|trnI|gene_variant|trnI|||n.1179078A>G||||||,G|intragenic_variant|MODIFIER|rrs|rrs|gene_variant|rrs|||n.1179078A>G||||||,G|intragenic_variant|MODIFIER|ncS54|ncS54|gene_variant|ncS54|||n.1179078A>G||||||	GT:DP:RO:QR:AO:QA:GL	1/1:26:0:0:26:1008:-91.0138,-7.82678,0
contig_1	1179365	.	G	T	636.304	.	AB=0;AO=22;DP=22;QA=763;QR=0;RO=0;TYPE=snp;ANN=T|synonymous_variant|LOW|TSV292_RS__04665|GENE_TSV292_RS__04665|transcript|TRANSCRIPT_TSV292_RS__04665|protein_coding|1/1|c.819G>T|p.Ala273Ala|819/1134|819/1134|273/377||,T|intragenic_variant|MODIFIER|rrf|rrf|gene_variant|rrf|||n.1179365G>T||||||,T|intragenic_variant|MODIFIER|rrl|rrl|gene_variant|rrl|||n.1179365G>T||||||,T|intragenic_variant|MODIFIER|trnA|trnA|gene_variant|trnA|||n.1179365G>T||||||,T|intragenic_variant|MODIFIER|trnI|trnI|gene_variant|trnI|||n.1179365G>T||||||,T|intragenic_variant|MODIFIER|rrs|rrs|gene_variant|rrs|||n.1179365G>T||||||,T|intragenic_variant|MODIFIER|ncS54|ncS54|gene_variant|ncS54|||n.1179365G>T||||||	GT:DP:RO:QR:AO:QA:GL	1/1:22:0:0:22:763:-68.9575,-6.62266,0
contig_1	1179404	.	G	C	1047.34	.	AB=0;AO=33;DP=34;QA=1219;QR=0;RO=0;TYPE=snp;ANN=C|synonymous_variant|LOW|TSV292_RS__04665|GENE_TSV292_RS__04665|transcript|TRANSCRIPT_TSV292_RS__04665|protein_coding|1/1|c.858G>C|p.Ala286Ala|858/1134|858/1134|286/377||,C|intragenic_variant|MODIFIER|rrf|rrf|gene_variant|rrf|||n.1179404G>C||||||,C|intragenic_variant|MODIFIER|rrl|rrl|gene_variant|rrl|||n.1179404G>C||||||,C|intragenic_variant|MODIFIER|trnA|trnA|gene_variant|trnA|||n.1179404G>C||||||,C|intragenic_variant|MODIFIER|trnI|trnI|gene_variant|trnI|||n.1179404G>C||||||,C|intragenic_variant|MODIFIER|rrs|rrs|gene_variant|rrs|||n.1179404G>C||||||,C|intragenic_variant|MODIFIER|ncS54|ncS54|gene_variant|ncS54|||n.1179404G>C||||||	GT:DP:RO:QR:AO:QA:GL	1/1:34:0:0:33:1219:-109.732,-9.93399,0
contig_1	1179513	.	G	A	1613.76	.	AB=0;AO=46;DP=46;QA=1836;QR=0;RO=0;TYPE=snp;ANN=A|missense_variant|MODERATE|TSV292_RS__04665|GENE_TSV292_RS__04665|transcript|TRANSCRIPT_TSV292_RS__04665|protein_coding|1/1|c.967G>A|p.Ala323Thr|967/1134|967/1134|323/377||,A|intragenic_variant|MODIFIER|rrf|rrf|gene_variant|rrf|||n.1179513G>A||||||,A|intragenic_variant|MODIFIER|rrl|rrl|gene_variant|rrl|||n.1179513G>A||||||,A|intragenic_variant|MODIFIER|trnA|trnA|gene_variant|trnA|||n.1179513G>A||||||,A|intragenic_variant|MODIFIER|trnI|trnI|gene_variant|trnI|||n.1179513G>A||||||,A|intragenic_variant|MODIFIER|rrs|rrs|gene_variant|rrs|||n.1179513G>A||||||,A|intragenic_variant|MODIFIER|ncS54|ncS54|gene_variant|ncS54|||n.1179513G>A||||||	GT:DP:RO:QR:AO:QA:GL	1/1:46:0:0:46:1836:-165.462,-13.8474,0
contig_1	1179614	.	T	C	1351.95	.	AB=0;AO=39;DP=39;QA=1553;QR=0;RO=0;TYPE=snp;ANN=C|synonymous_variant|LOW|TSV292_RS__04665|GENE_TSV292_RS__04665|transcript|TRANSCRIPT_TSV292_RS__04665|protein_coding|1/1|c.1068T>C|p.Ser356Ser|1068/1134|1068/1134|356/377||,C|intragenic_variant|MODIFIER|rrf|rrf|gene_variant|rrf|||n.1179614T>C||||||,C|intragenic_variant|MODIFIER|rrl|rrl|gene_variant|rrl|||n.1179614T>C||||||,C|intragenic_variant|MODIFIER|trnA|trnA|gene_variant|trnA|||n.1179614T>C||||||,C|intragenic_variant|MODIFIER|trnI|trnI|gene_variant|trnI|||n.1179614T>C||||||,C|intragenic_variant|MODIFIER|rrs|rrs|gene_variant|rrs|||n.1179614T>C||||||,C|intragenic_variant|MODIFIER|ncS54|ncS54|gene_variant|ncS54|||n.1179614T>C||||||	GT:DP:RO:QR:AO:QA:GL	1/1:39:0:0:39:1553:-140.019,-11.7402,0
contig_1	1179650	.	T	C	1627.68	.	AB=0;AO=47;DP=47;QA=1864;QR=0;RO=0;TYPE=snp;ANN=C|synonymous_variant|LOW|TSV292_RS__04665|GENE_TSV292_RS__04665|transcript|TRANSCRIPT_TSV292_RS__04665|protein_coding|1/1|c.1104T>C|p.Arg368Arg|1104/1134|1104/1134|368/377||,C|intragenic_variant|MODIFIER|rrf|rrf|gene_variant|rrf|||n.1179650T>C||||||,C|intragenic_variant|MODIFIER|rrl|rrl|gene_variant|rrl|||n.1179650T>C||||||,C|intragenic_variant|MODIFIER|trnA|trnA|gene_variant|trnA|||n.1179650T>C||||||,C|intragenic_variant|MODIFIER|trnI|trnI|gene_variant|trnI|||n.1179650T>C||||||,C|intragenic_variant|MODIFIER|rrs|rrs|gene_variant|rrs|||n.1179650T>C||||||,C|intragenic_variant|MODIFIER|ncS54|ncS54|gene_variant|ncS54|||n.1179650T>C||||||	GT:DP:RO:QR:AO:QA:GL	1/1:47:0:0:47:1864:-167.977,-14.1484,0
contig_1	1179807	.	G	A	1998.21	.	AB=0;AO=58;DP=58;QA=2261;QR=0;RO=0;TYPE=snp;ANN=A|synonymous_variant|LOW|TSV292_RS__04670|GENE_TSV292_RS__04670|transcript|TRANSCRIPT_TSV292_RS__04670|protein_coding|1/1|c.93G>A|p.Arg31Arg|93/903|93/903|31/300||,A|intragenic_variant|MODIFIER|rrf|rrf|gene_variant|rrf|||n.1179807G>A||||||,A|intragenic_variant|MODIFIER|rrl|rrl|gene_variant|rrl|||n.1179807G>A||||||,A|intragenic_variant|MODIFIER|trnA|trnA|gene_variant|trnA|||n.1179807G>A||||||,A|intragenic_variant|MODIFIER|trnI|trnI|gene_variant|trnI|||n.1179807G>A||||||,A|intragenic_variant|MODIFIER|rrs|rrs|gene_variant|rrs|||n.1179807G>A||||||,A|intragenic_variant|MODIFIER|ncS54|ncS54|gene_variant|ncS54|||n.1179807G>A||||||	GT:DP:RO:QR:AO:QA:GL	1/1:58:0:0:58:2261:-203.669,-17.4597,0
contig_1	1180710	.	A	G	1878.36	.	AB=0;AO=56;DP=56;QA=2150;QR=0;RO=0;TYPE=snp;ANN=G|missense_variant|MODERATE|TSV292_RS__04675|GENE_TSV292_RS__04675|transcript|TRANSCRIPT_TSV292_RS__04675|protein_coding|1/1|c.56A>G|p.Lys19Arg|56/291|56/291|19/96||,G|intragenic_variant|MODIFIER|rrf|rrf|gene_variant|rrf|||n.1180710A>G||||||,G|intragenic_variant|MODIFIER|rrl|rrl|gene_variant|rrl|||n.1180710A>G||||||,G|intragenic_variant|MODIFIER|trnA|trnA|gene_variant|trnA|||n.1180710A>G||||||,G|intragenic_variant|MODIFIER|trnI|trnI|gene_variant|trnI|||n.1180710A>G||||||,G|intragenic_variant|MODIFIER|rrs|rrs|gene_variant|rrs|||n.1180710A>G||||||,G|intragenic_variant|MODIFIER|ncS54|ncS54|gene_variant|ncS54|||n.1180710A>G||||||	GT:DP:RO:QR:AO:QA:GL	1/1:56:0:0:56:2150:-193.69,-16.8577,0
contig_1	1180961	.	G	A	1060.37	.	AB=0;AO=33;DP=33;QA=1222;QR=0;RO=0;TYPE=snp;ANN=A|intragenic_variant|MODIFIER|rrf|rrf|gene_variant|rrf|||n.1180961G>A||||||,A|intragenic_variant|MODIFIER|rrl|rrl|gene_variant|rrl|||n.1180961G>A||||||,A|intragenic_variant|MODIFIER|trnA|trnA|gene_variant|trnA|||n.1180961G>A||||||,A|intragenic_variant|MODIFIER|trnI|trnI|gene_variant|trnI|||n.1180961G>A||||||,A|intragenic_variant|MODIFIER|rrs|rrs|gene_variant|rrs|||n.1180961G>A||||||,A|intragenic_variant|MODIFIER|ncS54|ncS54|gene_variant|ncS54|||n.1180961G>A||||||	GT:DP:RO:QR:AO:QA:GL	1/1:33:0:0:33:1222:-110.244,-9.93399,0
