## supplementary tables for "Co-isolation of genetically distinct *Burkholderia pseudomallei* strains from a single patient in North Queensland" (part 5 of 43)

### Sheet: Table S1 (continued)
Table S1: Genomic variation and SNPS between TSV292 rough and smooth colonies
contig_1	1181050	.	A	G	1079.42	.	AB=0;AO=33;DP=33;QA=1231;QR=0;RO=0;TYPE=snp;ANN=G|intragenic_variant|MODIFIER|rrf|rrf|gene_variant|rrf|||n.1181050A>G||||||,G|intragenic_variant|MODIFIER|rrl|rrl|gene_variant|rrl|||n.1181050A>G||||||,G|intragenic_variant|MODIFIER|trnA|trnA|gene_variant|trnA|||n.1181050A>G||||||,G|intragenic_variant|MODIFIER|trnI|trnI|gene_variant|trnI|||n.1181050A>G||||||,G|intragenic_variant|MODIFIER|rrs|rrs|gene_variant|rrs|||n.1181050A>G||||||,G|intragenic_variant|MODIFIER|ncS54|ncS54|gene_variant|ncS54|||n.1181050A>G||||||	GT:DP:RO:QR:AO:QA:GL	1/1:33:0:0:33:1231:-111.057,-9.93399,0
contig_1	1181100	.	C	T	1383.38	.	AB=0;AO=45;DP=45;QA=1584;QR=0;RO=0;TYPE=snp;ANN=T|missense_variant|MODERATE|TSV292_RS__04680|GENE_TSV292_RS__04680|transcript|TRANSCRIPT_TSV292_RS__04680|protein_coding|1/1|c.298G>A|p.Val100Met|298/333|298/333|100/110||,T|intragenic_variant|MODIFIER|rrf|rrf|gene_variant|rrf|||n.1181100C>T||||||,T|intragenic_variant|MODIFIER|rrl|rrl|gene_variant|rrl|||n.1181100C>T||||||,T|intragenic_variant|MODIFIER|trnA|trnA|gene_variant|trnA|||n.1181100C>T||||||,T|intragenic_variant|MODIFIER|trnI|trnI|gene_variant|trnI|||n.1181100C>T||||||,T|intragenic_variant|MODIFIER|rrs|rrs|gene_variant|rrs|||n.1181100C>T||||||,T|intragenic_variant|MODIFIER|ncS54|ncS54|gene_variant|ncS54|||n.1181100C>T||||||	GT:DP:RO:QR:AO:QA:GL	1/1:45:0:0:45:1584:-142.791,-13.5464,0
contig_1	1181519	.	C	T	2218.24	.	AB=0;AO=64;DP=64;QA=2528;QR=0;RO=0;TYPE=snp;ANN=T|missense_variant|MODERATE|TSV292_RS__04685|GENE_TSV292_RS__04685|transcript|TRANSCRIPT_TSV292_RS__04685|protein_coding|1/1|c.488G>A|p.Arg163His|488/609|488/609|163/202||,T|intragenic_variant|MODIFIER|rrf|rrf|gene_variant|rrf|||n.1181519C>T||||||,T|intragenic_variant|MODIFIER|rrl|rrl|gene_variant|rrl|||n.1181519C>T||||||,T|intragenic_variant|MODIFIER|trnA|trnA|gene_variant|trnA|||n.1181519C>T||||||,T|intragenic_variant|MODIFIER|trnI|trnI|gene_variant|trnI|||n.1181519C>T||||||,T|intragenic_variant|MODIFIER|rrs|rrs|gene_variant|rrs|||n.1181519C>T||||||,T|intragenic_variant|MODIFIER|ncS54|ncS54|gene_variant|ncS54|||n.1181519C>T||||||	GT:DP:RO:QR:AO:QA:GL	1/1:64:0:0:64:2528:-227.673,-19.2659,0
contig_1	1182439	.	AGCA	GGCC	1987.34	.	AB=0;AO=59;DP=60;QA=2264;QR=0;RO=0;TYPE=complex;ANN=GGCC|missense_variant|MODERATE|TSV292_RS__04690|GENE_TSV292_RS__04690|transcript|TRANSCRIPT_TSV292_RS__04690|protein_coding|1/1|c.1571_1574delTGCTinsGGCC|p.LeuLeu524ArgPro|1574/2007|1571/2007|524/668||,GGCC|intragenic_variant|MODIFIER|rrf|rrf|gene_variant|rrf|||n.1182439_1182442delAGCAinsGGCC||||||,GGCC|intragenic_variant|MODIFIER|rrl|rrl|gene_variant|rrl|||n.1182439_1182442delAGCAinsGGCC||||||,GGCC|intragenic_variant|MODIFIER|trnA|trnA|gene_variant|trnA|||n.1182439_1182442delAGCAinsGGCC||||||,GGCC|intragenic_variant|MODIFIER|trnI|trnI|gene_variant|trnI|||n.1182439_1182442delAGCAinsGGCC||||||,GGCC|intragenic_variant|MODIFIER|rrs|rrs|gene_variant|rrs|||n.1182439_1182442delAGCAinsGGCC||||||,GGCC|intragenic_variant|MODIFIER|ncS54|ncS54|gene_variant|ncS54|||n.1182439_1182442delAGCAinsGGCC||||||	GT:DP:RO:QR:AO:QA:GL	1/1:60:0:0:59:2264:-203.637,-17.7608,0
contig_1	1182750	.	G	A	2723.76	.	AB=0;AO=79;DP=79;QA=3070;QR=0;RO=0;TYPE=snp;ANN=A|synonymous_variant|LOW|TSV292_RS__04690|GENE_TSV292_RS__04690|transcript|TRANSCRIPT_TSV292_RS__04690|protein_coding|1/1|c.1263C>T|p.Asn421Asn|1263/2007|1263/2007|421/668||,A|intragenic_variant|MODIFIER|rrf|rrf|gene_variant|rrf|||n.1182750G>A||||||,A|intragenic_variant|MODIFIER|rrl|rrl|gene_variant|rrl|||n.1182750G>A||||||,A|intragenic_variant|MODIFIER|trnA|trnA|gene_variant|trnA|||n.1182750G>A||||||,A|intragenic_variant|MODIFIER|trnI|trnI|gene_variant|trnI|||n.1182750G>A||||||,A|intragenic_variant|MODIFIER|rrs|rrs|gene_variant|rrs|||n.1182750G>A||||||,A|intragenic_variant|MODIFIER|ncS54|ncS54|gene_variant|ncS54|||n.1182750G>A||||||	GT:DP:RO:QR:AO:QA:GL	1/1:79:0:0:79:3070:-276.403,-23.7814,0
contig_1	1182783	.	G	A	3030.96	.	AB=0;AO=87;DP=87;QA=3422;QR=0;RO=0;TYPE=snp;ANN=A|synonymous_variant|LOW|TSV292_RS__04690|GENE_TSV292_RS__04690|transcript|TRANSCRIPT_TSV292_RS__04690|protein_coding|1/1|c.1230C>T|p.His410His|1230/2007|1230/2007|410/668||,A|intragenic_variant|MODIFIER|rrf|rrf|gene_variant|rrf|||n.1182783G>A||||||,A|intragenic_variant|MODIFIER|rrl|rrl|gene_variant|rrl|||n.1182783G>A||||||,A|intragenic_variant|MODIFIER|trnA|trnA|gene_variant|trnA|||n.1182783G>A||||||,A|intragenic_variant|MODIFIER|trnI|trnI|gene_variant|trnI|||n.1182783G>A||||||,A|intragenic_variant|MODIFIER|rrs|rrs|gene_variant|rrs|||n.1182783G>A||||||,A|intragenic_variant|MODIFIER|ncS54|ncS54|gene_variant|ncS54|||n.1182783G>A||||||	GT:DP:RO:QR:AO:QA:GL	1/1:87:0:0:87:3422:-308.049,-26.1896,0
contig_1	1183066	.	A	G	2941.29	.	AB=0;AO=86;DP=86;QA=3314;QR=0;RO=0;TYPE=snp;ANN=G|missense_variant|MODERATE|TSV292_RS__04690|GENE_TSV292_RS__04690|transcript|TRANSCRIPT_TSV292_RS__04690|protein_coding|1/1|c.947T>C|p.Val316Ala|947/2007|947/2007|316/668||,G|intragenic_variant|MODIFIER|rrf|rrf|gene_variant|rrf|||n.1183066A>G||||||,G|intragenic_variant|MODIFIER|rrl|rrl|gene_variant|rrl|||n.1183066A>G||||||,G|intragenic_variant|MODIFIER|trnA|trnA|gene_variant|trnA|||n.1183066A>G||||||,G|intragenic_variant|MODIFIER|trnI|trnI|gene_variant|trnI|||n.1183066A>G||||||,G|intragenic_variant|MODIFIER|rrs|rrs|gene_variant|rrs|||n.1183066A>G||||||,G|intragenic_variant|MODIFIER|ncS54|ncS54|gene_variant|ncS54|||n.1183066A>G||||||	GT:DP:RO:QR:AO:QA:GL	1/1:86:0:0:86:3314:-298.341,-25.8886,0
contig_1	1183826	.	T	C	377.445	.	AB=0;AO=13;DP=13;QA=504;QR=0;RO=0;TYPE=snp;ANN=C|missense_variant|MODERATE|TSV292_RS__04690|GENE_TSV292_RS__04690|transcript|TRANSCRIPT_TSV292_RS__04690|protein_coding|1/1|c.187A>G|p.Ile63Val|187/2007|187/2007|63/668||,C|intragenic_variant|MODIFIER|rrf|rrf|gene_variant|rrf|||n.1183826T>C||||||,C|intragenic_variant|MODIFIER|rrl|rrl|gene_variant|rrl|||n.1183826T>C||||||,C|intragenic_variant|MODIFIER|trnA|trnA|gene_variant|trnA|||n.1183826T>C||||||,C|intragenic_variant|MODIFIER|trnI|trnI|gene_variant|trnI|||n.1183826T>C||||||,C|intragenic_variant|MODIFIER|rrs|rrs|gene_variant|rrs|||n.1183826T>C||||||,C|intragenic_variant|MODIFIER|ncS54|ncS54|gene_variant|ncS54|||n.1183826T>C||||||	GT:DP:RO:QR:AO:QA:GL	1/1:13:0:0:13:504:-45.7005,-3.91339,0
contig_1	1183854	.	G	A	679.747	.	AB=0;AO=23;DP=23;QA=863;QR=0;RO=0;TYPE=snp;ANN=A|synonymous_variant|LOW|TSV292_RS__04690|GENE_TSV292_RS__04690|transcript|TRANSCRIPT_TSV292_RS__04690|protein_coding|1/1|c.159C>T|p.Asp53Asp|159/2007|159/2007|53/668||,A|intragenic_variant|MODIFIER|rrf|rrf|gene_variant|rrf|||n.1183854G>A||||||,A|intragenic_variant|MODIFIER|rrl|rrl|gene_variant|rrl|||n.1183854G>A||||||,A|intragenic_variant|MODIFIER|trnA|trnA|gene_variant|trnA|||n.1183854G>A||||||,A|intragenic_variant|MODIFIER|trnI|trnI|gene_variant|trnI|||n.1183854G>A||||||,A|intragenic_variant|MODIFIER|rrs|rrs|gene_variant|rrs|||n.1183854G>A||||||,A|intragenic_variant|MODIFIER|ncS54|ncS54|gene_variant|ncS54|||n.1183854G>A||||||	GT:DP:RO:QR:AO:QA:GL	1/1:23:0:0:23:863:-77.9669,-6.92369,0
contig_1	1183860	.	GGT	CGA	686.101	.	AB=0;AO=23;DP=23;QA=870;QR=0;RO=0;TYPE=complex;ANN=CGA|missense_variant|MODERATE|TSV292_RS__04690|GENE_TSV292_RS__04690|transcript|TRANSCRIPT_TSV292_RS__04690|protein_coding|1/1|c.151_153delACCinsTCG|p.Thr51Ser|153/2007|151/2007|51/668||,CGA|intragenic_variant|MODIFIER|rrf|rrf|gene_variant|rrf|||n.1183860_1183862delGGTinsCGA||||||,CGA|intragenic_variant|MODIFIER|rrl|rrl|gene_variant|rrl|||n.1183860_1183862delGGTinsCGA||||||,CGA|intragenic_variant|MODIFIER|trnA|trnA|gene_variant|trnA|||n.1183860_1183862delGGTinsCGA||||||,CGA|intragenic_variant|MODIFIER|trnI|trnI|gene_variant|trnI|||n.1183860_1183862delGGTinsCGA||||||,CGA|intragenic_variant|MODIFIER|rrs|rrs|gene_variant|rrs|||n.1183860_1183862delGGTinsCGA||||||,CGA|intragenic_variant|MODIFIER|ncS54|ncS54|gene_variant|ncS54|||n.1183860_1183862delGGTinsCGA||||||	GT:DP:RO:QR:AO:QA:GL	1/1:23:0:0:23:870:-78.6022,-6.92369,0
contig_1	1184014	.	C	CA	1985.38	.	AB=0;AO=59;DP=61;QA=2264;QR=0;RO=0;TYPE=ins;ANN=CA|frameshift_variant&splice_region_variant|HIGH|TSV292_RS__04695|GENE_TSV292_RS__04695|transcript|TRANSCRIPT_TSV292_RS__04695|protein_coding|1/1|c.888_*1insT|p.Ter296fs|888/888|888/888|296/295||,CA|intragenic_variant|MODIFIER|rrf|rrf|gene_variant|rrf|||n.1184014_1184015insA||||||,CA|intragenic_variant|MODIFIER|rrl|rrl|gene_variant|rrl|||n.1184014_1184015insA||||||,CA|intragenic_variant|MODIFIER|trnA|trnA|gene_variant|trnA|||n.1184014_1184015insA||||||,CA|intragenic_variant|MODIFIER|trnI|trnI|gene_variant|trnI|||n.1184014_1184015insA||||||,CA|intragenic_variant|MODIFIER|rrs|rrs|gene_variant|rrs|||n.1184014_1184015insA||||||,CA|intragenic_variant|MODIFIER|ncS54|ncS54|gene_variant|ncS54|||n.1184014_1184015insA||||||	GT:DP:RO:QR:AO:QA:GL	1/1:61:0:0:59:2264:-203.552,-17.7608,0
contig_1	1184020	.	T	C	2222.14	.	AB=0;AO=64;DP=64;QA=2532;QR=0;RO=0;TYPE=snp;ANN=C|missense_variant|MODERATE|TSV292_RS__04695|GENE_TSV292_RS__04695|transcript|TRANSCRIPT_TSV292_RS__04695|protein_coding|1/1|c.883A>G|p.Arg295Gly|883/888|883/888|295/295||,C|intragenic_variant|MODIFIER|rrf|rrf|gene_variant|rrf|||n.1184020T>C||||||,C|intragenic_variant|MODIFIER|rrl|rrl|gene_variant|rrl|||n.1184020T>C||||||,C|intragenic_variant|MODIFIER|trnA|trnA|gene_variant|trnA|||n.1184020T>C||||||,C|intragenic_variant|MODIFIER|trnI|trnI|gene_variant|trnI|||n.1184020T>C||||||,C|intragenic_variant|MODIFIER|rrs|rrs|gene_variant|rrs|||n.1184020T>C||||||,C|intragenic_variant|MODIFIER|ncS54|ncS54|gene_variant|ncS54|||n.1184020T>C||||||	GT:DP:RO:QR:AO:QA:GL	1/1:64:0:0:64:2532:-228.036,-19.2659,0
contig_1	1184047	.	G	A	1951.26	.	AB=0;AO=56;DP=56;QA=2240;QR=0;RO=0;TYPE=snp;ANN=A|synonymous_variant|LOW|TSV292_RS__04695|GENE_TSV292_RS__04695|transcript|TRANSCRIPT_TSV292_RS__04695|protein_coding|1/1|c.856C>T|p.Leu286Leu|856/888|856/888|286/295||,A|intragenic_variant|MODIFIER|rrf|rrf|gene_variant|rrf|||n.1184047G>A||||||,A|intragenic_variant|MODIFIER|rrl|rrl|gene_variant|rrl|||n.1184047G>A||||||,A|intragenic_variant|MODIFIER|trnA|trnA|gene_variant|trnA|||n.1184047G>A||||||,A|intragenic_variant|MODIFIER|trnI|trnI|gene_variant|trnI|||n.1184047G>A||||||,A|intragenic_variant|MODIFIER|rrs|rrs|gene_variant|rrs|||n.1184047G>A||||||,A|intragenic_variant|MODIFIER|ncS54|ncS54|gene_variant|ncS54|||n.1184047G>A||||||	GT:DP:RO:QR:AO:QA:GL	1/1:56:0:0:56:2240:-201.782,-16.8577,0
contig_1	1184762	.	T	C	873.416	.	AB=0;AO=27;DP=27;QA=1080;QR=0;RO=0;TYPE=snp;ANN=C|synonymous_variant|LOW|TSV292_RS__04695|GENE_TSV292_RS__04695|transcript|TRANSCRIPT_TSV292_RS__04695|protein_coding|1/1|c.141A>G|p.Thr47Thr|141/888|141/888|47/295||,C|intragenic_variant|MODIFIER|rrf|rrf|gene_variant|rrf|||n.1184762T>C||||||,C|intragenic_variant|MODIFIER|rrl|rrl|gene_variant|rrl|||n.1184762T>C||||||,C|intragenic_variant|MODIFIER|trnA|trnA|gene_variant|trnA|||n.1184762T>C||||||,C|intragenic_variant|MODIFIER|trnI|trnI|gene_variant|trnI|||n.1184762T>C||||||,C|intragenic_variant|MODIFIER|rrs|rrs|gene_variant|rrs|||n.1184762T>C||||||,C|intragenic_variant|MODIFIER|ncS54|ncS54|gene_variant|ncS54|||n.1184762T>C||||||	GT:DP:RO:QR:AO:QA:GL	1/1:27:0:0:27:1080:-97.4946,-8.12781,0
contig_1	1184813	.	G	A	1479.81	.	AB=0;AO=43;DP=43;QA=1688;QR=0;RO=0;TYPE=snp;ANN=A|synonymous_variant|LOW|TSV292_RS__04695|GENE_TSV292_RS__04695|transcript|TRANSCRIPT_TSV292_RS__04695|protein_coding|1/1|c.90C>T|p.Asp30Asp|90/888|90/888|30/295||,A|intragenic_variant|MODIFIER|rrf|rrf|gene_variant|rrf|||n.1184813G>A||||||,A|intragenic_variant|MODIFIER|rrl|rrl|gene_variant|rrl|||n.1184813G>A||||||,A|intragenic_variant|MODIFIER|trnA|trnA|gene_variant|trnA|||n.1184813G>A||||||,A|intragenic_variant|MODIFIER|trnI|trnI|gene_variant|trnI|||n.1184813G>A||||||,A|intragenic_variant|MODIFIER|rrs|rrs|gene_variant|rrs|||n.1184813G>A||||||,A|intragenic_variant|MODIFIER|ncS54|ncS54|gene_variant|ncS54|||n.1184813G>A||||||	GT:DP:RO:QR:AO:QA:GL	1/1:43:0:0:43:1688:-152.153,-12.9443,0
contig_1	1184846	.	A	G	1945.95	.	AB=0;AO=56;DP=56;QA=2208;QR=0;RO=0;TYPE=snp;ANN=G|synonymous_variant|LOW|TSV292_RS__04695|GENE_TSV292_RS__04695|transcript|TRANSCRIPT_TSV292_RS__04695|protein_coding|1/1|c.57T>C|p.Ala19Ala|57/888|57/888|19/295||,G|intragenic_variant|MODIFIER|rrf|rrf|gene_variant|rrf|||n.1184846A>G||||||,G|intragenic_variant|MODIFIER|rrl|rrl|gene_variant|rrl|||n.1184846A>G||||||,G|intragenic_variant|MODIFIER|trnA|trnA|gene_variant|trnA|||n.1184846A>G||||||,G|intragenic_variant|MODIFIER|trnI|trnI|gene_variant|trnI|||n.1184846A>G||||||,G|intragenic_variant|MODIFIER|rrs|rrs|gene_variant|rrs|||n.1184846A>G||||||,G|intragenic_variant|MODIFIER|ncS54|ncS54|gene_variant|ncS54|||n.1184846A>G||||||	GT:DP:RO:QR:AO:QA:GL	1/1:56:0:0:56:2208:-198.904,-16.8577,0
contig_1	1185037	.	G	A	1023.92	.	AB=0;AO=33;DP=33;QA=1230;QR=0;RO=0;TYPE=snp;ANN=A|intragenic_variant|MODIFIER|rrf|rrf|gene_variant|rrf|||n.1185037G>A||||||,A|intragenic_variant|MODIFIER|rrl|rrl|gene_variant|rrl|||n.1185037G>A||||||,A|intragenic_variant|MODIFIER|trnA|trnA|gene_variant|trnA|||n.1185037G>A||||||,A|intragenic_variant|MODIFIER|trnI|trnI|gene_variant|trnI|||n.1185037G>A||||||,A|intragenic_variant|MODIFIER|rrs|rrs|gene_variant|rrs|||n.1185037G>A||||||,A|intragenic_variant|MODIFIER|ncS54|ncS54|gene_variant|ncS54|||n.1185037G>A||||||	GT:DP:RO:QR:AO:QA:GL	1/1:33:0:0:33:1230:-110.966,-9.93399,0
contig_1	1185084	.	A	G	695.033	.	AB=0;AO=21;DP=21;QA=809;QR=0;RO=0;TYPE=snp;ANN=G|intragenic_variant|MODIFIER|rrf|rrf|gene_variant|rrf|||n.1185084A>G||||||,G|intragenic_variant|MODIFIER|rrl|rrl|gene_variant|rrl|||n.1185084A>G||||||,G|intragenic_variant|MODIFIER|trnA|trnA|gene_variant|trnA|||n.1185084A>G||||||,G|intragenic_variant|MODIFIER|trnI|trnI|gene_variant|trnI|||n.1185084A>G||||||,G|intragenic_variant|MODIFIER|rrs|rrs|gene_variant|rrs|||n.1185084A>G||||||,G|intragenic_variant|MODIFIER|ncS54|ncS54|gene_variant|ncS54|||n.1185084A>G||||||	GT:DP:RO:QR:AO:QA:GL	1/1:21:0:0:21:809:-73.1207,-6.32163,0
contig_1	1185090	.	A	G	728.026	.	AB=0;AO=22;DP=22;QA=849;QR=0;RO=0;TYPE=snp;ANN=G|intragenic_variant|MODIFIER|rrf|rrf|gene_variant|rrf|||n.1185090A>G||||||,G|intragenic_variant|MODIFIER|rrl|rrl|gene_variant|rrl|||n.1185090A>G||||||,G|intragenic_variant|MODIFIER|trnA|trnA|gene_variant|trnA|||n.1185090A>G||||||,G|intragenic_variant|MODIFIER|trnI|trnI|gene_variant|trnI|||n.1185090A>G||||||,G|intragenic_variant|MODIFIER|rrs|rrs|gene_variant|rrs|||n.1185090A>G||||||,G|intragenic_variant|MODIFIER|ncS54|ncS54|gene_variant|ncS54|||n.1185090A>G||||||	GT:DP:RO:QR:AO:QA:GL	1/1:22:0:0:22:849:-76.7175,-6.62266,0
contig_1	1185266	.	T	C	616.771	.	AB=0;AO=21;DP=21;QA=727;QR=0;RO=0;TYPE=snp;ANN=C|intragenic_variant|MODIFIER|rrf|rrf|gene_variant|rrf|||n.1185266T>C||||||,C|intragenic_variant|MODIFIER|rrl|rrl|gene_variant|rrl|||n.1185266T>C||||||,C|intragenic_variant|MODIFIER|trnA|trnA|gene_variant|trnA|||n.1185266T>C||||||,C|intragenic_variant|MODIFIER|trnI|trnI|gene_variant|trnI|||n.1185266T>C||||||,C|intragenic_variant|MODIFIER|rrs|rrs|gene_variant|rrs|||n.1185266T>C||||||,C|intragenic_variant|MODIFIER|ncS54|ncS54|gene_variant|ncS54|||n.1185266T>C||||||	GT:DP:RO:QR:AO:QA:GL	1/1:21:0:0:21:727:-65.7206,-6.32163,0
contig_1	1185365	.	A	G	802.608	.	AB=0;AO=25;DP=25;QA=930;QR=0;RO=0;TYPE=snp;ANN=G|intragenic_variant|MODIFIER|rrf|rrf|gene_variant|rrf|||n.1185365A>G||||||,G|intragenic_variant|MODIFIER|rrl|rrl|gene_variant|rrl|||n.1185365A>G||||||,G|intragenic_variant|MODIFIER|trnA|trnA|gene_variant|trnA|||n.1185365A>G||||||,G|intragenic_variant|MODIFIER|trnI|trnI|gene_variant|trnI|||n.1185365A>G||||||,G|intragenic_variant|MODIFIER|rrs|rrs|gene_variant|rrs|||n.1185365A>G||||||,G|intragenic_variant|MODIFIER|ncS54|ncS54|gene_variant|ncS54|||n.1185365A>G||||||	GT:DP:RO:QR:AO:QA:GL	1/1:25:0:0:25:930:-83.9927,-7.52575,0
contig_1	1185413	.	T	C	1199.15	.	AB=0;AO=37;DP=37;QA=1379;QR=0;RO=0;TYPE=snp;ANN=C|intragenic_variant|MODIFIER|rrf|rrf|gene_variant|rrf|||n.1185413T>C||||||,C|intragenic_variant|MODIFIER|rrl|rrl|gene_variant|rrl|||n.1185413T>C||||||,C|intragenic_variant|MODIFIER|trnA|trnA|gene_variant|trnA|||n.1185413T>C||||||,C|intragenic_variant|MODIFIER|trnI|trnI|gene_variant|trnI|||n.1185413T>C||||||,C|intragenic_variant|MODIFIER|rrs|rrs|gene_variant|rrs|||n.1185413T>C||||||,C|intragenic_variant|MODIFIER|ncS54|ncS54|gene_variant|ncS54|||n.1185413T>C||||||	GT:DP:RO:QR:AO:QA:GL	1/1:37:0:0:37:1379:-124.364,-11.1381,0
contig_1	1185510	.	A	G	1349.76	.	AB=0;AO=41;DP=41;QA=1554;QR=0;RO=0;TYPE=snp;ANN=G|intragenic_variant|MODIFIER|rrf|rrf|gene_variant|rrf|||n.1185510A>G||||||,G|intragenic_variant|MODIFIER|rrl|rrl|gene_variant|rrl|||n.1185510A>G||||||,G|intragenic_variant|MODIFIER|trnA|trnA|gene_variant|trnA|||n.1185510A>G||||||,G|intragenic_variant|MODIFIER|trnI|trnI|gene_variant|trnI|||n.1185510A>G||||||,G|intragenic_variant|MODIFIER|rrs|rrs|gene_variant|rrs|||n.1185510A>G||||||,G|intragenic_variant|MODIFIER|ncS54|ncS54|gene_variant|ncS54|||n.1185510A>G||||||	GT:DP:RO:QR:AO:QA:GL	1/1:41:0:0:41:1554:-140.101,-12.3422,0
contig_1	1185573	.	G	GCGACGAACACACGCCGAACGCA	539.48	.	AB=0;AO=17;DP=18;QA=648;QR=0;RO=0;TYPE=ins;ANN=GCGACGAACACACGCCGAACGCA|intragenic_variant|MODIFIER|rrf|rrf|gene_variant|rrf|||n.1185573_1185574insCGACGAACACACGCCGAACGCA||||||,GCGACGAACACACGCCGAACGCA|intragenic_variant|MODIFIER|rrl|rrl|gene_variant|rrl|||n.1185573_1185574insCGACGAACACACGCCGAACGCA||||||,GCGACGAACACACGCCGAACGCA|intragenic_variant|MODIFIER|trnA|trnA|gene_variant|trnA|||n.1185573_1185574insCGACGAACACACGCCGAACGCA||||||,GCGACGAACACACGCCGAACGCA|intragenic_variant|MODIFIER|trnI|trnI|gene_variant|trnI|||n.1185573_1185574insCGACGAACACACGCCGAACGCA||||||,GCGACGAACACACGCCGAACGCA|intragenic_variant|MODIFIER|rrs|rrs|gene_variant|rrs|||n.1185573_1185574insCGACGAACACACGCCGAACGCA||||||,GCGACGAACACACGCCGAACGCA|intragenic_variant|MODIFIER|ncS54|ncS54|gene_variant|ncS54|||n.1185573_1185574insCGACGAACACACGCCGAACGCA||||||	GT:DP:RO:QR:AO:QA:GL	1/1:18:0:0:17:648:-58.2907,-5.11751,0
contig_1	1185693	.	T	C	1842.41	.	AB=0;AO=53;DP=53;QA=2096;QR=0;RO=0;TYPE=snp;ANN=C|synonymous_variant|LOW|TSV292_RS__04700|GENE_TSV292_RS__04700|transcript|TRANSCRIPT_TSV292_RS__04700|protein_coding|1/1|c.1968A>G|p.Glu656Glu|1968/2034|1968/2034|656/677||,C|intragenic_variant|MODIFIER|rrf|rrf|gene_variant|rrf|||n.1185693T>C||||||,C|intragenic_variant|MODIFIER|rrl|rrl|gene_variant|rrl|||n.1185693T>C||||||,C|intragenic_variant|MODIFIER|trnA|trnA|gene_variant|trnA|||n.1185693T>C||||||,C|intragenic_variant|MODIFIER|trnI|trnI|gene_variant|trnI|||n.1185693T>C||||||,C|intragenic_variant|MODIFIER|rrs|rrs|gene_variant|rrs|||n.1185693T>C||||||,C|intragenic_variant|MODIFIER|ncS54|ncS54|gene_variant|ncS54|||n.1185693T>C||||||	GT:DP:RO:QR:AO:QA:GL	1/1:53:0:0:53:2096:-188.836,-15.9546,0
contig_1	1185983	.	C	T	2019.21	.	AB=0;AO=58;DP=58;QA=2287;QR=0;RO=0;TYPE=snp;ANN=T|missense_variant|MODERATE|TSV292_RS__04700|GENE_TSV292_RS__04700|transcript|TRANSCRIPT_TSV292_RS__04700|protein_coding|1/1|c.1678G>A|p.Val560Ile|1678/2034|1678/2034|560/677||,T|intragenic_variant|MODIFIER|rrf|rrf|gene_variant|rrf|||n.1185983C>T||||||,T|intragenic_variant|MODIFIER|rrl|rrl|gene_variant|rrl|||n.1185983C>T||||||,T|intragenic_variant|MODIFIER|trnA|trnA|gene_variant|trnA|||n.1185983C>T||||||,T|intragenic_variant|MODIFIER|trnI|trnI|gene_variant|trnI|||n.1185983C>T||||||,T|intragenic_variant|MODIFIER|rrs|rrs|gene_variant|rrs|||n.1185983C>T||||||,T|intragenic_variant|MODIFIER|ncS54|ncS54|gene_variant|ncS54|||n.1185983C>T||||||	GT:DP:RO:QR:AO:QA:GL	1/1:58:0:0:58:2287:-206.005,-17.4597,0
contig_1	1186002	.	G	A	1715.4	.	AB=0;AO=50;DP=50;QA=1942;QR=0;RO=0;TYPE=snp;ANN=A|synonymous_variant|LOW|TSV292_RS__04700|GENE_TSV292_RS__04700|transcript|TRANSCRIPT_TSV292_RS__04700|protein_coding|1/1|c.1659C>T|p.Val553Val|1659/2034|1659/2034|553/677||,A|intragenic_variant|MODIFIER|rrf|rrf|gene_variant|rrf|||n.1186002G>A||||||,A|intragenic_variant|MODIFIER|rrl|rrl|gene_variant|rrl|||n.1186002G>A||||||,A|intragenic_variant|MODIFIER|trnA|trnA|gene_variant|trnA|||n.1186002G>A||||||,A|intragenic_variant|MODIFIER|trnI|trnI|gene_variant|trnI|||n.1186002G>A||||||,A|intragenic_variant|MODIFIER|rrs|rrs|gene_variant|rrs|||n.1186002G>A||||||,A|intragenic_variant|MODIFIER|ncS54|ncS54|gene_variant|ncS54|||n.1186002G>A||||||	GT:DP:RO:QR:AO:QA:GL	1/1:50:0:0:50:1942:-174.988,-15.0515,0
contig_1	1187193	.	T	C	1473.47	.	AB=0;AO=44;DP=44;QA=1671;QR=0;RO=0;TYPE=snp;ANN=C|synonymous_variant|LOW|TSV292_RS__04700|GENE_TSV292_RS__04700|transcript|TRANSCRIPT_TSV292_RS__04700|protein_coding|1/1|c.468A>G|p.Ala156Ala|468/2034|468/2034|156/677||,C|intragenic_variant|MODIFIER|rrf|rrf|gene_variant|rrf|||n.1187193T>C||||||,C|intragenic_variant|MODIFIER|rrl|rrl|gene_variant|rrl|||n.1187193T>C||||||,C|intragenic_variant|MODIFIER|trnA|trnA|gene_variant|trnA|||n.1187193T>C||||||,C|intragenic_variant|MODIFIER|trnI|trnI|gene_variant|trnI|||n.1187193T>C||||||,C|intragenic_variant|MODIFIER|rrs|rrs|gene_variant|rrs|||n.1187193T>C||||||,C|intragenic_variant|MODIFIER|ncS54|ncS54|gene_variant|ncS54|||n.1187193T>C||||||	GT:DP:RO:QR:AO:QA:GL	1/1:44:0:0:44:1671:-150.617,-13.2453,0
contig_1	1187661	.	C	CG	2074.57	.	AB=0;AO=64;DP=66;QA=2356;QR=0;RO=0;TYPE=ins;ANN=CG|intragenic_variant|MODIFIER|rrf|rrf|gene_variant|rrf|||n.1187661_1187662insG||||||,CG|intragenic_variant|MODIFIER|rrl|rrl|gene_variant|rrl|||n.1187661_1187662insG||||||,CG|intragenic_variant|MODIFIER|trnA|trnA|gene_variant|trnA|||n.1187661_1187662insG||||||,CG|intragenic_variant|MODIFIER|trnI|trnI|gene_variant|trnI|||n.1187661_1187662insG||||||,CG|intragenic_variant|MODIFIER|rrs|rrs|gene_variant|rrs|||n.1187661_1187662insG||||||,CG|intragenic_variant|MODIFIER|ncS54|ncS54|gene_variant|ncS54|||n.1187661_1187662insG||||||	GT:DP:RO:QR:AO:QA:GL	1/1:66:0:0:64:2356:-211.945,-19.2659,0
contig_1	1187968	.	G	A	2050.41	.	AB=0;AO=60;DP=60;QA=2314;QR=0;RO=0;TYPE=snp;ANN=A|synonymous_variant|LOW|TSV292_RS__04705|GENE_TSV292_RS__04705|transcript|TRANSCRIPT_TSV292_RS__04705|protein_coding|1/1|c.159G>A|p.Pro53Pro|159/1053|159/1053|53/350||,A|intragenic_variant|MODIFIER|rrf|rrf|gene_variant|rrf|||n.1187968G>A||||||,A|intragenic_variant|MODIFIER|rrl|rrl|gene_variant|rrl|||n.1187968G>A||||||,A|intragenic_variant|MODIFIER|trnA|trnA|gene_variant|trnA|||n.1187968G>A||||||,A|intragenic_variant|MODIFIER|trnI|trnI|gene_variant|trnI|||n.1187968G>A||||||,A|intragenic_variant|MODIFIER|rrs|rrs|gene_variant|rrs|||n.1187968G>A||||||,A|intragenic_variant|MODIFIER|ncS54|ncS54|gene_variant|ncS54|||n.1187968G>A||||||	GT:DP:RO:QR:AO:QA:GL	1/1:60:0:0:60:2314:-208.437,-18.0618,0
contig_1	1188163	.	T	C	2212.13	.	AB=0;AO=63;DP=63;QA=2504;QR=0;RO=0;TYPE=snp;ANN=C|synonymous_variant|LOW|TSV292_RS__04705|GENE_TSV292_RS__04705|transcript|TRANSCRIPT_TSV292_RS__04705|protein_coding|1/1|c.354T>C|p.Arg118Arg|354/1053|354/1053|118/350||,C|intragenic_variant|MODIFIER|rrf|rrf|gene_variant|rrf|||n.1188163T>C||||||,C|intragenic_variant|MODIFIER|rrl|rrl|gene_variant|rrl|||n.1188163T>C||||||,C|intragenic_variant|MODIFIER|trnA|trnA|gene_variant|trnA|||n.1188163T>C||||||,C|intragenic_variant|MODIFIER|trnI|trnI|gene_variant|trnI|||n.1188163T>C||||||,C|intragenic_variant|MODIFIER|rrs|rrs|gene_variant|rrs|||n.1188163T>C||||||,C|intragenic_variant|MODIFIER|ncS54|ncS54|gene_variant|ncS54|||n.1188163T>C||||||	GT:DP:RO:QR:AO:QA:GL	1/1:63:0:0:63:2504:-225.516,-18.9649,0
contig_1	1188197	.	G	A	2047.06	.	AB=0;AO=59;DP=59;QA=2360;QR=0;RO=0;TYPE=snp;ANN=A|missense_variant|MODERATE|TSV292_RS__04705|GENE_TSV292_RS__04705|transcript|TRANSCRIPT_TSV292_RS__04705|protein_coding|1/1|c.388G>A|p.Asp130Asn|388/1053|388/1053|130/350||,A|intragenic_variant|MODIFIER|rrf|rrf|gene_variant|rrf|||n.1188197G>A||||||,A|intragenic_variant|MODIFIER|rrl|rrl|gene_variant|rrl|||n.1188197G>A||||||,A|intragenic_variant|MODIFIER|trnA|trnA|gene_variant|trnA|||n.1188197G>A||||||,A|intragenic_variant|MODIFIER|trnI|trnI|gene_variant|trnI|||n.1188197G>A||||||,A|intragenic_variant|MODIFIER|rrs|rrs|gene_variant|rrs|||n.1188197G>A||||||,A|intragenic_variant|MODIFIER|ncS54|ncS54|gene_variant|ncS54|||n.1188197G>A||||||	GT:DP:RO:QR:AO:QA:GL	1/1:59:0:0:59:2360:-212.57,-17.7608,0
contig_1	1188665	.	T	C	891.76	.	AB=0;AO=28;DP=28;QA=1024;QR=0;RO=0;TYPE=snp;ANN=C|missense_variant|MODERATE|TSV292_RS__04705|GENE_TSV292_RS__04705|transcript|TRANSCRIPT_TSV292_RS__04705|protein_coding|1/1|c.856T>C|p.Cys286Arg|856/1053|856/1053|286/350||,C|intragenic_variant|MODIFIER|rrf|rrf|gene_variant|rrf|||n.1188665T>C||||||,C|intragenic_variant|MODIFIER|rrl|rrl|gene_variant|rrl|||n.1188665T>C||||||,C|intragenic_variant|MODIFIER|trnA|trnA|gene_variant|trnA|||n.1188665T>C||||||,C|intragenic_variant|MODIFIER|trnI|trnI|gene_variant|trnI|||n.1188665T>C||||||,C|intragenic_variant|MODIFIER|rrs|rrs|gene_variant|rrs|||n.1188665T>C||||||,C|intragenic_variant|MODIFIER|ncS54|ncS54|gene_variant|ncS54|||n.1188665T>C||||||	GT:DP:RO:QR:AO:QA:GL	1/1:28:0:0:28:1024:-92.4392,-8.42884,0
contig_1	1188940	.	C	T	1763.08	.	AB=0;AO=53;DP=53;QA=2024;QR=0;RO=0;TYPE=snp;ANN=T|missense_variant|MODERATE|TSV292_RS__04710|GENE_TSV292_RS__04710|transcript|TRANSCRIPT_TSV292_RS__04710|protein_coding|1/1|c.824G>A|p.Gly275Glu|824/948|824/948|275/315||,T|intragenic_variant|MODIFIER|rrf|rrf|gene_variant|rrf|||n.1188940C>T||||||,T|intragenic_variant|MODIFIER|rrl|rrl|gene_variant|rrl|||n.1188940C>T||||||,T|intragenic_variant|MODIFIER|trnA|trnA|gene_variant|trnA|||n.1188940C>T||||||,T|intragenic_variant|MODIFIER|trnI|trnI|gene_variant|trnI|||n.1188940C>T||||||,T|intragenic_variant|MODIFIER|rrs|rrs|gene_variant|rrs|||n.1188940C>T||||||,T|intragenic_variant|MODIFIER|ncS54|ncS54|gene_variant|ncS54|||n.1188940C>T||||||	GT:DP:RO:QR:AO:QA:GL	1/1:53:0:0:53:2024:-182.358,-15.9546,0
contig_1	1188972	.	G	A	1884.93	.	AB=0;AO=56;DP=56;QA=2176;QR=0;RO=0;TYPE=snp;ANN=A|synonymous_variant|LOW|TSV292_RS__04710|GENE_TSV292_RS__04710|transcript|TRANSCRIPT_TSV292_RS__04710|protein_coding|1/1|c.792C>T|p.Asp264Asp|792/948|792/948|264/315||,A|intragenic_variant|MODIFIER|rrf|rrf|gene_variant|rrf|||n.1188972G>A||||||,A|intragenic_variant|MODIFIER|rrl|rrl|gene_variant|rrl|||n.1188972G>A||||||,A|intragenic_variant|MODIFIER|trnA|trnA|gene_variant|trnA|||n.1188972G>A||||||,A|intragenic_variant|MODIFIER|trnI|trnI|gene_variant|trnI|||n.1188972G>A||||||,A|intragenic_variant|MODIFIER|rrs|rrs|gene_variant|rrs|||n.1188972G>A||||||,A|intragenic_variant|MODIFIER|ncS54|ncS54|gene_variant|ncS54|||n.1188972G>A||||||	GT:DP:RO:QR:AO:QA:GL	1/1:56:0:0:56:2176:-196.026,-16.8577,0
contig_1	1189248	.	A	G	1701.67	.	AB=0;AO=54;DP=54;QA=1966;QR=0;RO=0;TYPE=snp;ANN=G|synonymous_variant|LOW|TSV292_RS__04710|GENE_TSV292_RS__04710|transcript|TRANSCRIPT_TSV292_RS__04710|protein_coding|1/1|c.516T>C|p.Arg172Arg|516/948|516/948|172/315||,G|intragenic_variant|MODIFIER|rrf|rrf|gene_variant|rrf|||n.1189248A>G||||||,G|intragenic_variant|MODIFIER|rrl|rrl|gene_variant|rrl|||n.1189248A>G||||||,G|intragenic_variant|MODIFIER|trnA|trnA|gene_variant|trnA|||n.1189248A>G||||||,G|intragenic_variant|MODIFIER|trnI|trnI|gene_variant|trnI|||n.1189248A>G||||||,G|intragenic_variant|MODIFIER|rrs|rrs|gene_variant|rrs|||n.1189248A>G||||||,G|intragenic_variant|MODIFIER|ncS54|ncS54|gene_variant|ncS54|||n.1189248A>G||||||	GT:DP:RO:QR:AO:QA:GL	1/1:54:0:0:54:1966:-177.139,-16.2556,0
contig_1	1190460	.	C	T	1475.3	.	AB=0;AO=46;DP=46;QA=1712;QR=0;RO=0;TYPE=snp;ANN=T|synonymous_variant|LOW|TSV292_RS__04715|GENE_TSV292_RS__04715|transcript|TRANSCRIPT_TSV292_RS__04715|protein_coding|1/1|c.603C>T|p.Tyr201Tyr|603/1002|603/1002|201/333||,T|intragenic_variant|MODIFIER|rrf|rrf|gene_variant|rrf|||n.1190460C>T||||||,T|intragenic_variant|MODIFIER|rrl|rrl|gene_variant|rrl|||n.1190460C>T||||||,T|intragenic_variant|MODIFIER|trnA|trnA|gene_variant|trnA|||n.1190460C>T||||||,T|intragenic_variant|MODIFIER|trnI|trnI|gene_variant|trnI|||n.1190460C>T||||||,T|intragenic_variant|MODIFIER|rrs|rrs|gene_variant|rrs|||n.1190460C>T||||||,T|intragenic_variant|MODIFIER|ncS54|ncS54|gene_variant|ncS54|||n.1190460C>T||||||	GT:DP:RO:QR:AO:QA:GL	1/1:46:0:0:46:1712:-154.303,-13.8474,0
contig_1	1190757	.	C	T	475.487	.	AB=0;AO=15;DP=15;QA=552;QR=0;RO=0;TYPE=snp;ANN=T|synonymous_variant|LOW|TSV292_RS__04715|GENE_TSV292_RS__04715|transcript|TRANSCRIPT_TSV292_RS__04715|protein_coding|1/1|c.900C>T|p.Gly300Gly|900/1002|900/1002|300/333||,T|intragenic_variant|MODIFIER|rrf|rrf|gene_variant|rrf|||n.1190757C>T||||||,T|intragenic_variant|MODIFIER|rrl|rrl|gene_variant|rrl|||n.1190757C>T||||||,T|intragenic_variant|MODIFIER|trnA|trnA|gene_variant|trnA|||n.1190757C>T||||||,T|intragenic_variant|MODIFIER|trnI|trnI|gene_variant|trnI|||n.1190757C>T||||||,T|intragenic_variant|MODIFIER|rrs|rrs|gene_variant|rrs|||n.1190757C>T||||||,T|intragenic_variant|MODIFIER|ncS54|ncS54|gene_variant|ncS54|||n.1190757C>T||||||	GT:DP:RO:QR:AO:QA:GL	1/1:15:0:0:15:552:-50.0004,-4.51545,0
contig_1	1190995	.	T	C	747.314	.	AB=0;AO=24;DP=24;QA=928;QR=0;RO=0;TYPE=snp;ANN=C|intragenic_variant|MODIFIER|rrf|rrf|gene_variant|rrf|||n.1190995T>C||||||,C|intragenic_variant|MODIFIER|rrl|rrl|gene_variant|rrl|||n.1190995T>C||||||,C|intragenic_variant|MODIFIER|trnA|trnA|gene_variant|trnA|||n.1190995T>C||||||,C|intragenic_variant|MODIFIER|trnI|trnI|gene_variant|trnI|||n.1190995T>C||||||,C|intragenic_variant|MODIFIER|rrs|rrs|gene_variant|rrs|||n.1190995T>C||||||,C|intragenic_variant|MODIFIER|ncS54|ncS54|gene_variant|ncS54|||n.1190995T>C||||||	GT:DP:RO:QR:AO:QA:GL	1/1:24:0:0:24:928:-83.8205,-7.22472,0
contig_1	1191094	.	G	A	1007.81	.	AB=0;AO=30;DP=30;QA=1168;QR=0;RO=0;TYPE=snp;ANN=A|synonymous_variant|LOW|TSV292_RS__04720|GENE_TSV292_RS__04720|transcript|TRANSCRIPT_TSV292_RS__04720|protein_coding|1/1|c.859C>T|p.Leu287Leu|859/915|859/915|287/304||,A|intragenic_variant|MODIFIER|rrf|rrf|gene_variant|rrf|||n.1191094G>A||||||,A|intragenic_variant|MODIFIER|rrl|rrl|gene_variant|rrl|||n.1191094G>A||||||,A|intragenic_variant|MODIFIER|trnA|trnA|gene_variant|trnA|||n.1191094G>A||||||,A|intragenic_variant|MODIFIER|trnI|trnI|gene_variant|trnI|||n.1191094G>A||||||,A|intragenic_variant|MODIFIER|rrs|rrs|gene_variant|rrs|||n.1191094G>A||||||,A|intragenic_variant|MODIFIER|ncS54|ncS54|gene_variant|ncS54|||n.1191094G>A||||||	GT:DP:RO:QR:AO:QA:GL	1/1:30:0:0:30:1168:-105.4,-9.0309,0
contig_1	1191106	.	C	A	822.09	.	AB=0;AO=24;DP=24;QA=960;QR=0;RO=0;TYPE=snp;ANN=A|missense_variant|MODERATE|TSV292_RS__04720|GENE_TSV292_RS__04720|transcript|TRANSCRIPT_TSV292_RS__04720|protein_coding|1/1|c.847G>T|p.Ala283Ser|847/915|847/915|283/304||,A|intragenic_variant|MODIFIER|rrf|rrf|gene_variant|rrf|||n.1191106C>A||||||,A|intragenic_variant|MODIFIER|rrl|rrl|gene_variant|rrl|||n.1191106C>A||||||,A|intragenic_variant|MODIFIER|trnA|trnA|gene_variant|trnA|||n.1191106C>A||||||,A|intragenic_variant|MODIFIER|trnI|trnI|gene_variant|trnI|||n.1191106C>A||||||,A|intragenic_variant|MODIFIER|rrs|rrs|gene_variant|rrs|||n.1191106C>A||||||,A|intragenic_variant|MODIFIER|ncS54|ncS54|gene_variant|ncS54|||n.1191106C>A||||||	GT:DP:RO:QR:AO:QA:GL	1/1:24:0:0:24:960:-86.7062,-7.22472,0
contig_1	1192568	.	G	A	2948.16	.	AB=0;AO=86;DP=86;QA=3325;QR=0;RO=0;TYPE=snp;ANN=A|synonymous_variant|LOW|TSV292_RS__04730|GENE_TSV292_RS__04730|transcript|TRANSCRIPT_TSV292_RS__04730|protein_coding|1/1|c.393G>A|p.Val131Val|393/1368|393/1368|131/455||,A|intragenic_variant|MODIFIER|rrf|rrf|gene_variant|rrf|||n.1192568G>A||||||,A|intragenic_variant|MODIFIER|rrl|rrl|gene_variant|rrl|||n.1192568G>A||||||,A|intragenic_variant|MODIFIER|trnA|trnA|gene_variant|trnA|||n.1192568G>A||||||,A|intragenic_variant|MODIFIER|trnI|trnI|gene_variant|trnI|||n.1192568G>A||||||,A|intragenic_variant|MODIFIER|rrs|rrs|gene_variant|rrs|||n.1192568G>A||||||,A|intragenic_variant|MODIFIER|ncS54|ncS54|gene_variant|ncS54|||n.1192568G>A||||||	GT:DP:RO:QR:AO:QA:GL	1/1:86:0:0:86:3325:-299.331,-25.8886,0
contig_1	1193159	.	T	C	1808.87	.	AB=0;AO=55;DP=55;QA=2127;QR=0;RO=0;TYPE=snp;ANN=C|synonymous_variant|LOW|TSV292_RS__04730|GENE_TSV292_RS__04730|transcript|TRANSCRIPT_TSV292_RS__04730|protein_coding|1/1|c.984T>C|p.Ile328Ile|984/1368|984/1368|328/455||,C|intragenic_variant|MODIFIER|rrf|rrf|gene_variant|rrf|||n.1193159T>C||||||,C|intragenic_variant|MODIFIER|rrl|rrl|gene_variant|rrl|||n.1193159T>C||||||,C|intragenic_variant|MODIFIER|trnA|trnA|gene_variant|trnA|||n.1193159T>C||||||,C|intragenic_variant|MODIFIER|trnI|trnI|gene_variant|trnI|||n.1193159T>C||||||,C|intragenic_variant|MODIFIER|rrs|rrs|gene_variant|rrs|||n.1193159T>C||||||,C|intragenic_variant|MODIFIER|ncS54|ncS54|gene_variant|ncS54|||n.1193159T>C||||||	GT:DP:RO:QR:AO:QA:GL	1/1:55:0:0:55:2127:-191.621,-16.5567,0
contig_1	1193459	.	G	A	2206.76	.	AB=0;AO=67;DP=67;QA=2583;QR=0;RO=0;TYPE=snp;ANN=A|synonymous_variant|LOW|TSV292_RS__04730|GENE_TSV292_RS__04730|transcript|TRANSCRIPT_TSV292_RS__04730|protein_coding|1/1|c.1284G>A|p.Glu428Glu|1284/1368|1284/1368|428/455||,A|intragenic_variant|MODIFIER|rrf|rrf|gene_variant|rrf|||n.1193459G>A||||||,A|intragenic_variant|MODIFIER|rrl|rrl|gene_variant|rrl|||n.1193459G>A||||||,A|intragenic_variant|MODIFIER|trnA|trnA|gene_variant|trnA|||n.1193459G>A||||||,A|intragenic_variant|MODIFIER|trnI|trnI|gene_variant|trnI|||n.1193459G>A||||||,A|intragenic_variant|MODIFIER|rrs|rrs|gene_variant|rrs|||n.1193459G>A||||||,A|intragenic_variant|MODIFIER|ncS54|ncS54|gene_variant|ncS54|||n.1193459G>A||||||	GT:DP:RO:QR:AO:QA:GL	1/1:67:0:0:67:2583:-232.62,-20.169,0
contig_1	1193599	.	C	G	3110.6	.	AB=0;AO=91;DP=91;QA=3602;QR=0;RO=0;TYPE=snp;ANN=G|synonymous_variant|LOW|TSV292_RS__04735|GENE_TSV292_RS__04735|transcript|TRANSCRIPT_TSV292_RS__04735|protein_coding|1/1|c.60C>G|p.Leu20Leu|60/492|60/492|20/163||,G|intragenic_variant|MODIFIER|rrf|rrf|gene_variant|rrf|||n.1193599C>G||||||,G|intragenic_variant|MODIFIER|rrl|rrl|gene_variant|rrl|||n.1193599C>G||||||,G|intragenic_variant|MODIFIER|trnA|trnA|gene_variant|trnA|||n.1193599C>G||||||,G|intragenic_variant|MODIFIER|trnI|trnI|gene_variant|trnI|||n.1193599C>G||||||,G|intragenic_variant|MODIFIER|rrs|rrs|gene_variant|rrs|||n.1193599C>G||||||,G|intragenic_variant|MODIFIER|ncS54|ncS54|gene_variant|ncS54|||n.1193599C>G||||||	GT:DP:RO:QR:AO:QA:GL	1/1:91:0:0:91:3602:-324.229,-27.3937,0
contig_1	1193947	.	T	C	2934.29	.	AB=0;AO=85;DP=85;QA=3319;QR=0;RO=0;TYPE=snp;ANN=C|synonymous_variant|LOW|TSV292_RS__04735|GENE_TSV292_RS__04735|transcript|TRANSCRIPT_TSV292_RS__04735|protein_coding|1/1|c.408T>C|p.Ser136Ser|408/492|408/492|136/163||,C|intragenic_variant|MODIFIER|rrf|rrf|gene_variant|rrf|||n.1193947T>C||||||,C|intragenic_variant|MODIFIER|rrl|rrl|gene_variant|rrl|||n.1193947T>C||||||,C|intragenic_variant|MODIFIER|trnA|trnA|gene_variant|trnA|||n.1193947T>C||||||,C|intragenic_variant|MODIFIER|trnI|trnI|gene_variant|trnI|||n.1193947T>C||||||,C|intragenic_variant|MODIFIER|rrs|rrs|gene_variant|rrs|||n.1193947T>C||||||,C|intragenic_variant|MODIFIER|ncS54|ncS54|gene_variant|ncS54|||n.1193947T>C||||||	GT:DP:RO:QR:AO:QA:GL	1/1:85:0:0:85:3319:-298.791,-25.5876,0
contig_1	1194037	.	G	A	1934.81	.	AB=0;AO=56;DP=56;QA=2218;QR=0;RO=0;TYPE=snp;ANN=A|intragenic_variant|MODIFIER|rrf|rrf|gene_variant|rrf|||n.1194037G>A||||||,A|intragenic_variant|MODIFIER|rrl|rrl|gene_variant|rrl|||n.1194037G>A||||||,A|intragenic_variant|MODIFIER|trnA|trnA|gene_variant|trnA|||n.1194037G>A||||||,A|intragenic_variant|MODIFIER|trnI|trnI|gene_variant|trnI|||n.1194037G>A||||||,A|intragenic_variant|MODIFIER|rrs|rrs|gene_variant|rrs|||n.1194037G>A||||||,A|intragenic_variant|MODIFIER|ncS54|ncS54|gene_variant|ncS54|||n.1194037G>A||||||	GT:DP:RO:QR:AO:QA:GL	1/1:56:0:0:56:2218:-199.805,-16.8577,0
contig_1	1194061	.	A	T	1875.57	.	AB=0;AO=55;DP=55;QA=2144;QR=0;RO=0;TYPE=snp;ANN=T|intragenic_variant|MODIFIER|rrf|rrf|gene_variant|rrf|||n.1194061A>T||||||,T|intragenic_variant|MODIFIER|rrl|rrl|gene_variant|rrl|||n.1194061A>T||||||,T|intragenic_variant|MODIFIER|trnA|trnA|gene_variant|trnA|||n.1194061A>T||||||,T|intragenic_variant|MODIFIER|trnI|trnI|gene_variant|trnI|||n.1194061A>T||||||,T|intragenic_variant|MODIFIER|rrs|rrs|gene_variant|rrs|||n.1194061A>T||||||,T|intragenic_variant|MODIFIER|ncS54|ncS54|gene_variant|ncS54|||n.1194061A>T||||||	GT:DP:RO:QR:AO:QA:GL	1/1:55:0:0:55:2144:-193.15,-16.5567,0
contig_1	1194522	.	T	C	1689.2	.	AB=0;AO=50;DP=50;QA=1914;QR=0;RO=0;TYPE=snp;ANN=C|missense_variant|MODERATE|TSV292_RS__04740|GENE_TSV292_RS__04740|transcript|TRANSCRIPT_TSV292_RS__04740|protein_coding|1/1|c.448T>C|p.Phe150Leu|448/1020|448/1020|150/339||,C|intragenic_variant|MODIFIER|rrf|rrf|gene_variant|rrf|||n.1194522T>C||||||,C|intragenic_variant|MODIFIER|rrl|rrl|gene_variant|rrl|||n.1194522T>C||||||,C|intragenic_variant|MODIFIER|trnA|trnA|gene_variant|trnA|||n.1194522T>C||||||,C|intragenic_variant|MODIFIER|trnI|trnI|gene_variant|trnI|||n.1194522T>C||||||,C|intragenic_variant|MODIFIER|rrs|rrs|gene_variant|rrs|||n.1194522T>C||||||,C|intragenic_variant|MODIFIER|ncS54|ncS54|gene_variant|ncS54|||n.1194522T>C||||||	GT:DP:RO:QR:AO:QA:GL	1/1:50:0:0:50:1914:-172.47,-15.0515,0
contig_1	1194628	.	G	A	1646.9	.	AB=0;AO=50;DP=50;QA=1872;QR=0;RO=0;TYPE=snp;ANN=A|missense_variant|MODERATE|TSV292_RS__04740|GENE_TSV292_RS__04740|transcript|TRANSCRIPT_TSV292_RS__04740|protein_coding|1/1|c.554G>A|p.Gly185Asp|554/1020|554/1020|185/339||,A|intragenic_variant|MODIFIER|rrf|rrf|gene_variant|rrf|||n.1194628G>A||||||,A|intragenic_variant|MODIFIER|rrl|rrl|gene_variant|rrl|||n.1194628G>A||||||,A|intragenic_variant|MODIFIER|trnA|trnA|gene_variant|trnA|||n.1194628G>A||||||,A|intragenic_variant|MODIFIER|trnI|trnI|gene_variant|trnI|||n.1194628G>A||||||,A|intragenic_variant|MODIFIER|rrs|rrs|gene_variant|rrs|||n.1194628G>A||||||,A|intragenic_variant|MODIFIER|ncS54|ncS54|gene_variant|ncS54|||n.1194628G>A||||||	GT:DP:RO:QR:AO:QA:GL	1/1:50:0:0:50:1872:-168.691,-15.0515,0
contig_1	1194680	.	T	C	1418.34	.	AB=0;AO=41;DP=41;QA=1619;QR=0;RO=0;TYPE=snp;ANN=C|synonymous_variant|LOW|TSV292_RS__04740|GENE_TSV292_RS__04740|transcript|TRANSCRIPT_TSV292_RS__04740|protein_coding|1/1|c.606T>C|p.Phe202Phe|606/1020|606/1020|202/339||,C|intragenic_variant|MODIFIER|rrf|rrf|gene_variant|rrf|||n.1194680T>C||||||,C|intragenic_variant|MODIFIER|rrl|rrl|gene_variant|rrl|||n.1194680T>C||||||,C|intragenic_variant|MODIFIER|trnA|trnA|gene_variant|trnA|||n.1194680T>C||||||,C|intragenic_variant|MODIFIER|trnI|trnI|gene_variant|trnI|||n.1194680T>C||||||,C|intragenic_variant|MODIFIER|rrs|rrs|gene_variant|rrs|||n.1194680T>C||||||,C|intragenic_variant|MODIFIER|ncS54|ncS54|gene_variant|ncS54|||n.1194680T>C||||||	GT:DP:RO:QR:AO:QA:GL	1/1:41:0:0:41:1619:-145.952,-12.3422,0
contig_1	1194764	.	C	T	1314.72	.	AB=0;AO=38;DP=38;QA=1504;QR=0;RO=0;TYPE=snp;ANN=T|synonymous_variant|LOW|TSV292_RS__04740|GENE_TSV292_RS__04740|transcript|TRANSCRIPT_TSV292_RS__04740|protein_coding|1/1|c.690C>T|p.Cys230Cys|690/1020|690/1020|230/339||,T|intragenic_variant|MODIFIER|rrf|rrf|gene_variant|rrf|||n.1194764C>T||||||,T|intragenic_variant|MODIFIER|rrl|rrl|gene_variant|rrl|||n.1194764C>T||||||,T|intragenic_variant|MODIFIER|trnA|trnA|gene_variant|trnA|||n.1194764C>T||||||,T|intragenic_variant|MODIFIER|trnI|trnI|gene_variant|trnI|||n.1194764C>T||||||,T|intragenic_variant|MODIFIER|rrs|rrs|gene_variant|rrs|||n.1194764C>T||||||,T|intragenic_variant|MODIFIER|ncS54|ncS54|gene_variant|ncS54|||n.1194764C>T||||||	GT:DP:RO:QR:AO:QA:GL	1/1:38:0:0:38:1504:-135.611,-11.4391,0
contig_1	1194776	.	T	C	1113.2	.	AB=0;AO=33;DP=33;QA=1276;QR=0;RO=0;TYPE=snp;ANN=C|synonymous_variant|LOW|TSV292_RS__04740|GENE_TSV292_RS__04740|transcript|TRANSCRIPT_TSV292_RS__04740|protein_coding|1/1|c.702T>C|p.Asp234Asp|702/1020|702/1020|234/339||,C|intragenic_variant|MODIFIER|rrf|rrf|gene_variant|rrf|||n.1194776T>C||||||,C|intragenic_variant|MODIFIER|rrl|rrl|gene_variant|rrl|||n.1194776T>C||||||,C|intragenic_variant|MODIFIER|trnA|trnA|gene_variant|trnA|||n.1194776T>C||||||,C|intragenic_variant|MODIFIER|trnI|trnI|gene_variant|trnI|||n.1194776T>C||||||,C|intragenic_variant|MODIFIER|rrs|rrs|gene_variant|rrs|||n.1194776T>C||||||,C|intragenic_variant|MODIFIER|ncS54|ncS54|gene_variant|ncS54|||n.1194776T>C||||||	GT:DP:RO:QR:AO:QA:GL	1/1:33:0:0:33:1276:-115.109,-9.93399,0
contig_1	1194863	.	C	T	1293.05	.	AB=0;AO=38;DP=38;QA=1478;QR=0;RO=0;TYPE=snp;ANN=T|synonymous_variant|LOW|TSV292_RS__04740|GENE_TSV292_RS__04740|transcript|TRANSCRIPT_TSV292_RS__04740|protein_coding|1/1|c.789C>T|p.Arg263Arg|789/1020|789/1020|263/339||,T|intragenic_variant|MODIFIER|rrf|rrf|gene_variant|rrf|||n.1194863C>T||||||,T|intragenic_variant|MODIFIER|rrl|rrl|gene_variant|rrl|||n.1194863C>T||||||,T|intragenic_variant|MODIFIER|trnA|trnA|gene_variant|trnA|||n.1194863C>T||||||,T|intragenic_variant|MODIFIER|trnI|trnI|gene_variant|trnI|||n.1194863C>T||||||,T|intragenic_variant|MODIFIER|rrs|rrs|gene_variant|rrs|||n.1194863C>T||||||,T|intragenic_variant|MODIFIER|ncS54|ncS54|gene_variant|ncS54|||n.1194863C>T||||||	GT:DP:RO:QR:AO:QA:GL	1/1:38:0:0:38:1478:-133.272,-11.4391,0
contig_1	1195222	.	T	C	673.317	.	AB=0;AO=20;DP=20;QA=784;QR=0;RO=0;TYPE=snp;ANN=C|synonymous_variant|LOW|TSV292_RS__04745|GENE_TSV292_RS__04745|transcript|TRANSCRIPT_TSV292_RS__04745|protein_coding|1/1|c.132T>C|p.Arg44Arg|132/795|132/795|44/264||,C|intragenic_variant|MODIFIER|rrf|rrf|gene_variant|rrf|||n.1195222T>C||||||,C|intragenic_variant|MODIFIER|rrl|rrl|gene_variant|rrl|||n.1195222T>C||||||,C|intragenic_variant|MODIFIER|trnA|trnA|gene_variant|trnA|||n.1195222T>C||||||,C|intragenic_variant|MODIFIER|trnI|trnI|gene_variant|trnI|||n.1195222T>C||||||,C|intragenic_variant|MODIFIER|rrs|rrs|gene_variant|rrs|||n.1195222T>C||||||,C|intragenic_variant|MODIFIER|ncS54|ncS54|gene_variant|ncS54|||n.1195222T>C||||||	GT:DP:RO:QR:AO:QA:GL	1/1:20:0:0:20:784:-70.8776,-6.0206,0
contig_1	1195276	.	A	G	813.965	.	AB=0;AO=25;DP=25;QA=941;QR=0;RO=0;TYPE=snp;ANN=G|synonymous_variant|LOW|TSV292_RS__04745|GENE_TSV292_RS__04745|transcript|TRANSCRIPT_TSV292_RS__04745|protein_coding|1/1|c.186A>G|p.Ala62Ala|186/795|186/795|62/264||,G|intragenic_variant|MODIFIER|rrf|rrf|gene_variant|rrf|||n.1195276A>G||||||,G|intragenic_variant|MODIFIER|rrl|rrl|gene_variant|rrl|||n.1195276A>G||||||,G|intragenic_variant|MODIFIER|trnA|trnA|gene_variant|trnA|||n.1195276A>G||||||,G|intragenic_variant|MODIFIER|trnI|trnI|gene_variant|trnI|||n.1195276A>G||||||,G|intragenic_variant|MODIFIER|rrs|rrs|gene_variant|rrs|||n.1195276A>G||||||,G|intragenic_variant|MODIFIER|ncS54|ncS54|gene_variant|ncS54|||n.1195276A>G||||||	GT:DP:RO:QR:AO:QA:GL	1/1:25:0:0:25:941:-84.9803,-7.52575,0
contig_1	1195442	.	C	T	991.82	.	AB=0;AO=31;DP=31;QA=1154;QR=0;RO=0;TYPE=snp;ANN=T|missense_variant|MODERATE|TSV292_RS__04745|GENE_TSV292_RS__04745|transcript|TRANSCRIPT_TSV292_RS__04745|protein_coding|1/1|c.352C>T|p.Arg118Cys|352/795|352/795|118/264||,T|intragenic_variant|MODIFIER|rrf|rrf|gene_variant|rrf|||n.1195442C>T||||||,T|intragenic_variant|MODIFIER|rrl|rrl|gene_variant|rrl|||n.1195442C>T||||||,T|intragenic_variant|MODIFIER|trnA|trnA|gene_variant|trnA|||n.1195442C>T||||||,T|intragenic_variant|MODIFIER|trnI|trnI|gene_variant|trnI|||n.1195442C>T||||||,T|intragenic_variant|MODIFIER|rrs|rrs|gene_variant|rrs|||n.1195442C>T||||||,T|intragenic_variant|MODIFIER|ncS54|ncS54|gene_variant|ncS54|||n.1195442C>T||||||	GT:DP:RO:QR:AO:QA:GL	1/1:31:0:0:31:1154:-104.13,-9.33193,0
contig_1	1195555	.	T	C	1000.36	.	AB=0;AO=30;DP=30;QA=1152;QR=0;RO=0;TYPE=snp;ANN=C|synonymous_variant|LOW|TSV292_RS__04745|GENE_TSV292_RS__04745|transcript|TRANSCRIPT_TSV292_RS__04745|protein_coding|1/1|c.465T>C|p.His155His|465/795|465/795|155/264||,C|intragenic_variant|MODIFIER|rrf|rrf|gene_variant|rrf|||n.1195555T>C||||||,C|intragenic_variant|MODIFIER|rrl|rrl|gene_variant|rrl|||n.1195555T>C||||||,C|intragenic_variant|MODIFIER|trnA|trnA|gene_variant|trnA|||n.1195555T>C||||||,C|intragenic_variant|MODIFIER|trnI|trnI|gene_variant|trnI|||n.1195555T>C||||||,C|intragenic_variant|MODIFIER|rrs|rrs|gene_variant|rrs|||n.1195555T>C||||||,C|intragenic_variant|MODIFIER|ncS54|ncS54|gene_variant|ncS54|||n.1195555T>C||||||	GT:DP:RO:QR:AO:QA:GL	1/1:30:0:0:30:1152:-103.958,-9.0309,0
contig_1	1195579	.	G	A	798.698	.	AB=0;AO=25;DP=25;QA=947;QR=0;RO=0;TYPE=snp;ANN=A|synonymous_variant|LOW|TSV292_RS__04745|GENE_TSV292_RS__04745|transcript|TRANSCRIPT_TSV292_RS__04745|protein_coding|1/1|c.489G>A|p.Lys163Lys|489/795|489/795|163/264||,A|intragenic_variant|MODIFIER|rrf|rrf|gene_variant|rrf|||n.1195579G>A||||||,A|intragenic_variant|MODIFIER|rrl|rrl|gene_variant|rrl|||n.1195579G>A||||||,A|intragenic_variant|MODIFIER|trnA|trnA|gene_variant|trnA|||n.1195579G>A||||||,A|intragenic_variant|MODIFIER|trnI|trnI|gene_variant|trnI|||n.1195579G>A||||||,A|intragenic_variant|MODIFIER|rrs|rrs|gene_variant|rrs|||n.1195579G>A||||||,A|intragenic_variant|MODIFIER|ncS54|ncS54|gene_variant|ncS54|||n.1195579G>A||||||	GT:DP:RO:QR:AO:QA:GL	1/1:25:0:0:25:947:-85.5255,-7.52575,0
contig_1	1195940	.	C	CGCGCG	575.42	.	AB=0;AO=21;DP=21;QA=687;QR=0;RO=0;TYPE=ins;ANN=CGCGCG|frameshift_variant|HIGH|TSV292_RS__04750|GENE_TSV292_RS__04750|transcript|TRANSCRIPT_TSV292_RS__04750|protein_coding|1/1|c.986_990dupCGCGC|p.Ala331fs|990/1002|990/1002|330/333||,CGCGCG|intragenic_variant|MODIFIER|rrf|rrf|gene_variant|rrf|||n.1195951_1195955dupGCGCG||||||,CGCGCG|intragenic_variant|MODIFIER|rrl|rrl|gene_variant|rrl|||n.1195951_1195955dupGCGCG||||||,CGCGCG|intragenic_variant|MODIFIER|trnA|trnA|gene_variant|trnA|||n.1195951_1195955dupGCGCG||||||,CGCGCG|intragenic_variant|MODIFIER|trnI|trnI|gene_variant|trnI|||n.1195951_1195955dupGCGCG||||||,CGCGCG|intragenic_variant|MODIFIER|rrs|rrs|gene_variant|rrs|||n.1195951_1195955dupGCGCG||||||,CGCGCG|intragenic_variant|MODIFIER|ncS54|ncS54|gene_variant|ncS54|||n.1195951_1195955dupGCGCG||||||	GT:DP:RO:QR:AO:QA:GL	1/1:21:0:0:21:687:-62.1128,-6.32163,0
contig_1	1196292	.	A	G	883.347	.	AB=0;AO=27;DP=29;QA=1016;QR=0;RO=0;TYPE=snp;ANN=G|synonymous_variant|LOW|TSV292_RS__04750|GENE_TSV292_RS__04750|transcript|TRANSCRIPT_TSV292_RS__04750|protein_coding|1/1|c.639T>C|p.Arg213Arg|639/1002|639/1002|213/333||,G|intragenic_variant|MODIFIER|rrf|rrf|gene_variant|rrf|||n.1196292A>G||||||,G|intragenic_variant|MODIFIER|rrl|rrl|gene_variant|rrl|||n.1196292A>G||||||,G|intragenic_variant|MODIFIER|trnA|trnA|gene_variant|trnA|||n.1196292A>G||||||,G|intragenic_variant|MODIFIER|trnI|trnI|gene_variant|trnI|||n.1196292A>G||||||,G|intragenic_variant|MODIFIER|rrs|rrs|gene_variant|rrs|||n.1196292A>G||||||,G|intragenic_variant|MODIFIER|ncS54|ncS54|gene_variant|ncS54|||n.1196292A>G||||||	GT:DP:RO:QR:AO:QA:GL	1/1:29:0:0:27:1016:-91.3744,-8.12781,0
contig_1	1196394	.	A	G	938.031	.	AB=0;AO=28;DP=28;QA=1072;QR=0;RO=0;TYPE=snp;ANN=G|synonymous_variant|LOW|TSV292_RS__04750|GENE_TSV292_RS__04750|transcript|TRANSCRIPT_TSV292_RS__04750|protein_coding|1/1|c.537T>C|p.Asp179Asp|537/1002|537/1002|179/333||,G|intragenic_variant|MODIFIER|rrf|rrf|gene_variant|rrf|||n.1196394A>G||||||,G|intragenic_variant|MODIFIER|rrl|rrl|gene_variant|rrl|||n.1196394A>G||||||,G|intragenic_variant|MODIFIER|trnA|trnA|gene_variant|trnA|||n.1196394A>G||||||,G|intragenic_variant|MODIFIER|trnI|trnI|gene_variant|trnI|||n.1196394A>G||||||,G|intragenic_variant|MODIFIER|rrs|rrs|gene_variant|rrs|||n.1196394A>G||||||,G|intragenic_variant|MODIFIER|ncS54|ncS54|gene_variant|ncS54|||n.1196394A>G||||||	GT:DP:RO:QR:AO:QA:GL	1/1:28:0:0:28:1072:-96.765,-8.42884,0
contig_1	1196553	.	G	C	801.179	.	AB=0;AO=25;DP=25;QA=914;QR=0;RO=0;TYPE=snp;ANN=C|synonymous_variant|LOW|TSV292_RS__04750|GENE_TSV292_RS__04750|transcript|TRANSCRIPT_TSV292_RS__04750|protein_coding|1/1|c.378C>G|p.Gly126Gly|378/1002|378/1002|126/333||,C|intragenic_variant|MODIFIER|rrf|rrf|gene_variant|rrf|||n.1196553G>C||||||,C|intragenic_variant|MODIFIER|rrl|rrl|gene_variant|rrl|||n.1196553G>C||||||,C|intragenic_variant|MODIFIER|trnA|trnA|gene_variant|trnA|||n.1196553G>C||||||,C|intragenic_variant|MODIFIER|trnI|trnI|gene_variant|trnI|||n.1196553G>C||||||,C|intragenic_variant|MODIFIER|rrs|rrs|gene_variant|rrs|||n.1196553G>C||||||,C|intragenic_variant|MODIFIER|ncS54|ncS54|gene_variant|ncS54|||n.1196553G>C||||||	GT:DP:RO:QR:AO:QA:GL	1/1:25:0:0:25:914:-82.5471,-7.52575,0
contig_1	1196619	.	C	A	594.358	.	AB=0;AO=19;DP=19;QA=690;QR=0;RO=0;TYPE=snp;ANN=A|synonymous_variant|LOW|TSV292_RS__04750|GENE_TSV292_RS__04750|transcript|TRANSCRIPT_TSV292_RS__04750|protein_coding|1/1|c.312G>T|p.Pro104Pro|312/1002|312/1002|104/333||,A|intragenic_variant|MODIFIER|rrf|rrf|gene_variant|rrf|||n.1196619C>A||||||,A|intragenic_variant|MODIFIER|rrl|rrl|gene_variant|rrl|||n.1196619C>A||||||,A|intragenic_variant|MODIFIER|trnA|trnA|gene_variant|trnA|||n.1196619C>A||||||,A|intragenic_variant|MODIFIER|trnI|trnI|gene_variant|trnI|||n.1196619C>A||||||,A|intragenic_variant|MODIFIER|rrs|rrs|gene_variant|rrs|||n.1196619C>A||||||,A|intragenic_variant|MODIFIER|ncS54|ncS54|gene_variant|ncS54|||n.1196619C>A||||||	GT:DP:RO:QR:AO:QA:GL	1/1:19:0:0:19:690:-62.4042,-5.71957,0
contig_1	1196626	.	G	A	609.761	.	AB=0;AO=20;DP=20;QA=704;QR=0;RO=0;TYPE=snp;ANN=A|missense_variant|MODERATE|TSV292_RS__04750|GENE_TSV292_RS__04750|transcript|TRANSCRIPT_TSV292_RS__04750|protein_coding|1/1|c.305C>T|p.Pro102Leu|305/1002|305/1002|102/333||,A|intragenic_variant|MODIFIER|rrf|rrf|gene_variant|rrf|||n.1196626G>A||||||,A|intragenic_variant|MODIFIER|rrl|rrl|gene_variant|rrl|||n.1196626G>A||||||,A|intragenic_variant|MODIFIER|trnA|trnA|gene_variant|trnA|||n.1196626G>A||||||,A|intragenic_variant|MODIFIER|trnI|trnI|gene_variant|trnI|||n.1196626G>A||||||,A|intragenic_variant|MODIFIER|rrs|rrs|gene_variant|rrs|||n.1196626G>A||||||,A|intragenic_variant|MODIFIER|ncS54|ncS54|gene_variant|ncS54|||n.1196626G>A||||||	GT:DP:RO:QR:AO:QA:GL	1/1:20:0:0:20:704:-63.6567,-6.0206,0
contig_1	1196741	.	G	A	997.456	.	AB=0;AO=30;DP=30;QA=1159;QR=0;RO=0;TYPE=snp;ANN=A|synonymous_variant|LOW|TSV292_RS__04750|GENE_TSV292_RS__04750|transcript|TRANSCRIPT_TSV292_RS__04750|protein_coding|1/1|c.190C>T|p.Leu64Leu|190/1002|190/1002|64/333||,A|intragenic_variant|MODIFIER|rrf|rrf|gene_variant|rrf|||n.1196741G>A||||||,A|intragenic_variant|MODIFIER|rrl|rrl|gene_variant|rrl|||n.1196741G>A||||||,A|intragenic_variant|MODIFIER|trnA|trnA|gene_variant|trnA|||n.1196741G>A||||||,A|intragenic_variant|MODIFIER|trnI|trnI|gene_variant|trnI|||n.1196741G>A||||||,A|intragenic_variant|MODIFIER|rrs|rrs|gene_variant|rrs|||n.1196741G>A||||||,A|intragenic_variant|MODIFIER|ncS54|ncS54|gene_variant|ncS54|||n.1196741G>A||||||	GT:DP:RO:QR:AO:QA:GL	1/1:30:0:0:30:1159:-104.59,-9.0309,0
contig_1	1197059	.	ACGCGAACGAG	A	916.31	.	AB=0;AO=31;DP=31;QA=1064;QR=0;RO=0;TYPE=del;ANN=A|intragenic_variant|MODIFIER|rrf|rrf|gene_variant|rrf|||n.1197060_1197069delCGCGAACGAG||||||,A|intragenic_variant|MODIFIER|rrl|rrl|gene_variant|rrl|||n.1197060_1197069delCGCGAACGAG||||||,A|intragenic_variant|MODIFIER|trnA|trnA|gene_variant|trnA|||n.1197060_1197069delCGCGAACGAG||||||,A|intragenic_variant|MODIFIER|trnI|trnI|gene_variant|trnI|||n.1197060_1197069delCGCGAACGAG||||||,A|intragenic_variant|MODIFIER|rrs|rrs|gene_variant|rrs|||n.1197060_1197069delCGCGAACGAG||||||,A|intragenic_variant|MODIFIER|ncS54|ncS54|gene_variant|ncS54|||n.1197060_1197069delCGCGAACGAG||||||	GT:DP:RO:QR:AO:QA:GL	1/1:31:0:0:31:1064:-95.971,-9.33193,0
contig_1	1197114	.	GGCC	G	1241.81	.	AB=0;AO=42;DP=44;QA=1424;QR=0;RO=0;TYPE=del;ANN=G|intragenic_variant|MODIFIER|rrf|rrf|gene_variant|rrf|||n.1197115_1197117delGCC||||||,G|intragenic_variant|MODIFIER|rrl|rrl|gene_variant|rrl|||n.1197115_1197117delGCC||||||,G|intragenic_variant|MODIFIER|trnA|trnA|gene_variant|trnA|||n.1197115_1197117delGCC||||||,G|intragenic_variant|MODIFIER|trnI|trnI|gene_variant|trnI|||n.1197115_1197117delGCC||||||,G|intragenic_variant|MODIFIER|rrs|rrs|gene_variant|rrs|||n.1197115_1197117delGCC||||||,G|intragenic_variant|MODIFIER|ncS54|ncS54|gene_variant|ncS54|||n.1197115_1197117delGCC||||||	GT:DP:RO:QR:AO:QA:GL	1/1:44:0:0:42:1424:-128.087,-12.6433,0
contig_1	1197157	.	C	T	1510.38	.	AB=0;AO=48;DP=48;QA=1729;QR=0;RO=0;TYPE=snp;ANN=T|intragenic_variant|MODIFIER|rrf|rrf|gene_variant|rrf|||n.1197157C>T||||||,T|intragenic_variant|MODIFIER|rrl|rrl|gene_variant|rrl|||n.1197157C>T||||||,T|intragenic_variant|MODIFIER|trnA|trnA|gene_variant|trnA|||n.1197157C>T||||||,T|intragenic_variant|MODIFIER|trnI|trnI|gene_variant|trnI|||n.1197157C>T||||||,T|intragenic_variant|MODIFIER|rrs|rrs|gene_variant|rrs|||n.1197157C>T||||||,T|intragenic_variant|MODIFIER|ncS54|ncS54|gene_variant|ncS54|||n.1197157C>T||||||	GT:DP:RO:QR:AO:QA:GL	1/1:48:0:0:48:1729:-155.828,-14.4494,0
contig_1	1197166	.	A	G	1738.87	.	AB=0;AO=52;DP=52;QA=1974;QR=0;RO=0;TYPE=snp;ANN=G|intragenic_variant|MODIFIER|rrf|rrf|gene_variant|rrf|||n.1197166A>G||||||,G|intragenic_variant|MODIFIER|rrl|rrl|gene_variant|rrl|||n.1197166A>G||||||,G|intragenic_variant|MODIFIER|trnA|trnA|gene_variant|trnA|||n.1197166A>G||||||,G|intragenic_variant|MODIFIER|trnI|trnI|gene_variant|trnI|||n.1197166A>G||||||,G|intragenic_variant|MODIFIER|rrs|rrs|gene_variant|rrs|||n.1197166A>G||||||,G|intragenic_variant|MODIFIER|ncS54|ncS54|gene_variant|ncS54|||n.1197166A>G||||||	GT:DP:RO:QR:AO:QA:GL	1/1:52:0:0:52:1974:-177.86,-15.6536,0
contig_1	1197174	.	C	T	1622.01	.	AB=0;AO=50;DP=51;QA=1856;QR=24;RO=1;TYPE=snp;ANN=T|intragenic_variant|MODIFIER|rrf|rrf|gene_variant|rrf|||n.1197174C>T||||||,T|intragenic_variant|MODIFIER|rrl|rrl|gene_variant|rrl|||n.1197174C>T||||||,T|intragenic_variant|MODIFIER|trnA|trnA|gene_variant|trnA|||n.1197174C>T||||||,T|intragenic_variant|MODIFIER|trnI|trnI|gene_variant|trnI|||n.1197174C>T||||||,T|intragenic_variant|MODIFIER|rrs|rrs|gene_variant|rrs|||n.1197174C>T||||||,T|intragenic_variant|MODIFIER|ncS54|ncS54|gene_variant|ncS54|||n.1197174C>T||||||	GT:DP:RO:QR:AO:QA:GL	1/1:51:1:24:50:1856:-164.851,-12.9526,0
contig_1	1197206	.	T	C	1498.68	.	AB=0;AO=44;DP=44;QA=1706;QR=0;RO=0;TYPE=snp;ANN=C|intragenic_variant|MODIFIER|rrf|rrf|gene_variant|rrf|||n.1197206T>C||||||,C|intragenic_variant|MODIFIER|rrl|rrl|gene_variant|rrl|||n.1197206T>C||||||,C|intragenic_variant|MODIFIER|trnA|trnA|gene_variant|trnA|||n.1197206T>C||||||,C|intragenic_variant|MODIFIER|trnI|trnI|gene_variant|trnI|||n.1197206T>C||||||,C|intragenic_variant|MODIFIER|rrs|rrs|gene_variant|rrs|||n.1197206T>C||||||,C|intragenic_variant|MODIFIER|ncS54|ncS54|gene_variant|ncS54|||n.1197206T>C||||||	GT:DP:RO:QR:AO:QA:GL	1/1:44:0:0:44:1706:-153.771,-13.2453,0
contig_1	1197722	.	T	C	1300.62	.	AB=0;AO=40;DP=40;QA=1504;QR=0;RO=0;TYPE=snp;ANN=C|synonymous_variant|LOW|TSV292_RS__04760|GENE_TSV292_RS__04760|transcript|TRANSCRIPT_TSV292_RS__04760|protein_coding|1/1|c.21T>C|p.Gly7Gly|21/573|21/573|7/190||,C|intragenic_variant|MODIFIER|rrf|rrf|gene_variant|rrf|||n.1197722T>C||||||,C|intragenic_variant|MODIFIER|rrl|rrl|gene_variant|rrl|||n.1197722T>C||||||,C|intragenic_variant|MODIFIER|trnA|trnA|gene_variant|trnA|||n.1197722T>C||||||,C|intragenic_variant|MODIFIER|trnI|trnI|gene_variant|trnI|||n.1197722T>C||||||,C|intragenic_variant|MODIFIER|rrs|rrs|gene_variant|rrs|||n.1197722T>C||||||,C|intragenic_variant|MODIFIER|ncS54|ncS54|gene_variant|ncS54|||n.1197722T>C||||||	GT:DP:RO:QR:AO:QA:GL	1/1:40:0:0:40:1504:-135.602,-12.0412,0
contig_1	1197731	.	C	T	1199.67	.	AB=0;AO=39;DP=43;QA=1420;QR=0;RO=0;TYPE=snp;ANN=T|synonymous_variant|LOW|TSV292_RS__04760|GENE_TSV292_RS__04760|transcript|TRANSCRIPT_TSV292_RS__04760|protein_coding|1/1|c.30C>T|p.Tyr10Tyr|30/573|30/573|10/190||,T|intragenic_variant|MODIFIER|rrf|rrf|gene_variant|rrf|||n.1197731C>T||||||,T|intragenic_variant|MODIFIER|rrl|rrl|gene_variant|rrl|||n.1197731C>T||||||,T|intragenic_variant|MODIFIER|trnA|trnA|gene_variant|trnA|||n.1197731C>T||||||,T|intragenic_variant|MODIFIER|trnI|trnI|gene_variant|trnI|||n.1197731C>T||||||,T|intragenic_variant|MODIFIER|rrs|rrs|gene_variant|rrs|||n.1197731C>T||||||,T|intragenic_variant|MODIFIER|ncS54|ncS54|gene_variant|ncS54|||n.1197731C>T||||||	GT:DP:RO:QR:AO:QA:GL	1/1:43:0:0:39:1420:-127.801,-11.7402,0
contig_1	1197867	.	C	G	1801.96	.	AB=0;AO=56;DP=56;QA=2039;QR=0;RO=0;TYPE=snp;ANN=G|missense_variant|MODERATE|TSV292_RS__04760|GENE_TSV292_RS__04760|transcript|TRANSCRIPT_TSV292_RS__04760|protein_coding|1/1|c.166C>G|p.Leu56Val|166/573|166/573|56/190||,G|intragenic_variant|MODIFIER|rrf|rrf|gene_variant|rrf|||n.1197867C>G||||||,G|intragenic_variant|MODIFIER|rrl|rrl|gene_variant|rrl|||n.1197867C>G||||||,G|intragenic_variant|MODIFIER|trnA|trnA|gene_variant|trnA|||n.1197867C>G||||||,G|intragenic_variant|MODIFIER|trnI|trnI|gene_variant|trnI|||n.1197867C>G||||||,G|intragenic_variant|MODIFIER|rrs|rrs|gene_variant|rrs|||n.1197867C>G||||||,G|intragenic_variant|MODIFIER|ncS54|ncS54|gene_variant|ncS54|||n.1197867C>G||||||	GT:DP:RO:QR:AO:QA:GL	1/1:56:0:0:56:2039:-183.702,-16.8577,0
contig_1	1198277	.	G	C	1220.87	.	AB=0;AO=36;DP=39;QA=1392;QR=0;RO=0;TYPE=snp;ANN=C|intragenic_variant|MODIFIER|rrf|rrf|gene_variant|rrf|||n.1198277G>C||||||,C|intragenic_variant|MODIFIER|rrl|rrl|gene_variant|rrl|||n.1198277G>C||||||,C|intragenic_variant|MODIFIER|trnA|trnA|gene_variant|trnA|||n.1198277G>C||||||,C|intragenic_variant|MODIFIER|trnI|trnI|gene_variant|trnI|||n.1198277G>C||||||,C|intragenic_variant|MODIFIER|rrs|rrs|gene_variant|rrs|||n.1198277G>C||||||,C|intragenic_variant|MODIFIER|ncS54|ncS54|gene_variant|ncS54|||n.1198277G>C||||||	GT:DP:RO:QR:AO:QA:GL	1/1:39:0:0:36:1392:-125.243,-10.8371,0
contig_1	1198320	.	G	A	1126.14	.	AB=0;AO=33;DP=33;QA=1304;QR=0;RO=0;TYPE=snp;ANN=A|synonymous_variant|LOW|TSV292_RS__04765|GENE_TSV292_RS__04765|transcript|TRANSCRIPT_TSV292_RS__04765|protein_coding|1/1|c.24G>A|p.Ala8Ala|24/1053|24/1053|8/350||,A|intragenic_variant|MODIFIER|rrf|rrf|gene_variant|rrf|||n.1198320G>A||||||,A|intragenic_variant|MODIFIER|rrl|rrl|gene_variant|rrl|||n.1198320G>A||||||,A|intragenic_variant|MODIFIER|trnA|trnA|gene_variant|trnA|||n.1198320G>A||||||,A|intragenic_variant|MODIFIER|trnI|trnI|gene_variant|trnI|||n.1198320G>A||||||,A|intragenic_variant|MODIFIER|rrs|rrs|gene_variant|rrs|||n.1198320G>A||||||,A|intragenic_variant|MODIFIER|ncS54|ncS54|gene_variant|ncS54|||n.1198320G>A||||||	GT:DP:RO:QR:AO:QA:GL	1/1:33:0:0:33:1304:-117.63,-9.93399,0
contig_1	1198344	.	A	G	1266.99	.	AB=0;AO=37;DP=37;QA=1448;QR=0;RO=0;TYPE=snp;ANN=G|synonymous_variant|LOW|TSV292_RS__04765|GENE_TSV292_RS__04765|transcript|TRANSCRIPT_TSV292_RS__04765|protein_coding|1/1|c.48A>G|p.Ala16Ala|48/1053|48/1053|16/350||,G|intragenic_variant|MODIFIER|rrf|rrf|gene_variant|rrf|||n.1198344A>G||||||,G|intragenic_variant|MODIFIER|rrl|rrl|gene_variant|rrl|||n.1198344A>G||||||,G|intragenic_variant|MODIFIER|trnA|trnA|gene_variant|trnA|||n.1198344A>G||||||,G|intragenic_variant|MODIFIER|trnI|trnI|gene_variant|trnI|||n.1198344A>G||||||,G|intragenic_variant|MODIFIER|rrs|rrs|gene_variant|rrs|||n.1198344A>G||||||,G|intragenic_variant|MODIFIER|ncS54|ncS54|gene_variant|ncS54|||n.1198344A>G||||||	GT:DP:RO:QR:AO:QA:GL	1/1:37:0:0:37:1448:-130.575,-11.1381,0
contig_1	1198539	.	A	G	1624.66	.	AB=0;AO=49;DP=49;QA=1852;QR=0;RO=0;TYPE=snp;ANN=G|synonymous_variant|LOW|TSV292_RS__04765|GENE_TSV292_RS__04765|transcript|TRANSCRIPT_TSV292_RS__04765|protein_coding|1/1|c.243A>G|p.Ser81Ser|243/1053|243/1053|81/350||,G|intragenic_variant|MODIFIER|rrf|rrf|gene_variant|rrf|||n.1198539A>G||||||,G|intragenic_variant|MODIFIER|rrl|rrl|gene_variant|rrl|||n.1198539A>G||||||,G|intragenic_variant|MODIFIER|trnA|trnA|gene_variant|trnA|||n.1198539A>G||||||,G|intragenic_variant|MODIFIER|trnI|trnI|gene_variant|trnI|||n.1198539A>G||||||,G|intragenic_variant|MODIFIER|rrs|rrs|gene_variant|rrs|||n.1198539A>G||||||,G|intragenic_variant|MODIFIER|ncS54|ncS54|gene_variant|ncS54|||n.1198539A>G||||||	GT:DP:RO:QR:AO:QA:GL	1/1:49:0:0:49:1852:-166.896,-14.7505,0
contig_1	1198566	.	T	C	1354.15	.	AB=0;AO=40;DP=40;QA=1540;QR=0;RO=0;TYPE=snp;ANN=C|synonymous_variant|LOW|TSV292_RS__04765|GENE_TSV292_RS__04765|transcript|TRANSCRIPT_TSV292_RS__04765|protein_coding|1/1|c.270T>C|p.Pro90Pro|270/1053|270/1053|90/350||,C|intragenic_variant|MODIFIER|rrf|rrf|gene_variant|rrf|||n.1198566T>C||||||,C|intragenic_variant|MODIFIER|rrl|rrl|gene_variant|rrl|||n.1198566T>C||||||,C|intragenic_variant|MODIFIER|trnA|trnA|gene_variant|trnA|||n.1198566T>C||||||,C|intragenic_variant|MODIFIER|trnI|trnI|gene_variant|trnI|||n.1198566T>C||||||,C|intragenic_variant|MODIFIER|rrs|rrs|gene_variant|rrs|||n.1198566T>C||||||,C|intragenic_variant|MODIFIER|ncS54|ncS54|gene_variant|ncS54|||n.1198566T>C||||||	GT:DP:RO:QR:AO:QA:GL	1/1:40:0:0:40:1540:-138.844,-12.0412,0
contig_1	1198674	.	T	C	1259.82	.	AB=0;AO=38;DP=38;QA=1450;QR=0;RO=0;TYPE=snp;ANN=C|synonymous_variant|LOW|TSV292_RS__04765|GENE_TSV292_RS__04765|transcript|TRANSCRIPT_TSV292_RS__04765|protein_coding|1/1|c.378T>C|p.Tyr126Tyr|378/1053|378/1053|126/350||,C|intragenic_variant|MODIFIER|rrf|rrf|gene_variant|rrf|||n.1198674T>C||||||,C|intragenic_variant|MODIFIER|rrl|rrl|gene_variant|rrl|||n.1198674T>C||||||,C|intragenic_variant|MODIFIER|trnA|trnA|gene_variant|trnA|||n.1198674T>C||||||,C|intragenic_variant|MODIFIER|trnI|trnI|gene_variant|trnI|||n.1198674T>C||||||,C|intragenic_variant|MODIFIER|rrs|rrs|gene_variant|rrs|||n.1198674T>C||||||,C|intragenic_variant|MODIFIER|ncS54|ncS54|gene_variant|ncS54|||n.1198674T>C||||||	GT:DP:RO:QR:AO:QA:GL	1/1:38:0:0:38:1450:-130.751,-11.4391,0
contig_1	1198868	.	C	T	765.272	.	AB=0;AO=24;DP=24;QA=908;QR=0;RO=0;TYPE=snp;ANN=T|missense_variant|MODERATE|TSV292_RS__04765|GENE_TSV292_RS__04765|transcript|TRANSCRIPT_TSV292_RS__04765|protein_coding|1/1|c.572C>T|p.Ala191Val|572/1053|572/1053|191/350||,T|intragenic_variant|MODIFIER|rrf|rrf|gene_variant|rrf|||n.1198868C>T||||||,T|intragenic_variant|MODIFIER|rrl|rrl|gene_variant|rrl|||n.1198868C>T||||||,T|intragenic_variant|MODIFIER|trnA|trnA|gene_variant|trnA|||n.1198868C>T||||||,T|intragenic_variant|MODIFIER|trnI|trnI|gene_variant|trnI|||n.1198868C>T||||||,T|intragenic_variant|MODIFIER|rrs|rrs|gene_variant|rrs|||n.1198868C>T||||||,T|intragenic_variant|MODIFIER|ncS54|ncS54|gene_variant|ncS54|||n.1198868C>T||||||	GT:DP:RO:QR:AO:QA:GL	1/1:24:0:0:24:908:-82.0159,-7.22472,0
contig_1	1199197	.	G	A	1392.82	.	AB=0;AO=40;DP=40;QA=1584;QR=0;RO=0;TYPE=snp;ANN=A|missense_variant|MODERATE|TSV292_RS__04765|GENE_TSV292_RS__04765|transcript|TRANSCRIPT_TSV292_RS__04765|protein_coding|1/1|c.901G>A|p.Val301Ile|901/1053|901/1053|301/350||,A|intragenic_variant|MODIFIER|rrf|rrf|gene_variant|rrf|||n.1199197G>A||||||,A|intragenic_variant|MODIFIER|rrl|rrl|gene_variant|rrl|||n.1199197G>A||||||,A|intragenic_variant|MODIFIER|trnA|trnA|gene_variant|trnA|||n.1199197G>A||||||,A|intragenic_variant|MODIFIER|trnI|trnI|gene_variant|trnI|||n.1199197G>A||||||,A|intragenic_variant|MODIFIER|rrs|rrs|gene_variant|rrs|||n.1199197G>A||||||,A|intragenic_variant|MODIFIER|ncS54|ncS54|gene_variant|ncS54|||n.1199197G>A||||||	GT:DP:RO:QR:AO:QA:GL	1/1:40:0:0:40:1584:-142.804,-12.0412,0
contig_1	1199463	.	C	T	718.811	.	AB=0;AO=21;DP=21;QA=830;QR=0;RO=0;TYPE=snp;ANN=T|intragenic_variant|MODIFIER|rrf|rrf|gene_variant|rrf|||n.1199463C>T||||||,T|intragenic_variant|MODIFIER|rrl|rrl|gene_variant|rrl|||n.1199463C>T||||||,T|intragenic_variant|MODIFIER|trnA|trnA|gene_variant|trnA|||n.1199463C>T||||||,T|intragenic_variant|MODIFIER|trnI|trnI|gene_variant|trnI|||n.1199463C>T||||||,T|intragenic_variant|MODIFIER|rrs|rrs|gene_variant|rrs|||n.1199463C>T||||||,T|intragenic_variant|MODIFIER|ncS54|ncS54|gene_variant|ncS54|||n.1199463C>T||||||	GT:DP:RO:QR:AO:QA:GL	1/1:21:0:0:21:830:-75.0167,-6.32163,0
contig_1	1199488	.	G	A	455.414	.	AB=0;AO=15;DP=15;QA=536;QR=0;RO=0;TYPE=snp;ANN=A|intragenic_variant|MODIFIER|rrf|rrf|gene_variant|rrf|||n.1199488G>A||||||,A|intragenic_variant|MODIFIER|rrl|rrl|gene_variant|rrl|||n.1199488G>A||||||,A|intragenic_variant|MODIFIER|trnA|trnA|gene_variant|trnA|||n.1199488G>A||||||,A|intragenic_variant|MODIFIER|trnI|trnI|gene_variant|trnI|||n.1199488G>A||||||,A|intragenic_variant|MODIFIER|rrs|rrs|gene_variant|rrs|||n.1199488G>A||||||,A|intragenic_variant|MODIFIER|ncS54|ncS54|gene_variant|ncS54|||n.1199488G>A||||||	GT:DP:RO:QR:AO:QA:GL	1/1:15:0:0:15:536:-48.5538,-4.51545,0
contig_1	1199594	.	GA	G	709.984	.	AB=0;AO=22;DP=22;QA=816;QR=0;RO=0;TYPE=del;ANN=G|intragenic_variant|MODIFIER|rrf|rrf|gene_variant|rrf|||n.1199595delA||||||,G|intragenic_variant|MODIFIER|rrl|rrl|gene_variant|rrl|||n.1199595delA||||||,G|intragenic_variant|MODIFIER|trnA|trnA|gene_variant|trnA|||n.1199595delA||||||,G|intragenic_variant|MODIFIER|trnI|trnI|gene_variant|trnI|||n.1199595delA||||||,G|intragenic_variant|MODIFIER|rrs|rrs|gene_variant|rrs|||n.1199595delA||||||,G|intragenic_variant|MODIFIER|ncS54|ncS54|gene_variant|ncS54|||n.1199595delA||||||	GT:DP:RO:QR:AO:QA:GL	1/1:22:0:0:22:816:-73.7402,-6.62266,0
contig_1	1200007	.	A	G	1025.07	.	AB=0;AO=31;DP=31;QA=1178;QR=0;RO=0;TYPE=snp;ANN=G|intragenic_variant|MODIFIER|rrf|rrf|gene_variant|rrf|||n.1200007A>G||||||,G|intragenic_variant|MODIFIER|rrl|rrl|gene_variant|rrl|||n.1200007A>G||||||,G|intragenic_variant|MODIFIER|trnA|trnA|gene_variant|trnA|||n.1200007A>G||||||,G|intragenic_variant|MODIFIER|trnI|trnI|gene_variant|trnI|||n.1200007A>G||||||,G|intragenic_variant|MODIFIER|rrs|rrs|gene_variant|rrs|||n.1200007A>G||||||,G|intragenic_variant|MODIFIER|ncS54|ncS54|gene_variant|ncS54|||n.1200007A>G||||||	GT:DP:RO:QR:AO:QA:GL	1/1:31:0:0:31:1178:-106.297,-9.33193,0
contig_1	1200057	.	T	C	934.437	.	AB=0;AO=28;DP=28;QA=1088;QR=0;RO=0;TYPE=snp;ANN=C|missense_variant|MODERATE|TSV292_RS__04770|GENE_TSV292_RS__04770|transcript|TRANSCRIPT_TSV292_RS__04770|protein_coding|1/1|c.23T>C|p.Val8Ala|23/1440|23/1440|8/479||,C|intragenic_variant|MODIFIER|rrf|rrf|gene_variant|rrf|||n.1200057T>C||||||,C|intragenic_variant|MODIFIER|rrl|rrl|gene_variant|rrl|||n.1200057T>C||||||,C|intragenic_variant|MODIFIER|trnA|trnA|gene_variant|trnA|||n.1200057T>C||||||,C|intragenic_variant|MODIFIER|trnI|trnI|gene_variant|trnI|||n.1200057T>C||||||,C|intragenic_variant|MODIFIER|rrs|rrs|gene_variant|rrs|||n.1200057T>C||||||,C|intragenic_variant|MODIFIER|ncS54|ncS54|gene_variant|ncS54|||n.1200057T>C||||||	GT:DP:RO:QR:AO:QA:GL	1/1:28:0:0:28:1088:-98.2069,-8.42884,0
contig_1	1200232	.	C	T	1558.62	.	AB=0;AO=46;DP=46;QA=1771;QR=0;RO=0;TYPE=snp;ANN=T|synonymous_variant|LOW|TSV292_RS__04770|GENE_TSV292_RS__04770|transcript|TRANSCRIPT_TSV292_RS__04770|protein_coding|1/1|c.198C>T|p.Asn66Asn|198/1440|198/1440|66/479||,T|intragenic_variant|MODIFIER|rrf|rrf|gene_variant|rrf|||n.1200232C>T||||||,T|intragenic_variant|MODIFIER|rrl|rrl|gene_variant|rrl|||n.1200232C>T||||||,T|intragenic_variant|MODIFIER|trnA|trnA|gene_variant|trnA|||n.1200232C>T||||||,T|intragenic_variant|MODIFIER|trnI|trnI|gene_variant|trnI|||n.1200232C>T||||||,T|intragenic_variant|MODIFIER|rrs|rrs|gene_variant|rrs|||n.1200232C>T||||||,T|intragenic_variant|MODIFIER|ncS54|ncS54|gene_variant|ncS54|||n.1200232C>T||||||	GT:DP:RO:QR:AO:QA:GL	1/1:46:0:0:46:1771:-159.614,-13.8474,0
contig_1	1201033	.	T	C	1803.67	.	AB=0;AO=52;DP=52;QA=2043;QR=0;RO=0;TYPE=snp;ANN=C|synonymous_variant|LOW|TSV292_RS__04770|GENE_TSV292_RS__04770|transcript|TRANSCRIPT_TSV292_RS__04770|protein_coding|1/1|c.999T>C|p.Val333Val|999/1440|999/1440|333/479||,C|intragenic_variant|MODIFIER|rrf|rrf|gene_variant|rrf|||n.1201033T>C||||||,C|intragenic_variant|MODIFIER|rrl|rrl|gene_variant|rrl|||n.1201033T>C||||||,C|intragenic_variant|MODIFIER|trnA|trnA|gene_variant|trnA|||n.1201033T>C||||||,C|intragenic_variant|MODIFIER|trnI|trnI|gene_variant|trnI|||n.1201033T>C||||||,C|intragenic_variant|MODIFIER|rrs|rrs|gene_variant|rrs|||n.1201033T>C||||||,C|intragenic_variant|MODIFIER|ncS54|ncS54|gene_variant|ncS54|||n.1201033T>C||||||	GT:DP:RO:QR:AO:QA:GL	1/1:52:0:0:52:2043:-184.071,-15.6536,0
contig_1	1201471	.	G	A	582.727	.	AB=0;AO=21;DP=21;QA=681;QR=0;RO=0;TYPE=snp;ANN=A|synonymous_variant|LOW|TSV292_RS__04770|GENE_TSV292_RS__04770|transcript|TRANSCRIPT_TSV292_RS__04770|protein_coding|1/1|c.1437G>A|p.Pro479Pro|1437/1440|1437/1440|479/479||,A|intragenic_variant|MODIFIER|rrf|rrf|gene_variant|rrf|||n.1201471G>A||||||,A|intragenic_variant|MODIFIER|rrl|rrl|gene_variant|rrl|||n.1201471G>A||||||,A|intragenic_variant|MODIFIER|trnA|trnA|gene_variant|trnA|||n.1201471G>A||||||,A|intragenic_variant|MODIFIER|trnI|trnI|gene_variant|trnI|||n.1201471G>A||||||,A|intragenic_variant|MODIFIER|rrs|rrs|gene_variant|rrs|||n.1201471G>A||||||,A|intragenic_variant|MODIFIER|ncS54|ncS54|gene_variant|ncS54|||n.1201471G>A||||||	GT:DP:RO:QR:AO:QA:GL	1/1:21:0:0:21:681:-61.5666,-6.32163,0
contig_1	1201603	.	C	T	1267.67	.	AB=0;AO=39;DP=39;QA=1451;QR=0;RO=0;TYPE=snp;ANN=T|intragenic_variant|MODIFIER|rrf|rrf|gene_variant|rrf|||n.1201603C>T||||||,T|intragenic_variant|MODIFIER|rrl|rrl|gene_variant|rrl|||n.1201603C>T||||||,T|intragenic_variant|MODIFIER|trnA|trnA|gene_variant|trnA|||n.1201603C>T||||||,T|intragenic_variant|MODIFIER|trnI|trnI|gene_variant|trnI|||n.1201603C>T||||||,T|intragenic_variant|MODIFIER|rrs|rrs|gene_variant|rrs|||n.1201603C>T||||||,T|intragenic_variant|MODIFIER|ncS54|ncS54|gene_variant|ncS54|||n.1201603C>T||||||	GT:DP:RO:QR:AO:QA:GL	1/1:39:0:0:39:1451:-130.836,-11.7402,0
contig_1	1201736	.	G	T	1275.66	.	AB=0;AO=37;DP=37;QA=1464;QR=0;RO=0;TYPE=snp;ANN=T|synonymous_variant|LOW|TSV292_RS__04775|GENE_TSV292_RS__04775|transcript|TRANSCRIPT_TSV292_RS__04775|protein_coding|1/1|c.1434C>A|p.Ala478Ala|1434/1476|1434/1476|478/491||,T|intragenic_variant|MODIFIER|rrf|rrf|gene_variant|rrf|||n.1201736G>T||||||,T|intragenic_variant|MODIFIER|rrl|rrl|gene_variant|rrl|||n.1201736G>T||||||,T|intragenic_variant|MODIFIER|trnA|trnA|gene_variant|trnA|||n.1201736G>T||||||,T|intragenic_variant|MODIFIER|trnI|trnI|gene_variant|trnI|||n.1201736G>T||||||,T|intragenic_variant|MODIFIER|rrs|rrs|gene_variant|rrs|||n.1201736G>T||||||,T|intragenic_variant|MODIFIER|ncS54|ncS54|gene_variant|ncS54|||n.1201736G>T||||||	GT:DP:RO:QR:AO:QA:GL	1/1:37:0:0:37:1464:-132.015,-11.1381,0
contig_1	1201805	.	G	A	1679.09	.	AB=0;AO=51;DP=52;QA=1950;QR=40;RO=1;TYPE=snp;ANN=A|synonymous_variant|LOW|TSV292_RS__04775|GENE_TSV292_RS__04775|transcript|TRANSCRIPT_TSV292_RS__04775|protein_coding|1/1|c.1365C>T|p.Tyr455Tyr|1365/1476|1365/1476|455/491||,A|intragenic_variant|MODIFIER|rrf|rrf|gene_variant|rrf|||n.1201805G>A||||||,A|intragenic_variant|MODIFIER|rrl|rrl|gene_variant|rrl|||n.1201805G>A||||||,A|intragenic_variant|MODIFIER|trnA|trnA|gene_variant|trnA|||n.1201805G>A||||||,A|intragenic_variant|MODIFIER|trnI|trnI|gene_variant|trnI|||n.1201805G>A||||||,A|intragenic_variant|MODIFIER|rrs|rrs|gene_variant|rrs|||n.1201805G>A||||||,A|intragenic_variant|MODIFIER|ncS54|ncS54|gene_variant|ncS54|||n.1201805G>A||||||	GT:DP:RO:QR:AO:QA:GL	1/1:52:1:40:51:1950:-171.71,-11.6579,0
contig_1	1202755	.	C	T	2316.35	.	AB=0;AO=67;DP=67;QA=2614;QR=0;RO=0;TYPE=snp;ANN=T|missense_variant|MODERATE|TSV292_RS__04775|GENE_TSV292_RS__04775|transcript|TRANSCRIPT_TSV292_RS__04775|protein_coding|1/1|c.415G>A|p.Val139Ile|415/1476|415/1476|139/491||,T|intragenic_variant|MODIFIER|rrf|rrf|gene_variant|rrf|||n.1202755C>T||||||,T|intragenic_variant|MODIFIER|rrl|rrl|gene_variant|rrl|||n.1202755C>T||||||,T|intragenic_variant|MODIFIER|trnA|trnA|gene_variant|trnA|||n.1202755C>T||||||,T|intragenic_variant|MODIFIER|trnI|trnI|gene_variant|trnI|||n.1202755C>T||||||,T|intragenic_variant|MODIFIER|rrs|rrs|gene_variant|rrs|||n.1202755C>T||||||,T|intragenic_variant|MODIFIER|ncS54|ncS54|gene_variant|ncS54|||n.1202755C>T||||||	GT:DP:RO:QR:AO:QA:GL	1/1:67:0:0:67:2614:-235.404,-20.169,0
contig_1	1203328	.	C	T	1147.31	.	AB=0;AO=35;DP=35;QA=1338;QR=0;RO=0;TYPE=snp;ANN=T|intragenic_variant|MODIFIER|rrf|rrf|gene_variant|rrf|||n.1203328C>T||||||,T|intragenic_variant|MODIFIER|rrl|rrl|gene_variant|rrl|||n.1203328C>T||||||,T|intragenic_variant|MODIFIER|trnA|trnA|gene_variant|trnA|||n.1203328C>T||||||,T|intragenic_variant|MODIFIER|trnI|trnI|gene_variant|trnI|||n.1203328C>T||||||,T|intragenic_variant|MODIFIER|rrs|rrs|gene_variant|rrs|||n.1203328C>T||||||,T|intragenic_variant|MODIFIER|ncS54|ncS54|gene_variant|ncS54|||n.1203328C>T||||||	GT:DP:RO:QR:AO:QA:GL	1/1:35:0:0:35:1338:-120.681,-10.5361,0
contig_1	1203576	.	GGAAG	TGAAT	912.228	.	AB=0;AO=30;DP=30;QA=1051;QR=0;RO=0;TYPE=complex;ANN=TGAAT|intragenic_variant|MODIFIER|rrf|rrf|gene_variant|rrf|||n.1203576_1203580delGGAAGinsTGAAT||||||,TGAAT|intragenic_variant|MODIFIER|rrl|rrl|gene_variant|rrl|||n.1203576_1203580delGGAAGinsTGAAT||||||,TGAAT|intragenic_variant|MODIFIER|trnA|trnA|gene_variant|trnA|||n.1203576_1203580delGGAAGinsTGAAT||||||,TGAAT|intragenic_variant|MODIFIER|trnI|trnI|gene_variant|trnI|||n.1203576_1203580delGGAAGinsTGAAT||||||,TGAAT|intragenic_variant|MODIFIER|rrs|rrs|gene_variant|rrs|||n.1203576_1203580delGGAAGinsTGAAT||||||,TGAAT|intragenic_variant|MODIFIER|ncS54|ncS54|gene_variant|ncS54|||n.1203576_1203580delGGAAGinsTGAAT||||||	GT:DP:RO:QR:AO:QA:GL	1/1:30:0:0:30:1051:-94.5628,-9.0309,0
contig_1	1203662	.	T	C	1043.75	.	AB=0;AO=31;DP=31;QA=1208;QR=0;RO=0;TYPE=snp;ANN=C|intragenic_variant|MODIFIER|rrf|rrf|gene_variant|rrf|||n.1203662T>C||||||,C|intragenic_variant|MODIFIER|rrl|rrl|gene_variant|rrl|||n.1203662T>C||||||,C|intragenic_variant|MODIFIER|trnA|trnA|gene_variant|trnA|||n.1203662T>C||||||,C|intragenic_variant|MODIFIER|trnI|trnI|gene_variant|trnI|||n.1203662T>C||||||,C|intragenic_variant|MODIFIER|rrs|rrs|gene_variant|rrs|||n.1203662T>C||||||,C|intragenic_variant|MODIFIER|ncS54|ncS54|gene_variant|ncS54|||n.1203662T>C||||||	GT:DP:RO:QR:AO:QA:GL	1/1:31:0:0:31:1208:-108.996,-9.33193,0
contig_1	1203680	.	T	C	1006.4	.	AB=0;AO=29;DP=29;QA=1160;QR=0;RO=0;TYPE=snp;ANN=C|intragenic_variant|MODIFIER|rrf|rrf|gene_variant|rrf|||n.1203680T>C||||||,C|intragenic_variant|MODIFIER|rrl|rrl|gene_variant|rrl|||n.1203680T>C||||||,C|intragenic_variant|MODIFIER|trnA|trnA|gene_variant|trnA|||n.1203680T>C||||||,C|intragenic_variant|MODIFIER|trnI|trnI|gene_variant|trnI|||n.1203680T>C||||||,C|intragenic_variant|MODIFIER|rrs|rrs|gene_variant|rrs|||n.1203680T>C||||||,C|intragenic_variant|MODIFIER|ncS54|ncS54|gene_variant|ncS54|||n.1203680T>C||||||	GT:DP:RO:QR:AO:QA:GL	1/1:29:0:0:29:1160:-104.687,-8.72987,0
contig_1	1205077	.	GCA	G	913.459	.	AB=0;AO=31;DP=33;QA=1080;QR=0;RO=0;TYPE=del;ANN=G|intragenic_variant|MODIFIER|rrf|rrf|gene_variant|rrf|||n.1205078_1205079delCA||||||,G|intragenic_variant|MODIFIER|rrl|rrl|gene_variant|rrl|||n.1205078_1205079delCA||||||,G|intragenic_variant|MODIFIER|trnA|trnA|gene_variant|trnA|||n.1205078_1205079delCA||||||,G|intragenic_variant|MODIFIER|trnI|trnI|gene_variant|trnI|||n.1205078_1205079delCA||||||,G|intragenic_variant|MODIFIER|rrs|rrs|gene_variant|rrs|||n.1205078_1205079delCA||||||,G|intragenic_variant|MODIFIER|ncS54|ncS54|gene_variant|ncS54|||n.1205078_1205079delCA||||||	GT:DP:RO:QR:AO:QA:GL	1/1:33:0:0:31:1080:-97.069,-9.33193,0
contig_1	1205306	.	G	A	963.869	.	AB=0;AO=31;DP=32;QA=1117;QR=0;RO=0;TYPE=snp;ANN=A|intragenic_variant|MODIFIER|rrf|rrf|gene_variant|rrf|||n.1205306G>A||||||,A|intragenic_variant|MODIFIER|rrl|rrl|gene_variant|rrl|||n.1205306G>A||||||,A|intragenic_variant|MODIFIER|trnA|trnA|gene_variant|trnA|||n.1205306G>A||||||,A|intragenic_variant|MODIFIER|trnI|trnI|gene_variant|trnI|||n.1205306G>A||||||,A|intragenic_variant|MODIFIER|rrs|rrs|gene_variant|rrs|||n.1205306G>A||||||,A|intragenic_variant|MODIFIER|ncS54|ncS54|gene_variant|ncS54|||n.1205306G>A||||||	GT:DP:RO:QR:AO:QA:GL	1/1:32:0:0:31:1117:-100.378,-9.33193,0
contig_1	1205476	.	A	G	2050.03	.	AB=0;AO=60;DP=60;QA=2320;QR=0;RO=0;TYPE=snp;ANN=G|intragenic_variant|MODIFIER|rrf|rrf|gene_variant|rrf|||n.1205476A>G||||||,G|intragenic_variant|MODIFIER|rrl|rrl|gene_variant|rrl|||n.1205476A>G||||||,G|intragenic_variant|MODIFIER|trnA|trnA|gene_variant|trnA|||n.1205476A>G||||||,G|intragenic_variant|MODIFIER|trnI|trnI|gene_variant|trnI|||n.1205476A>G||||||,G|intragenic_variant|MODIFIER|rrs|rrs|gene_variant|rrs|||n.1205476A>G||||||,G|intragenic_variant|MODIFIER|ncS54|ncS54|gene_variant|ncS54|||n.1205476A>G||||||	GT:DP:RO:QR:AO:QA:GL	1/1:60:0:0:60:2320:-208.972,-18.0618,0
contig_1	1205577	.	C	T	1832.99	.	AB=0;AO=54;DP=54;QA=2090;QR=0;RO=0;TYPE=snp;ANN=T|synonymous_variant|LOW|TSV292_RS__04785|GENE_TSV292_RS__04785|transcript|TRANSCRIPT_TSV292_RS__04785|protein_coding|1/1|c.78C>T|p.Val26Val|78/1380|78/1380|26/459||,T|intragenic_variant|MODIFIER|rrf|rrf|gene_variant|rrf|||n.1205577C>T||||||,T|intragenic_variant|MODIFIER|rrl|rrl|gene_variant|rrl|||n.1205577C>T||||||,T|intragenic_variant|MODIFIER|trnA|trnA|gene_variant|trnA|||n.1205577C>T||||||,T|intragenic_variant|MODIFIER|trnI|trnI|gene_variant|trnI|||n.1205577C>T||||||,T|intragenic_variant|MODIFIER|rrs|rrs|gene_variant|rrs|||n.1205577C>T||||||,T|intragenic_variant|MODIFIER|ncS54|ncS54|gene_variant|ncS54|||n.1205577C>T||||||	GT:DP:RO:QR:AO:QA:GL	1/1:54:0:0:54:2090:-188.295,-16.2556,0
contig_1	1205669	.	T	C	1995.01	.	AB=0;AO=57;DP=57;QA=2264;QR=0;RO=0;TYPE=snp;ANN=C|missense_variant|MODERATE|TSV292_RS__04785|GENE_TSV292_RS__04785|transcript|TRANSCRIPT_TSV292_RS__04785|protein_coding|1/1|c.170T>C|p.Val57Ala|170/1380|170/1380|57/459||,C|intragenic_variant|MODIFIER|rrf|rrf|gene_variant|rrf|||n.1205669T>C||||||,C|intragenic_variant|MODIFIER|rrl|rrl|gene_variant|rrl|||n.1205669T>C||||||,C|intragenic_variant|MODIFIER|trnA|trnA|gene_variant|trnA|||n.1205669T>C||||||,C|intragenic_variant|MODIFIER|trnI|trnI|gene_variant|trnI|||n.1205669T>C||||||,C|intragenic_variant|MODIFIER|rrs|rrs|gene_variant|rrs|||n.1205669T>C||||||,C|intragenic_variant|MODIFIER|ncS54|ncS54|gene_variant|ncS54|||n.1205669T>C||||||	GT:DP:RO:QR:AO:QA:GL	1/1:57:0:0:57:2264:-203.939,-17.1587,0
contig_1	1205712	.	G	C	1975.28	.	AB=0;AO=56;DP=56;QA=2240;QR=0;RO=0;TYPE=snp;ANN=C|synonymous_variant|LOW|TSV292_RS__04785|GENE_TSV292_RS__04785|transcript|TRANSCRIPT_TSV292_RS__04785|protein_coding|1/1|c.213G>C|p.Pro71Pro|213/1380|213/1380|71/459||,C|intragenic_variant|MODIFIER|rrf|rrf|gene_variant|rrf|||n.1205712G>C||||||,C|intragenic_variant|MODIFIER|rrl|rrl|gene_variant|rrl|||n.1205712G>C||||||,C|intragenic_variant|MODIFIER|trnA|trnA|gene_variant|trnA|||n.1205712G>C||||||,C|intragenic_variant|MODIFIER|trnI|trnI|gene_variant|trnI|||n.1205712G>C||||||,C|intragenic_variant|MODIFIER|rrs|rrs|gene_variant|rrs|||n.1205712G>C||||||,C|intragenic_variant|MODIFIER|ncS54|ncS54|gene_variant|ncS54|||n.1205712G>C||||||	GT:DP:RO:QR:AO:QA:GL	1/1:56:0:0:56:2240:-201.782,-16.8577,0
contig_1	1205961	.	C	T	1379.21	.	AB=0;AO=41;DP=41;QA=1570;QR=0;RO=0;TYPE=snp;ANN=T|synonymous_variant|LOW|TSV292_RS__04785|GENE_TSV292_RS__04785|transcript|TRANSCRIPT_TSV292_RS__04785|protein_coding|1/1|c.462C>T|p.Phe154Phe|462/1380|462/1380|154/459||,T|intragenic_variant|MODIFIER|rrf|rrf|gene_variant|rrf|||n.1205961C>T||||||,T|intragenic_variant|MODIFIER|rrl|rrl|gene_variant|rrl|||n.1205961C>T||||||,T|intragenic_variant|MODIFIER|trnA|trnA|gene_variant|trnA|||n.1205961C>T||||||,T|intragenic_variant|MODIFIER|trnI|trnI|gene_variant|trnI|||n.1205961C>T||||||,T|intragenic_variant|MODIFIER|rrs|rrs|gene_variant|rrs|||n.1205961C>T||||||,T|intragenic_variant|MODIFIER|ncS54|ncS54|gene_variant|ncS54|||n.1205961C>T||||||	GT:DP:RO:QR:AO:QA:GL	1/1:41:0:0:41:1570:-141.541,-12.3422,0
contig_1	1206550	.	G	A	1819.51	.	AB=0;AO=53;DP=53;QA=2056;QR=0;RO=0;TYPE=snp;ANN=A|missense_variant|MODERATE|TSV292_RS__04785|GENE_TSV292_RS__04785|transcript|TRANSCRIPT_TSV292_RS__04785|protein_coding|1/1|c.1051G>A|p.Val351Ile|1051/1380|1051/1380|351/459||,A|intragenic_variant|MODIFIER|rrf|rrf|gene_variant|rrf|||n.1206550G>A||||||,A|intragenic_variant|MODIFIER|rrl|rrl|gene_variant|rrl|||n.1206550G>A||||||,A|intragenic_variant|MODIFIER|trnA|trnA|gene_variant|trnA|||n.1206550G>A||||||,A|intragenic_variant|MODIFIER|trnI|trnI|gene_variant|trnI|||n.1206550G>A||||||,A|intragenic_variant|MODIFIER|rrs|rrs|gene_variant|rrs|||n.1206550G>A||||||,A|intragenic_variant|MODIFIER|ncS54|ncS54|gene_variant|ncS54|||n.1206550G>A||||||	GT:DP:RO:QR:AO:QA:GL	1/1:53:0:0:53:2056:-185.237,-15.9546,0
contig_1	1206893	.	AGCGAGGCCGCCGGGCGAGCG	A	992.033	.	AB=0;AO=34;DP=34;QA=1148;QR=0;RO=0;TYPE=del;ANN=A|intragenic_variant|MODIFIER|rrf|rrf|gene_variant|rrf|||n.1206894_1206913delGCGAGGCCGCCGGGCGAGCG||||||,A|intragenic_variant|MODIFIER|rrl|rrl|gene_variant|rrl|||n.1206894_1206913delGCGAGGCCGCCGGGCGAGCG||||||,A|intragenic_variant|MODIFIER|trnA|trnA|gene_variant|trnA|||n.1206894_1206913delGCGAGGCCGCCGGGCGAGCG||||||,A|intragenic_variant|MODIFIER|trnI|trnI|gene_variant|trnI|||n.1206894_1206913delGCGAGGCCGCCGGGCGAGCG||||||,A|intragenic_variant|MODIFIER|rrs|rrs|gene_variant|rrs|||n.1206894_1206913delGCGAGGCCGCCGGGCGAGCG||||||,A|intragenic_variant|MODIFIER|ncS54|ncS54|gene_variant|ncS54|||n.1206894_1206913delGCGAGGCCGCCGGGCGAGCG||||||	GT:DP:RO:QR:AO:QA:GL	1/1:34:0:0:34:1148:-103.577,-10.235,0
contig_1	1206923	.	G	C	1860.79	.	AB=0;AO=54;DP=54;QA=2102;QR=0;RO=0;TYPE=snp;ANN=C|intragenic_variant|MODIFIER|rrf|rrf|gene_variant|rrf|||n.1206923G>C||||||,C|intragenic_variant|MODIFIER|rrl|rrl|gene_variant|rrl|||n.1206923G>C||||||,C|intragenic_variant|MODIFIER|trnA|trnA|gene_variant|trnA|||n.1206923G>C||||||,C|intragenic_variant|MODIFIER|trnI|trnI|gene_variant|trnI|||n.1206923G>C||||||,C|intragenic_variant|MODIFIER|rrs|rrs|gene_variant|rrs|||n.1206923G>C||||||,C|intragenic_variant|MODIFIER|ncS54|ncS54|gene_variant|ncS54|||n.1206923G>C||||||	GT:DP:RO:QR:AO:QA:GL	1/1:54:0:0:54:2102:-189.374,-16.2556,0
contig_1	1206938	.	C	CGAATCGGT	1535.7	.	AB=0;AO=50;DP=53;QA=1840;QR=73;RO=2;TYPE=ins;ANN=CGAATCGGT|intragenic_variant|MODIFIER|rrf|rrf|gene_variant|rrf|||n.1206938_1206939insGAATCGGT||||||,CGAATCGGT|intragenic_variant|MODIFIER|rrl|rrl|gene_variant|rrl|||n.1206938_1206939insGAATCGGT||||||,CGAATCGGT|intragenic_variant|MODIFIER|trnA|trnA|gene_variant|trnA|||n.1206938_1206939insGAATCGGT||||||,CGAATCGGT|intragenic_variant|MODIFIER|trnI|trnI|gene_variant|trnI|||n.1206938_1206939insGAATCGGT||||||,CGAATCGGT|intragenic_variant|MODIFIER|rrs|rrs|gene_variant|rrs|||n.1206938_1206939insGAATCGGT||||||,CGAATCGGT|intragenic_variant|MODIFIER|ncS54|ncS54|gene_variant|ncS54|||n.1206938_1206939insGAATCGGT||||||	GT:DP:RO:QR:AO:QA:GL	1/1:53:2:73:50:1840:-158.919,-9.00405,0
contig_1	1206971	.	T	C	2129.88	.	AB=0;AO=62;DP=62;QA=2432;QR=0;RO=0;TYPE=snp;ANN=C|intragenic_variant|MODIFIER|rrf|rrf|gene_variant|rrf|||n.1206971T>C||||||,C|intragenic_variant|MODIFIER|rrl|rrl|gene_variant|rrl|||n.1206971T>C||||||,C|intragenic_variant|MODIFIER|trnA|trnA|gene_variant|trnA|||n.1206971T>C||||||,C|intragenic_variant|MODIFIER|trnI|trnI|gene_variant|trnI|||n.1206971T>C||||||,C|intragenic_variant|MODIFIER|rrs|rrs|gene_variant|rrs|||n.1206971T>C||||||,C|intragenic_variant|MODIFIER|ncS54|ncS54|gene_variant|ncS54|||n.1206971T>C||||||	GT:DP:RO:QR:AO:QA:GL	1/1:62:0:0:62:2432:-219.042,-18.6639,0
contig_1	1207199	.	A	G	2325.95	.	AB=0;AO=68;DP=68;QA=2626;QR=0;RO=0;TYPE=snp;ANN=G|intragenic_variant|MODIFIER|rrf|rrf|gene_variant|rrf|||n.1207199A>G||||||,G|intragenic_variant|MODIFIER|rrl|rrl|gene_variant|rrl|||n.1207199A>G||||||,G|intragenic_variant|MODIFIER|trnA|trnA|gene_variant|trnA|||n.1207199A>G||||||,G|intragenic_variant|MODIFIER|trnI|trnI|gene_variant|trnI|||n.1207199A>G||||||,G|intragenic_variant|MODIFIER|rrs|rrs|gene_variant|rrs|||n.1207199A>G||||||,G|intragenic_variant|MODIFIER|ncS54|ncS54|gene_variant|ncS54|||n.1207199A>G||||||	GT:DP:RO:QR:AO:QA:GL	1/1:68:0:0:68:2626:-236.48,-20.47,0
contig_1	1207212	.	G	T	2632.49	.	AB=0;AO=76;DP=76;QA=2980;QR=0;RO=0;TYPE=snp;ANN=T|intragenic_variant|MODIFIER|rrf|rrf|gene_variant|rrf|||n.1207212G>T||||||,T|intragenic_variant|MODIFIER|rrl|rrl|gene_variant|rrl|||n.1207212G>T||||||,T|intragenic_variant|MODIFIER|trnA|trnA|gene_variant|trnA|||n.1207212G>T||||||,T|intragenic_variant|MODIFIER|trnI|trnI|gene_variant|trnI|||n.1207212G>T||||||,T|intragenic_variant|MODIFIER|rrs|rrs|gene_variant|rrs|||n.1207212G>T||||||,T|intragenic_variant|MODIFIER|ncS54|ncS54|gene_variant|ncS54|||n.1207212G>T||||||	GT:DP:RO:QR:AO:QA:GL	1/1:76:0:0:76:2980:-268.314,-22.8783,0
contig_1	1207411	.	T	G	2165.64	.	AB=0;AO=65;DP=66;QA=2476;QR=24;RO=1;TYPE=snp;ANN=G|intragenic_variant|MODIFIER|rrf|rrf|gene_variant|rrf|||n.1207411T>G||||||,G|intragenic_variant|MODIFIER|rrl|rrl|gene_variant|rrl|||n.1207411T>G||||||,G|intragenic_variant|MODIFIER|trnA|trnA|gene_variant|trnA|||n.1207411T>G||||||,G|intragenic_variant|MODIFIER|trnI|trnI|gene_variant|trnI|||n.1207411T>G||||||,G|intragenic_variant|MODIFIER|rrs|rrs|gene_variant|rrs|||n.1207411T>G||||||,G|intragenic_variant|MODIFIER|ncS54|ncS54|gene_variant|ncS54|||n.1207411T>G||||||	GT:DP:RO:QR:AO:QA:GL	1/1:66:1:24:65:2476:-220.601,-17.4681,0
contig_1	1207553	.	T	C	2674.28	.	AB=0;AO=78;DP=78;QA=3022;QR=0;RO=0;TYPE=snp;ANN=C|missense_variant|MODERATE|TSV292_RS__04790|GENE_TSV292_RS__04790|transcript|TRANSCRIPT_TSV292_RS__04790|protein_coding|1/1|c.667A>G|p.Ile223Val|667/747|667/747|223/248||,C|intragenic_variant|MODIFIER|rrf|rrf|gene_variant|rrf|||n.1207553T>C||||||,C|intragenic_variant|MODIFIER|rrl|rrl|gene_variant|rrl|||n.1207553T>C||||||,C|intragenic_variant|MODIFIER|trnA|trnA|gene_variant|trnA|||n.1207553T>C||||||,C|intragenic_variant|MODIFIER|trnI|trnI|gene_variant|trnI|||n.1207553T>C||||||,C|intragenic_variant|MODIFIER|rrs|rrs|gene_variant|rrs|||n.1207553T>C||||||,C|intragenic_variant|MODIFIER|ncS54|ncS54|gene_variant|ncS54|||n.1207553T>C||||||	GT:DP:RO:QR:AO:QA:GL	1/1:78:0:0:78:3022:-272.089,-23.4803,0
contig_1	1207824	.	G	A	2613.77	.	AB=0;AO=75;DP=75;QA=2952;QR=0;RO=0;TYPE=snp;ANN=A|synonymous_variant|LOW|TSV292_RS__04790|GENE_TSV292_RS__04790|transcript|TRANSCRIPT_TSV292_RS__04790|protein_coding|1/1|c.396C>T|p.Arg132Arg|396/747|396/747|132/248||,A|intragenic_variant|MODIFIER|rrf|rrf|gene_variant|rrf|||n.1207824G>A||||||,A|intragenic_variant|MODIFIER|rrl|rrl|gene_variant|rrl|||n.1207824G>A||||||,A|intragenic_variant|MODIFIER|trnA|trnA|gene_variant|trnA|||n.1207824G>A||||||,A|intragenic_variant|MODIFIER|trnI|trnI|gene_variant|trnI|||n.1207824G>A||||||,A|intragenic_variant|MODIFIER|rrs|rrs|gene_variant|rrs|||n.1207824G>A||||||,A|intragenic_variant|MODIFIER|ncS54|ncS54|gene_variant|ncS54|||n.1207824G>A||||||	GT:DP:RO:QR:AO:QA:GL	1/1:75:0:0:75:2952:-265.793,-22.5773,0
contig_1	1207994	.	C	T	2056.01	.	AB=0;AO=58;DP=58;QA=2320;QR=0;RO=0;TYPE=snp;ANN=T|missense_variant|MODERATE|TSV292_RS__04790|GENE_TSV292_RS__04790|transcript|TRANSCRIPT_TSV292_RS__04790|protein_coding|1/1|c.226G>A|p.Val76Met|226/747|226/747|76/248||,T|intragenic_variant|MODIFIER|rrf|rrf|gene_variant|rrf|||n.1207994C>T||||||,T|intragenic_variant|MODIFIER|rrl|rrl|gene_variant|rrl|||n.1207994C>T||||||,T|intragenic_variant|MODIFIER|trnA|trnA|gene_variant|trnA|||n.1207994C>T||||||,T|intragenic_variant|MODIFIER|trnI|trnI|gene_variant|trnI|||n.1207994C>T||||||,T|intragenic_variant|MODIFIER|rrs|rrs|gene_variant|rrs|||n.1207994C>T||||||,T|intragenic_variant|MODIFIER|ncS54|ncS54|gene_variant|ncS54|||n.1207994C>T||||||	GT:DP:RO:QR:AO:QA:GL	1/1:58:0:0:58:2320:-208.974,-17.4597,0
contig_1	1208323	.	A	G	1327.46	.	AB=0;AO=41;DP=41;QA=1530;QR=0;RO=0;TYPE=snp;ANN=G|intragenic_variant|MODIFIER|rrf|rrf|gene_variant|rrf|||n.1208323A>G||||||,G|intragenic_variant|MODIFIER|rrl|rrl|gene_variant|rrl|||n.1208323A>G||||||,G|intragenic_variant|MODIFIER|trnA|trnA|gene_variant|trnA|||n.1208323A>G||||||,G|intragenic_variant|MODIFIER|trnI|trnI|gene_variant|trnI|||n.1208323A>G||||||,G|intragenic_variant|MODIFIER|rrs|rrs|gene_variant|rrs|||n.1208323A>G||||||,G|intragenic_variant|MODIFIER|ncS54|ncS54|gene_variant|ncS54|||n.1208323A>G||||||	GT:DP:RO:QR:AO:QA:GL	1/1:41:0:0:41:1530:-137.94,-12.3422,0
contig_1	1208614	.	TCACC	CCGCG	1601.76	.	AB=0;AO=48;DP=49;QA=1823;QR=0;RO=0;TYPE=complex;ANN=CCGCG|intragenic_variant|MODIFIER|rrf|rrf|gene_variant|rrf|||n.1208614_1208618delTCACCinsCCGCG||||||,CCGCG|intragenic_variant|MODIFIER|rrl|rrl|gene_variant|rrl|||n.1208614_1208618delTCACCinsCCGCG||||||,CCGCG|intragenic_variant|MODIFIER|trnA|trnA|gene_variant|trnA|||n.1208614_1208618delTCACCinsCCGCG||||||,CCGCG|intragenic_variant|MODIFIER|trnI|trnI|gene_variant|trnI|||n.1208614_1208618delTCACCinsCCGCG||||||,CCGCG|intragenic_variant|MODIFIER|rrs|rrs|gene_variant|rrs|||n.1208614_1208618delTCACCinsCCGCG||||||,CCGCG|intragenic_variant|MODIFIER|ncS54|ncS54|gene_variant|ncS54|||n.1208614_1208618delTCACCinsCCGCG||||||	GT:DP:RO:QR:AO:QA:GL	1/1:49:0:0:48:1823:-163.963,-14.4494,0
contig_1	1208839	.	A	G	1818.08	.	AB=0;AO=53;DP=53;QA=2058;QR=0;RO=0;TYPE=snp;ANN=G|intragenic_variant|MODIFIER|rrf|rrf|gene_variant|rrf|||n.1208839A>G||||||,G|intragenic_variant|MODIFIER|rrl|rrl|gene_variant|rrl|||n.1208839A>G||||||,G|intragenic_variant|MODIFIER|trnA|trnA|gene_variant|trnA|||n.1208839A>G||||||,G|intragenic_variant|MODIFIER|trnI|trnI|gene_variant|trnI|||n.1208839A>G||||||,G|intragenic_variant|MODIFIER|rrs|rrs|gene_variant|rrs|||n.1208839A>G||||||,G|intragenic_variant|MODIFIER|ncS54|ncS54|gene_variant|ncS54|||n.1208839A>G||||||	GT:DP:RO:QR:AO:QA:GL	1/1:53:0:0:53:2058:-185.417,-15.9546,0
contig_1	1209279	.	C	T	2386.83	.	AB=0;AO=69;DP=69;QA=2717;QR=0;RO=0;TYPE=snp;ANN=T|synonymous_variant|LOW|TSV292_RS__04795|GENE_TSV292_RS__04795|transcript|TRANSCRIPT_TSV292_RS__04795|protein_coding|1/1|c.396C>T|p.Ile132Ile|396/783|396/783|132/260||,T|intragenic_variant|MODIFIER|rrf|rrf|gene_variant|rrf|||n.1209279C>T||||||,T|intragenic_variant|MODIFIER|rrl|rrl|gene_variant|rrl|||n.1209279C>T||||||,T|intragenic_variant|MODIFIER|trnA|trnA|gene_variant|trnA|||n.1209279C>T||||||,T|intragenic_variant|MODIFIER|trnI|trnI|gene_variant|trnI|||n.1209279C>T||||||,T|intragenic_variant|MODIFIER|rrs|rrs|gene_variant|rrs|||n.1209279C>T||||||,T|intragenic_variant|MODIFIER|ncS54|ncS54|gene_variant|ncS54|||n.1209279C>T||||||	GT:DP:RO:QR:AO:QA:GL	1/1:69:0:0:69:2717:-244.666,-20.7711,0
contig_1	1209691	.	G	A	1150.54	.	AB=0;AO=35;DP=35;QA=1336;QR=0;RO=0;TYPE=snp;ANN=A|intragenic_variant|MODIFIER|rrf|rrf|gene_variant|rrf|||n.1209691G>A||||||,A|intragenic_variant|MODIFIER|rrl|rrl|gene_variant|rrl|||n.1209691G>A||||||,A|intragenic_variant|MODIFIER|trnA|trnA|gene_variant|trnA|||n.1209691G>A||||||,A|intragenic_variant|MODIFIER|trnI|trnI|gene_variant|trnI|||n.1209691G>A||||||,A|intragenic_variant|MODIFIER|rrs|rrs|gene_variant|rrs|||n.1209691G>A||||||,A|intragenic_variant|MODIFIER|ncS54|ncS54|gene_variant|ncS54|||n.1209691G>A||||||	GT:DP:RO:QR:AO:QA:GL	1/1:35:0:0:35:1336:-120.5,-10.5361,0
contig_1	1209742	.	G	A	1027.23	.	AB=0;AO=33;DP=33;QA=1224;QR=0;RO=0;TYPE=snp;ANN=A|intragenic_variant|MODIFIER|rrf|rrf|gene_variant|rrf|||n.1209742G>A||||||,A|intragenic_variant|MODIFIER|rrl|rrl|gene_variant|rrl|||n.1209742G>A||||||,A|intragenic_variant|MODIFIER|trnA|trnA|gene_variant|trnA|||n.1209742G>A||||||,A|intragenic_variant|MODIFIER|trnI|trnI|gene_variant|trnI|||n.1209742G>A||||||,A|intragenic_variant|MODIFIER|rrs|rrs|gene_variant|rrs|||n.1209742G>A||||||,A|intragenic_variant|MODIFIER|ncS54|ncS54|gene_variant|ncS54|||n.1209742G>A||||||	GT:DP:RO:QR:AO:QA:GL	1/1:33:0:0:33:1224:-110.425,-9.93399,0
contig_1	1209780	.	G	C	1188.66	.	AB=0;AO=37;DP=37;QA=1379;QR=0;RO=0;TYPE=snp;ANN=C|intragenic_variant|MODIFIER|rrf|rrf|gene_variant|rrf|||n.1209780G>C||||||,C|intragenic_variant|MODIFIER|rrl|rrl|gene_variant|rrl|||n.1209780G>C||||||,C|intragenic_variant|MODIFIER|trnA|trnA|gene_variant|trnA|||n.1209780G>C||||||,C|intragenic_variant|MODIFIER|trnI|trnI|gene_variant|trnI|||n.1209780G>C||||||,C|intragenic_variant|MODIFIER|rrs|rrs|gene_variant|rrs|||n.1209780G>C||||||,C|intragenic_variant|MODIFIER|ncS54|ncS54|gene_variant|ncS54|||n.1209780G>C||||||	GT:DP:RO:QR:AO:QA:GL	1/1:37:0:0:37:1379:-124.361,-11.1381,0
contig_1	1209817	.	A	G	1403.73	.	AB=0;AO=41;DP=41;QA=1608;QR=0;RO=0;TYPE=snp;ANN=G|intragenic_variant|MODIFIER|rrf|rrf|gene_variant|rrf|||n.1209817A>G||||||,G|intragenic_variant|MODIFIER|rrl|rrl|gene_variant|rrl|||n.1209817A>G||||||,G|intragenic_variant|MODIFIER|trnA|trnA|gene_variant|trnA|||n.1209817A>G||||||,G|intragenic_variant|MODIFIER|trnI|trnI|gene_variant|trnI|||n.1209817A>G||||||,G|intragenic_variant|MODIFIER|rrs|rrs|gene_variant|rrs|||n.1209817A>G||||||,G|intragenic_variant|MODIFIER|ncS54|ncS54|gene_variant|ncS54|||n.1209817A>G||||||	GT:DP:RO:QR:AO:QA:GL	1/1:41:0:0:41:1608:-144.96,-12.3422,0
contig_1	1209842	.	C	A	1370.76	.	AB=0;AO=41;DP=41;QA=1562;QR=0;RO=0;TYPE=snp;ANN=A|intragenic_variant|MODIFIER|rrf|rrf|gene_variant|rrf|||n.1209842C>A||||||,A|intragenic_variant|MODIFIER|rrl|rrl|gene_variant|rrl|||n.1209842C>A||||||,A|intragenic_variant|MODIFIER|trnA|trnA|gene_variant|trnA|||n.1209842C>A||||||,A|intragenic_variant|MODIFIER|trnI|trnI|gene_variant|trnI|||n.1209842C>A||||||,A|intragenic_variant|MODIFIER|rrs|rrs|gene_variant|rrs|||n.1209842C>A||||||,A|intragenic_variant|MODIFIER|ncS54|ncS54|gene_variant|ncS54|||n.1209842C>A||||||	GT:DP:RO:QR:AO:QA:GL	1/1:41:0:0:41:1562:-140.82,-12.3422,0
contig_1	1210070	.	A	G	1530.78	.	AB=0;AO=45;DP=45;QA=1737;QR=0;RO=0;TYPE=snp;ANN=G|synonymous_variant|LOW|TSV292_RS__04800|GENE_TSV292_RS__04800|transcript|TRANSCRIPT_TSV292_RS__04800|protein_coding|1/1|c.789T>C|p.Tyr263Tyr|789/987|789/987|263/328||,G|intragenic_variant|MODIFIER|rrf|rrf|gene_variant|rrf|||n.1210070A>G||||||,G|intragenic_variant|MODIFIER|rrl|rrl|gene_variant|rrl|||n.1210070A>G||||||,G|intragenic_variant|MODIFIER|trnA|trnA|gene_variant|trnA|||n.1210070A>G||||||,G|intragenic_variant|MODIFIER|trnI|trnI|gene_variant|trnI|||n.1210070A>G||||||,G|intragenic_variant|MODIFIER|rrs|rrs|gene_variant|rrs|||n.1210070A>G||||||,G|intragenic_variant|MODIFIER|ncS54|ncS54|gene_variant|ncS54|||n.1210070A>G||||||	GT:DP:RO:QR:AO:QA:GL	1/1:45:0:0:45:1737:-156.558,-13.5464,0
contig_1	1210262	.	C	T	1354.04	.	AB=0;AO=39;DP=39;QA=1544;QR=0;RO=0;TYPE=snp;ANN=T|synonymous_variant|LOW|TSV292_RS__04800|GENE_TSV292_RS__04800|transcript|TRANSCRIPT_TSV292_RS__04800|protein_coding|1/1|c.597G>A|p.Ala199Ala|597/987|597/987|199/328||,T|intragenic_variant|MODIFIER|rrf|rrf|gene_variant|rrf|||n.1210262C>T||||||,T|intragenic_variant|MODIFIER|rrl|rrl|gene_variant|rrl|||n.1210262C>T||||||,T|intragenic_variant|MODIFIER|trnA|trnA|gene_variant|trnA|||n.1210262C>T||||||,T|intragenic_variant|MODIFIER|trnI|trnI|gene_variant|trnI|||n.1210262C>T||||||,T|intragenic_variant|MODIFIER|rrs|rrs|gene_variant|rrs|||n.1210262C>T||||||,T|intragenic_variant|MODIFIER|ncS54|ncS54|gene_variant|ncS54|||n.1210262C>T||||||	GT:DP:RO:QR:AO:QA:GL	1/1:39:0:0:39:1544:-139.208,-11.7402,0
contig_1	1210900	.	A	G	1811.4	.	AB=0;AO=54;DP=54;QA=2055;QR=0;RO=0;TYPE=snp;ANN=G|synonymous_variant|LOW|TSV292_RS__04805|GENE_TSV292_RS__04805|transcript|TRANSCRIPT_TSV292_RS__04805|protein_coding|1/1|c.186T>C|p.Arg62Arg|186/228|186/228|62/75||,G|intragenic_variant|MODIFIER|rrf|rrf|gene_variant|rrf|||n.1210900A>G||||||,G|intragenic_variant|MODIFIER|rrl|rrl|gene_variant|rrl|||n.1210900A>G||||||,G|intragenic_variant|MODIFIER|trnA|trnA|gene_variant|trnA|||n.1210900A>G||||||,G|intragenic_variant|MODIFIER|trnI|trnI|gene_variant|trnI|||n.1210900A>G||||||,G|intragenic_variant|MODIFIER|rrs|rrs|gene_variant|rrs|||n.1210900A>G||||||,G|intragenic_variant|MODIFIER|ncS54|ncS54|gene_variant|ncS54|||n.1210900A>G||||||	GT:DP:RO:QR:AO:QA:GL	1/1:54:0:0:54:2055:-185.143,-16.2556,0
contig_1	1211053	.	G	A	1895.33	.	AB=0;AO=55;DP=55;QA=2146;QR=0;RO=0;TYPE=snp;ANN=A|synonymous_variant|LOW|TSV292_RS__04805|GENE_TSV292_RS__04805|transcript|TRANSCRIPT_TSV292_RS__04805|protein_coding|1/1|c.33C>T|p.Leu11Leu|33/228|33/228|11/75||,A|intragenic_variant|MODIFIER|rrf|rrf|gene_variant|rrf|||n.1211053G>A||||||,A|intragenic_variant|MODIFIER|rrl|rrl|gene_variant|rrl|||n.1211053G>A||||||,A|intragenic_variant|MODIFIER|trnA|trnA|gene_variant|trnA|||n.1211053G>A||||||,A|intragenic_variant|MODIFIER|trnI|trnI|gene_variant|trnI|||n.1211053G>A||||||,A|intragenic_variant|MODIFIER|rrs|rrs|gene_variant|rrs|||n.1211053G>A||||||,A|intragenic_variant|MODIFIER|ncS54|ncS54|gene_variant|ncS54|||n.1211053G>A||||||	GT:DP:RO:QR:AO:QA:GL	1/1:55:0:0:55:2146:-193.331,-16.5567,0
contig_1	1211505	.	A	C	637.661	.	AB=0;AO=19;DP=19;QA=736;QR=0;RO=0;TYPE=snp;ANN=C|intragenic_variant|MODIFIER|rrf|rrf|gene_variant|rrf|||n.1211505A>C||||||,C|intragenic_variant|MODIFIER|rrl|rrl|gene_variant|rrl|||n.1211505A>C||||||,C|intragenic_variant|MODIFIER|trnA|trnA|gene_variant|trnA|||n.1211505A>C||||||,C|intragenic_variant|MODIFIER|trnI|trnI|gene_variant|trnI|||n.1211505A>C||||||,C|intragenic_variant|MODIFIER|rrs|rrs|gene_variant|rrs|||n.1211505A>C||||||,C|intragenic_variant|MODIFIER|ncS54|ncS54|gene_variant|ncS54|||n.1211505A>C||||||	GT:DP:RO:QR:AO:QA:GL	1/1:19:0:0:19:736:-66.5602,-5.71957,0
contig_1	1211569	.	G	A	980.762	.	AB=0;AO=30;DP=30;QA=1120;QR=0;RO=0;TYPE=snp;ANN=A|intragenic_variant|MODIFIER|rrf|rrf|gene_variant|rrf|||n.1211569G>A||||||,A|intragenic_variant|MODIFIER|rrl|rrl|gene_variant|rrl|||n.1211569G>A||||||,A|intragenic_variant|MODIFIER|trnA|trnA|gene_variant|trnA|||n.1211569G>A||||||,A|intragenic_variant|MODIFIER|trnI|trnI|gene_variant|trnI|||n.1211569G>A||||||,A|intragenic_variant|MODIFIER|rrs|rrs|gene_variant|rrs|||n.1211569G>A||||||,A|intragenic_variant|MODIFIER|ncS54|ncS54|gene_variant|ncS54|||n.1211569G>A||||||	GT:DP:RO:QR:AO:QA:GL	1/1:30:0:0:30:1120:-101.075,-9.0309,0
contig_1	1211633	.	G	A	1028.55	.	AB=0;AO=30;DP=32;QA=1184;QR=0;RO=0;TYPE=snp;ANN=A|intragenic_variant|MODIFIER|rrf|rrf|gene_variant|rrf|||n.1211633G>A||||||,A|intragenic_variant|MODIFIER|rrl|rrl|gene_variant|rrl|||n.1211633G>A||||||,A|intragenic_variant|MODIFIER|trnA|trnA|gene_variant|trnA|||n.1211633G>A||||||,A|intragenic_variant|MODIFIER|trnI|trnI|gene_variant|trnI|||n.1211633G>A||||||,A|intragenic_variant|MODIFIER|rrs|rrs|gene_variant|rrs|||n.1211633G>A||||||,A|intragenic_variant|MODIFIER|ncS54|ncS54|gene_variant|ncS54|||n.1211633G>A||||||	GT:DP:RO:QR:AO:QA:GL	1/1:32:0:0:30:1184:-106.536,-9.0309,0
contig_1	1211959	.	G	A	2200.9	.	AB=0;AO=65;DP=65;QA=2491;QR=0;RO=0;TYPE=snp;ANN=A|missense_variant|MODERATE|TSV292_RS__04810|GENE_TSV292_RS__04810|transcript|TRANSCRIPT_TSV292_RS__04810|protein_coding|1/1|c.76G>A|p.Ala26Thr|76/375|76/375|26/124||,A|intragenic_variant|MODIFIER|rrf|rrf|gene_variant|rrf|||n.1211959G>A||||||,A|intragenic_variant|MODIFIER|rrl|rrl|gene_variant|rrl|||n.1211959G>A||||||,A|intragenic_variant|MODIFIER|trnA|trnA|gene_variant|trnA|||n.1211959G>A||||||,A|intragenic_variant|MODIFIER|trnI|trnI|gene_variant|trnI|||n.1211959G>A||||||,A|intragenic_variant|MODIFIER|rrs|rrs|gene_variant|rrs|||n.1211959G>A||||||,A|intragenic_variant|MODIFIER|ncS54|ncS54|gene_variant|ncS54|||n.1211959G>A||||||	GT:DP:RO:QR:AO:QA:GL	1/1:65:0:0:65:2491:-224.346,-19.567,0
contig_1	1212398	.	C	T	1197.69	.	AB=0;AO=35;DP=35;QA=1368;QR=0;RO=0;TYPE=snp;ANN=T|intragenic_variant|MODIFIER|rrf|rrf|gene_variant|rrf|||n.1212398C>T||||||,T|intragenic_variant|MODIFIER|rrl|rrl|gene_variant|rrl|||n.1212398C>T||||||,T|intragenic_variant|MODIFIER|trnA|trnA|gene_variant|trnA|||n.1212398C>T||||||,T|intragenic_variant|MODIFIER|trnI|trnI|gene_variant|trnI|||n.1212398C>T||||||,T|intragenic_variant|MODIFIER|rrs|rrs|gene_variant|rrs|||n.1212398C>T||||||,T|intragenic_variant|MODIFIER|ncS54|ncS54|gene_variant|ncS54|||n.1212398C>T||||||	GT:DP:RO:QR:AO:QA:GL	1/1:35:0:0:35:1368:-123.382,-10.5361,0
contig_1	1212685	.	A	G	980.337	.	AB=0;AO=29;DP=29;QA=1118;QR=0;RO=0;TYPE=snp;ANN=G|synonymous_variant|LOW|TSV292_RS__04815|GENE_TSV292_RS__04815|transcript|TRANSCRIPT_TSV292_RS__04815|protein_coding|1/1|c.255T>C|p.Arg85Arg|255/300|255/300|85/99||,G|intragenic_variant|MODIFIER|rrf|rrf|gene_variant|rrf|||n.1212685A>G||||||,G|intragenic_variant|MODIFIER|rrl|rrl|gene_variant|rrl|||n.1212685A>G||||||,G|intragenic_variant|MODIFIER|trnA|trnA|gene_variant|trnA|||n.1212685A>G||||||,G|intragenic_variant|MODIFIER|trnI|trnI|gene_variant|trnI|||n.1212685A>G||||||,G|intragenic_variant|MODIFIER|rrs|rrs|gene_variant|rrs|||n.1212685A>G||||||,G|intragenic_variant|MODIFIER|ncS54|ncS54|gene_variant|ncS54|||n.1212685A>G||||||	GT:DP:RO:QR:AO:QA:GL	1/1:29:0:0:29:1118:-100.903,-8.72987,0
contig_1	1212817	.	C	G	791.766	.	AB=0;AO=25;DP=25;QA=918;QR=0;RO=0;TYPE=snp;ANN=G|synonymous_variant|LOW|TSV292_RS__04815|GENE_TSV292_RS__04815|transcript|TRANSCRIPT_TSV292_RS__04815|protein_coding|1/1|c.123G>C|p.Leu41Leu|123/300|123/300|41/99||,G|intragenic_variant|MODIFIER|rrf|rrf|gene_variant|rrf|||n.1212817C>G||||||,G|intragenic_variant|MODIFIER|rrl|rrl|gene_variant|rrl|||n.1212817C>G||||||,G|intragenic_variant|MODIFIER|trnA|trnA|gene_variant|trnA|||n.1212817C>G||||||,G|intragenic_variant|MODIFIER|trnI|trnI|gene_variant|trnI|||n.1212817C>G||||||,G|intragenic_variant|MODIFIER|rrs|rrs|gene_variant|rrs|||n.1212817C>G||||||,G|intragenic_variant|MODIFIER|ncS54|ncS54|gene_variant|ncS54|||n.1212817C>G||||||	GT:DP:RO:QR:AO:QA:GL	1/1:25:0:0:25:918:-82.9085,-7.52575,0
contig_1	1212993	.	A	G	2142.7	.	AB=0;AO=62;DP=62;QA=2420;QR=0;RO=0;TYPE=snp;ANN=G|intragenic_variant|MODIFIER|rrf|rrf|gene_variant|rrf|||n.1212993A>G||||||,G|intragenic_variant|MODIFIER|rrl|rrl|gene_variant|rrl|||n.1212993A>G||||||,G|intragenic_variant|MODIFIER|trnA|trnA|gene_variant|trnA|||n.1212993A>G||||||,G|intragenic_variant|MODIFIER|trnI|trnI|gene_variant|trnI|||n.1212993A>G||||||,G|intragenic_variant|MODIFIER|rrs|rrs|gene_variant|rrs|||n.1212993A>G||||||,G|intragenic_variant|MODIFIER|ncS54|ncS54|gene_variant|ncS54|||n.1212993A>G||||||	GT:DP:RO:QR:AO:QA:GL	1/1:62:0:0:62:2420:-217.964,-18.6639,0
contig_1	1213150	.	T	C	887.829	.	AB=0;AO=27;DP=27;QA=1030;QR=0;RO=0;TYPE=snp;ANN=C|intragenic_variant|MODIFIER|rrf|rrf|gene_variant|rrf|||n.1213150T>C||||||,C|intragenic_variant|MODIFIER|rrl|rrl|gene_variant|rrl|||n.1213150T>C||||||,C|intragenic_variant|MODIFIER|trnA|trnA|gene_variant|trnA|||n.1213150T>C||||||,C|intragenic_variant|MODIFIER|trnI|trnI|gene_variant|trnI|||n.1213150T>C||||||,C|intragenic_variant|MODIFIER|rrs|rrs|gene_variant|rrs|||n.1213150T>C||||||,C|intragenic_variant|MODIFIER|ncS54|ncS54|gene_variant|ncS54|||n.1213150T>C||||||	GT:DP:RO:QR:AO:QA:GL	1/1:27:0:0:27:1030:-92.9875,-8.12781,0
contig_1	1214172	.	C	T	1823.09	.	AB=0;AO=54;DP=54;QA=2058;QR=0;RO=0;TYPE=snp;ANN=T|synonymous_variant|LOW|TSV292_RS__04820|GENE_TSV292_RS__04820|transcript|TRANSCRIPT_TSV292_RS__04820|protein_coding|1/1|c.930C>T|p.Gly310Gly|930/948|930/948|310/315||,T|intragenic_variant|MODIFIER|rrf|rrf|gene_variant|rrf|||n.1214172C>T||||||,T|intragenic_variant|MODIFIER|rrl|rrl|gene_variant|rrl|||n.1214172C>T||||||,T|intragenic_variant|MODIFIER|trnA|trnA|gene_variant|trnA|||n.1214172C>T||||||,T|intragenic_variant|MODIFIER|trnI|trnI|gene_variant|trnI|||n.1214172C>T||||||,T|intragenic_variant|MODIFIER|rrs|rrs|gene_variant|rrs|||n.1214172C>T||||||,T|intragenic_variant|MODIFIER|ncS54|ncS54|gene_variant|ncS54|||n.1214172C>T||||||	GT:DP:RO:QR:AO:QA:GL	1/1:54:0:0:54:2058:-185.414,-16.2556,0
contig_1	1214213	.	A	G	2052.37	.	AB=0;AO=59;DP=60;QA=2322;QR=0;RO=0;TYPE=snp;ANN=G|intragenic_variant|MODIFIER|rrf|rrf|gene_variant|rrf|||n.1214213A>G||||||,G|intragenic_variant|MODIFIER|rrl|rrl|gene_variant|rrl|||n.1214213A>G||||||,G|intragenic_variant|MODIFIER|trnA|trnA|gene_variant|trnA|||n.1214213A>G||||||,G|intragenic_variant|MODIFIER|trnI|trnI|gene_variant|trnI|||n.1214213A>G||||||,G|intragenic_variant|MODIFIER|rrs|rrs|gene_variant|rrs|||n.1214213A>G||||||,G|intragenic_variant|MODIFIER|ncS54|ncS54|gene_variant|ncS54|||n.1214213A>G||||||	GT:DP:RO:QR:AO:QA:GL	1/1:60:0:0:59:2322:-208.902,-17.7608,0
contig_1	1214317	.	T	C	2441.31	.	AB=0;AO=72;DP=72;QA=2752;QR=0;RO=0;TYPE=snp;ANN=C|intragenic_variant|MODIFIER|rrf|rrf|gene_variant|rrf|||n.1214317T>C||||||,C|intragenic_variant|MODIFIER|rrl|rrl|gene_variant|rrl|||n.1214317T>C||||||,C|intragenic_variant|MODIFIER|trnA|trnA|gene_variant|trnA|||n.1214317T>C||||||,C|intragenic_variant|MODIFIER|trnI|trnI|gene_variant|trnI|||n.1214317T>C||||||,C|intragenic_variant|MODIFIER|rrs|rrs|gene_variant|rrs|||n.1214317T>C||||||,C|intragenic_variant|MODIFIER|ncS54|ncS54|gene_variant|ncS54|||n.1214317T>C||||||	GT:DP:RO:QR:AO:QA:GL	1/1:72:0:0:72:2752:-247.812,-21.6742,0
contig_1	1214329	.	G	C	2800.89	.	AB=0;AO=83;DP=83;QA=3151;QR=0;RO=0;TYPE=snp;ANN=C|intragenic_variant|MODIFIER|rrf|rrf|gene_variant|rrf|||n.1214329G>C||||||,C|intragenic_variant|MODIFIER|rrl|rrl|gene_variant|rrl|||n.1214329G>C||||||,C|intragenic_variant|MODIFIER|trnA|trnA|gene_variant|trnA|||n.1214329G>C||||||,C|intragenic_variant|MODIFIER|trnI|trnI|gene_variant|trnI|||n.1214329G>C||||||,C|intragenic_variant|MODIFIER|rrs|rrs|gene_variant|rrs|||n.1214329G>C||||||,C|intragenic_variant|MODIFIER|ncS54|ncS54|gene_variant|ncS54|||n.1214329G>C||||||	GT:DP:RO:QR:AO:QA:GL	1/1:83:0:0:83:3151:-283.688,-24.9855,0
contig_1	1214360	.	C	G	2609.34	.	AB=0;AO=76;DP=76;QA=2947;QR=0;RO=0;TYPE=snp;ANN=G|intragenic_variant|MODIFIER|rrf|rrf|gene_variant|rrf|||n.1214360C>G||||||,G|intragenic_variant|MODIFIER|rrl|rrl|gene_variant|rrl|||n.1214360C>G||||||,G|intragenic_variant|MODIFIER|trnA|trnA|gene_variant|trnA|||n.1214360C>G||||||,G|intragenic_variant|MODIFIER|trnI|trnI|gene_variant|trnI|||n.1214360C>G||||||,G|intragenic_variant|MODIFIER|rrs|rrs|gene_variant|rrs|||n.1214360C>G||||||,G|intragenic_variant|MODIFIER|ncS54|ncS54|gene_variant|ncS54|||n.1214360C>G||||||	GT:DP:RO:QR:AO:QA:GL	1/1:76:0:0:76:2947:-265.346,-22.8783,0
contig_1	1214592	.	T	G	1769.28	.	AB=0;AO=52;DP=52;QA=2013;QR=0;RO=0;TYPE=snp;ANN=G|intragenic_variant|MODIFIER|rrf|rrf|gene_variant|rrf|||n.1214592T>G||||||,G|intragenic_variant|MODIFIER|rrl|rrl|gene_variant|rrl|||n.1214592T>G||||||,G|intragenic_variant|MODIFIER|trnA|trnA|gene_variant|trnA|||n.1214592T>G||||||,G|intragenic_variant|MODIFIER|trnI|trnI|gene_variant|trnI|||n.1214592T>G||||||,G|intragenic_variant|MODIFIER|rrs|rrs|gene_variant|rrs|||n.1214592T>G||||||,G|intragenic_variant|MODIFIER|ncS54|ncS54|gene_variant|ncS54|||n.1214592T>G||||||	GT:DP:RO:QR:AO:QA:GL	1/1:52:0:0:52:2013:-181.37,-15.6536,0
contig_1	1214720	.	G	A	1188	.	AB=0;AO=37;DP=37;QA=1352;QR=0;RO=0;TYPE=snp;ANN=A|synonymous_variant|LOW|TSV292_RS__04825|GENE_TSV292_RS__04825|transcript|TRANSCRIPT_TSV292_RS__04825|protein_coding|1/1|c.96G>A|p.Pro32Pro|96/282|96/282|32/93||,A|intragenic_variant|MODIFIER|rrf|rrf|gene_variant|rrf|||n.1214720G>A||||||,A|intragenic_variant|MODIFIER|rrl|rrl|gene_variant|rrl|||n.1214720G>A||||||,A|intragenic_variant|MODIFIER|trnA|trnA|gene_variant|trnA|||n.1214720G>A||||||,A|intragenic_variant|MODIFIER|trnI|trnI|gene_variant|trnI|||n.1214720G>A||||||,A|intragenic_variant|MODIFIER|rrs|rrs|gene_variant|rrs|||n.1214720G>A||||||,A|intragenic_variant|MODIFIER|ncS54|ncS54|gene_variant|ncS54|||n.1214720G>A||||||	GT:DP:RO:QR:AO:QA:GL	1/1:37:0:0:37:1352:-121.932,-11.1381,0
contig_1	1215419	.	G	A	1824.88	.	AB=0;AO=54;DP=54;QA=2072;QR=0;RO=0;TYPE=snp;ANN=A|intragenic_variant|MODIFIER|rrf|rrf|gene_variant|rrf|||n.1215419G>A||||||,A|intragenic_variant|MODIFIER|rrl|rrl|gene_variant|rrl|||n.1215419G>A||||||,A|intragenic_variant|MODIFIER|trnA|trnA|gene_variant|trnA|||n.1215419G>A||||||,A|intragenic_variant|MODIFIER|trnI|trnI|gene_variant|trnI|||n.1215419G>A||||||,A|intragenic_variant|MODIFIER|rrs|rrs|gene_variant|rrs|||n.1215419G>A||||||,A|intragenic_variant|MODIFIER|ncS54|ncS54|gene_variant|ncS54|||n.1215419G>A||||||	GT:DP:RO:QR:AO:QA:GL	1/1:54:0:0:54:2072:-186.676,-16.2556,0
contig_1	1215437	.	A	C	2080.37	.	AB=0;AO=60;DP=60;QA=2355;QR=0;RO=0;TYPE=snp;ANN=C|intragenic_variant|MODIFIER|rrf|rrf|gene_variant|rrf|||n.1215437A>C||||||,C|intragenic_variant|MODIFIER|rrl|rrl|gene_variant|rrl|||n.1215437A>C||||||,C|intragenic_variant|MODIFIER|trnA|trnA|gene_variant|trnA|||n.1215437A>C||||||,C|intragenic_variant|MODIFIER|trnI|trnI|gene_variant|trnI|||n.1215437A>C||||||,C|intragenic_variant|MODIFIER|rrs|rrs|gene_variant|rrs|||n.1215437A>C||||||,C|intragenic_variant|MODIFIER|ncS54|ncS54|gene_variant|ncS54|||n.1215437A>C||||||	GT:DP:RO:QR:AO:QA:GL	1/1:60:0:0:60:2355:-212.123,-18.0618,0
contig_1	1216261	.	T	G	894.057	.	AB=0;AO=27;DP=27;QA=1041;QR=0;RO=0;TYPE=snp;ANN=G|intragenic_variant|MODIFIER|rrf|rrf|gene_variant|rrf|||n.1216261T>G||||||,G|intragenic_variant|MODIFIER|rrl|rrl|gene_variant|rrl|||n.1216261T>G||||||,G|intragenic_variant|MODIFIER|trnA|trnA|gene_variant|trnA|||n.1216261T>G||||||,G|intragenic_variant|MODIFIER|trnI|trnI|gene_variant|trnI|||n.1216261T>G||||||,G|intragenic_variant|MODIFIER|rrs|rrs|gene_variant|rrs|||n.1216261T>G||||||,G|intragenic_variant|MODIFIER|ncS54|ncS54|gene_variant|ncS54|||n.1216261T>G||||||	GT:DP:RO:QR:AO:QA:GL	1/1:27:0:0:27:1041:-93.9812,-8.12781,0
contig_1	1216339	.	TGCGGC	T	268.479	.	AB=0;AO=11;DP=11;QA=382;QR=0;RO=0;TYPE=del;ANN=T|intragenic_variant|MODIFIER|rrf|rrf|gene_variant|rrf|||n.1216340_1216344delGCGGC||||||,T|intragenic_variant|MODIFIER|rrl|rrl|gene_variant|rrl|||n.1216340_1216344delGCGGC||||||,T|intragenic_variant|MODIFIER|trnA|trnA|gene_variant|trnA|||n.1216340_1216344delGCGGC||||||,T|intragenic_variant|MODIFIER|trnI|trnI|gene_variant|trnI|||n.1216340_1216344delGCGGC||||||,T|intragenic_variant|MODIFIER|rrs|rrs|gene_variant|rrs|||n.1216340_1216344delGCGGC||||||,T|intragenic_variant|MODIFIER|ncS54|ncS54|gene_variant|ncS54|||n.1216340_1216344delGCGGC||||||	GT:DP:RO:QR:AO:QA:GL	1/1:11:0:0:11:382:-34.6991,-3.31133,0
contig_1	1216536	.	G	A	658.703	.	AB=0;AO=20;DP=20;QA=762;QR=0;RO=0;TYPE=snp;ANN=A|intragenic_variant|MODIFIER|rrf|rrf|gene_variant|rrf|||n.1216536G>A||||||,A|intragenic_variant|MODIFIER|rrl|rrl|gene_variant|rrl|||n.1216536G>A||||||,A|intragenic_variant|MODIFIER|trnA|trnA|gene_variant|trnA|||n.1216536G>A||||||,A|intragenic_variant|MODIFIER|trnI|trnI|gene_variant|trnI|||n.1216536G>A||||||,A|intragenic_variant|MODIFIER|rrs|rrs|gene_variant|rrs|||n.1216536G>A||||||,A|intragenic_variant|MODIFIER|ncS54|ncS54|gene_variant|ncS54|||n.1216536G>A||||||	GT:DP:RO:QR:AO:QA:GL	1/1:20:0:0:20:762:-68.8933,-6.0206,0
contig_1	1216582	.	T	A	699.272	.	AB=0;AO=21;DP=21;QA=810;QR=0;RO=0;TYPE=snp;ANN=A|intragenic_variant|MODIFIER|rrf|rrf|gene_variant|rrf|||n.1216582T>A||||||,A|intragenic_variant|MODIFIER|rrl|rrl|gene_variant|rrl|||n.1216582T>A||||||,A|intragenic_variant|MODIFIER|trnA|trnA|gene_variant|trnA|||n.1216582T>A||||||,A|intragenic_variant|MODIFIER|trnI|trnI|gene_variant|trnI|||n.1216582T>A||||||,A|intragenic_variant|MODIFIER|rrs|rrs|gene_variant|rrs|||n.1216582T>A||||||,A|intragenic_variant|MODIFIER|ncS54|ncS54|gene_variant|ncS54|||n.1216582T>A||||||	GT:DP:RO:QR:AO:QA:GL	1/1:21:0:0:21:810:-73.2136,-6.32163,0
contig_1	1216600	.	A	G	681.48	.	AB=0;AO=21;DP=21;QA=801;QR=0;RO=0;TYPE=snp;ANN=G|intragenic_variant|MODIFIER|rrf|rrf|gene_variant|rrf|||n.1216600A>G||||||,G|intragenic_variant|MODIFIER|rrl|rrl|gene_variant|rrl|||n.1216600A>G||||||,G|intragenic_variant|MODIFIER|trnA|trnA|gene_variant|trnA|||n.1216600A>G||||||,G|intragenic_variant|MODIFIER|trnI|trnI|gene_variant|trnI|||n.1216600A>G||||||,G|intragenic_variant|MODIFIER|rrs|rrs|gene_variant|rrs|||n.1216600A>G||||||,G|intragenic_variant|MODIFIER|ncS54|ncS54|gene_variant|ncS54|||n.1216600A>G||||||	GT:DP:RO:QR:AO:QA:GL	1/1:21:0:0:21:801:-72.3994,-6.32163,0
contig_1	1216827	.	C	T	621.122	.	AB=0;AO=19;DP=19;QA=744;QR=0;RO=0;TYPE=snp;ANN=T|synonymous_variant|LOW|TSV292_RS__04835|GENE_TSV292_RS__04835|transcript|TRANSCRIPT_TSV292_RS__04835|protein_coding|1/1|c.957G>A|p.Arg319Arg|957/1179|957/1179|319/392||,T|intragenic_variant|MODIFIER|rrf|rrf|gene_variant|rrf|||n.1216827C>T||||||,T|intragenic_variant|MODIFIER|rrl|rrl|gene_variant|rrl|||n.1216827C>T||||||,T|intragenic_variant|MODIFIER|trnA|trnA|gene_variant|trnA|||n.1216827C>T||||||,T|intragenic_variant|MODIFIER|trnI|trnI|gene_variant|trnI|||n.1216827C>T||||||,T|intragenic_variant|MODIFIER|rrs|rrs|gene_variant|rrs|||n.1216827C>T||||||,T|intragenic_variant|MODIFIER|ncS54|ncS54|gene_variant|ncS54|||n.1216827C>T||||||	GT:DP:RO:QR:AO:QA:GL	1/1:19:0:0:19:744:-67.2811,-5.71957,0
contig_1	1216923	.	G	A	1478.14	.	AB=0;AO=47;DP=47;QA=1811;QR=0;RO=0;TYPE=snp;ANN=A|synonymous_variant|LOW|TSV292_RS__04835|GENE_TSV292_RS__04835|transcript|TRANSCRIPT_TSV292_RS__04835|protein_coding|1/1|c.861C>T|p.Tyr287Tyr|861/1179|861/1179|287/392||,A|intragenic_variant|MODIFIER|rrf|rrf|gene_variant|rrf|||n.1216923G>A||||||,A|intragenic_variant|MODIFIER|rrl|rrl|gene_variant|rrl|||n.1216923G>A||||||,A|intragenic_variant|MODIFIER|trnA|trnA|gene_variant|trnA|||n.1216923G>A||||||,A|intragenic_variant|MODIFIER|trnI|trnI|gene_variant|trnI|||n.1216923G>A||||||,A|intragenic_variant|MODIFIER|rrs|rrs|gene_variant|rrs|||n.1216923G>A||||||,A|intragenic_variant|MODIFIER|ncS54|ncS54|gene_variant|ncS54|||n.1216923G>A||||||	GT:DP:RO:QR:AO:QA:GL	1/1:47:0:0:47:1811:-163.211,-14.1484,0
contig_1	1217406	.	C	T	2198.73	.	AB=0;AO=65;DP=66;QA=2485;QR=0;RO=0;TYPE=snp;ANN=T|synonymous_variant|LOW|TSV292_RS__04835|GENE_TSV292_RS__04835|transcript|TRANSCRIPT_TSV292_RS__04835|protein_coding|1/1|c.378G>A|p.Glu126Glu|378/1179|378/1179|126/392||,T|intragenic_variant|MODIFIER|rrf|rrf|gene_variant|rrf|||n.1217406C>T||||||,T|intragenic_variant|MODIFIER|rrl|rrl|gene_variant|rrl|||n.1217406C>T||||||,T|intragenic_variant|MODIFIER|trnA|trnA|gene_variant|trnA|||n.1217406C>T||||||,T|intragenic_variant|MODIFIER|trnI|trnI|gene_variant|trnI|||n.1217406C>T||||||,T|intragenic_variant|MODIFIER|rrs|rrs|gene_variant|rrs|||n.1217406C>T||||||,T|intragenic_variant|MODIFIER|ncS54|ncS54|gene_variant|ncS54|||n.1217406C>T||||||	GT:DP:RO:QR:AO:QA:GL	1/1:66:0:0:65:2485:-223.564,-19.567,0
contig_1	1217785	.	T	C	1413.46	.	AB=0;AO=44;DP=44;QA=1606;QR=0;RO=0;TYPE=snp;ANN=C|intragenic_variant|MODIFIER|rrf|rrf|gene_variant|rrf|||n.1217785T>C||||||,C|intragenic_variant|MODIFIER|rrl|rrl|gene_variant|rrl|||n.1217785T>C||||||,C|intragenic_variant|MODIFIER|trnA|trnA|gene_variant|trnA|||n.1217785T>C||||||,C|intragenic_variant|MODIFIER|trnI|trnI|gene_variant|trnI|||n.1217785T>C||||||,C|intragenic_variant|MODIFIER|rrs|rrs|gene_variant|rrs|||n.1217785T>C||||||,C|intragenic_variant|MODIFIER|ncS54|ncS54|gene_variant|ncS54|||n.1217785T>C||||||	GT:DP:RO:QR:AO:QA:GL	1/1:44:0:0:44:1606:-144.771,-13.2453,0
contig_1	1218056	.	A	G	1644.93	.	AB=0;AO=48;DP=48;QA=1874;QR=0;RO=0;TYPE=snp;ANN=G|synonymous_variant|LOW|TSV292_RS__04840|GENE_TSV292_RS__04840|transcript|TRANSCRIPT_TSV292_RS__04840|protein_coding|1/1|c.36T>C|p.Arg12Arg|36/297|36/297|12/98||,G|intragenic_variant|MODIFIER|rrf|rrf|gene_variant|rrf|||n.1218056A>G||||||,G|intragenic_variant|MODIFIER|rrl|rrl|gene_variant|rrl|||n.1218056A>G||||||,G|intragenic_variant|MODIFIER|trnA|trnA|gene_variant|trnA|||n.1218056A>G||||||,G|intragenic_variant|MODIFIER|trnI|trnI|gene_variant|trnI|||n.1218056A>G||||||,G|intragenic_variant|MODIFIER|rrs|rrs|gene_variant|rrs|||n.1218056A>G||||||,G|intragenic_variant|MODIFIER|ncS54|ncS54|gene_variant|ncS54|||n.1218056A>G||||||	GT:DP:RO:QR:AO:QA:GL	1/1:48:0:0:48:1874:-168.875,-14.4494,0
contig_1	1218145	.	T	G	1320.39	.	AB=0;AO=40;DP=40;QA=1504;QR=0;RO=0;TYPE=snp;ANN=G|missense_variant|MODERATE|TSV292_RS__04845|GENE_TSV292_RS__04845|transcript|TRANSCRIPT_TSV292_RS__04845|protein_coding|1/1|c.647A>C|p.Asp216Ala|647/711|647/711|216/236||,G|intragenic_variant|MODIFIER|rrf|rrf|gene_variant|rrf|||n.1218145T>G||||||,G|intragenic_variant|MODIFIER|rrl|rrl|gene_variant|rrl|||n.1218145T>G||||||,G|intragenic_variant|MODIFIER|trnA|trnA|gene_variant|trnA|||n.1218145T>G||||||,G|intragenic_variant|MODIFIER|trnI|trnI|gene_variant|trnI|||n.1218145T>G||||||,G|intragenic_variant|MODIFIER|rrs|rrs|gene_variant|rrs|||n.1218145T>G||||||,G|intragenic_variant|MODIFIER|ncS54|ncS54|gene_variant|ncS54|||n.1218145T>G||||||	GT:DP:RO:QR:AO:QA:GL	1/1:40:0:0:40:1504:-135.603,-12.0412,0
contig_1	1218713	.	A	G	750.019	.	AB=0;AO=23;DP=23;QA=872;QR=0;RO=0;TYPE=snp;ANN=G|missense_variant|MODERATE|TSV292_RS__04845|GENE_TSV292_RS__04845|transcript|TRANSCRIPT_TSV292_RS__04845|protein_coding|1/1|c.79T>C|p.Cys27Arg|79/711|79/711|27/236||,G|intragenic_variant|MODIFIER|rrf|rrf|gene_variant|rrf|||n.1218713A>G||||||,G|intragenic_variant|MODIFIER|rrl|rrl|gene_variant|rrl|||n.1218713A>G||||||,G|intragenic_variant|MODIFIER|trnA|trnA|gene_variant|trnA|||n.1218713A>G||||||,G|intragenic_variant|MODIFIER|trnI|trnI|gene_variant|trnI|||n.1218713A>G||||||,G|intragenic_variant|MODIFIER|rrs|rrs|gene_variant|rrs|||n.1218713A>G||||||,G|intragenic_variant|MODIFIER|ncS54|ncS54|gene_variant|ncS54|||n.1218713A>G||||||	GT:DP:RO:QR:AO:QA:GL	1/1:23:0:0:23:872:-78.7807,-6.92369,0
contig_1	1218853	.	C	T	845.318	.	AB=0;AO=26;DP=26;QA=1008;QR=0;RO=0;TYPE=snp;ANN=T|intragenic_variant|MODIFIER|rrf|rrf|gene_variant|rrf|||n.1218853C>T||||||,T|intragenic_variant|MODIFIER|rrl|rrl|gene_variant|rrl|||n.1218853C>T||||||,T|intragenic_variant|MODIFIER|trnA|trnA|gene_variant|trnA|||n.1218853C>T||||||,T|intragenic_variant|MODIFIER|trnI|trnI|gene_variant|trnI|||n.1218853C>T||||||,T|intragenic_variant|MODIFIER|rrs|rrs|gene_variant|rrs|||n.1218853C>T||||||,T|intragenic_variant|MODIFIER|ncS54|ncS54|gene_variant|ncS54|||n.1218853C>T||||||	GT:DP:RO:QR:AO:QA:GL	1/1:26:0:0:26:1008:-91.0138,-7.82678,0
contig_1	1218885	.	T	C	948.681	.	AB=0;AO=30;DP=30;QA=1109;QR=0;RO=0;TYPE=snp;ANN=C|intragenic_variant|MODIFIER|rrf|rrf|gene_variant|rrf|||n.1218885T>C||||||,C|intragenic_variant|MODIFIER|rrl|rrl|gene_variant|rrl|||n.1218885T>C||||||,C|intragenic_variant|MODIFIER|trnA|trnA|gene_variant|trnA|||n.1218885T>C||||||,C|intragenic_variant|MODIFIER|trnI|trnI|gene_variant|trnI|||n.1218885T>C||||||,C|intragenic_variant|MODIFIER|rrs|rrs|gene_variant|rrs|||n.1218885T>C||||||,C|intragenic_variant|MODIFIER|ncS54|ncS54|gene_variant|ncS54|||n.1218885T>C||||||	GT:DP:RO:QR:AO:QA:GL	1/1:30:0:0:30:1109:-100.088,-9.0309,0
contig_1	1218931	.	A	G	771.957	.	AB=0;AO=25;DP=25;QA=942;QR=0;RO=0;TYPE=snp;ANN=G|intragenic_variant|MODIFIER|rrf|rrf|gene_variant|rrf|||n.1218931A>G||||||,G|intragenic_variant|MODIFIER|rrl|rrl|gene_variant|rrl|||n.1218931A>G||||||,G|intragenic_variant|MODIFIER|trnA|trnA|gene_variant|trnA|||n.1218931A>G||||||,G|intragenic_variant|MODIFIER|trnI|trnI|gene_variant|trnI|||n.1218931A>G||||||,G|intragenic_variant|MODIFIER|rrs|rrs|gene_variant|rrs|||n.1218931A>G||||||,G|intragenic_variant|MODIFIER|ncS54|ncS54|gene_variant|ncS54|||n.1218931A>G||||||	GT:DP:RO:QR:AO:QA:GL	1/1:25:0:0:25:942:-85.0741,-7.52575,0
contig_1	1220840	.	TCAC	CCACGA	1220.41	.	AB=0;AO=36;DP=36;QA=1388;QR=0;RO=0;TYPE=complex;ANN=CCACGA|intragenic_variant|MODIFIER|rrf|rrf|gene_variant|rrf|||n.1220840_1220843delTCACinsCCACGA||||||,CCACGA|intragenic_variant|MODIFIER|rrl|rrl|gene_variant|rrl|||n.1220840_1220843delTCACinsCCACGA||||||,CCACGA|intragenic_variant|MODIFIER|trnA|trnA|gene_variant|trnA|||n.1220840_1220843delTCACinsCCACGA||||||,CCACGA|intragenic_variant|MODIFIER|trnI|trnI|gene_variant|trnI|||n.1220840_1220843delTCACinsCCACGA||||||,CCACGA|intragenic_variant|MODIFIER|rrs|rrs|gene_variant|rrs|||n.1220840_1220843delTCACinsCCACGA||||||,CCACGA|intragenic_variant|MODIFIER|ncS54|ncS54|gene_variant|ncS54|||n.1220840_1220843delTCACinsCCACGA||||||	GT:DP:RO:QR:AO:QA:GL	1/1:36:0:0:36:1388:-124.914,-10.8371,0
contig_1	1220850	.	G	A	1479.87	.	AB=0;AO=42;DP=42;QA=1680;QR=0;RO=0;TYPE=snp;ANN=A|intragenic_variant|MODIFIER|rrf|rrf|gene_variant|rrf|||n.1220850G>A||||||,A|intragenic_variant|MODIFIER|rrl|rrl|gene_variant|rrl|||n.1220850G>A||||||,A|intragenic_variant|MODIFIER|trnA|trnA|gene_variant|trnA|||n.1220850G>A||||||,A|intragenic_variant|MODIFIER|trnI|trnI|gene_variant|trnI|||n.1220850G>A||||||,A|intragenic_variant|MODIFIER|rrs|rrs|gene_variant|rrs|||n.1220850G>A||||||,A|intragenic_variant|MODIFIER|ncS54|ncS54|gene_variant|ncS54|||n.1220850G>A||||||	GT:DP:RO:QR:AO:QA:GL	1/1:42:0:0:42:1680:-151.436,-12.6433,0
contig_1	1220947	.	C	T	1668.57	.	AB=0;AO=49;DP=49;QA=1893;QR=0;RO=0;TYPE=snp;ANN=T|intragenic_variant|MODIFIER|rrf|rrf|gene_variant|rrf|||n.1220947C>T||||||,T|intragenic_variant|MODIFIER|rrl|rrl|gene_variant|rrl|||n.1220947C>T||||||,T|intragenic_variant|MODIFIER|trnA|trnA|gene_variant|trnA|||n.1220947C>T||||||,T|intragenic_variant|MODIFIER|trnI|trnI|gene_variant|trnI|||n.1220947C>T||||||,T|intragenic_variant|MODIFIER|rrs|rrs|gene_variant|rrs|||n.1220947C>T||||||,T|intragenic_variant|MODIFIER|ncS54|ncS54|gene_variant|ncS54|||n.1220947C>T||||||	GT:DP:RO:QR:AO:QA:GL	1/1:49:0:0:49:1893:-170.584,-14.7505,0
contig_1	1221092	.	A	G	1514.3	.	AB=0;AO=44;DP=44;QA=1722;QR=0;RO=0;TYPE=snp;ANN=G|intragenic_variant|MODIFIER|rrf|rrf|gene_variant|rrf|||n.1221092A>G||||||,G|intragenic_variant|MODIFIER|rrl|rrl|gene_variant|rrl|||n.1221092A>G||||||,G|intragenic_variant|MODIFIER|trnA|trnA|gene_variant|trnA|||n.1221092A>G||||||,G|intragenic_variant|MODIFIER|trnI|trnI|gene_variant|trnI|||n.1221092A>G||||||,G|intragenic_variant|MODIFIER|rrs|rrs|gene_variant|rrs|||n.1221092A>G||||||,G|intragenic_variant|MODIFIER|ncS54|ncS54|gene_variant|ncS54|||n.1221092A>G||||||	GT:DP:RO:QR:AO:QA:GL	1/1:44:0:0:44:1722:-155.21,-13.2453,0
contig_1	1221097	.	C	A	1382.99	.	AB=0;AO=42;DP=43;QA=1584;QR=24;RO=1;TYPE=snp;ANN=A|intragenic_variant|MODIFIER|rrf|rrf|gene_variant|rrf|||n.1221097C>A||||||,A|intragenic_variant|MODIFIER|rrl|rrl|gene_variant|rrl|||n.1221097C>A||||||,A|intragenic_variant|MODIFIER|trnA|trnA|gene_variant|trnA|||n.1221097C>A||||||,A|intragenic_variant|MODIFIER|trnI|trnI|gene_variant|trnI|||n.1221097C>A||||||,A|intragenic_variant|MODIFIER|rrs|rrs|gene_variant|rrs|||n.1221097C>A||||||,A|intragenic_variant|MODIFIER|ncS54|ncS54|gene_variant|ncS54|||n.1221097C>A||||||	GT:DP:RO:QR:AO:QA:GL	1/1:43:1:24:42:1584:-140.396,-10.5444,0
contig_1	1221148	.	A	G	1554.08	.	AB=0;AO=48;DP=48;QA=1783;QR=0;RO=0;TYPE=snp;ANN=G|intragenic_variant|MODIFIER|rrf|rrf|gene_variant|rrf|||n.1221148A>G||||||,G|intragenic_variant|MODIFIER|rrl|rrl|gene_variant|rrl|||n.1221148A>G||||||,G|intragenic_variant|MODIFIER|trnA|trnA|gene_variant|trnA|||n.1221148A>G||||||,G|intragenic_variant|MODIFIER|trnI|trnI|gene_variant|trnI|||n.1221148A>G||||||,G|intragenic_variant|MODIFIER|rrs|rrs|gene_variant|rrs|||n.1221148A>G||||||,G|intragenic_variant|MODIFIER|ncS54|ncS54|gene_variant|ncS54|||n.1221148A>G||||||	GT:DP:RO:QR:AO:QA:GL	1/1:48:0:0:48:1783:-160.685,-14.4494,0
contig_1	1221164	.	AC	A	1554.32	.	AB=0;AO=48;DP=49;QA=1792;QR=0;RO=0;TYPE=del;ANN=A|intragenic_variant|MODIFIER|rrf|rrf|gene_variant|rrf|||n.1221165delC||||||,A|intragenic_variant|MODIFIER|rrl|rrl|gene_variant|rrl|||n.1221165delC||||||,A|intragenic_variant|MODIFIER|trnA|trnA|gene_variant|trnA|||n.1221165delC||||||,A|intragenic_variant|MODIFIER|trnI|trnI|gene_variant|trnI|||n.1221165delC||||||,A|intragenic_variant|MODIFIER|rrs|rrs|gene_variant|rrs|||n.1221165delC||||||,A|intragenic_variant|MODIFIER|ncS54|ncS54|gene_variant|ncS54|||n.1221165delC||||||	GT:DP:RO:QR:AO:QA:GL	1/1:49:0:0:48:1792:-161.098,-14.4494,0
contig_1	1221372	.	G	A	2084.17	.	AB=0;AO=62;DP=62;QA=2375;QR=0;RO=0;TYPE=snp;ANN=A|intragenic_variant|MODIFIER|rrf|rrf|gene_variant|rrf|||n.1221372G>A||||||,A|intragenic_variant|MODIFIER|rrl|rrl|gene_variant|rrl|||n.1221372G>A||||||,A|intragenic_variant|MODIFIER|trnA|trnA|gene_variant|trnA|||n.1221372G>A||||||,A|intragenic_variant|MODIFIER|trnI|trnI|gene_variant|trnI|||n.1221372G>A||||||,A|intragenic_variant|MODIFIER|rrs|rrs|gene_variant|rrs|||n.1221372G>A||||||,A|intragenic_variant|MODIFIER|ncS54|ncS54|gene_variant|ncS54|||n.1221372G>A||||||	GT:DP:RO:QR:AO:QA:GL	1/1:62:0:0:62:2375:-213.914,-18.6639,0
contig_1	1221421	.	T	C	2454.94	.	AB=0;AO=74;DP=74;QA=2798;QR=0;RO=0;TYPE=snp;ANN=C|intragenic_variant|MODIFIER|rrf|rrf|gene_variant|rrf|||n.1221421T>C||||||,C|intragenic_variant|MODIFIER|rrl|rrl|gene_variant|rrl|||n.1221421T>C||||||,C|intragenic_variant|MODIFIER|trnA|trnA|gene_variant|trnA|||n.1221421T>C||||||,C|intragenic_variant|MODIFIER|trnI|trnI|gene_variant|trnI|||n.1221421T>C||||||,C|intragenic_variant|MODIFIER|rrs|rrs|gene_variant|rrs|||n.1221421T>C||||||,C|intragenic_variant|MODIFIER|ncS54|ncS54|gene_variant|ncS54|||n.1221421T>C||||||	GT:DP:RO:QR:AO:QA:GL	1/1:74:0:0:74:2798:-251.948,-22.2762,0
contig_1	1222967	.	C	T	1380.22	.	AB=0;AO=41;DP=41;QA=1565;QR=0;RO=0;TYPE=snp;ANN=T|missense_variant|MODERATE|TSV292_RS__04860|GENE_TSV292_RS__04860|transcript|TRANSCRIPT_TSV292_RS__04860|protein_coding|1/1|c.1042G>A|p.Ala348Thr|1042/1485|1042/1485|348/494||,T|intragenic_variant|MODIFIER|rrf|rrf|gene_variant|rrf|||n.1222967C>T||||||,T|intragenic_variant|MODIFIER|rrl|rrl|gene_variant|rrl|||n.1222967C>T||||||,T|intragenic_variant|MODIFIER|trnA|trnA|gene_variant|trnA|||n.1222967C>T||||||,T|intragenic_variant|MODIFIER|trnI|trnI|gene_variant|trnI|||n.1222967C>T||||||,T|intragenic_variant|MODIFIER|rrs|rrs|gene_variant|rrs|||n.1222967C>T||||||,T|intragenic_variant|MODIFIER|ncS54|ncS54|gene_variant|ncS54|||n.1222967C>T||||||	GT:DP:RO:QR:AO:QA:GL	1/1:41:0:0:41:1565:-141.091,-12.3422,0
contig_1	1223053	.	A	G	1105.7	.	AB=0;AO=32;DP=32;QA=1264;QR=0;RO=0;TYPE=snp;ANN=G|missense_variant|MODERATE|TSV292_RS__04860|GENE_TSV292_RS__04860|transcript|TRANSCRIPT_TSV292_RS__04860|protein_coding|1/1|c.956T>C|p.Val319Ala|956/1485|956/1485|319/494||,G|intragenic_variant|MODIFIER|rrf|rrf|gene_variant|rrf|||n.1223053A>G||||||,G|intragenic_variant|MODIFIER|rrl|rrl|gene_variant|rrl|||n.1223053A>G||||||,G|intragenic_variant|MODIFIER|trnA|trnA|gene_variant|trnA|||n.1223053A>G||||||,G|intragenic_variant|MODIFIER|trnI|trnI|gene_variant|trnI|||n.1223053A>G||||||,G|intragenic_variant|MODIFIER|rrs|rrs|gene_variant|rrs|||n.1223053A>G||||||,G|intragenic_variant|MODIFIER|ncS54|ncS54|gene_variant|ncS54|||n.1223053A>G||||||	GT:DP:RO:QR:AO:QA:GL	1/1:32:0:0:32:1264:-114.034,-9.63296,0
contig_1	1223141	.	C	T	882.942	.	AB=0;AO=26;DP=26;QA=1008;QR=0;RO=0;TYPE=snp;ANN=T|missense_variant|MODERATE|TSV292_RS__04860|GENE_TSV292_RS__04860|transcript|TRANSCRIPT_TSV292_RS__04860|protein_coding|1/1|c.868G>A|p.Ala290Thr|868/1485|868/1485|290/494||,T|intragenic_variant|MODIFIER|rrf|rrf|gene_variant|rrf|||n.1223141C>T||||||,T|intragenic_variant|MODIFIER|rrl|rrl|gene_variant|rrl|||n.1223141C>T||||||,T|intragenic_variant|MODIFIER|trnA|trnA|gene_variant|trnA|||n.1223141C>T||||||,T|intragenic_variant|MODIFIER|trnI|trnI|gene_variant|trnI|||n.1223141C>T||||||,T|intragenic_variant|MODIFIER|rrs|rrs|gene_variant|rrs|||n.1223141C>T||||||,T|intragenic_variant|MODIFIER|ncS54|ncS54|gene_variant|ncS54|||n.1223141C>T||||||	GT:DP:RO:QR:AO:QA:GL	1/1:26:0:0:26:1008:-91.0138,-7.82678,0
contig_1	1223669	.	G	A	687.031	.	AB=0;AO=22;DP=22;QA=800;QR=0;RO=0;TYPE=snp;ANN=A|synonymous_variant|LOW|TSV292_RS__04860|GENE_TSV292_RS__04860|transcript|TRANSCRIPT_TSV292_RS__04860|protein_coding|1/1|c.340C>T|p.Leu114Leu|340/1485|340/1485|114/494||,A|intragenic_variant|MODIFIER|rrf|rrf|gene_variant|rrf|||n.1223669G>A||||||,A|intragenic_variant|MODIFIER|rrl|rrl|gene_variant|rrl|||n.1223669G>A||||||,A|intragenic_variant|MODIFIER|trnA|trnA|gene_variant|trnA|||n.1223669G>A||||||,A|intragenic_variant|MODIFIER|trnI|trnI|gene_variant|trnI|||n.1223669G>A||||||,A|intragenic_variant|MODIFIER|rrs|rrs|gene_variant|rrs|||n.1223669G>A||||||,A|intragenic_variant|MODIFIER|ncS54|ncS54|gene_variant|ncS54|||n.1223669G>A||||||	GT:DP:RO:QR:AO:QA:GL	1/1:22:0:0:22:800:-72.2967,-6.62266,0
contig_1	1223697	.	CCG	C	507.172	.	AB=0;AO=17;DP=17;QA=616;QR=0;RO=0;TYPE=del;ANN=C|frameshift_variant|HIGH|TSV292_RS__04860|GENE_TSV292_RS__04860|transcript|TRANSCRIPT_TSV292_RS__04860|protein_coding|1/1|c.310_311delCG|p.Arg104fs|311/1485|310/1485|104/494||,C|intragenic_variant|MODIFIER|rrf|rrf|gene_variant|rrf|||n.1223708_1223709delCG||||||,C|intragenic_variant|MODIFIER|rrl|rrl|gene_variant|rrl|||n.1223708_1223709delCG||||||,C|intragenic_variant|MODIFIER|trnA|trnA|gene_variant|trnA|||n.1223708_1223709delCG||||||,C|intragenic_variant|MODIFIER|trnI|trnI|gene_variant|trnI|||n.1223708_1223709delCG||||||,C|intragenic_variant|MODIFIER|rrs|rrs|gene_variant|rrs|||n.1223708_1223709delCG||||||,C|intragenic_variant|MODIFIER|ncS54|ncS54|gene_variant|ncS54|||n.1223708_1223709delCG||||||;LOF=(TSV292_RS__04860|GENE_TSV292_RS__04860|1|1.00)	GT:DP:RO:QR:AO:QA:GL	1/1:17:0:0:17:616:-55.7511,-5.11751,0
contig_1	1223880	.	A	G	647.293	.	AB=0;AO=20;DP=21;QA=750;QR=0;RO=0;TYPE=snp;ANN=G|synonymous_variant|LOW|TSV292_RS__04860|GENE_TSV292_RS__04860|transcript|TRANSCRIPT_TSV292_RS__04860|protein_coding|1/1|c.129T>C|p.Pro43Pro|129/1485|129/1485|43/494||,G|intragenic_variant|MODIFIER|rrf|rrf|gene_variant|rrf|||n.1223880A>G||||||,G|intragenic_variant|MODIFIER|rrl|rrl|gene_variant|rrl|||n.1223880A>G||||||,G|intragenic_variant|MODIFIER|trnA|trnA|gene_variant|trnA|||n.1223880A>G||||||,G|intragenic_variant|MODIFIER|trnI|trnI|gene_variant|trnI|||n.1223880A>G||||||,G|intragenic_variant|MODIFIER|rrs|rrs|gene_variant|rrs|||n.1223880A>G||||||,G|intragenic_variant|MODIFIER|ncS54|ncS54|gene_variant|ncS54|||n.1223880A>G||||||	GT:DP:RO:QR:AO:QA:GL	1/1:21:0:0:20:750:-67.4099,-6.0206,0
contig_1	1224064	.	C	T	1308.75	.	AB=0;AO=39;DP=39;QA=1510;QR=0;RO=0;TYPE=snp;ANN=T|synonymous_variant|LOW|TSV292_RS__04865|GENE_TSV292_RS__04865|transcript|TRANSCRIPT_TSV292_RS__04865|protein_coding|1/1|c.1008G>A|p.Val336Val|1008/1086|1008/1086|336/361||,T|intragenic_variant|MODIFIER|rrf|rrf|gene_variant|rrf|||n.1224064C>T||||||,T|intragenic_variant|MODIFIER|rrl|rrl|gene_variant|rrl|||n.1224064C>T||||||,T|intragenic_variant|MODIFIER|trnA|trnA|gene_variant|trnA|||n.1224064C>T||||||,T|intragenic_variant|MODIFIER|trnI|trnI|gene_variant|trnI|||n.1224064C>T||||||,T|intragenic_variant|MODIFIER|rrs|rrs|gene_variant|rrs|||n.1224064C>T||||||,T|intragenic_variant|MODIFIER|ncS54|ncS54|gene_variant|ncS54|||n.1224064C>T||||||	GT:DP:RO:QR:AO:QA:GL	1/1:39:0:0:39:1510:-136.147,-11.7402,0
contig_1	1224167	.	G	A	1464.99	.	AB=0;AO=44;DP=44;QA=1665;QR=0;RO=0;TYPE=snp;ANN=A|missense_variant|MODERATE|TSV292_RS__04865|GENE_TSV292_RS__04865|transcript|TRANSCRIPT_TSV292_RS__04865|protein_coding|1/1|c.905C>T|p.Thr302Met|905/1086|905/1086|302/361||,A|intragenic_variant|MODIFIER|rrf|rrf|gene_variant|rrf|||n.1224167G>A||||||,A|intragenic_variant|MODIFIER|rrl|rrl|gene_variant|rrl|||n.1224167G>A||||||,A|intragenic_variant|MODIFIER|trnA|trnA|gene_variant|trnA|||n.1224167G>A||||||,A|intragenic_variant|MODIFIER|trnI|trnI|gene_variant|trnI|||n.1224167G>A||||||,A|intragenic_variant|MODIFIER|rrs|rrs|gene_variant|rrs|||n.1224167G>A||||||,A|intragenic_variant|MODIFIER|ncS54|ncS54|gene_variant|ncS54|||n.1224167G>A||||||	GT:DP:RO:QR:AO:QA:GL	1/1:44:0:0:44:1665:-150.082,-13.2453,0
contig_1	1224385	.	C	T	1959.83	.	AB=0;AO=57;DP=57;QA=2216;QR=0;RO=0;TYPE=snp;ANN=T|synonymous_variant|LOW|TSV292_RS__04865|GENE_TSV292_RS__04865|transcript|TRANSCRIPT_TSV292_RS__04865|protein_coding|1/1|c.687G>A|p.Pro229Pro|687/1086|687/1086|229/361||,T|intragenic_variant|MODIFIER|rrf|rrf|gene_variant|rrf|||n.1224385C>T||||||,T|intragenic_variant|MODIFIER|rrl|rrl|gene_variant|rrl|||n.1224385C>T||||||,T|intragenic_variant|MODIFIER|trnA|trnA|gene_variant|trnA|||n.1224385C>T||||||,T|intragenic_variant|MODIFIER|trnI|trnI|gene_variant|trnI|||n.1224385C>T||||||,T|intragenic_variant|MODIFIER|rrs|rrs|gene_variant|rrs|||n.1224385C>T||||||,T|intragenic_variant|MODIFIER|ncS54|ncS54|gene_variant|ncS54|||n.1224385C>T||||||	GT:DP:RO:QR:AO:QA:GL	1/1:57:0:0:57:2216:-199.622,-17.1587,0
contig_1	1224526	.	G	A	2437.89	.	AB=0;AO=71;DP=71;QA=2762;QR=0;RO=0;TYPE=snp;ANN=A|synonymous_variant|LOW|TSV292_RS__04865|GENE_TSV292_RS__04865|transcript|TRANSCRIPT_TSV292_RS__04865|protein_coding|1/1|c.546C>T|p.Gly182Gly|546/1086|546/1086|182/361||,A|intragenic_variant|MODIFIER|rrf|rrf|gene_variant|rrf|||n.1224526G>A||||||,A|intragenic_variant|MODIFIER|rrl|rrl|gene_variant|rrl|||n.1224526G>A||||||,A|intragenic_variant|MODIFIER|trnA|trnA|gene_variant|trnA|||n.1224526G>A||||||,A|intragenic_variant|MODIFIER|trnI|trnI|gene_variant|trnI|||n.1224526G>A||||||,A|intragenic_variant|MODIFIER|rrs|rrs|gene_variant|rrs|||n.1224526G>A||||||,A|intragenic_variant|MODIFIER|ncS54|ncS54|gene_variant|ncS54|||n.1224526G>A||||||	GT:DP:RO:QR:AO:QA:GL	1/1:71:0:0:71:2762:-248.711,-21.3731,0
contig_1	1224589	.	G	C	2287.78	.	AB=0;AO=68;DP=68;QA=2595;QR=0;RO=0;TYPE=snp;ANN=C|synonymous_variant|LOW|TSV292_RS__04865|GENE_TSV292_RS__04865|transcript|TRANSCRIPT_TSV292_RS__04865|protein_coding|1/1|c.483C>G|p.Ala161Ala|483/1086|483/1086|161/361||,C|intragenic_variant|MODIFIER|rrf|rrf|gene_variant|rrf|||n.1224589G>C||||||,C|intragenic_variant|MODIFIER|rrl|rrl|gene_variant|rrl|||n.1224589G>C||||||,C|intragenic_variant|MODIFIER|trnA|trnA|gene_variant|trnA|||n.1224589G>C||||||,C|intragenic_variant|MODIFIER|trnI|trnI|gene_variant|trnI|||n.1224589G>C||||||,C|intragenic_variant|MODIFIER|rrs|rrs|gene_variant|rrs|||n.1224589G>C||||||,C|intragenic_variant|MODIFIER|ncS54|ncS54|gene_variant|ncS54|||n.1224589G>C||||||	GT:DP:RO:QR:AO:QA:GL	1/1:68:0:0:68:2595:-233.702,-20.47,0
contig_1	1224676	.	T	C	1765.82	.	AB=0;AO=52;DP=53;QA=2032;QR=24;RO=1;TYPE=snp;ANN=C|synonymous_variant|LOW|TSV292_RS__04865|GENE_TSV292_RS__04865|transcript|TRANSCRIPT_TSV292_RS__04865|protein_coding|1/1|c.396A>G|p.Ala132Ala|396/1086|396/1086|132/361||,C|intragenic_variant|MODIFIER|rrf|rrf|gene_variant|rrf|||n.1224676T>C||||||,C|intragenic_variant|MODIFIER|rrl|rrl|gene_variant|rrl|||n.1224676T>C||||||,C|intragenic_variant|MODIFIER|trnA|trnA|gene_variant|trnA|||n.1224676T>C||||||,C|intragenic_variant|MODIFIER|trnI|trnI|gene_variant|trnI|||n.1224676T>C||||||,C|intragenic_variant|MODIFIER|rrs|rrs|gene_variant|rrs|||n.1224676T>C||||||,C|intragenic_variant|MODIFIER|ncS54|ncS54|gene_variant|ncS54|||n.1224676T>C||||||	GT:DP:RO:QR:AO:QA:GL	1/1:53:1:24:52:2032:-180.68,-13.5547,0
contig_1	1224748	.	C	G	2193.01	.	AB=0;AO=65;DP=65;QA=2478;QR=0;RO=0;TYPE=snp;ANN=G|synonymous_variant|LOW|TSV292_RS__04865|GENE_TSV292_RS__04865|transcript|TRANSCRIPT_TSV292_RS__04865|protein_coding|1/1|c.324G>C|p.Ala108Ala|324/1086|324/1086|108/361||,G|intragenic_variant|MODIFIER|rrf|rrf|gene_variant|rrf|||n.1224748C>G||||||,G|intragenic_variant|MODIFIER|rrl|rrl|gene_variant|rrl|||n.1224748C>G||||||,G|intragenic_variant|MODIFIER|trnA|trnA|gene_variant|trnA|||n.1224748C>G||||||,G|intragenic_variant|MODIFIER|trnI|trnI|gene_variant|trnI|||n.1224748C>G||||||,G|intragenic_variant|MODIFIER|rrs|rrs|gene_variant|rrs|||n.1224748C>G||||||,G|intragenic_variant|MODIFIER|ncS54|ncS54|gene_variant|ncS54|||n.1224748C>G||||||	GT:DP:RO:QR:AO:QA:GL	1/1:65:0:0:65:2478:-223.178,-19.567,0
contig_1	1224763	.	C	T	2349.38	.	AB=0;AO=69;DP=69;QA=2644;QR=0;RO=0;TYPE=snp;ANN=T|synonymous_variant|LOW|TSV292_RS__04865|GENE_TSV292_RS__04865|transcript|TRANSCRIPT_TSV292_RS__04865|protein_coding|1/1|c.309G>A|p.Gln103Gln|309/1086|309/1086|103/361||,T|intragenic_variant|MODIFIER|rrf|rrf|gene_variant|rrf|||n.1224763C>T||||||,T|intragenic_variant|MODIFIER|rrl|rrl|gene_variant|rrl|||n.1224763C>T||||||,T|intragenic_variant|MODIFIER|trnA|trnA|gene_variant|trnA|||n.1224763C>T||||||,T|intragenic_variant|MODIFIER|trnI|trnI|gene_variant|trnI|||n.1224763C>T||||||,T|intragenic_variant|MODIFIER|rrs|rrs|gene_variant|rrs|||n.1224763C>T||||||,T|intragenic_variant|MODIFIER|ncS54|ncS54|gene_variant|ncS54|||n.1224763C>T||||||	GT:DP:RO:QR:AO:QA:GL	1/1:69:0:0:69:2644:-238.104,-20.7711,0
contig_1	1224780	.	G	T	2540.56	.	AB=0;AO=74;DP=74;QA=2880;QR=0;RO=0;TYPE=snp;ANN=T|missense_variant|MODERATE|TSV292_RS__04865|GENE_TSV292_RS__04865|transcript|TRANSCRIPT_TSV292_RS__04865|protein_coding|1/1|c.292C>A|p.Arg98Ser|292/1086|292/1086|98/361||,T|intragenic_variant|MODIFIER|rrf|rrf|gene_variant|rrf|||n.1224780G>T||||||,T|intragenic_variant|MODIFIER|rrl|rrl|gene_variant|rrl|||n.1224780G>T||||||,T|intragenic_variant|MODIFIER|trnA|trnA|gene_variant|trnA|||n.1224780G>T||||||,T|intragenic_variant|MODIFIER|trnI|trnI|gene_variant|trnI|||n.1224780G>T||||||,T|intragenic_variant|MODIFIER|rrs|rrs|gene_variant|rrs|||n.1224780G>T||||||,T|intragenic_variant|MODIFIER|ncS54|ncS54|gene_variant|ncS54|||n.1224780G>T||||||	GT:DP:RO:QR:AO:QA:GL	1/1:74:0:0:74:2880:-259.32,-22.2762,0
contig_1	1224793	.	G	A	2294.62	.	AB=0;AO=67;DP=67;QA=2619;QR=0;RO=0;TYPE=snp;ANN=A|synonymous_variant|LOW|TSV292_RS__04865|GENE_TSV292_RS__04865|transcript|TRANSCRIPT_TSV292_RS__04865|protein_coding|1/1|c.279C>T|p.Asp93Asp|279/1086|279/1086|93/361||,A|intragenic_variant|MODIFIER|rrf|rrf|gene_variant|rrf|||n.1224793G>A||||||,A|intragenic_variant|MODIFIER|rrl|rrl|gene_variant|rrl|||n.1224793G>A||||||,A|intragenic_variant|MODIFIER|trnA|trnA|gene_variant|trnA|||n.1224793G>A||||||,A|intragenic_variant|MODIFIER|trnI|trnI|gene_variant|trnI|||n.1224793G>A||||||,A|intragenic_variant|MODIFIER|rrs|rrs|gene_variant|rrs|||n.1224793G>A||||||,A|intragenic_variant|MODIFIER|ncS54|ncS54|gene_variant|ncS54|||n.1224793G>A||||||	GT:DP:RO:QR:AO:QA:GL	1/1:67:0:0:67:2619:-235.855,-20.169,0
contig_1	1225972	.	A	G	2591.18	.	AB=0;AO=76;DP=76;QA=2963;QR=0;RO=0;TYPE=snp;ANN=G|missense_variant|MODERATE|TSV292_RS__04875|GENE_TSV292_RS__04875|transcript|TRANSCRIPT_TSV292_RS__04875|protein_coding|1/1|c.934T>C|p.Phe312Leu|934/1137|934/1137|312/378||,G|intragenic_variant|MODIFIER|rrf|rrf|gene_variant|rrf|||n.1225972A>G||||||,G|intragenic_variant|MODIFIER|rrl|rrl|gene_variant|rrl|||n.1225972A>G||||||,G|intragenic_variant|MODIFIER|trnA|trnA|gene_variant|trnA|||n.1225972A>G||||||,G|intragenic_variant|MODIFIER|trnI|trnI|gene_variant|trnI|||n.1225972A>G||||||,G|intragenic_variant|MODIFIER|rrs|rrs|gene_variant|rrs|||n.1225972A>G||||||,G|intragenic_variant|MODIFIER|ncS54|ncS54|gene_variant|ncS54|||n.1225972A>G||||||	GT:DP:RO:QR:AO:QA:GL	1/1:76:0:0:76:2963:-266.782,-22.8783,0
contig_1	1226505	.	T	A	2061.19	.	AB=0;AO=61;DP=61;QA=2344;QR=0;RO=0;TYPE=snp;ANN=A|missense_variant|MODERATE|TSV292_RS__04875|GENE_TSV292_RS__04875|transcript|TRANSCRIPT_TSV292_RS__04875|protein_coding|1/1|c.401A>T|p.Asp134Val|401/1137|401/1137|134/378||,A|intragenic_variant|MODIFIER|rrf|rrf|gene_variant|rrf|||n.1226505T>A||||||,A|intragenic_variant|MODIFIER|rrl|rrl|gene_variant|rrl|||n.1226505T>A||||||,A|intragenic_variant|MODIFIER|trnA|trnA|gene_variant|trnA|||n.1226505T>A||||||,A|intragenic_variant|MODIFIER|trnI|trnI|gene_variant|trnI|||n.1226505T>A||||||,A|intragenic_variant|MODIFIER|rrs|rrs|gene_variant|rrs|||n.1226505T>A||||||,A|intragenic_variant|MODIFIER|ncS54|ncS54|gene_variant|ncS54|||n.1226505T>A||||||	GT:DP:RO:QR:AO:QA:GL	1/1:61:0:0:61:2344:-211.129,-18.3628,0
contig_1	1226867	.	C	G	2015.3	.	AB=0;AO=60;DP=60;QA=2275;QR=0;RO=0;TYPE=snp;ANN=G|synonymous_variant|LOW|TSV292_RS__04875|GENE_TSV292_RS__04875|transcript|TRANSCRIPT_TSV292_RS__04875|protein_coding|1/1|c.39G>C|p.Val13Val|39/1137|39/1137|13/378||,G|intragenic_variant|MODIFIER|rrf|rrf|gene_variant|rrf|||n.1226867C>G||||||,G|intragenic_variant|MODIFIER|rrl|rrl|gene_variant|rrl|||n.1226867C>G||||||,G|intragenic_variant|MODIFIER|trnA|trnA|gene_variant|trnA|||n.1226867C>G||||||,G|intragenic_variant|MODIFIER|trnI|trnI|gene_variant|trnI|||n.1226867C>G||||||,G|intragenic_variant|MODIFIER|rrs|rrs|gene_variant|rrs|||n.1226867C>G||||||,G|intragenic_variant|MODIFIER|ncS54|ncS54|gene_variant|ncS54|||n.1226867C>G||||||	GT:DP:RO:QR:AO:QA:GL	1/1:60:0:0:60:2275:-204.926,-18.0618,0
contig_1	1226897	.	T	C	2007.77	.	AB=0;AO=58;DP=58;QA=2288;QR=0;RO=0;TYPE=snp;ANN=C|synonymous_variant|LOW|TSV292_RS__04875|GENE_TSV292_RS__04875|transcript|TRANSCRIPT_TSV292_RS__04875|protein_coding|1/1|c.9A>G|p.Gly3Gly|9/1137|9/1137|3/378||,C|intragenic_variant|MODIFIER|rrf|rrf|gene_variant|rrf|||n.1226897T>C||||||,C|intragenic_variant|MODIFIER|rrl|rrl|gene_variant|rrl|||n.1226897T>C||||||,C|intragenic_variant|MODIFIER|trnA|trnA|gene_variant|trnA|||n.1226897T>C||||||,C|intragenic_variant|MODIFIER|trnI|trnI|gene_variant|trnI|||n.1226897T>C||||||,C|intragenic_variant|MODIFIER|rrs|rrs|gene_variant|rrs|||n.1226897T>C||||||,C|intragenic_variant|MODIFIER|ncS54|ncS54|gene_variant|ncS54|||n.1226897T>C||||||	GT:DP:RO:QR:AO:QA:GL	1/1:58:0:0:58:2288:-206.096,-17.4597,0
contig_1	1227070	.	C	G	1619.12	.	AB=0;AO=47;DP=47;QA=1832;QR=0;RO=0;TYPE=snp;ANN=G|synonymous_variant|LOW|TSV292_RS__04880|GENE_TSV292_RS__04880|transcript|TRANSCRIPT_TSV292_RS__04880|protein_coding|1/1|c.84G>C|p.Gly28Gly|84/252|84/252|28/83||,G|intragenic_variant|MODIFIER|rrf|rrf|gene_variant|rrf|||n.1227070C>G||||||,G|intragenic_variant|MODIFIER|rrl|rrl|gene_variant|rrl|||n.1227070C>G||||||,G|intragenic_variant|MODIFIER|trnA|trnA|gene_variant|trnA|||n.1227070C>G||||||,G|intragenic_variant|MODIFIER|trnI|trnI|gene_variant|trnI|||n.1227070C>G||||||,G|intragenic_variant|MODIFIER|rrs|rrs|gene_variant|rrs|||n.1227070C>G||||||,G|intragenic_variant|MODIFIER|ncS54|ncS54|gene_variant|ncS54|||n.1227070C>G||||||	GT:DP:RO:QR:AO:QA:GL	1/1:47:0:0:47:1832:-165.098,-14.1484,0
contig_1	1227258	.	G	A	1712.11	.	AB=0;AO=51;DP=51;QA=1938;QR=0;RO=0;TYPE=snp;ANN=A|synonymous_variant|LOW|TSV292_RS__04885|GENE_TSV292_RS__04885|transcript|TRANSCRIPT_TSV292_RS__04885|protein_coding|1/1|c.399C>T|p.Arg133Arg|399/471|399/471|133/156||,A|intragenic_variant|MODIFIER|rrf|rrf|gene_variant|rrf|||n.1227258G>A||||||,A|intragenic_variant|MODIFIER|rrl|rrl|gene_variant|rrl|||n.1227258G>A||||||,A|intragenic_variant|MODIFIER|trnA|trnA|gene_variant|trnA|||n.1227258G>A||||||,A|intragenic_variant|MODIFIER|trnI|trnI|gene_variant|trnI|||n.1227258G>A||||||,A|intragenic_variant|MODIFIER|rrs|rrs|gene_variant|rrs|||n.1227258G>A||||||,A|intragenic_variant|MODIFIER|ncS54|ncS54|gene_variant|ncS54|||n.1227258G>A||||||	GT:DP:RO:QR:AO:QA:GL	1/1:51:0:0:51:1938:-174.624,-15.3525,0
contig_1	1227711	.	T	TC	557.663	.	AB=0;AO=18;DP=20;QA=651;QR=0;RO=0;TYPE=ins;ANN=TC|intragenic_variant|MODIFIER|rrf|rrf|gene_variant|rrf|||n.1227711_1227712insC||||||,TC|intragenic_variant|MODIFIER|rrl|rrl|gene_variant|rrl|||n.1227711_1227712insC||||||,TC|intragenic_variant|MODIFIER|trnA|trnA|gene_variant|trnA|||n.1227711_1227712insC||||||,TC|intragenic_variant|MODIFIER|trnI|trnI|gene_variant|trnI|||n.1227711_1227712insC||||||,TC|intragenic_variant|MODIFIER|rrs|rrs|gene_variant|rrs|||n.1227711_1227712insC||||||,TC|intragenic_variant|MODIFIER|ncS54|ncS54|gene_variant|ncS54|||n.1227711_1227712insC||||||	GT:DP:RO:QR:AO:QA:GL	1/1:20:0:0:18:651:-58.5636,-5.41854,0
contig_1	1227923	.	G	A	339.139	.	AB=0;AO=12;DP=12;QA=401;QR=0;RO=0;TYPE=snp;ANN=A|missense_variant|MODERATE|TSV292_RS__04890|GENE_TSV292_RS__04890|transcript|TRANSCRIPT_TSV292_RS__04890|protein_coding|1/1|c.815C>T|p.Ala272Val|815/867|815/867|272/288||,A|intragenic_variant|MODIFIER|rrf|rrf|gene_variant|rrf|||n.1227923G>A||||||,A|intragenic_variant|MODIFIER|rrl|rrl|gene_variant|rrl|||n.1227923G>A||||||,A|intragenic_variant|MODIFIER|trnA|trnA|gene_variant|trnA|||n.1227923G>A||||||,A|intragenic_variant|MODIFIER|trnI|trnI|gene_variant|trnI|||n.1227923G>A||||||,A|intragenic_variant|MODIFIER|rrs|rrs|gene_variant|rrs|||n.1227923G>A||||||,A|intragenic_variant|MODIFIER|ncS54|ncS54|gene_variant|ncS54|||n.1227923G>A||||||	GT:DP:RO:QR:AO:QA:GL	1/1:12:0:0:12:401:-36.3961,-3.61236,0
contig_1	1228071	.	T	C	560.424	.	AB=0;AO=18;DP=18;QA=658;QR=0;RO=0;TYPE=snp;ANN=C|missense_variant|MODERATE|TSV292_RS__04890|GENE_TSV292_RS__04890|transcript|TRANSCRIPT_TSV292_RS__04890|protein_coding|1/1|c.667A>G|p.Thr223Ala|667/867|667/867|223/288||,C|intragenic_variant|MODIFIER|rrf|rrf|gene_variant|rrf|||n.1228071T>C||||||,C|intragenic_variant|MODIFIER|rrl|rrl|gene_variant|rrl|||n.1228071T>C||||||,C|intragenic_variant|MODIFIER|trnA|trnA|gene_variant|trnA|||n.1228071T>C||||||,C|intragenic_variant|MODIFIER|trnI|trnI|gene_variant|trnI|||n.1228071T>C||||||,C|intragenic_variant|MODIFIER|rrs|rrs|gene_variant|rrs|||n.1228071T>C||||||,C|intragenic_variant|MODIFIER|ncS54|ncS54|gene_variant|ncS54|||n.1228071T>C||||||	GT:DP:RO:QR:AO:QA:GL	1/1:18:0:0:18:658:-59.5301,-5.41854,0
contig_1	1228657	.	A	G	713.151	.	AB=0;AO=23;DP=23;QA=835;QR=0;RO=0;TYPE=snp;ANN=G|synonymous_variant|LOW|TSV292_RS__04890|GENE_TSV292_RS__04890|transcript|TRANSCRIPT_TSV292_RS__04890|protein_coding|1/1|c.81T>C|p.Pro27Pro|81/867|81/867|27/288||,G|intragenic_variant|MODIFIER|rrf|rrf|gene_variant|rrf|||n.1228657A>G||||||,G|intragenic_variant|MODIFIER|rrl|rrl|gene_variant|rrl|||n.1228657A>G||||||,G|intragenic_variant|MODIFIER|trnA|trnA|gene_variant|trnA|||n.1228657A>G||||||,G|intragenic_variant|MODIFIER|trnI|trnI|gene_variant|trnI|||n.1228657A>G||||||,G|intragenic_variant|MODIFIER|rrs|rrs|gene_variant|rrs|||n.1228657A>G||||||,G|intragenic_variant|MODIFIER|ncS54|ncS54|gene_variant|ncS54|||n.1228657A>G||||||	GT:DP:RO:QR:AO:QA:GL	1/1:23:0:0:23:835:-75.4423,-6.92369,0
contig_1	1228997	.	T	C	560.105	.	AB=0;AO=18;DP=18;QA=688;QR=0;RO=0;TYPE=snp;ANN=C|intragenic_variant|MODIFIER|rrf|rrf|gene_variant|rrf|||n.1228997T>C||||||,C|intragenic_variant|MODIFIER|rrl|rrl|gene_variant|rrl|||n.1228997T>C||||||,C|intragenic_variant|MODIFIER|trnA|trnA|gene_variant|trnA|||n.1228997T>C||||||,C|intragenic_variant|MODIFIER|trnI|trnI|gene_variant|trnI|||n.1228997T>C||||||,C|intragenic_variant|MODIFIER|rrs|rrs|gene_variant|rrs|||n.1228997T>C||||||,C|intragenic_variant|MODIFIER|ncS54|ncS54|gene_variant|ncS54|||n.1228997T>C||||||	GT:DP:RO:QR:AO:QA:GL	1/1:18:0:0:18:688:-62.2394,-5.41854,0
contig_1	1229011	.	C	T	546.006	.	AB=0;AO=17;DP=17;QA=648;QR=0;RO=0;TYPE=snp;ANN=T|intragenic_variant|MODIFIER|rrf|rrf|gene_variant|rrf|||n.1229011C>T||||||,T|intragenic_variant|MODIFIER|rrl|rrl|gene_variant|rrl|||n.1229011C>T||||||,T|intragenic_variant|MODIFIER|trnA|trnA|gene_variant|trnA|||n.1229011C>T||||||,T|intragenic_variant|MODIFIER|trnI|trnI|gene_variant|trnI|||n.1229011C>T||||||,T|intragenic_variant|MODIFIER|rrs|rrs|gene_variant|rrs|||n.1229011C>T||||||,T|intragenic_variant|MODIFIER|ncS54|ncS54|gene_variant|ncS54|||n.1229011C>T||||||	GT:DP:RO:QR:AO:QA:GL	1/1:17:0:0:17:648:-58.6423,-5.11751,0
contig_1	1229249	.	A	G	919.615	.	AB=0;AO=28;DP=28;QA=1070;QR=0;RO=0;TYPE=snp;ANN=G|synonymous_variant|LOW|TSV292_RS__04895|GENE_TSV292_RS__04895|transcript|TRANSCRIPT_TSV292_RS__04895|protein_coding|1/1|c.213A>G|p.Gln71Gln|213/1521|213/1521|71/506||,G|intragenic_variant|MODIFIER|rrf|rrf|gene_variant|rrf|||n.1229249A>G||||||,G|intragenic_variant|MODIFIER|rrl|rrl|gene_variant|rrl|||n.1229249A>G||||||,G|intragenic_variant|MODIFIER|trnA|trnA|gene_variant|trnA|||n.1229249A>G||||||,G|intragenic_variant|MODIFIER|trnI|trnI|gene_variant|trnI|||n.1229249A>G||||||,G|intragenic_variant|MODIFIER|rrs|rrs|gene_variant|rrs|||n.1229249A>G||||||,G|intragenic_variant|MODIFIER|ncS54|ncS54|gene_variant|ncS54|||n.1229249A>G||||||	GT:DP:RO:QR:AO:QA:GL	1/1:28:0:0:28:1070:-96.5843,-8.42884,0
contig_1	1229384	.	A	G	722.485	.	AB=0;AO=23;DP=23;QA=874;QR=0;RO=0;TYPE=snp;ANN=G|synonymous_variant|LOW|TSV292_RS__04895|GENE_TSV292_RS__04895|transcript|TRANSCRIPT_TSV292_RS__04895|protein_coding|1/1|c.348A>G|p.Ala116Ala|348/1521|348/1521|116/506||,G|intragenic_variant|MODIFIER|rrf|rrf|gene_variant|rrf|||n.1229384A>G||||||,G|intragenic_variant|MODIFIER|rrl|rrl|gene_variant|rrl|||n.1229384A>G||||||,G|intragenic_variant|MODIFIER|trnA|trnA|gene_variant|trnA|||n.1229384A>G||||||,G|intragenic_variant|MODIFIER|trnI|trnI|gene_variant|trnI|||n.1229384A>G||||||,G|intragenic_variant|MODIFIER|rrs|rrs|gene_variant|rrs|||n.1229384A>G||||||,G|intragenic_variant|MODIFIER|ncS54|ncS54|gene_variant|ncS54|||n.1229384A>G||||||	GT:DP:RO:QR:AO:QA:GL	1/1:23:0:0:23:874:-78.9615,-6.92369,0
contig_1	1229756	.	G	C	923.729	.	AB=0;AO=27;DP=27;QA=1066;QR=0;RO=0;TYPE=snp;ANN=C|synonymous_variant|LOW|TSV292_RS__04895|GENE_TSV292_RS__04895|transcript|TRANSCRIPT_TSV292_RS__04895|protein_coding|1/1|c.720G>C|p.Thr240Thr|720/1521|720/1521|240/506||,C|intragenic_variant|MODIFIER|rrf|rrf|gene_variant|rrf|||n.1229756G>C||||||,C|intragenic_variant|MODIFIER|rrl|rrl|gene_variant|rrl|||n.1229756G>C||||||,C|intragenic_variant|MODIFIER|trnA|trnA|gene_variant|trnA|||n.1229756G>C||||||,C|intragenic_variant|MODIFIER|trnI|trnI|gene_variant|trnI|||n.1229756G>C||||||,C|intragenic_variant|MODIFIER|rrs|rrs|gene_variant|rrs|||n.1229756G>C||||||,C|intragenic_variant|MODIFIER|ncS54|ncS54|gene_variant|ncS54|||n.1229756G>C||||||	GT:DP:RO:QR:AO:QA:GL	1/1:27:0:0:27:1066:-96.2331,-8.12781,0
contig_1	1229917	.	C	T	672.546	.	AB=0;AO=21;DP=21;QA=792;QR=0;RO=0;TYPE=snp;ANN=T|missense_variant|MODERATE|TSV292_RS__04895|GENE_TSV292_RS__04895|transcript|TRANSCRIPT_TSV292_RS__04895|protein_coding|1/1|c.881C>T|p.Pro294Leu|881/1521|881/1521|294/506||,T|intragenic_variant|MODIFIER|rrf|rrf|gene_variant|rrf|||n.1229917C>T||||||,T|intragenic_variant|MODIFIER|rrl|rrl|gene_variant|rrl|||n.1229917C>T||||||,T|intragenic_variant|MODIFIER|trnA|trnA|gene_variant|trnA|||n.1229917C>T||||||,T|intragenic_variant|MODIFIER|trnI|trnI|gene_variant|trnI|||n.1229917C>T||||||,T|intragenic_variant|MODIFIER|rrs|rrs|gene_variant|rrs|||n.1229917C>T||||||,T|intragenic_variant|MODIFIER|ncS54|ncS54|gene_variant|ncS54|||n.1229917C>T||||||	GT:DP:RO:QR:AO:QA:GL	1/1:21:0:0:21:792:-71.5865,-6.32163,0
contig_1	1230222	.	A	G	756.798	.	AB=0;AO=23;DP=23;QA=889;QR=0;RO=0;TYPE=snp;ANN=G|missense_variant|MODERATE|TSV292_RS__04895|GENE_TSV292_RS__04895|transcript|TRANSCRIPT_TSV292_RS__04895|protein_coding|1/1|c.1186A>G|p.Thr396Ala|1186/1521|1186/1521|396/506||,G|intragenic_variant|MODIFIER|rrf|rrf|gene_variant|rrf|||n.1230222A>G||||||,G|intragenic_variant|MODIFIER|rrl|rrl|gene_variant|rrl|||n.1230222A>G||||||,G|intragenic_variant|MODIFIER|trnA|trnA|gene_variant|trnA|||n.1230222A>G||||||,G|intragenic_variant|MODIFIER|trnI|trnI|gene_variant|trnI|||n.1230222A>G||||||,G|intragenic_variant|MODIFIER|rrs|rrs|gene_variant|rrs|||n.1230222A>G||||||,G|intragenic_variant|MODIFIER|ncS54|ncS54|gene_variant|ncS54|||n.1230222A>G||||||	GT:DP:RO:QR:AO:QA:GL	1/1:23:0:0:23:889:-80.3142,-6.92369,0
contig_1	1230619	.	C	T	1349.16	.	AB=0;AO=41;DP=41;QA=1564;QR=0;RO=0;TYPE=snp;ANN=T|synonymous_variant|LOW|TSV292_RS__04900|GENE_TSV292_RS__04900|transcript|TRANSCRIPT_TSV292_RS__04900|protein_coding|1/1|c.66C>T|p.Ala22Ala|66/1074|66/1074|22/357||,T|intragenic_variant|MODIFIER|rrf|rrf|gene_variant|rrf|||n.1230619C>T||||||,T|intragenic_variant|MODIFIER|rrl|rrl|gene_variant|rrl|||n.1230619C>T||||||,T|intragenic_variant|MODIFIER|trnA|trnA|gene_variant|trnA|||n.1230619C>T||||||,T|intragenic_variant|MODIFIER|trnI|trnI|gene_variant|trnI|||n.1230619C>T||||||,T|intragenic_variant|MODIFIER|rrs|rrs|gene_variant|rrs|||n.1230619C>T||||||,T|intragenic_variant|MODIFIER|ncS54|ncS54|gene_variant|ncS54|||n.1230619C>T||||||	GT:DP:RO:QR:AO:QA:GL	1/1:41:0:0:41:1564:-140.997,-12.3422,0
contig_1	1231066	.	GGCA	AGCG	645.293	.	AB=0;AO=20;DP=20;QA=747;QR=0;RO=0;TYPE=complex;ANN=AGCG|synonymous_variant|LOW|TSV292_RS__04900|GENE_TSV292_RS__04900|transcript|TRANSCRIPT_TSV292_RS__04900|protein_coding|1/1|c.513_516delGGCAinsAGCG|p.173|513/1074|513/1074|171/357||,AGCG|intragenic_variant|MODIFIER|rrf|rrf|gene_variant|rrf|||n.1231066_1231069delGGCAinsAGCG||||||,AGCG|intragenic_variant|MODIFIER|rrl|rrl|gene_variant|rrl|||n.1231066_1231069delGGCAinsAGCG||||||,AGCG|intragenic_variant|MODIFIER|trnA|trnA|gene_variant|trnA|||n.1231066_1231069delGGCAinsAGCG||||||,AGCG|intragenic_variant|MODIFIER|trnI|trnI|gene_variant|trnI|||n.1231066_1231069delGGCAinsAGCG||||||,AGCG|intragenic_variant|MODIFIER|rrs|rrs|gene_variant|rrs|||n.1231066_1231069delGGCAinsAGCG||||||,AGCG|intragenic_variant|MODIFIER|ncS54|ncS54|gene_variant|ncS54|||n.1231066_1231069delGGCAinsAGCG||||||	GT:DP:RO:QR:AO:QA:GL	1/1:20:0:0:20:747:-67.5457,-6.0206,0
contig_1	1231141	.	T	A	1110.23	.	AB=0;AO=34;DP=34;QA=1283;QR=0;RO=0;TYPE=snp;ANN=A|synonymous_variant|LOW|TSV292_RS__04900|GENE_TSV292_RS__04900|transcript|TRANSCRIPT_TSV292_RS__04900|protein_coding|1/1|c.588T>A|p.Ala196Ala|588/1074|588/1074|196/357||,A|intragenic_variant|MODIFIER|rrf|rrf|gene_variant|rrf|||n.1231141T>A||||||,A|intragenic_variant|MODIFIER|rrl|rrl|gene_variant|rrl|||n.1231141T>A||||||,A|intragenic_variant|MODIFIER|trnA|trnA|gene_variant|trnA|||n.1231141T>A||||||,A|intragenic_variant|MODIFIER|trnI|trnI|gene_variant|trnI|||n.1231141T>A||||||,A|intragenic_variant|MODIFIER|rrs|rrs|gene_variant|rrs|||n.1231141T>A||||||,A|intragenic_variant|MODIFIER|ncS54|ncS54|gene_variant|ncS54|||n.1231141T>A||||||	GT:DP:RO:QR:AO:QA:GL	1/1:34:0:0:34:1283:-115.733,-10.235,0
contig_1	1232167	.	C	G	2168.57	.	AB=0;AO=65;DP=65;QA=2452;QR=0;RO=0;TYPE=snp;ANN=G|missense_variant|MODERATE|TSV292_RS__04905|GENE_TSV292_RS__04905|transcript|TRANSCRIPT_TSV292_RS__04905|protein_coding|1/1|c.544C>G|p.His182Asp|544/3258|544/3258|182/1085||,G|intragenic_variant|MODIFIER|rrf|rrf|gene_variant|rrf|||n.1232167C>G||||||,G|intragenic_variant|MODIFIER|rrl|rrl|gene_variant|rrl|||n.1232167C>G||||||,G|intragenic_variant|MODIFIER|trnA|trnA|gene_variant|trnA|||n.1232167C>G||||||,G|intragenic_variant|MODIFIER|trnI|trnI|gene_variant|trnI|||n.1232167C>G||||||,G|intragenic_variant|MODIFIER|rrs|rrs|gene_variant|rrs|||n.1232167C>G||||||,G|intragenic_variant|MODIFIER|ncS54|ncS54|gene_variant|ncS54|||n.1232167C>G||||||	GT:DP:RO:QR:AO:QA:GL	1/1:65:0:0:65:2452:-220.838,-19.567,0
contig_1	1232296	.	G	A	1989.81	.	AB=0;AO=57;DP=57;QA=2254;QR=0;RO=0;TYPE=snp;ANN=A|missense_variant|MODERATE|TSV292_RS__04905|GENE_TSV292_RS__04905|transcript|TRANSCRIPT_TSV292_RS__04905|protein_coding|1/1|c.673G>A|p.Ala225Thr|673/3258|673/3258|225/1085||,A|intragenic_variant|MODIFIER|rrf|rrf|gene_variant|rrf|||n.1232296G>A||||||,A|intragenic_variant|MODIFIER|rrl|rrl|gene_variant|rrl|||n.1232296G>A||||||,A|intragenic_variant|MODIFIER|trnA|trnA|gene_variant|trnA|||n.1232296G>A||||||,A|intragenic_variant|MODIFIER|trnI|trnI|gene_variant|trnI|||n.1232296G>A||||||,A|intragenic_variant|MODIFIER|rrs|rrs|gene_variant|rrs|||n.1232296G>A||||||,A|intragenic_variant|MODIFIER|ncS54|ncS54|gene_variant|ncS54|||n.1232296G>A||||||	GT:DP:RO:QR:AO:QA:GL	1/1:57:0:0:57:2254:-203.041,-17.1587,0
contig_1	1232423	.	A	G	1796.78	.	AB=0;AO=53;DP=53;QA=2030;QR=0;RO=0;TYPE=snp;ANN=G|missense_variant|MODERATE|TSV292_RS__04905|GENE_TSV292_RS__04905|transcript|TRANSCRIPT_TSV292_RS__04905|protein_coding|1/1|c.800A>G|p.Gln267Arg|800/3258|800/3258|267/1085||,G|intragenic_variant|MODIFIER|rrf|rrf|gene_variant|rrf|||n.1232423A>G||||||,G|intragenic_variant|MODIFIER|rrl|rrl|gene_variant|rrl|||n.1232423A>G||||||,G|intragenic_variant|MODIFIER|trnA|trnA|gene_variant|trnA|||n.1232423A>G||||||,G|intragenic_variant|MODIFIER|trnI|trnI|gene_variant|trnI|||n.1232423A>G||||||,G|intragenic_variant|MODIFIER|rrs|rrs|gene_variant|rrs|||n.1232423A>G||||||,G|intragenic_variant|MODIFIER|ncS54|ncS54|gene_variant|ncS54|||n.1232423A>G||||||	GT:DP:RO:QR:AO:QA:GL	1/1:53:0:0:53:2030:-182.899,-15.9546,0
contig_1	1232904	.	C	T	1351.85	.	AB=0;AO=42;DP=42;QA=1540;QR=0;RO=0;TYPE=snp;ANN=T|synonymous_variant|LOW|TSV292_RS__04905|GENE_TSV292_RS__04905|transcript|TRANSCRIPT_TSV292_RS__04905|protein_coding|1/1|c.1281C>T|p.Asp427Asp|1281/3258|1281/3258|427/1085||,T|intragenic_variant|MODIFIER|rrf|rrf|gene_variant|rrf|||n.1232904C>T||||||,T|intragenic_variant|MODIFIER|rrl|rrl|gene_variant|rrl|||n.1232904C>T||||||,T|intragenic_variant|MODIFIER|trnA|trnA|gene_variant|trnA|||n.1232904C>T||||||,T|intragenic_variant|MODIFIER|trnI|trnI|gene_variant|trnI|||n.1232904C>T||||||,T|intragenic_variant|MODIFIER|rrs|rrs|gene_variant|rrs|||n.1232904C>T||||||,T|intragenic_variant|MODIFIER|ncS54|ncS54|gene_variant|ncS54|||n.1232904C>T||||||	GT:DP:RO:QR:AO:QA:GL	1/1:42:0:0:42:1540:-138.837,-12.6433,0
contig_1	1233247	.	C	G	459.773	.	AB=0;AO=15;DP=15;QA=537;QR=0;RO=0;TYPE=snp;ANN=G|missense_variant|MODERATE|TSV292_RS__04905|GENE_TSV292_RS__04905|transcript|TRANSCRIPT_TSV292_RS__04905|protein_coding|1/1|c.1624C>G|p.Leu542Val|1624/3258|1624/3258|542/1085||,G|intragenic_variant|MODIFIER|rrf|rrf|gene_variant|rrf|||n.1233247C>G||||||,G|intragenic_variant|MODIFIER|rrl|rrl|gene_variant|rrl|||n.1233247C>G||||||,G|intragenic_variant|MODIFIER|trnA|trnA|gene_variant|trnA|||n.1233247C>G||||||,G|intragenic_variant|MODIFIER|trnI|trnI|gene_variant|trnI|||n.1233247C>G||||||,G|intragenic_variant|MODIFIER|rrs|rrs|gene_variant|rrs|||n.1233247C>G||||||,G|intragenic_variant|MODIFIER|ncS54|ncS54|gene_variant|ncS54|||n.1233247C>G||||||	GT:DP:RO:QR:AO:QA:GL	1/1:15:0:0:15:537:-48.6473,-4.51545,0
contig_1	1233280	.	A	G	676.21	.	AB=0;AO=20;DP=20;QA=788;QR=0;RO=0;TYPE=snp;ANN=G|missense_variant|MODERATE|TSV292_RS__04905|GENE_TSV292_RS__04905|transcript|TRANSCRIPT_TSV292_RS__04905|protein_coding|1/1|c.1657A>G|p.Thr553Ala|1657/3258|1657/3258|553/1085||,G|intragenic_variant|MODIFIER|rrf|rrf|gene_variant|rrf|||n.1233280A>G||||||,G|intragenic_variant|MODIFIER|rrl|rrl|gene_variant|rrl|||n.1233280A>G||||||,G|intragenic_variant|MODIFIER|trnA|trnA|gene_variant|trnA|||n.1233280A>G||||||,G|intragenic_variant|MODIFIER|trnI|trnI|gene_variant|trnI|||n.1233280A>G||||||,G|intragenic_variant|MODIFIER|rrs|rrs|gene_variant|rrs|||n.1233280A>G||||||,G|intragenic_variant|MODIFIER|ncS54|ncS54|gene_variant|ncS54|||n.1233280A>G||||||	GT:DP:RO:QR:AO:QA:GL	1/1:20:0:0:20:788:-71.2395,-6.0206,0
contig_1	1233311	.	G	A	726.761	.	AB=0;AO=22;DP=22;QA=845;QR=0;RO=0;TYPE=snp;ANN=A|missense_variant|MODERATE|TSV292_RS__04905|GENE_TSV292_RS__04905|transcript|TRANSCRIPT_TSV292_RS__04905|protein_coding|1/1|c.1688G>A|p.Cys563Tyr|1688/3258|1688/3258|563/1085||,A|intragenic_variant|MODIFIER|rrf|rrf|gene_variant|rrf|||n.1233311G>A||||||,A|intragenic_variant|MODIFIER|rrl|rrl|gene_variant|rrl|||n.1233311G>A||||||,A|intragenic_variant|MODIFIER|trnA|trnA|gene_variant|trnA|||n.1233311G>A||||||,A|intragenic_variant|MODIFIER|trnI|trnI|gene_variant|trnI|||n.1233311G>A||||||,A|intragenic_variant|MODIFIER|rrs|rrs|gene_variant|rrs|||n.1233311G>A||||||,A|intragenic_variant|MODIFIER|ncS54|ncS54|gene_variant|ncS54|||n.1233311G>A||||||	GT:DP:RO:QR:AO:QA:GL	1/1:22:0:0:22:845:-76.3558,-6.62266,0
contig_1	1233382	.	A	G	690.071	.	AB=0;AO=21;DP=21;QA=824;QR=0;RO=0;TYPE=snp;ANN=G|missense_variant|MODERATE|TSV292_RS__04905|GENE_TSV292_RS__04905|transcript|TRANSCRIPT_TSV292_RS__04905|protein_coding|1/1|c.1759A>G|p.Ser587Gly|1759/3258|1759/3258|587/1085||,G|intragenic_variant|MODIFIER|rrf|rrf|gene_variant|rrf|||n.1233382A>G||||||,G|intragenic_variant|MODIFIER|rrl|rrl|gene_variant|rrl|||n.1233382A>G||||||,G|intragenic_variant|MODIFIER|trnA|trnA|gene_variant|trnA|||n.1233382A>G||||||,G|intragenic_variant|MODIFIER|trnI|trnI|gene_variant|trnI|||n.1233382A>G||||||,G|intragenic_variant|MODIFIER|rrs|rrs|gene_variant|rrs|||n.1233382A>G||||||,G|intragenic_variant|MODIFIER|ncS54|ncS54|gene_variant|ncS54|||n.1233382A>G||||||	GT:DP:RO:QR:AO:QA:GL	1/1:21:0:0:21:824:-74.4741,-6.32163,0
contig_1	1233672	.	T	C	1565.77	.	AB=0;AO=45;DP=46;QA=1800;QR=0;RO=0;TYPE=snp;ANN=C|synonymous_variant|LOW|TSV292_RS__04905|GENE_TSV292_RS__04905|transcript|TRANSCRIPT_TSV292_RS__04905|protein_coding|1/1|c.2049T>C|p.Ala683Ala|2049/3258|2049/3258|683/1085||,C|intragenic_variant|MODIFIER|rrf|rrf|gene_variant|rrf|||n.1233672T>C||||||,C|intragenic_variant|MODIFIER|rrl|rrl|gene_variant|rrl|||n.1233672T>C||||||,C|intragenic_variant|MODIFIER|trnA|trnA|gene_variant|trnA|||n.1233672T>C||||||,C|intragenic_variant|MODIFIER|trnI|trnI|gene_variant|trnI|||n.1233672T>C||||||,C|intragenic_variant|MODIFIER|rrs|rrs|gene_variant|rrs|||n.1233672T>C||||||,C|intragenic_variant|MODIFIER|ncS54|ncS54|gene_variant|ncS54|||n.1233672T>C||||||	GT:DP:RO:QR:AO:QA:GL	1/1:46:0:0:45:1800:-161.825,-13.5464,0
contig_1	1233933	.	A	G	1454.99	.	AB=0;AO=44;DP=44;QA=1683;QR=0;RO=0;TYPE=snp;ANN=G|synonymous_variant|LOW|TSV292_RS__04905|GENE_TSV292_RS__04905|transcript|TRANSCRIPT_TSV292_RS__04905|protein_coding|1/1|c.2310A>G|p.Gln770Gln|2310/3258|2310/3258|770/1085||,G|intragenic_variant|MODIFIER|rrf|rrf|gene_variant|rrf|||n.1233933A>G||||||,G|intragenic_variant|MODIFIER|rrl|rrl|gene_variant|rrl|||n.1233933A>G||||||,G|intragenic_variant|MODIFIER|trnA|trnA|gene_variant|trnA|||n.1233933A>G||||||,G|intragenic_variant|MODIFIER|trnI|trnI|gene_variant|trnI|||n.1233933A>G||||||,G|intragenic_variant|MODIFIER|rrs|rrs|gene_variant|rrs|||n.1233933A>G||||||,G|intragenic_variant|MODIFIER|ncS54|ncS54|gene_variant|ncS54|||n.1233933A>G||||||	GT:DP:RO:QR:AO:QA:GL	1/1:44:0:0:44:1683:-151.7,-13.2453,0
contig_1	1235238	.	C	T	2112.11	.	AB=0;AO=62;DP=63;QA=2396;QR=0;RO=0;TYPE=snp;ANN=T|synonymous_variant|LOW|TSV292_RS__04910|GENE_TSV292_RS__04910|transcript|TRANSCRIPT_TSV292_RS__04910|protein_coding|1/1|c.355C>T|p.Leu119Leu|355/1125|355/1125|119/374||,T|intragenic_variant|MODIFIER|rrf|rrf|gene_variant|rrf|||n.1235238C>T||||||,T|intragenic_variant|MODIFIER|rrl|rrl|gene_variant|rrl|||n.1235238C>T||||||,T|intragenic_variant|MODIFIER|trnA|trnA|gene_variant|trnA|||n.1235238C>T||||||,T|intragenic_variant|MODIFIER|trnI|trnI|gene_variant|trnI|||n.1235238C>T||||||,T|intragenic_variant|MODIFIER|rrs|rrs|gene_variant|rrs|||n.1235238C>T||||||,T|intragenic_variant|MODIFIER|ncS54|ncS54|gene_variant|ncS54|||n.1235238C>T||||||	GT:DP:RO:QR:AO:QA:GL	1/1:63:0:0:62:2396:-215.604,-18.6639,0
contig_1	1235633	.	G	A	2342.61	.	AB=0;AO=67;DP=67;QA=2640;QR=0;RO=0;TYPE=snp;ANN=A|synonymous_variant|LOW|TSV292_RS__04910|GENE_TSV292_RS__04910|transcript|TRANSCRIPT_TSV292_RS__04910|protein_coding|1/1|c.750G>A|p.Val250Val|750/1125|750/1125|250/374||,A|intragenic_variant|MODIFIER|rrf|rrf|gene_variant|rrf|||n.1235633G>A||||||,A|intragenic_variant|MODIFIER|rrl|rrl|gene_variant|rrl|||n.1235633G>A||||||,A|intragenic_variant|MODIFIER|trnA|trnA|gene_variant|trnA|||n.1235633G>A||||||,A|intragenic_variant|MODIFIER|trnI|trnI|gene_variant|trnI|||n.1235633G>A||||||,A|intragenic_variant|MODIFIER|rrs|rrs|gene_variant|rrs|||n.1235633G>A||||||,A|intragenic_variant|MODIFIER|ncS54|ncS54|gene_variant|ncS54|||n.1235633G>A||||||	GT:DP:RO:QR:AO:QA:GL	1/1:67:0:0:67:2640:-237.744,-20.169,0
contig_1	1236029	.	C	G	1040.39	.	AB=0;AO=33;DP=33;QA=1190;QR=0;RO=0;TYPE=snp;ANN=G|intragenic_variant|MODIFIER|rrf|rrf|gene_variant|rrf|||n.1236029C>G||||||,G|intragenic_variant|MODIFIER|rrl|rrl|gene_variant|rrl|||n.1236029C>G||||||,G|intragenic_variant|MODIFIER|trnA|trnA|gene_variant|trnA|||n.1236029C>G||||||,G|intragenic_variant|MODIFIER|trnI|trnI|gene_variant|trnI|||n.1236029C>G||||||,G|intragenic_variant|MODIFIER|rrs|rrs|gene_variant|rrs|||n.1236029C>G||||||,G|intragenic_variant|MODIFIER|ncS54|ncS54|gene_variant|ncS54|||n.1236029C>G||||||	GT:DP:RO:QR:AO:QA:GL	1/1:33:0:0:33:1190:-107.362,-9.93399,0
contig_1	1236751	.	A	G	1917.31	.	AB=0;AO=55;DP=55;QA=2168;QR=0;RO=0;TYPE=snp;ANN=G|synonymous_variant|LOW|TSV292_RS__04915|GENE_TSV292_RS__04915|transcript|TRANSCRIPT_TSV292_RS__04915|protein_coding|1/1|c.594A>G|p.Glu198Glu|594/1836|594/1836|198/611||,G|intragenic_variant|MODIFIER|rrf|rrf|gene_variant|rrf|||n.1236751A>G||||||,G|intragenic_variant|MODIFIER|rrl|rrl|gene_variant|rrl|||n.1236751A>G||||||,G|intragenic_variant|MODIFIER|trnA|trnA|gene_variant|trnA|||n.1236751A>G||||||,G|intragenic_variant|MODIFIER|trnI|trnI|gene_variant|trnI|||n.1236751A>G||||||,G|intragenic_variant|MODIFIER|rrs|rrs|gene_variant|rrs|||n.1236751A>G||||||,G|intragenic_variant|MODIFIER|ncS54|ncS54|gene_variant|ncS54|||n.1236751A>G||||||	GT:DP:RO:QR:AO:QA:GL	1/1:55:0:0:55:2168:-195.307,-16.5567,0
contig_1	1236907	.	G	A	2162.9	.	AB=0;AO=63;DP=63;QA=2440;QR=0;RO=0;TYPE=snp;ANN=A|synonymous_variant|LOW|TSV292_RS__04915|GENE_TSV292_RS__04915|transcript|TRANSCRIPT_TSV292_RS__04915|protein_coding|1/1|c.750G>A|p.Ala250Ala|750/1836|750/1836|250/611||,A|intragenic_variant|MODIFIER|rrf|rrf|gene_variant|rrf|||n.1236907G>A||||||,A|intragenic_variant|MODIFIER|rrl|rrl|gene_variant|rrl|||n.1236907G>A||||||,A|intragenic_variant|MODIFIER|trnA|trnA|gene_variant|trnA|||n.1236907G>A||||||,A|intragenic_variant|MODIFIER|trnI|trnI|gene_variant|trnI|||n.1236907G>A||||||,A|intragenic_variant|MODIFIER|rrs|rrs|gene_variant|rrs|||n.1236907G>A||||||,A|intragenic_variant|MODIFIER|ncS54|ncS54|gene_variant|ncS54|||n.1236907G>A||||||	GT:DP:RO:QR:AO:QA:GL	1/1:63:0:0:63:2440:-219.761,-18.9649,0
contig_1	1237099	.	A	C	3011.39	.	AB=0;AO=86;DP=86;QA=3392;QR=0;RO=0;TYPE=snp;ANN=C|missense_variant|MODERATE|TSV292_RS__04915|GENE_TSV292_RS__04915|transcript|TRANSCRIPT_TSV292_RS__04915|protein_coding|1/1|c.942A>C|p.Glu314Asp|942/1836|942/1836|314/611||,C|intragenic_variant|MODIFIER|rrf|rrf|gene_variant|rrf|||n.1237099A>C||||||,C|intragenic_variant|MODIFIER|rrl|rrl|gene_variant|rrl|||n.1237099A>C||||||,C|intragenic_variant|MODIFIER|trnA|trnA|gene_variant|trnA|||n.1237099A>C||||||,C|intragenic_variant|MODIFIER|trnI|trnI|gene_variant|trnI|||n.1237099A>C||||||,C|intragenic_variant|MODIFIER|rrs|rrs|gene_variant|rrs|||n.1237099A>C||||||,C|intragenic_variant|MODIFIER|ncS54|ncS54|gene_variant|ncS54|||n.1237099A>C||||||	GT:DP:RO:QR:AO:QA:GL	1/1:86:0:0:86:3392:-305.351,-25.8886,0
contig_1	1237961	.	GC	AA	778.883	.	AB=0;AO=25;DP=25;QA=909;QR=0;RO=0;TYPE=mnp;ANN=AA|missense_variant|MODERATE|TSV292_RS__04915|GENE_TSV292_RS__04915|transcript|TRANSCRIPT_TSV292_RS__04915|protein_coding|1/1|c.1804_1805delGCinsAA|p.Ala602Lys|1804/1836|1804/1836|602/611||,AA|intragenic_variant|MODIFIER|rrf|rrf|gene_variant|rrf|||n.1237961_1237962delGCinsAA||||||,AA|intragenic_variant|MODIFIER|rrl|rrl|gene_variant|rrl|||n.1237961_1237962delGCinsAA||||||,AA|intragenic_variant|MODIFIER|trnA|trnA|gene_variant|trnA|||n.1237961_1237962delGCinsAA||||||,AA|intragenic_variant|MODIFIER|trnI|trnI|gene_variant|trnI|||n.1237961_1237962delGCinsAA||||||,AA|intragenic_variant|MODIFIER|rrs|rrs|gene_variant|rrs|||n.1237961_1237962delGCinsAA||||||,AA|intragenic_variant|MODIFIER|ncS54|ncS54|gene_variant|ncS54|||n.1237961_1237962delGCinsAA||||||	GT:DP:RO:QR:AO:QA:GL	1/1:25:0:0:25:909:-82.1005,-7.52575,0
contig_1	1237981	.	T	C	698.609	.	AB=0;AO=23;DP=23;QA=821;QR=0;RO=0;TYPE=snp;ANN=C|synonymous_variant|LOW|TSV292_RS__04915|GENE_TSV292_RS__04915|transcript|TRANSCRIPT_TSV292_RS__04915|protein_coding|1/1|c.1824T>C|p.Arg608Arg|1824/1836|1824/1836|608/611||,C|intragenic_variant|MODIFIER|rrf|rrf|gene_variant|rrf|||n.1237981T>C||||||,C|intragenic_variant|MODIFIER|rrl|rrl|gene_variant|rrl|||n.1237981T>C||||||,C|intragenic_variant|MODIFIER|trnA|trnA|gene_variant|trnA|||n.1237981T>C||||||,C|intragenic_variant|MODIFIER|trnI|trnI|gene_variant|trnI|||n.1237981T>C||||||,C|intragenic_variant|MODIFIER|rrs|rrs|gene_variant|rrs|||n.1237981T>C||||||,C|intragenic_variant|MODIFIER|ncS54|ncS54|gene_variant|ncS54|||n.1237981T>C||||||	GT:DP:RO:QR:AO:QA:GL	1/1:23:0:0:23:821:-74.18,-6.92369,0
contig_1	1238013	.	A	G	564.867	.	AB=0;AO=18;DP=18;QA=666;QR=0;RO=0;TYPE=snp;ANN=G|intragenic_variant|MODIFIER|rrf|rrf|gene_variant|rrf|||n.1238013A>G||||||,G|intragenic_variant|MODIFIER|rrl|rrl|gene_variant|rrl|||n.1238013A>G||||||,G|intragenic_variant|MODIFIER|trnA|trnA|gene_variant|trnA|||n.1238013A>G||||||,G|intragenic_variant|MODIFIER|trnI|trnI|gene_variant|trnI|||n.1238013A>G||||||,G|intragenic_variant|MODIFIER|rrs|rrs|gene_variant|rrs|||n.1238013A>G||||||,G|intragenic_variant|MODIFIER|ncS54|ncS54|gene_variant|ncS54|||n.1238013A>G||||||	GT:DP:RO:QR:AO:QA:GL	1/1:18:0:0:18:666:-60.2511,-5.41854,0
contig_1	1238019	.	A	G	447.528	.	AB=0;AO=17;DP=17;QA=539;QR=0;RO=0;TYPE=snp;ANN=G|intragenic_variant|MODIFIER|rrf|rrf|gene_variant|rrf|||n.1238019A>G||||||,G|intragenic_variant|MODIFIER|rrl|rrl|gene_variant|rrl|||n.1238019A>G||||||,G|intragenic_variant|MODIFIER|trnA|trnA|gene_variant|trnA|||n.1238019A>G||||||,G|intragenic_variant|MODIFIER|trnI|trnI|gene_variant|trnI|||n.1238019A>G||||||,G|intragenic_variant|MODIFIER|rrs|rrs|gene_variant|rrs|||n.1238019A>G||||||,G|intragenic_variant|MODIFIER|ncS54|ncS54|gene_variant|ncS54|||n.1238019A>G||||||	GT:DP:RO:QR:AO:QA:GL	1/1:17:0:0:17:539:-48.7945,-5.11751,0
contig_1	1238159	.	T	C	900.399	.	AB=0;AO=28;DP=28;QA=1048;QR=0;RO=0;TYPE=snp;ANN=C|intragenic_variant|MODIFIER|rrf|rrf|gene_variant|rrf|||n.1238159T>C||||||,C|intragenic_variant|MODIFIER|rrl|rrl|gene_variant|rrl|||n.1238159T>C||||||,C|intragenic_variant|MODIFIER|trnA|trnA|gene_variant|trnA|||n.1238159T>C||||||,C|intragenic_variant|MODIFIER|trnI|trnI|gene_variant|trnI|||n.1238159T>C||||||,C|intragenic_variant|MODIFIER|rrs|rrs|gene_variant|rrs|||n.1238159T>C||||||,C|intragenic_variant|MODIFIER|ncS54|ncS54|gene_variant|ncS54|||n.1238159T>C||||||	GT:DP:RO:QR:AO:QA:GL	1/1:28:0:0:28:1048:-94.6036,-8.42884,0
contig_1	1238183	.	G	A	1051.34	.	AB=0;AO=31;DP=31;QA=1217;QR=0;RO=0;TYPE=snp;ANN=A|intragenic_variant|MODIFIER|rrf|rrf|gene_variant|rrf|||n.1238183G>A||||||,A|intragenic_variant|MODIFIER|rrl|rrl|gene_variant|rrl|||n.1238183G>A||||||,A|intragenic_variant|MODIFIER|trnA|trnA|gene_variant|trnA|||n.1238183G>A||||||,A|intragenic_variant|MODIFIER|trnI|trnI|gene_variant|trnI|||n.1238183G>A||||||,A|intragenic_variant|MODIFIER|rrs|rrs|gene_variant|rrs|||n.1238183G>A||||||,A|intragenic_variant|MODIFIER|ncS54|ncS54|gene_variant|ncS54|||n.1238183G>A||||||	GT:DP:RO:QR:AO:QA:GL	1/1:31:0:0:31:1217:-109.809,-9.33193,0
contig_1	1238195	.	A	C	1058.39	.	AB=0;AO=33;DP=33;QA=1225;QR=0;RO=0;TYPE=snp;ANN=C|intragenic_variant|MODIFIER|rrf|rrf|gene_variant|rrf|||n.1238195A>C||||||,C|intragenic_variant|MODIFIER|rrl|rrl|gene_variant|rrl|||n.1238195A>C||||||,C|intragenic_variant|MODIFIER|trnA|trnA|gene_variant|trnA|||n.1238195A>C||||||,C|intragenic_variant|MODIFIER|trnI|trnI|gene_variant|trnI|||n.1238195A>C||||||,C|intragenic_variant|MODIFIER|rrs|rrs|gene_variant|rrs|||n.1238195A>C||||||,C|intragenic_variant|MODIFIER|ncS54|ncS54|gene_variant|ncS54|||n.1238195A>C||||||	GT:DP:RO:QR:AO:QA:GL	1/1:33:0:0:33:1225:-110.518,-9.93399,0
contig_1	1238398	.	G	A	924.67	.	AB=0;AO=28;DP=28;QA=1066;QR=0;RO=0;TYPE=snp;ANN=A|missense_variant|MODERATE|TSV292_RS__04920|GENE_TSV292_RS__04920|transcript|TRANSCRIPT_TSV292_RS__04920|protein_coding|1/1|c.1541C>T|p.Ser514Phe|1541/1566|1541/1566|514/521||,A|intragenic_variant|MODIFIER|rrf|rrf|gene_variant|rrf|||n.1238398G>A||||||,A|intragenic_variant|MODIFIER|rrl|rrl|gene_variant|rrl|||n.1238398G>A||||||,A|intragenic_variant|MODIFIER|trnA|trnA|gene_variant|trnA|||n.1238398G>A||||||,A|intragenic_variant|MODIFIER|trnI|trnI|gene_variant|trnI|||n.1238398G>A||||||,A|intragenic_variant|MODIFIER|rrs|rrs|gene_variant|rrs|||n.1238398G>A||||||,A|intragenic_variant|MODIFIER|ncS54|ncS54|gene_variant|ncS54|||n.1238398G>A||||||	GT:DP:RO:QR:AO:QA:GL	1/1:28:0:0:28:1066:-96.2229,-8.42884,0
contig_1	1238430	.	C	T	1178.3	.	AB=0;AO=35;DP=35;QA=1352;QR=0;RO=0;TYPE=snp;ANN=T|synonymous_variant|LOW|TSV292_RS__04920|GENE_TSV292_RS__04920|transcript|TRANSCRIPT_TSV292_RS__04920|protein_coding|1/1|c.1509G>A|p.Gln503Gln|1509/1566|1509/1566|503/521||,T|intragenic_variant|MODIFIER|rrf|rrf|gene_variant|rrf|||n.1238430C>T||||||,T|intragenic_variant|MODIFIER|rrl|rrl|gene_variant|rrl|||n.1238430C>T||||||,T|intragenic_variant|MODIFIER|trnA|trnA|gene_variant|trnA|||n.1238430C>T||||||,T|intragenic_variant|MODIFIER|trnI|trnI|gene_variant|trnI|||n.1238430C>T||||||,T|intragenic_variant|MODIFIER|rrs|rrs|gene_variant|rrs|||n.1238430C>T||||||,T|intragenic_variant|MODIFIER|ncS54|ncS54|gene_variant|ncS54|||n.1238430C>T||||||	GT:DP:RO:QR:AO:QA:GL	1/1:35:0:0:35:1352:-121.941,-10.5361,0
contig_1	1238579	.	C	T	2008.57	.	AB=0;AO=60;DP=60;QA=2290;QR=0;RO=0;TYPE=snp;ANN=T|missense_variant|MODERATE|TSV292_RS__04920|GENE_TSV292_RS__04920|transcript|TRANSCRIPT_TSV292_RS__04920|protein_coding|1/1|c.1360G>A|p.Val454Ile|1360/1566|1360/1566|454/521||,T|intragenic_variant|MODIFIER|rrf|rrf|gene_variant|rrf|||n.1238579C>T||||||,T|intragenic_variant|MODIFIER|rrl|rrl|gene_variant|rrl|||n.1238579C>T||||||,T|intragenic_variant|MODIFIER|trnA|trnA|gene_variant|trnA|||n.1238579C>T||||||,T|intragenic_variant|MODIFIER|trnI|trnI|gene_variant|trnI|||n.1238579C>T||||||,T|intragenic_variant|MODIFIER|rrs|rrs|gene_variant|rrs|||n.1238579C>T||||||,T|intragenic_variant|MODIFIER|ncS54|ncS54|gene_variant|ncS54|||n.1238579C>T||||||	GT:DP:RO:QR:AO:QA:GL	1/1:60:0:0:60:2290:-206.274,-18.0618,0
contig_1	1238724	.	A	G	1386.63	.	AB=0;AO=40;DP=40;QA=1578;QR=0;RO=0;TYPE=snp;ANN=G|synonymous_variant|LOW|TSV292_RS__04920|GENE_TSV292_RS__04920|transcript|TRANSCRIPT_TSV292_RS__04920|protein_coding|1/1|c.1215T>C|p.Leu405Leu|1215/1566|1215/1566|405/521||,G|intragenic_variant|MODIFIER|rrf|rrf|gene_variant|rrf|||n.1238724A>G||||||,G|intragenic_variant|MODIFIER|rrl|rrl|gene_variant|rrl|||n.1238724A>G||||||,G|intragenic_variant|MODIFIER|trnA|trnA|gene_variant|trnA|||n.1238724A>G||||||,G|intragenic_variant|MODIFIER|trnI|trnI|gene_variant|trnI|||n.1238724A>G||||||,G|intragenic_variant|MODIFIER|rrs|rrs|gene_variant|rrs|||n.1238724A>G||||||,G|intragenic_variant|MODIFIER|ncS54|ncS54|gene_variant|ncS54|||n.1238724A>G||||||	GT:DP:RO:QR:AO:QA:GL	1/1:40:0:0:40:1578:-142.265,-12.0412,0
contig_1	1239300	.	G	A	1963.09	.	AB=0;AO=57;DP=57;QA=2225;QR=0;RO=0;TYPE=snp;ANN=A|synonymous_variant|LOW|TSV292_RS__04920|GENE_TSV292_RS__04920|transcript|TRANSCRIPT_TSV292_RS__04920|protein_coding|1/1|c.639C>T|p.Gly213Gly|639/1566|639/1566|213/521||,A|intragenic_variant|MODIFIER|rrf|rrf|gene_variant|rrf|||n.1239300G>A||||||,A|intragenic_variant|MODIFIER|rrl|rrl|gene_variant|rrl|||n.1239300G>A||||||,A|intragenic_variant|MODIFIER|trnA|trnA|gene_variant|trnA|||n.1239300G>A||||||,A|intragenic_variant|MODIFIER|trnI|trnI|gene_variant|trnI|||n.1239300G>A||||||,A|intragenic_variant|MODIFIER|rrs|rrs|gene_variant|rrs|||n.1239300G>A||||||,A|intragenic_variant|MODIFIER|ncS54|ncS54|gene_variant|ncS54|||n.1239300G>A||||||	GT:DP:RO:QR:AO:QA:GL	1/1:57:0:0:57:2225:-200.433,-17.1587,0
contig_1	1239895	.	G	A	2507.6	.	AB=0;AO=75;DP=76;QA=2836;QR=0;RO=0;TYPE=snp;ANN=A|missense_variant|MODERATE|TSV292_RS__04920|GENE_TSV292_RS__04920|transcript|TRANSCRIPT_TSV292_RS__04920|protein_coding|1/1|c.44C>T|p.Ala15Val|44/1566|44/1566|15/521||,A|intragenic_variant|MODIFIER|rrf|rrf|gene_variant|rrf|||n.1239895G>A||||||,A|intragenic_variant|MODIFIER|rrl|rrl|gene_variant|rrl|||n.1239895G>A||||||,A|intragenic_variant|MODIFIER|trnA|trnA|gene_variant|trnA|||n.1239895G>A||||||,A|intragenic_variant|MODIFIER|trnI|trnI|gene_variant|trnI|||n.1239895G>A||||||,A|intragenic_variant|MODIFIER|rrs|rrs|gene_variant|rrs|||n.1239895G>A||||||,A|intragenic_variant|MODIFIER|ncS54|ncS54|gene_variant|ncS54|||n.1239895G>A||||||	GT:DP:RO:QR:AO:QA:GL	1/1:76:0:0:75:2836:-255.122,-22.5773,0
contig_1	1240073	.	GACGGACA	G	1889.51	.	AB=0;AO=61;DP=61;QA=2145;QR=0;RO=0;TYPE=del;ANN=G|intragenic_variant|MODIFIER|rrf|rrf|gene_variant|rrf|||n.1240074_1240080delACGGACA||||||,G|intragenic_variant|MODIFIER|rrl|rrl|gene_variant|rrl|||n.1240074_1240080delACGGACA||||||,G|intragenic_variant|MODIFIER|trnA|trnA|gene_variant|trnA|||n.1240074_1240080delACGGACA||||||,G|intragenic_variant|MODIFIER|trnI|trnI|gene_variant|trnI|||n.1240074_1240080delACGGACA||||||,G|intragenic_variant|MODIFIER|rrs|rrs|gene_variant|rrs|||n.1240074_1240080delACGGACA||||||,G|intragenic_variant|MODIFIER|ncS54|ncS54|gene_variant|ncS54|||n.1240074_1240080delACGGACA||||||	GT:DP:RO:QR:AO:QA:GL	1/1:61:0:0:61:2145:-193.235,-18.3628,0
contig_1	1240089	.	T	C	2336.65	.	AB=0;AO=69;DP=69;QA=2641;QR=0;RO=0;TYPE=snp;ANN=C|intragenic_variant|MODIFIER|rrf|rrf|gene_variant|rrf|||n.1240089T>C||||||,C|intragenic_variant|MODIFIER|rrl|rrl|gene_variant|rrl|||n.1240089T>C||||||,C|intragenic_variant|MODIFIER|trnA|trnA|gene_variant|trnA|||n.1240089T>C||||||,C|intragenic_variant|MODIFIER|trnI|trnI|gene_variant|trnI|||n.1240089T>C||||||,C|intragenic_variant|MODIFIER|rrs|rrs|gene_variant|rrs|||n.1240089T>C||||||,C|intragenic_variant|MODIFIER|ncS54|ncS54|gene_variant|ncS54|||n.1240089T>C||||||	GT:DP:RO:QR:AO:QA:GL	1/1:69:0:0:69:2641:-237.831,-20.7711,0
contig_1	1240202	.	T	C	2234.23	.	AB=0;AO=66;DP=66;QA=2560;QR=0;RO=0;TYPE=snp;ANN=C|intragenic_variant|MODIFIER|rrf|rrf|gene_variant|rrf|||n.1240202T>C||||||,C|intragenic_variant|MODIFIER|rrl|rrl|gene_variant|rrl|||n.1240202T>C||||||,C|intragenic_variant|MODIFIER|trnA|trnA|gene_variant|trnA|||n.1240202T>C||||||,C|intragenic_variant|MODIFIER|trnI|trnI|gene_variant|trnI|||n.1240202T>C||||||,C|intragenic_variant|MODIFIER|rrs|rrs|gene_variant|rrs|||n.1240202T>C||||||,C|intragenic_variant|MODIFIER|ncS54|ncS54|gene_variant|ncS54|||n.1240202T>C||||||	GT:DP:RO:QR:AO:QA:GL	1/1:66:0:0:66:2560:-230.55,-19.868,0
contig_1	1240247	.	T	C	2245.73	.	AB=0;AO=67;DP=67;QA=2602;QR=0;RO=0;TYPE=snp;ANN=C|intragenic_variant|MODIFIER|rrf|rrf|gene_variant|rrf|||n.1240247T>C||||||,C|intragenic_variant|MODIFIER|rrl|rrl|gene_variant|rrl|||n.1240247T>C||||||,C|intragenic_variant|MODIFIER|trnA|trnA|gene_variant|trnA|||n.1240247T>C||||||,C|intragenic_variant|MODIFIER|trnI|trnI|gene_variant|trnI|||n.1240247T>C||||||,C|intragenic_variant|MODIFIER|rrs|rrs|gene_variant|rrs|||n.1240247T>C||||||,C|intragenic_variant|MODIFIER|ncS54|ncS54|gene_variant|ncS54|||n.1240247T>C||||||	GT:DP:RO:QR:AO:QA:GL	1/1:67:0:0:67:2602:-234.326,-20.169,0
contig_1	1240279	.	C	CG	2184.84	.	AB=0;AO=68;DP=71;QA=2505;QR=0;RO=0;TYPE=ins;ANN=CG|intragenic_variant|MODIFIER|rrf|rrf|gene_variant|rrf|||n.1240279_1240280insG||||||,CG|intragenic_variant|MODIFIER|rrl|rrl|gene_variant|rrl|||n.1240279_1240280insG||||||,CG|intragenic_variant|MODIFIER|trnA|trnA|gene_variant|trnA|||n.1240279_1240280insG||||||,CG|intragenic_variant|MODIFIER|trnI|trnI|gene_variant|trnI|||n.1240279_1240280insG||||||,CG|intragenic_variant|MODIFIER|rrs|rrs|gene_variant|rrs|||n.1240279_1240280insG||||||,CG|intragenic_variant|MODIFIER|ncS54|ncS54|gene_variant|ncS54|||n.1240279_1240280insG||||||	GT:DP:RO:QR:AO:QA:GL	1/1:71:0:0:68:2505:-225.31,-20.47,0
contig_1	1240299	.	C	T	2225.78	.	AB=0;AO=68;DP=69;QA=2607;QR=40;RO=1;TYPE=snp;ANN=T|intragenic_variant|MODIFIER|rrf|rrf|gene_variant|rrf|||n.1240299C>T||||||,T|intragenic_variant|MODIFIER|rrl|rrl|gene_variant|rrl|||n.1240299C>T||||||,T|intragenic_variant|MODIFIER|trnA|trnA|gene_variant|trnA|||n.1240299C>T||||||,T|intragenic_variant|MODIFIER|trnI|trnI|gene_variant|trnI|||n.1240299C>T||||||,T|intragenic_variant|MODIFIER|rrs|rrs|gene_variant|rrs|||n.1240299C>T||||||,T|intragenic_variant|MODIFIER|ncS54|ncS54|gene_variant|ncS54|||n.1240299C>T||||||	GT:DP:RO:QR:AO:QA:GL	1/1:69:1:40:68:2607:-230.782,-16.7754,0
contig_1	1240312	.	T	C	2444.65	.	AB=0;AO=73;DP=73;QA=2835;QR=0;RO=0;TYPE=snp;ANN=C|intragenic_variant|MODIFIER|rrf|rrf|gene_variant|rrf|||n.1240312T>C||||||,C|intragenic_variant|MODIFIER|rrl|rrl|gene_variant|rrl|||n.1240312T>C||||||,C|intragenic_variant|MODIFIER|trnA|trnA|gene_variant|trnA|||n.1240312T>C||||||,C|intragenic_variant|MODIFIER|trnI|trnI|gene_variant|trnI|||n.1240312T>C||||||,C|intragenic_variant|MODIFIER|rrs|rrs|gene_variant|rrs|||n.1240312T>C||||||,C|intragenic_variant|MODIFIER|ncS54|ncS54|gene_variant|ncS54|||n.1240312T>C||||||	GT:DP:RO:QR:AO:QA:GL	1/1:73:0:0:73:2835:-255.276,-21.9752,0
contig_1	1240330	.	G	A	2196.5	.	AB=0;AO=66;DP=66;QA=2500;QR=0;RO=0;TYPE=snp;ANN=A|intragenic_variant|MODIFIER|rrf|rrf|gene_variant|rrf|||n.1240330G>A||||||,A|intragenic_variant|MODIFIER|rrl|rrl|gene_variant|rrl|||n.1240330G>A||||||,A|intragenic_variant|MODIFIER|trnA|trnA|gene_variant|trnA|||n.1240330G>A||||||,A|intragenic_variant|MODIFIER|trnI|trnI|gene_variant|trnI|||n.1240330G>A||||||,A|intragenic_variant|MODIFIER|rrs|rrs|gene_variant|rrs|||n.1240330G>A||||||,A|intragenic_variant|MODIFIER|ncS54|ncS54|gene_variant|ncS54|||n.1240330G>A||||||	GT:DP:RO:QR:AO:QA:GL	1/1:66:0:0:66:2500:-225.161,-19.868,0
contig_1	1240810	.	C	A	1991.17	.	AB=0;AO=57;DP=57;QA=2264;QR=0;RO=0;TYPE=snp;ANN=A|synonymous_variant|LOW|TSV292_RS__04925|GENE_TSV292_RS__04925|transcript|TRANSCRIPT_TSV292_RS__04925|protein_coding|1/1|c.333C>A|p.Gly111Gly|333/510|333/510|111/169||,A|intragenic_variant|MODIFIER|rrf|rrf|gene_variant|rrf|||n.1240810C>A||||||,A|intragenic_variant|MODIFIER|rrl|rrl|gene_variant|rrl|||n.1240810C>A||||||,A|intragenic_variant|MODIFIER|trnA|trnA|gene_variant|trnA|||n.1240810C>A||||||,A|intragenic_variant|MODIFIER|trnI|trnI|gene_variant|trnI|||n.1240810C>A||||||,A|intragenic_variant|MODIFIER|rrs|rrs|gene_variant|rrs|||n.1240810C>A||||||,A|intragenic_variant|MODIFIER|ncS54|ncS54|gene_variant|ncS54|||n.1240810C>A||||||	GT:DP:RO:QR:AO:QA:GL	1/1:57:0:0:57:2264:-203.939,-17.1587,0
contig_1	1240817	.	G	C	2138.84	.	AB=0;AO=62;DP=62;QA=2426;QR=0;RO=0;TYPE=snp;ANN=C|missense_variant|MODERATE|TSV292_RS__04925|GENE_TSV292_RS__04925|transcript|TRANSCRIPT_TSV292_RS__04925|protein_coding|1/1|c.340G>C|p.Val114Leu|340/510|340/510|114/169||,C|intragenic_variant|MODIFIER|rrf|rrf|gene_variant|rrf|||n.1240817G>C||||||,C|intragenic_variant|MODIFIER|rrl|rrl|gene_variant|rrl|||n.1240817G>C||||||,C|intragenic_variant|MODIFIER|trnA|trnA|gene_variant|trnA|||n.1240817G>C||||||,C|intragenic_variant|MODIFIER|trnI|trnI|gene_variant|trnI|||n.1240817G>C||||||,C|intragenic_variant|MODIFIER|rrs|rrs|gene_variant|rrs|||n.1240817G>C||||||,C|intragenic_variant|MODIFIER|ncS54|ncS54|gene_variant|ncS54|||n.1240817G>C||||||	GT:DP:RO:QR:AO:QA:GL	1/1:62:0:0:62:2426:-218.504,-18.6639,0
contig_1	1240915	.	A	G	2042.45	.	AB=0;AO=59;DP=60;QA=2312;QR=0;RO=0;TYPE=snp;ANN=G|synonymous_variant|LOW|TSV292_RS__04925|GENE_TSV292_RS__04925|transcript|TRANSCRIPT_TSV292_RS__04925|protein_coding|1/1|c.438A>G|p.Glu146Glu|438/510|438/510|146/169||,G|intragenic_variant|MODIFIER|rrf|rrf|gene_variant|rrf|||n.1240915A>G||||||,G|intragenic_variant|MODIFIER|rrl|rrl|gene_variant|rrl|||n.1240915A>G||||||,G|intragenic_variant|MODIFIER|trnA|trnA|gene_variant|trnA|||n.1240915A>G||||||,G|intragenic_variant|MODIFIER|trnI|trnI|gene_variant|trnI|||n.1240915A>G||||||,G|intragenic_variant|MODIFIER|rrs|rrs|gene_variant|rrs|||n.1240915A>G||||||,G|intragenic_variant|MODIFIER|ncS54|ncS54|gene_variant|ncS54|||n.1240915A>G||||||	GT:DP:RO:QR:AO:QA:GL	1/1:60:0:0:59:2312:-207.854,-17.7608,0
contig_1	1241183	.	A	G	1943.01	.	AB=0;AO=58;DP=58;QA=2197;QR=0;RO=0;TYPE=snp;ANN=G|synonymous_variant|LOW|TSV292_RS__04930|GENE_TSV292_RS__04930|transcript|TRANSCRIPT_TSV292_RS__04930|protein_coding|1/1|c.366T>C|p.Arg122Arg|366/504|366/504|122/167||,G|intragenic_variant|MODIFIER|rrf|rrf|gene_variant|rrf|||n.1241183A>G||||||,G|intragenic_variant|MODIFIER|rrl|rrl|gene_variant|rrl|||n.1241183A>G||||||,G|intragenic_variant|MODIFIER|trnA|trnA|gene_variant|trnA|||n.1241183A>G||||||,G|intragenic_variant|MODIFIER|trnI|trnI|gene_variant|trnI|||n.1241183A>G||||||,G|intragenic_variant|MODIFIER|rrs|rrs|gene_variant|rrs|||n.1241183A>G||||||,G|intragenic_variant|MODIFIER|ncS54|ncS54|gene_variant|ncS54|||n.1241183A>G||||||	GT:DP:RO:QR:AO:QA:GL	1/1:58:0:0:58:2197:-197.912,-17.4597,0
contig_1	1242015	.	A	G	1359.63	.	AB=0;AO=40;DP=40;QA=1548;QR=0;RO=0;TYPE=snp;ANN=G|synonymous_variant|LOW|TSV292_RS__04935|GENE_TSV292_RS__04935|transcript|TRANSCRIPT_TSV292_RS__04935|protein_coding|1/1|c.636T>C|p.Gly212Gly|636/1026|636/1026|212/341||,G|intragenic_variant|MODIFIER|rrf|rrf|gene_variant|rrf|||n.1242015A>G||||||,G|intragenic_variant|MODIFIER|rrl|rrl|gene_variant|rrl|||n.1242015A>G||||||,G|intragenic_variant|MODIFIER|trnA|trnA|gene_variant|trnA|||n.1242015A>G||||||,G|intragenic_variant|MODIFIER|trnI|trnI|gene_variant|trnI|||n.1242015A>G||||||,G|intragenic_variant|MODIFIER|rrs|rrs|gene_variant|rrs|||n.1242015A>G||||||,G|intragenic_variant|MODIFIER|ncS54|ncS54|gene_variant|ncS54|||n.1242015A>G||||||	GT:DP:RO:QR:AO:QA:GL	1/1:40:0:0:40:1548:-139.565,-12.0412,0
contig_1	1242633	.	T	C	1620.34	.	AB=0;AO=50;DP=51;QA=1861;QR=0;RO=0;TYPE=snp;ANN=C|synonymous_variant|LOW|TSV292_RS__04935|GENE_TSV292_RS__04935|transcript|TRANSCRIPT_TSV292_RS__04935|protein_coding|1/1|c.18A>G|p.Lys6Lys|18/1026|18/1026|6/341||,C|intragenic_variant|MODIFIER|rrf|rrf|gene_variant|rrf|||n.1242633T>C||||||,C|intragenic_variant|MODIFIER|rrl|rrl|gene_variant|rrl|||n.1242633T>C||||||,C|intragenic_variant|MODIFIER|trnA|trnA|gene_variant|trnA|||n.1242633T>C||||||,C|intragenic_variant|MODIFIER|trnI|trnI|gene_variant|trnI|||n.1242633T>C||||||,C|intragenic_variant|MODIFIER|rrs|rrs|gene_variant|rrs|||n.1242633T>C||||||,C|intragenic_variant|MODIFIER|ncS54|ncS54|gene_variant|ncS54|||n.1242633T>C||||||	GT:DP:RO:QR:AO:QA:GL	1/1:51:0:0:50:1861:-167.459,-15.0515,0
contig_1	1242865	.	G	A	1192.38	.	AB=0;AO=34;DP=34;QA=1360;QR=0;RO=0;TYPE=snp;ANN=A|intragenic_variant|MODIFIER|rrf|rrf|gene_variant|rrf|||n.1242865G>A||||||,A|intragenic_variant|MODIFIER|rrl|rrl|gene_variant|rrl|||n.1242865G>A||||||,A|intragenic_variant|MODIFIER|trnA|trnA|gene_variant|trnA|||n.1242865G>A||||||,A|intragenic_variant|MODIFIER|trnI|trnI|gene_variant|trnI|||n.1242865G>A||||||,A|intragenic_variant|MODIFIER|rrs|rrs|gene_variant|rrs|||n.1242865G>A||||||,A|intragenic_variant|MODIFIER|ncS54|ncS54|gene_variant|ncS54|||n.1242865G>A||||||	GT:DP:RO:QR:AO:QA:GL	1/1:34:0:0:34:1360:-122.667,-10.235,0
contig_1	1243195	.	TA	CG	714.334	.	AB=0;AO=21;DP=21;QA=824;QR=0;RO=0;TYPE=complex;ANN=CG|missense_variant|MODERATE|TSV292_RS__04940|GENE_TSV292_RS__04940|transcript|TRANSCRIPT_TSV292_RS__04940|protein_coding|1/1|c.542_543delTAinsCG|p.Val181Ala|543/849|542/849|181/282||,CG|intragenic_variant|MODIFIER|rrf|rrf|gene_variant|rrf|||n.1243195_1243196delTAinsCG||||||,CG|intragenic_variant|MODIFIER|rrl|rrl|gene_variant|rrl|||n.1243195_1243196delTAinsCG||||||,CG|intragenic_variant|MODIFIER|trnA|trnA|gene_variant|trnA|||n.1243195_1243196delTAinsCG||||||,CG|intragenic_variant|MODIFIER|trnI|trnI|gene_variant|trnI|||n.1243195_1243196delTAinsCG||||||,CG|intragenic_variant|MODIFIER|rrs|rrs|gene_variant|rrs|||n.1243195_1243196delTAinsCG||||||,CG|intragenic_variant|MODIFIER|ncS54|ncS54|gene_variant|ncS54|||n.1243195_1243196delTAinsCG||||||	GT:DP:RO:QR:AO:QA:GL	1/1:21:0:0:21:824:-74.4769,-6.32163,0
contig_1	1243267	.	T	A	745.221	.	AB=0;AO=23;DP=23;QA=856;QR=0;RO=0;TYPE=snp;ANN=A|missense_variant|MODERATE|TSV292_RS__04940|GENE_TSV292_RS__04940|transcript|TRANSCRIPT_TSV292_RS__04940|protein_coding|1/1|c.471A>T|p.Gln157His|471/849|471/849|157/282||,A|intragenic_variant|MODIFIER|rrf|rrf|gene_variant|rrf|||n.1243267T>A||||||,A|intragenic_variant|MODIFIER|rrl|rrl|gene_variant|rrl|||n.1243267T>A||||||,A|intragenic_variant|MODIFIER|trnA|trnA|gene_variant|trnA|||n.1243267T>A||||||,A|intragenic_variant|MODIFIER|trnI|trnI|gene_variant|trnI|||n.1243267T>A||||||,A|intragenic_variant|MODIFIER|rrs|rrs|gene_variant|rrs|||n.1243267T>A||||||,A|intragenic_variant|MODIFIER|ncS54|ncS54|gene_variant|ncS54|||n.1243267T>A||||||	GT:DP:RO:QR:AO:QA:GL	1/1:23:0:0:23:856:-77.3375,-6.92369,0
contig_1	1243424	.	C	T	629.474	.	AB=0;AO=19;DP=19;QA=741;QR=0;RO=0;TYPE=snp;ANN=T|missense_variant|MODERATE|TSV292_RS__04940|GENE_TSV292_RS__04940|transcript|TRANSCRIPT_TSV292_RS__04940|protein_coding|1/1|c.314G>A|p.Gly105Glu|314/849|314/849|105/282||,T|intragenic_variant|MODIFIER|rrf|rrf|gene_variant|rrf|||n.1243424C>T||||||,T|intragenic_variant|MODIFIER|rrl|rrl|gene_variant|rrl|||n.1243424C>T||||||,T|intragenic_variant|MODIFIER|trnA|trnA|gene_variant|trnA|||n.1243424C>T||||||,T|intragenic_variant|MODIFIER|trnI|trnI|gene_variant|trnI|||n.1243424C>T||||||,T|intragenic_variant|MODIFIER|rrs|rrs|gene_variant|rrs|||n.1243424C>T||||||,T|intragenic_variant|MODIFIER|ncS54|ncS54|gene_variant|ncS54|||n.1243424C>T||||||	GT:DP:RO:QR:AO:QA:GL	1/1:19:0:0:19:741:-67.0095,-5.71957,0
contig_1	1243459	.	G	A	498.377	.	AB=0;AO=18;DP=18;QA=626;QR=0;RO=0;TYPE=snp;ANN=A|synonymous_variant|LOW|TSV292_RS__04940|GENE_TSV292_RS__04940|transcript|TRANSCRIPT_TSV292_RS__04940|protein_coding|1/1|c.279C>T|p.Tyr93Tyr|279/849|279/849|93/282||,A|intragenic_variant|MODIFIER|rrf|rrf|gene_variant|rrf|||n.1243459G>A||||||,A|intragenic_variant|MODIFIER|rrl|rrl|gene_variant|rrl|||n.1243459G>A||||||,A|intragenic_variant|MODIFIER|trnA|trnA|gene_variant|trnA|||n.1243459G>A||||||,A|intragenic_variant|MODIFIER|trnI|trnI|gene_variant|trnI|||n.1243459G>A||||||,A|intragenic_variant|MODIFIER|rrs|rrs|gene_variant|rrs|||n.1243459G>A||||||,A|intragenic_variant|MODIFIER|ncS54|ncS54|gene_variant|ncS54|||n.1243459G>A||||||	GT:DP:RO:QR:AO:QA:GL	1/1:18:0:0:18:626:-56.6365,-5.41854,0
contig_1	1244028	.	A	G	448.563	.	AB=0;AO=15;DP=15;QA=568;QR=0;RO=0;TYPE=snp;ANN=G|synonymous_variant|LOW|TSV292_RS__04945|GENE_TSV292_RS__04945|transcript|TRANSCRIPT_TSV292_RS__04945|protein_coding|1/1|c.1707T>C|p.Arg569Arg|1707/2001|1707/2001|569/666||,G|intragenic_variant|MODIFIER|rrf|rrf|gene_variant|rrf|||n.1244028A>G||||||,G|intragenic_variant|MODIFIER|rrl|rrl|gene_variant|rrl|||n.1244028A>G||||||,G|intragenic_variant|MODIFIER|trnA|trnA|gene_variant|trnA|||n.1244028A>G||||||,G|intragenic_variant|MODIFIER|trnI|trnI|gene_variant|trnI|||n.1244028A>G||||||,G|intragenic_variant|MODIFIER|rrs|rrs|gene_variant|rrs|||n.1244028A>G||||||,G|intragenic_variant|MODIFIER|ncS54|ncS54|gene_variant|ncS54|||n.1244028A>G||||||	GT:DP:RO:QR:AO:QA:GL	1/1:15:0:0:15:568:-51.4475,-4.51545,0
contig_1	1245267	.	C	G	1673.8	.	AB=0;AO=53;DP=53;QA=1913;QR=0;RO=0;TYPE=snp;ANN=G|synonymous_variant|LOW|TSV292_RS__04945|GENE_TSV292_RS__04945|transcript|TRANSCRIPT_TSV292_RS__04945|protein_coding|1/1|c.468G>C|p.Pro156Pro|468/2001|468/2001|156/666||,G|intragenic_variant|MODIFIER|rrf|rrf|gene_variant|rrf|||n.1245267C>G||||||,G|intragenic_variant|MODIFIER|rrl|rrl|gene_variant|rrl|||n.1245267C>G||||||,G|intragenic_variant|MODIFIER|trnA|trnA|gene_variant|trnA|||n.1245267C>G||||||,G|intragenic_variant|MODIFIER|trnI|trnI|gene_variant|trnI|||n.1245267C>G||||||,G|intragenic_variant|MODIFIER|rrs|rrs|gene_variant|rrs|||n.1245267C>G||||||,G|intragenic_variant|MODIFIER|ncS54|ncS54|gene_variant|ncS54|||n.1245267C>G||||||	GT:DP:RO:QR:AO:QA:GL	1/1:53:0:0:53:1913:-172.37,-15.9546,0
contig_1	1245405	.	G	A	1577.66	.	AB=0;AO=48;DP=48;QA=1795;QR=0;RO=0;TYPE=snp;ANN=A|synonymous_variant|LOW|TSV292_RS__04945|GENE_TSV292_RS__04945|transcript|TRANSCRIPT_TSV292_RS__04945|protein_coding|1/1|c.330C>T|p.Ala110Ala|330/2001|330/2001|110/666||,A|intragenic_variant|MODIFIER|rrf|rrf|gene_variant|rrf|||n.1245405G>A||||||,A|intragenic_variant|MODIFIER|rrl|rrl|gene_variant|rrl|||n.1245405G>A||||||,A|intragenic_variant|MODIFIER|trnA|trnA|gene_variant|trnA|||n.1245405G>A||||||,A|intragenic_variant|MODIFIER|trnI|trnI|gene_variant|trnI|||n.1245405G>A||||||,A|intragenic_variant|MODIFIER|rrs|rrs|gene_variant|rrs|||n.1245405G>A||||||,A|intragenic_variant|MODIFIER|ncS54|ncS54|gene_variant|ncS54|||n.1245405G>A||||||	GT:DP:RO:QR:AO:QA:GL	1/1:48:0:0:48:1795:-161.766,-14.4494,0
contig_1	1245899	.	G	A	614.209	.	AB=0;AO=19;DP=19;QA=728;QR=0;RO=0;TYPE=snp;ANN=A|missense_variant|MODERATE|TSV292_RS__04950|GENE_TSV292_RS__04950|transcript|TRANSCRIPT_TSV292_RS__04950|protein_coding|1/1|c.569C>T|p.Ala190Val|569/750|569/750|190/249||,A|intragenic_variant|MODIFIER|rrf|rrf|gene_variant|rrf|||n.1245899G>A||||||,A|intragenic_variant|MODIFIER|rrl|rrl|gene_variant|rrl|||n.1245899G>A||||||,A|intragenic_variant|MODIFIER|trnA|trnA|gene_variant|trnA|||n.1245899G>A||||||,A|intragenic_variant|MODIFIER|trnI|trnI|gene_variant|trnI|||n.1245899G>A||||||,A|intragenic_variant|MODIFIER|rrs|rrs|gene_variant|rrs|||n.1245899G>A||||||,A|intragenic_variant|MODIFIER|ncS54|ncS54|gene_variant|ncS54|||n.1245899G>A||||||	GT:DP:RO:QR:AO:QA:GL	1/1:19:0:0:19:728:-65.8365,-5.71957,0
contig_1	1246354	.	T	C	434.196	.	AB=0;AO=15;DP=15;QA=533;QR=0;RO=0;TYPE=snp;ANN=C|synonymous_variant|LOW|TSV292_RS__04950|GENE_TSV292_RS__04950|transcript|TRANSCRIPT_TSV292_RS__04950|protein_coding|1/1|c.114A>G|p.Gln38Gln|114/750|114/750|38/249||,C|intragenic_variant|MODIFIER|rrf|rrf|gene_variant|rrf|||n.1246354T>C||||||,C|intragenic_variant|MODIFIER|rrl|rrl|gene_variant|rrl|||n.1246354T>C||||||,C|intragenic_variant|MODIFIER|trnA|trnA|gene_variant|trnA|||n.1246354T>C||||||,C|intragenic_variant|MODIFIER|trnI|trnI|gene_variant|trnI|||n.1246354T>C||||||,C|intragenic_variant|MODIFIER|rrs|rrs|gene_variant|rrs|||n.1246354T>C||||||,C|intragenic_variant|MODIFIER|ncS54|ncS54|gene_variant|ncS54|||n.1246354T>C||||||	GT:DP:RO:QR:AO:QA:GL	1/1:15:0:0:15:533:-48.2819,-4.51545,0
contig_1	1246691	.	G	A	1589.34	.	AB=0;AO=46;DP=46;QA=1808;QR=0;RO=0;TYPE=snp;ANN=A|synonymous_variant|LOW|TSV292_RS__04955|GENE_TSV292_RS__04955|transcript|TRANSCRIPT_TSV292_RS__04955|protein_coding|1/1|c.39C>T|p.Ala13Ala|39/249|39/249|13/82||,A|intragenic_variant|MODIFIER|rrf|rrf|gene_variant|rrf|||n.1246691G>A||||||,A|intragenic_variant|MODIFIER|rrl|rrl|gene_variant|rrl|||n.1246691G>A||||||,A|intragenic_variant|MODIFIER|trnA|trnA|gene_variant|trnA|||n.1246691G>A||||||,A|intragenic_variant|MODIFIER|trnI|trnI|gene_variant|trnI|||n.1246691G>A||||||,A|intragenic_variant|MODIFIER|rrs|rrs|gene_variant|rrs|||n.1246691G>A||||||,A|intragenic_variant|MODIFIER|ncS54|ncS54|gene_variant|ncS54|||n.1246691G>A||||||	GT:DP:RO:QR:AO:QA:GL	1/1:46:0:0:46:1808:-162.941,-13.8474,0
contig_1	1246875	.	A	G	1577.43	.	AB=0;AO=49;DP=49;QA=1810;QR=0;RO=0;TYPE=snp;ANN=G|synonymous_variant|LOW|TSV292_RS__04960|GENE_TSV292_RS__04960|transcript|TRANSCRIPT_TSV292_RS__04960|protein_coding|1/1|c.553T>C|p.Leu185Leu|553/702|553/702|185/233||,G|intragenic_variant|MODIFIER|rrf|rrf|gene_variant|rrf|||n.1246875A>G||||||,G|intragenic_variant|MODIFIER|rrl|rrl|gene_variant|rrl|||n.1246875A>G||||||,G|intragenic_variant|MODIFIER|trnA|trnA|gene_variant|trnA|||n.1246875A>G||||||,G|intragenic_variant|MODIFIER|trnI|trnI|gene_variant|trnI|||n.1246875A>G||||||,G|intragenic_variant|MODIFIER|rrs|rrs|gene_variant|rrs|||n.1246875A>G||||||,G|intragenic_variant|MODIFIER|ncS54|ncS54|gene_variant|ncS54|||n.1246875A>G||||||	GT:DP:RO:QR:AO:QA:GL	1/1:49:0:0:49:1810:-163.113,-14.7505,0
contig_1	1246935	.	G	A	1761.66	.	AB=0;AO=53;DP=54;QA=2014;QR=0;RO=0;TYPE=snp;ANN=A|synonymous_variant|LOW|TSV292_RS__04960|GENE_TSV292_RS__04960|transcript|TRANSCRIPT_TSV292_RS__04960|protein_coding|1/1|c.493C>T|p.Leu165Leu|493/702|493/702|165/233||,A|intragenic_variant|MODIFIER|rrf|rrf|gene_variant|rrf|||n.1246935G>A||||||,A|intragenic_variant|MODIFIER|rrl|rrl|gene_variant|rrl|||n.1246935G>A||||||,A|intragenic_variant|MODIFIER|trnA|trnA|gene_variant|trnA|||n.1246935G>A||||||,A|intragenic_variant|MODIFIER|trnI|trnI|gene_variant|trnI|||n.1246935G>A||||||,A|intragenic_variant|MODIFIER|rrs|rrs|gene_variant|rrs|||n.1246935G>A||||||,A|intragenic_variant|MODIFIER|ncS54|ncS54|gene_variant|ncS54|||n.1246935G>A||||||	GT:DP:RO:QR:AO:QA:GL	1/1:54:0:0:53:2014:-181.061,-15.9546,0
contig_1	1247388	.	C	T	1523.4	.	AB=0;AO=45;DP=45;QA=1725;QR=0;RO=0;TYPE=snp;ANN=T|missense_variant|MODERATE|TSV292_RS__04960|GENE_TSV292_RS__04960|transcript|TRANSCRIPT_TSV292_RS__04960|protein_coding|1/1|c.40G>A|p.Val14Ile|40/702|40/702|14/233||,T|intragenic_variant|MODIFIER|rrf|rrf|gene_variant|rrf|||n.1247388C>T||||||,T|intragenic_variant|MODIFIER|rrl|rrl|gene_variant|rrl|||n.1247388C>T||||||,T|intragenic_variant|MODIFIER|trnA|trnA|gene_variant|trnA|||n.1247388C>T||||||,T|intragenic_variant|MODIFIER|trnI|trnI|gene_variant|trnI|||n.1247388C>T||||||,T|intragenic_variant|MODIFIER|rrs|rrs|gene_variant|rrs|||n.1247388C>T||||||,T|intragenic_variant|MODIFIER|ncS54|ncS54|gene_variant|ncS54|||n.1247388C>T||||||	GT:DP:RO:QR:AO:QA:GL	1/1:45:0:0:45:1725:-155.477,-13.5464,0
contig_1	1247656	.	A	G	1039.13	.	AB=0;AO=30;DP=30;QA=1188;QR=0;RO=0;TYPE=snp;ANN=G|missense_variant|MODERATE|TSV292_RS__04965|GENE_TSV292_RS__04965|transcript|TRANSCRIPT_TSV292_RS__04965|protein_coding|1/1|c.77T>C|p.Val26Ala|77/309|77/309|26/102||,G|intragenic_variant|MODIFIER|rrf|rrf|gene_variant|rrf|||n.1247656A>G||||||,G|intragenic_variant|MODIFIER|rrl|rrl|gene_variant|rrl|||n.1247656A>G||||||,G|intragenic_variant|MODIFIER|trnA|trnA|gene_variant|trnA|||n.1247656A>G||||||,G|intragenic_variant|MODIFIER|trnI|trnI|gene_variant|trnI|||n.1247656A>G||||||,G|intragenic_variant|MODIFIER|rrs|rrs|gene_variant|rrs|||n.1247656A>G||||||,G|intragenic_variant|MODIFIER|ncS54|ncS54|gene_variant|ncS54|||n.1247656A>G||||||	GT:DP:RO:QR:AO:QA:GL	1/1:30:0:0:30:1188:-107.203,-9.0309,0
contig_1	1248465	.	A	G	879.01	.	AB=0;AO=26;DP=26;QA=1008;QR=0;RO=0;TYPE=snp;ANN=G|synonymous_variant|LOW|TSV292_RS__04975|GENE_TSV292_RS__04975|transcript|TRANSCRIPT_TSV292_RS__04975|protein_coding|1/1|c.204T>C|p.Gly68Gly|204/456|204/456|68/151||,G|intragenic_variant|MODIFIER|rrf|rrf|gene_variant|rrf|||n.1248465A>G||||||,G|intragenic_variant|MODIFIER|rrl|rrl|gene_variant|rrl|||n.1248465A>G||||||,G|intragenic_variant|MODIFIER|trnA|trnA|gene_variant|trnA|||n.1248465A>G||||||,G|intragenic_variant|MODIFIER|trnI|trnI|gene_variant|trnI|||n.1248465A>G||||||,G|intragenic_variant|MODIFIER|rrs|rrs|gene_variant|rrs|||n.1248465A>G||||||,G|intragenic_variant|MODIFIER|ncS54|ncS54|gene_variant|ncS54|||n.1248465A>G||||||	GT:DP:RO:QR:AO:QA:GL	1/1:26:0:0:26:1008:-91.0138,-7.82678,0
contig_1	1248791	.	C	A	362.473	.	AB=0;AO=11;DP=11;QA=440;QR=0;RO=0;TYPE=snp;ANN=A|missense_variant|MODERATE|TSV292_RS__04980|GENE_TSV292_RS__04980|transcript|TRANSCRIPT_TSV292_RS__04980|protein_coding|1/1|c.1532G>T|p.Gly511Val|1532/1665|1532/1665|511/554||,A|intragenic_variant|MODIFIER|rrf|rrf|gene_variant|rrf|||n.1248791C>A||||||,A|intragenic_variant|MODIFIER|rrl|rrl|gene_variant|rrl|||n.1248791C>A||||||,A|intragenic_variant|MODIFIER|trnA|trnA|gene_variant|trnA|||n.1248791C>A||||||,A|intragenic_variant|MODIFIER|trnI|trnI|gene_variant|trnI|||n.1248791C>A||||||,A|intragenic_variant|MODIFIER|rrs|rrs|gene_variant|rrs|||n.1248791C>A||||||,A|intragenic_variant|MODIFIER|ncS54|ncS54|gene_variant|ncS54|||n.1248791C>A||||||	GT:DP:RO:QR:AO:QA:GL	1/1:11:0:0:11:440:-39.9568,-3.31133,0
contig_1	1249609	.	C	T	1843.87	.	AB=0;AO=56;DP=57;QA=2111;QR=0;RO=0;TYPE=snp;ANN=T|synonymous_variant|LOW|TSV292_RS__04980|GENE_TSV292_RS__04980|transcript|TRANSCRIPT_TSV292_RS__04980|protein_coding|1/1|c.714G>A|p.Thr238Thr|714/1665|714/1665|238/554||,T|intragenic_variant|MODIFIER|rrf|rrf|gene_variant|rrf|||n.1249609C>T||||||,T|intragenic_variant|MODIFIER|rrl|rrl|gene_variant|rrl|||n.1249609C>T||||||,T|intragenic_variant|MODIFIER|trnA|trnA|gene_variant|trnA|||n.1249609C>T||||||,T|intragenic_variant|MODIFIER|trnI|trnI|gene_variant|trnI|||n.1249609C>T||||||,T|intragenic_variant|MODIFIER|rrs|rrs|gene_variant|rrs|||n.1249609C>T||||||,T|intragenic_variant|MODIFIER|ncS54|ncS54|gene_variant|ncS54|||n.1249609C>T||||||	GT:DP:RO:QR:AO:QA:GL	1/1:57:0:0:56:2111:-189.936,-16.8577,0
contig_1	1249846	.	G	A	783.697	.	AB=0;AO=23;DP=23;QA=914;QR=0;RO=0;TYPE=snp;ANN=A|synonymous_variant|LOW|TSV292_RS__04980|GENE_TSV292_RS__04980|transcript|TRANSCRIPT_TSV292_RS__04980|protein_coding|1/1|c.477C>T|p.Asn159Asn|477/1665|477/1665|159/554||,A|intragenic_variant|MODIFIER|rrf|rrf|gene_variant|rrf|||n.1249846G>A||||||,A|intragenic_variant|MODIFIER|rrl|rrl|gene_variant|rrl|||n.1249846G>A||||||,A|intragenic_variant|MODIFIER|trnA|trnA|gene_variant|trnA|||n.1249846G>A||||||,A|intragenic_variant|MODIFIER|trnI|trnI|gene_variant|trnI|||n.1249846G>A||||||,A|intragenic_variant|MODIFIER|rrs|rrs|gene_variant|rrs|||n.1249846G>A||||||,A|intragenic_variant|MODIFIER|ncS54|ncS54|gene_variant|ncS54|||n.1249846G>A||||||	GT:DP:RO:QR:AO:QA:GL	1/1:23:0:0:23:914:-82.5704,-6.92369,0
contig_1	1250204	.	G	A	957.261	.	AB=0;AO=30;DP=30;QA=1146;QR=0;RO=0;TYPE=snp;ANN=A|missense_variant|MODERATE|TSV292_RS__04980|GENE_TSV292_RS__04980|transcript|TRANSCRIPT_TSV292_RS__04980|protein_coding|1/1|c.119C>T|p.Ala40Val|119/1665|119/1665|40/554||,A|intragenic_variant|MODIFIER|rrf|rrf|gene_variant|rrf|||n.1250204G>A||||||,A|intragenic_variant|MODIFIER|rrl|rrl|gene_variant|rrl|||n.1250204G>A||||||,A|intragenic_variant|MODIFIER|trnA|trnA|gene_variant|trnA|||n.1250204G>A||||||,A|intragenic_variant|MODIFIER|trnI|trnI|gene_variant|trnI|||n.1250204G>A||||||,A|intragenic_variant|MODIFIER|rrs|rrs|gene_variant|rrs|||n.1250204G>A||||||,A|intragenic_variant|MODIFIER|ncS54|ncS54|gene_variant|ncS54|||n.1250204G>A||||||	GT:DP:RO:QR:AO:QA:GL	1/1:30:0:0:30:1146:-103.419,-9.0309,0
contig_1	1250488	.	A	G	1543.77	.	AB=0;AO=46;DP=46;QA=1773;QR=0;RO=0;TYPE=snp;ANN=G|intragenic_variant|MODIFIER|rrf|rrf|gene_variant|rrf|||n.1250488A>G||||||,G|intragenic_variant|MODIFIER|rrl|rrl|gene_variant|rrl|||n.1250488A>G||||||,G|intragenic_variant|MODIFIER|trnA|trnA|gene_variant|trnA|||n.1250488A>G||||||,G|intragenic_variant|MODIFIER|trnI|trnI|gene_variant|trnI|||n.1250488A>G||||||,G|intragenic_variant|MODIFIER|rrs|rrs|gene_variant|rrs|||n.1250488A>G||||||,G|intragenic_variant|MODIFIER|ncS54|ncS54|gene_variant|ncS54|||n.1250488A>G||||||	GT:DP:RO:QR:AO:QA:GL	1/1:46:0:0:46:1773:-159.794,-13.8474,0
contig_1	1250735	.	C	T	1296.39	.	AB=0;AO=40;DP=40;QA=1488;QR=0;RO=0;TYPE=snp;ANN=T|missense_variant|MODERATE|TSV292_RS__04985|GENE_TSV292_RS__04985|transcript|TRANSCRIPT_TSV292_RS__04985|protein_coding|1/1|c.53C>T|p.Ala18Val|53/1794|53/1794|18/597||,T|intragenic_variant|MODIFIER|rrf|rrf|gene_variant|rrf|||n.1250735C>T||||||,T|intragenic_variant|MODIFIER|rrl|rrl|gene_variant|rrl|||n.1250735C>T||||||,T|intragenic_variant|MODIFIER|trnA|trnA|gene_variant|trnA|||n.1250735C>T||||||,T|intragenic_variant|MODIFIER|trnI|trnI|gene_variant|trnI|||n.1250735C>T||||||,T|intragenic_variant|MODIFIER|rrs|rrs|gene_variant|rrs|||n.1250735C>T||||||,T|intragenic_variant|MODIFIER|ncS54|ncS54|gene_variant|ncS54|||n.1250735C>T||||||	GT:DP:RO:QR:AO:QA:GL	1/1:40:0:0:40:1488:-134.163,-12.0412,0
contig_1	1251513	.	T	C	2872.17	.	AB=0;AO=83;DP=83;QA=3234;QR=0;RO=0;TYPE=snp;ANN=C|synonymous_variant|LOW|TSV292_RS__04985|GENE_TSV292_RS__04985|transcript|TRANSCRIPT_TSV292_RS__04985|protein_coding|1/1|c.831T>C|p.Val277Val|831/1794|831/1794|277/597||,C|intragenic_variant|MODIFIER|rrf|rrf|gene_variant|rrf|||n.1251513T>C||||||,C|intragenic_variant|MODIFIER|rrl|rrl|gene_variant|rrl|||n.1251513T>C||||||,C|intragenic_variant|MODIFIER|trnA|trnA|gene_variant|trnA|||n.1251513T>C||||||,C|intragenic_variant|MODIFIER|trnI|trnI|gene_variant|trnI|||n.1251513T>C||||||,C|intragenic_variant|MODIFIER|rrs|rrs|gene_variant|rrs|||n.1251513T>C||||||,C|intragenic_variant|MODIFIER|ncS54|ncS54|gene_variant|ncS54|||n.1251513T>C||||||	GT:DP:RO:QR:AO:QA:GL	1/1:83:0:0:83:3234:-291.148,-24.9855,0
contig_1	1251963	.	T	C	2306.3	.	AB=0;AO=68;DP=68;QA=2616;QR=0;RO=0;TYPE=snp;ANN=C|synonymous_variant|LOW|TSV292_RS__04985|GENE_TSV292_RS__04985|transcript|TRANSCRIPT_TSV292_RS__04985|protein_coding|1/1|c.1281T>C|p.Asp427Asp|1281/1794|1281/1794|427/597||,C|intragenic_variant|MODIFIER|rrf|rrf|gene_variant|rrf|||n.1251963T>C||||||,C|intragenic_variant|MODIFIER|rrl|rrl|gene_variant|rrl|||n.1251963T>C||||||,C|intragenic_variant|MODIFIER|trnA|trnA|gene_variant|trnA|||n.1251963T>C||||||,C|intragenic_variant|MODIFIER|trnI|trnI|gene_variant|trnI|||n.1251963T>C||||||,C|intragenic_variant|MODIFIER|rrs|rrs|gene_variant|rrs|||n.1251963T>C||||||,C|intragenic_variant|MODIFIER|ncS54|ncS54|gene_variant|ncS54|||n.1251963T>C||||||	GT:DP:RO:QR:AO:QA:GL	1/1:68:0:0:68:2616:-235.588,-20.47,0
contig_1	1252041	.	T	C	2601.38	.	AB=0;AO=76;DP=76;QA=2943;QR=0;RO=0;TYPE=snp;ANN=C|synonymous_variant|LOW|TSV292_RS__04985|GENE_TSV292_RS__04985|transcript|TRANSCRIPT_TSV292_RS__04985|protein_coding|1/1|c.1359T>C|p.Asp453Asp|1359/1794|1359/1794|453/597||,C|intragenic_variant|MODIFIER|rrf|rrf|gene_variant|rrf|||n.1252041T>C||||||,C|intragenic_variant|MODIFIER|rrl|rrl|gene_variant|rrl|||n.1252041T>C||||||,C|intragenic_variant|MODIFIER|trnA|trnA|gene_variant|trnA|||n.1252041T>C||||||,C|intragenic_variant|MODIFIER|trnI|trnI|gene_variant|trnI|||n.1252041T>C||||||,C|intragenic_variant|MODIFIER|rrs|rrs|gene_variant|rrs|||n.1252041T>C||||||,C|intragenic_variant|MODIFIER|ncS54|ncS54|gene_variant|ncS54|||n.1252041T>C||||||	GT:DP:RO:QR:AO:QA:GL	1/1:76:0:0:76:2943:-264.987,-22.8783,0
contig_1	1252053	.	G	A	2356.56	.	AB=0;AO=68;DP=68;QA=2672;QR=0;RO=0;TYPE=snp;ANN=A|synonymous_variant|LOW|TSV292_RS__04985|GENE_TSV292_RS__04985|transcript|TRANSCRIPT_TSV292_RS__04985|protein_coding|1/1|c.1371G>A|p.Ala457Ala|1371/1794|1371/1794|457/597||,A|intragenic_variant|MODIFIER|rrf|rrf|gene_variant|rrf|||n.1252053G>A||||||,A|intragenic_variant|MODIFIER|rrl|rrl|gene_variant|rrl|||n.1252053G>A||||||,A|intragenic_variant|MODIFIER|trnA|trnA|gene_variant|trnA|||n.1252053G>A||||||,A|intragenic_variant|MODIFIER|trnI|trnI|gene_variant|trnI|||n.1252053G>A||||||,A|intragenic_variant|MODIFIER|rrs|rrs|gene_variant|rrs|||n.1252053G>A||||||,A|intragenic_variant|MODIFIER|ncS54|ncS54|gene_variant|ncS54|||n.1252053G>A||||||	GT:DP:RO:QR:AO:QA:GL	1/1:68:0:0:68:2672:-240.619,-20.47,0
contig_1	1252230	.	T	C	1984.47	.	AB=0;AO=57;DP=57;QA=2238;QR=0;RO=0;TYPE=snp;ANN=C|synonymous_variant|LOW|TSV292_RS__04985|GENE_TSV292_RS__04985|transcript|TRANSCRIPT_TSV292_RS__04985|protein_coding|1/1|c.1548T>C|p.Gly516Gly|1548/1794|1548/1794|516/597||,C|intragenic_variant|MODIFIER|rrf|rrf|gene_variant|rrf|||n.1252230T>C||||||,C|intragenic_variant|MODIFIER|rrl|rrl|gene_variant|rrl|||n.1252230T>C||||||,C|intragenic_variant|MODIFIER|trnA|trnA|gene_variant|trnA|||n.1252230T>C||||||,C|intragenic_variant|MODIFIER|trnI|trnI|gene_variant|trnI|||n.1252230T>C||||||,C|intragenic_variant|MODIFIER|rrs|rrs|gene_variant|rrs|||n.1252230T>C||||||,C|intragenic_variant|MODIFIER|ncS54|ncS54|gene_variant|ncS54|||n.1252230T>C||||||	GT:DP:RO:QR:AO:QA:GL	1/1:57:0:0:57:2238:-201.602,-17.1587,0
contig_1	1252871	.	G	A	1667.91	.	AB=0;AO=51;DP=51;QA=1900;QR=0;RO=0;TYPE=snp;ANN=A|missense_variant|MODERATE|TSV292_RS__04990|GENE_TSV292_RS__04990|transcript|TRANSCRIPT_TSV292_RS__04990|protein_coding|1/1|c.385G>A|p.Gly129Ser|385/1404|385/1404|129/467||,A|intragenic_variant|MODIFIER|rrf|rrf|gene_variant|rrf|||n.1252871G>A||||||,A|intragenic_variant|MODIFIER|rrl|rrl|gene_variant|rrl|||n.1252871G>A||||||,A|intragenic_variant|MODIFIER|trnA|trnA|gene_variant|trnA|||n.1252871G>A||||||,A|intragenic_variant|MODIFIER|trnI|trnI|gene_variant|trnI|||n.1252871G>A||||||,A|intragenic_variant|MODIFIER|rrs|rrs|gene_variant|rrs|||n.1252871G>A||||||,A|intragenic_variant|MODIFIER|ncS54|ncS54|gene_variant|ncS54|||n.1252871G>A||||||	GT:DP:RO:QR:AO:QA:GL	1/1:51:0:0:51:1900:-171.204,-15.3525,0
contig_1	1253824	.	G	C	721.36	.	AB=0;AO=22;DP=22;QA=832;QR=0;RO=0;TYPE=snp;ANN=C|synonymous_variant|LOW|TSV292_RS__04990|GENE_TSV292_RS__04990|transcript|TRANSCRIPT_TSV292_RS__04990|protein_coding|1/1|c.1338G>C|p.Arg446Arg|1338/1404|1338/1404|446/467||,C|intragenic_variant|MODIFIER|rrf|rrf|gene_variant|rrf|||n.1253824G>C||||||,C|intragenic_variant|MODIFIER|rrl|rrl|gene_variant|rrl|||n.1253824G>C||||||,C|intragenic_variant|MODIFIER|trnA|trnA|gene_variant|trnA|||n.1253824G>C||||||,C|intragenic_variant|MODIFIER|trnI|trnI|gene_variant|trnI|||n.1253824G>C||||||,C|intragenic_variant|MODIFIER|rrs|rrs|gene_variant|rrs|||n.1253824G>C||||||,C|intragenic_variant|MODIFIER|ncS54|ncS54|gene_variant|ncS54|||n.1253824G>C||||||	GT:DP:RO:QR:AO:QA:GL	1/1:22:0:0:22:832:-75.1836,-6.62266,0
contig_1	1253845	.	G	A	675.737	.	AB=0;AO=20;DP=20;QA=778;QR=0;RO=0;TYPE=snp;ANN=A|synonymous_variant|LOW|TSV292_RS__04990|GENE_TSV292_RS__04990|transcript|TRANSCRIPT_TSV292_RS__04990|protein_coding|1/1|c.1359G>A|p.Ala453Ala|1359/1404|1359/1404|453/467||,A|intragenic_variant|MODIFIER|rrf|rrf|gene_variant|rrf|||n.1253845G>A||||||,A|intragenic_variant|MODIFIER|rrl|rrl|gene_variant|rrl|||n.1253845G>A||||||,A|intragenic_variant|MODIFIER|trnA|trnA|gene_variant|trnA|||n.1253845G>A||||||,A|intragenic_variant|MODIFIER|trnI|trnI|gene_variant|trnI|||n.1253845G>A||||||,A|intragenic_variant|MODIFIER|rrs|rrs|gene_variant|rrs|||n.1253845G>A||||||,A|intragenic_variant|MODIFIER|ncS54|ncS54|gene_variant|ncS54|||n.1253845G>A||||||	GT:DP:RO:QR:AO:QA:GL	1/1:20:0:0:20:778:-70.3347,-6.0206,0
contig_1	1253931	.	A	G	850.736	.	AB=0;AO=25;DP=26;QA=1000;QR=24;RO=1;TYPE=snp;ANN=G|synonymous_variant|LOW|TSV292_RS__04995|GENE_TSV292_RS__04995|transcript|TRANSCRIPT_TSV292_RS__04995|protein_coding|1/1|c.45A>G|p.Thr15Thr|45/1179|45/1179|15/392||,G|intragenic_variant|MODIFIER|rrf|rrf|gene_variant|rrf|||n.1253931A>G||||||,G|intragenic_variant|MODIFIER|rrl|rrl|gene_variant|rrl|||n.1253931A>G||||||,G|intragenic_variant|MODIFIER|trnA|trnA|gene_variant|trnA|||n.1253931A>G||||||,G|intragenic_variant|MODIFIER|trnI|trnI|gene_variant|trnI|||n.1253931A>G||||||,G|intragenic_variant|MODIFIER|rrs|rrs|gene_variant|rrs|||n.1253931A>G||||||,G|intragenic_variant|MODIFIER|ncS54|ncS54|gene_variant|ncS54|||n.1253931A>G||||||	GT:DP:RO:QR:AO:QA:GL	1/1:26:1:24:25:1000:-87.9025,-5.42689,0
contig_1	1254060	.	T	C	1189.43	.	AB=0;AO=34;DP=34;QA=1350;QR=0;RO=0;TYPE=snp;ANN=C|synonymous_variant|LOW|TSV292_RS__04995|GENE_TSV292_RS__04995|transcript|TRANSCRIPT_TSV292_RS__04995|protein_coding|1/1|c.174T>C|p.Leu58Leu|174/1179|174/1179|58/392||,C|intragenic_variant|MODIFIER|rrf|rrf|gene_variant|rrf|||n.1254060T>C||||||,C|intragenic_variant|MODIFIER|rrl|rrl|gene_variant|rrl|||n.1254060T>C||||||,C|intragenic_variant|MODIFIER|trnA|trnA|gene_variant|trnA|||n.1254060T>C||||||,C|intragenic_variant|MODIFIER|trnI|trnI|gene_variant|trnI|||n.1254060T>C||||||,C|intragenic_variant|MODIFIER|rrs|rrs|gene_variant|rrs|||n.1254060T>C||||||,C|intragenic_variant|MODIFIER|ncS54|ncS54|gene_variant|ncS54|||n.1254060T>C||||||	GT:DP:RO:QR:AO:QA:GL	1/1:34:0:0:34:1350:-121.768,-10.235,0
contig_1	1254855	.	A	G	1057.47	.	AB=0;AO=34;DP=35;QA=1207;QR=0;RO=0;TYPE=snp;ANN=G|synonymous_variant|LOW|TSV292_RS__04995|GENE_TSV292_RS__04995|transcript|TRANSCRIPT_TSV292_RS__04995|protein_coding|1/1|c.969A>G|p.Val323Val|969/1179|969/1179|323/392||,G|intragenic_variant|MODIFIER|rrf|rrf|gene_variant|rrf|||n.1254855A>G||||||,G|intragenic_variant|MODIFIER|rrl|rrl|gene_variant|rrl|||n.1254855A>G||||||,G|intragenic_variant|MODIFIER|trnA|trnA|gene_variant|trnA|||n.1254855A>G||||||,G|intragenic_variant|MODIFIER|trnI|trnI|gene_variant|trnI|||n.1254855A>G||||||,G|intragenic_variant|MODIFIER|rrs|rrs|gene_variant|rrs|||n.1254855A>G||||||,G|intragenic_variant|MODIFIER|ncS54|ncS54|gene_variant|ncS54|||n.1254855A>G||||||	GT:DP:RO:QR:AO:QA:GL	1/1:35:0:0:34:1207:-108.672,-10.235,0
contig_1	1255242	.	A	G	472.662	.	AB=0;AO=16;DP=16;QA=592;QR=0;RO=0;TYPE=snp;ANN=G|synonymous_variant|LOW|TSV292_RS__05000|GENE_TSV292_RS__05000|transcript|TRANSCRIPT_TSV292_RS__05000|protein_coding|1/1|c.354T>C|p.Ser118Ser|354/717|354/717|118/238||,G|intragenic_variant|MODIFIER|rrf|rrf|gene_variant|rrf|||n.1255242A>G||||||,G|intragenic_variant|MODIFIER|rrl|rrl|gene_variant|rrl|||n.1255242A>G||||||,G|intragenic_variant|MODIFIER|trnA|trnA|gene_variant|trnA|||n.1255242A>G||||||,G|intragenic_variant|MODIFIER|trnI|trnI|gene_variant|trnI|||n.1255242A>G||||||,G|intragenic_variant|MODIFIER|rrs|rrs|gene_variant|rrs|||n.1255242A>G||||||,G|intragenic_variant|MODIFIER|ncS54|ncS54|gene_variant|ncS54|||n.1255242A>G||||||	GT:DP:RO:QR:AO:QA:GL	1/1:16:0:0:16:592:-53.5988,-4.81648,0
contig_1	1255326	.	GGC	AGAT	396.842	.	AB=0;AO=13;DP=13;QA=460;QR=0;RO=0;TYPE=complex;ANN=AGAT|frameshift_variant&missense_variant|HIGH|TSV292_RS__05000|GENE_TSV292_RS__05000|transcript|TRANSCRIPT_TSV292_RS__05000|protein_coding|1/1|c.268_270delGCCinsATCT|p.Ala90fs|270/717|268/717|90/238||,AGAT|intragenic_variant|MODIFIER|rrf|rrf|gene_variant|rrf|||n.1255326_1255328delGGCinsAGAT||||||,AGAT|intragenic_variant|MODIFIER|rrl|rrl|gene_variant|rrl|||n.1255326_1255328delGGCinsAGAT||||||,AGAT|intragenic_variant|MODIFIER|trnA|trnA|gene_variant|trnA|||n.1255326_1255328delGGCinsAGAT||||||,AGAT|intragenic_variant|MODIFIER|trnI|trnI|gene_variant|trnI|||n.1255326_1255328delGGCinsAGAT||||||,AGAT|intragenic_variant|MODIFIER|rrs|rrs|gene_variant|rrs|||n.1255326_1255328delGGCinsAGAT||||||,AGAT|intragenic_variant|MODIFIER|ncS54|ncS54|gene_variant|ncS54|||n.1255326_1255328delGGCinsAGAT||||||;LOF=(TSV292_RS__05000|GENE_TSV292_RS__05000|1|1.00)	GT:DP:RO:QR:AO:QA:GL	1/1:13:0:0:13:460:-41.7208,-3.91339,0
contig_1	1255394	.	G	A	636.273	.	AB=0;AO=22;DP=22;QA=742;QR=0;RO=0;TYPE=snp;ANN=A|missense_variant|MODERATE|TSV292_RS__05000|GENE_TSV292_RS__05000|transcript|TRANSCRIPT_TSV292_RS__05000|protein_coding|1/1|c.202C>T|p.Pro68Ser|202/717|202/717|68/238||,A|intragenic_variant|MODIFIER|rrf|rrf|gene_variant|rrf|||n.1255394G>A||||||,A|intragenic_variant|MODIFIER|rrl|rrl|gene_variant|rrl|||n.1255394G>A||||||,A|intragenic_variant|MODIFIER|trnA|trnA|gene_variant|trnA|||n.1255394G>A||||||,A|intragenic_variant|MODIFIER|trnI|trnI|gene_variant|trnI|||n.1255394G>A||||||,A|intragenic_variant|MODIFIER|rrs|rrs|gene_variant|rrs|||n.1255394G>A||||||,A|intragenic_variant|MODIFIER|ncS54|ncS54|gene_variant|ncS54|||n.1255394G>A||||||	GT:DP:RO:QR:AO:QA:GL	1/1:22:0:0:22:742:-67.0619,-6.62266,0
contig_1	1255407	.	TGAG	CGAA	964.386	.	AB=0;AO=30;DP=30;QA=1110;QR=0;RO=0;TYPE=complex;ANN=CGAA|synonymous_variant|LOW|TSV292_RS__05000|GENE_TSV292_RS__05000|transcript|TRANSCRIPT_TSV292_RS__05000|protein_coding|1/1|c.186_189delCTCAinsTTCG|p.64|189/717|186/717|62/238||,CGAA|intragenic_variant|MODIFIER|rrf|rrf|gene_variant|rrf|||n.1255407_1255410delTGAGinsCGAA||||||,CGAA|intragenic_variant|MODIFIER|rrl|rrl|gene_variant|rrl|||n.1255407_1255410delTGAGinsCGAA||||||,CGAA|intragenic_variant|MODIFIER|trnA|trnA|gene_variant|trnA|||n.1255407_1255410delTGAGinsCGAA||||||,CGAA|intragenic_variant|MODIFIER|trnI|trnI|gene_variant|trnI|||n.1255407_1255410delTGAGinsCGAA||||||,CGAA|intragenic_variant|MODIFIER|rrs|rrs|gene_variant|rrs|||n.1255407_1255410delTGAGinsCGAA||||||,CGAA|intragenic_variant|MODIFIER|ncS54|ncS54|gene_variant|ncS54|||n.1255407_1255410delTGAGinsCGAA||||||	GT:DP:RO:QR:AO:QA:GL	1/1:30:0:0:30:1110:-100.18,-9.0309,0
contig_1	1256043	.	T	C	604.393	.	AB=0;AO=18;DP=18;QA=698;QR=0;RO=0;TYPE=snp;ANN=C|synonymous_variant|LOW|TSV292_RS__05005|GENE_TSV292_RS__05005|transcript|TRANSCRIPT_TSV292_RS__05005|protein_coding|1/1|c.684A>G|p.Ala228Ala|684/942|684/942|228/313||,C|intragenic_variant|MODIFIER|rrf|rrf|gene_variant|rrf|||n.1256043T>C||||||,C|intragenic_variant|MODIFIER|rrl|rrl|gene_variant|rrl|||n.1256043T>C||||||,C|intragenic_variant|MODIFIER|trnA|trnA|gene_variant|trnA|||n.1256043T>C||||||,C|intragenic_variant|MODIFIER|trnI|trnI|gene_variant|trnI|||n.1256043T>C||||||,C|intragenic_variant|MODIFIER|rrs|rrs|gene_variant|rrs|||n.1256043T>C||||||,C|intragenic_variant|MODIFIER|ncS54|ncS54|gene_variant|ncS54|||n.1256043T>C||||||	GT:DP:RO:QR:AO:QA:GL	1/1:18:0:0:18:698:-63.1441,-5.41854,0
contig_1	1256193	.	T	A	558.607	.	AB=0;AO=17;DP=17;QA=648;QR=0;RO=0;TYPE=snp;ANN=A|missense_variant|MODERATE|TSV292_RS__05005|GENE_TSV292_RS__05005|transcript|TRANSCRIPT_TSV292_RS__05005|protein_coding|1/1|c.534A>T|p.Glu178Asp|534/942|534/942|178/313||,A|intragenic_variant|MODIFIER|rrf|rrf|gene_variant|rrf|||n.1256193T>A||||||,A|intragenic_variant|MODIFIER|rrl|rrl|gene_variant|rrl|||n.1256193T>A||||||,A|intragenic_variant|MODIFIER|trnA|trnA|gene_variant|trnA|||n.1256193T>A||||||,A|intragenic_variant|MODIFIER|trnI|trnI|gene_variant|trnI|||n.1256193T>A||||||,A|intragenic_variant|MODIFIER|rrs|rrs|gene_variant|rrs|||n.1256193T>A||||||,A|intragenic_variant|MODIFIER|ncS54|ncS54|gene_variant|ncS54|||n.1256193T>A||||||	GT:DP:RO:QR:AO:QA:GL	1/1:17:0:0:17:648:-58.6423,-5.11751,0
contig_1	1256350	.	G	C	1081.93	.	AB=0;AO=34;DP=34;QA=1280;QR=0;RO=0;TYPE=snp;ANN=C|missense_variant|MODERATE|TSV292_RS__05005|GENE_TSV292_RS__05005|transcript|TRANSCRIPT_TSV292_RS__05005|protein_coding|1/1|c.377C>G|p.Ala126Gly|377/942|377/942|126/313||,C|intragenic_variant|MODIFIER|rrf|rrf|gene_variant|rrf|||n.1256350G>C||||||,C|intragenic_variant|MODIFIER|rrl|rrl|gene_variant|rrl|||n.1256350G>C||||||,C|intragenic_variant|MODIFIER|trnA|trnA|gene_variant|trnA|||n.1256350G>C||||||,C|intragenic_variant|MODIFIER|trnI|trnI|gene_variant|trnI|||n.1256350G>C||||||,C|intragenic_variant|MODIFIER|rrs|rrs|gene_variant|rrs|||n.1256350G>C||||||,C|intragenic_variant|MODIFIER|ncS54|ncS54|gene_variant|ncS54|||n.1256350G>C||||||	GT:DP:RO:QR:AO:QA:GL	1/1:34:0:0:34:1280:-115.463,-10.235,0
contig_1	1256433	.	T	C	1490.1	.	AB=0;AO=46;DP=46;QA=1728;QR=0;RO=0;TYPE=snp;ANN=C|synonymous_variant|LOW|TSV292_RS__05005|GENE_TSV292_RS__05005|transcript|TRANSCRIPT_TSV292_RS__05005|protein_coding|1/1|c.294A>G|p.Thr98Thr|294/942|294/942|98/313||,C|intragenic_variant|MODIFIER|rrf|rrf|gene_variant|rrf|||n.1256433T>C||||||,C|intragenic_variant|MODIFIER|rrl|rrl|gene_variant|rrl|||n.1256433T>C||||||,C|intragenic_variant|MODIFIER|trnA|trnA|gene_variant|trnA|||n.1256433T>C||||||,C|intragenic_variant|MODIFIER|trnI|trnI|gene_variant|trnI|||n.1256433T>C||||||,C|intragenic_variant|MODIFIER|rrs|rrs|gene_variant|rrs|||n.1256433T>C||||||,C|intragenic_variant|MODIFIER|ncS54|ncS54|gene_variant|ncS54|||n.1256433T>C||||||	GT:DP:RO:QR:AO:QA:GL	1/1:46:0:0:46:1728:-155.743,-13.8474,0
contig_1	1256592	.	C	G	1418.55	.	AB=0;AO=41;DP=41;QA=1609;QR=0;RO=0;TYPE=snp;ANN=G|synonymous_variant|LOW|TSV292_RS__05005|GENE_TSV292_RS__05005|transcript|TRANSCRIPT_TSV292_RS__05005|protein_coding|1/1|c.135G>C|p.Ala45Ala|135/942|135/942|45/313||,G|intragenic_variant|MODIFIER|rrf|rrf|gene_variant|rrf|||n.1256592C>G||||||,G|intragenic_variant|MODIFIER|rrl|rrl|gene_variant|rrl|||n.1256592C>G||||||,G|intragenic_variant|MODIFIER|trnA|trnA|gene_variant|trnA|||n.1256592C>G||||||,G|intragenic_variant|MODIFIER|trnI|trnI|gene_variant|trnI|||n.1256592C>G||||||,G|intragenic_variant|MODIFIER|rrs|rrs|gene_variant|rrs|||n.1256592C>G||||||,G|intragenic_variant|MODIFIER|ncS54|ncS54|gene_variant|ncS54|||n.1256592C>G||||||	GT:DP:RO:QR:AO:QA:GL	1/1:41:0:0:41:1609:-145.05,-12.3422,0
contig_1	1256723	.	G	A	1629.11	.	AB=0;AO=47;DP=47;QA=1864;QR=0;RO=0;TYPE=snp;ANN=A|missense_variant|MODERATE|TSV292_RS__05005|GENE_TSV292_RS__05005|transcript|TRANSCRIPT_TSV292_RS__05005|protein_coding|1/1|c.4C>T|p.Pro2Ser|4/942|4/942|2/313||,A|intragenic_variant|MODIFIER|rrf|rrf|gene_variant|rrf|||n.1256723G>A||||||,A|intragenic_variant|MODIFIER|rrl|rrl|gene_variant|rrl|||n.1256723G>A||||||,A|intragenic_variant|MODIFIER|trnA|trnA|gene_variant|trnA|||n.1256723G>A||||||,A|intragenic_variant|MODIFIER|trnI|trnI|gene_variant|trnI|||n.1256723G>A||||||,A|intragenic_variant|MODIFIER|rrs|rrs|gene_variant|rrs|||n.1256723G>A||||||,A|intragenic_variant|MODIFIER|ncS54|ncS54|gene_variant|ncS54|||n.1256723G>A||||||	GT:DP:RO:QR:AO:QA:GL	1/1:47:0:0:47:1864:-167.977,-14.1484,0
contig_1	1256863	.	C	A	868.77	.	AB=0;AO=26;DP=26;QA=1029;QR=0;RO=0;TYPE=snp;ANN=A|intragenic_variant|MODIFIER|rrf|rrf|gene_variant|rrf|||n.1256863C>A||||||,A|intragenic_variant|MODIFIER|rrl|rrl|gene_variant|rrl|||n.1256863C>A||||||,A|intragenic_variant|MODIFIER|trnA|trnA|gene_variant|trnA|||n.1256863C>A||||||,A|intragenic_variant|MODIFIER|trnI|trnI|gene_variant|trnI|||n.1256863C>A||||||,A|intragenic_variant|MODIFIER|rrs|rrs|gene_variant|rrs|||n.1256863C>A||||||,A|intragenic_variant|MODIFIER|ncS54|ncS54|gene_variant|ncS54|||n.1256863C>A||||||	GT:DP:RO:QR:AO:QA:GL	1/1:26:0:0:26:1029:-92.9078,-7.82678,0
contig_1	1256870	.	ACGA	CAGG	513.47	.	AB=0;AO=16;DP=17;QA=609;QR=0;RO=0;TYPE=complex;ANN=CAGG|intragenic_variant|MODIFIER|rrf|rrf|gene_variant|rrf|||n.1256870_1256873delACGAinsCAGG||||||,CAGG|intragenic_variant|MODIFIER|rrl|rrl|gene_variant|rrl|||n.1256870_1256873delACGAinsCAGG||||||,CAGG|intragenic_variant|MODIFIER|trnA|trnA|gene_variant|trnA|||n.1256870_1256873delACGAinsCAGG||||||,CAGG|intragenic_variant|MODIFIER|trnI|trnI|gene_variant|trnI|||n.1256870_1256873delACGAinsCAGG||||||,CAGG|intragenic_variant|MODIFIER|rrs|rrs|gene_variant|rrs|||n.1256870_1256873delACGAinsCAGG||||||,CAGG|intragenic_variant|MODIFIER|ncS54|ncS54|gene_variant|ncS54|||n.1256870_1256873delACGAinsCAGG||||||	GT:DP:RO:QR:AO:QA:GL	1/1:17:0:0:16:609:-54.8376,-4.81648,0
contig_1	1257271	.	T	C	1005.58	.	AB=0;AO=30;DP=30;QA=1168;QR=0;RO=0;TYPE=snp;ANN=C|missense_variant|MODERATE|TSV292_RS__05010|GENE_TSV292_RS__05010|transcript|TRANSCRIPT_TSV292_RS__05010|protein_coding|1/1|c.617A>G|p.His206Arg|617/648|617/648|206/215||,C|intragenic_variant|MODIFIER|rrf|rrf|gene_variant|rrf|||n.1257271T>C||||||,C|intragenic_variant|MODIFIER|rrl|rrl|gene_variant|rrl|||n.1257271T>C||||||,C|intragenic_variant|MODIFIER|trnA|trnA|gene_variant|trnA|||n.1257271T>C||||||,C|intragenic_variant|MODIFIER|trnI|trnI|gene_variant|trnI|||n.1257271T>C||||||,C|intragenic_variant|MODIFIER|rrs|rrs|gene_variant|rrs|||n.1257271T>C||||||,C|intragenic_variant|MODIFIER|ncS54|ncS54|gene_variant|ncS54|||n.1257271T>C||||||	GT:DP:RO:QR:AO:QA:GL	1/1:30:0:0:30:1168:-105.402,-9.0309,0
contig_1	1257399	.	A	G	1475.42	.	AB=0;AO=44;DP=44;QA=1682;QR=0;RO=0;TYPE=snp;ANN=G|synonymous_variant|LOW|TSV292_RS__05010|GENE_TSV292_RS__05010|transcript|TRANSCRIPT_TSV292_RS__05010|protein_coding|1/1|c.489T>C|p.Arg163Arg|489/648|489/648|163/215||,G|intragenic_variant|MODIFIER|rrf|rrf|gene_variant|rrf|||n.1257399A>G||||||,G|intragenic_variant|MODIFIER|rrl|rrl|gene_variant|rrl|||n.1257399A>G||||||,G|intragenic_variant|MODIFIER|trnA|trnA|gene_variant|trnA|||n.1257399A>G||||||,G|intragenic_variant|MODIFIER|trnI|trnI|gene_variant|trnI|||n.1257399A>G||||||,G|intragenic_variant|MODIFIER|rrs|rrs|gene_variant|rrs|||n.1257399A>G||||||,G|intragenic_variant|MODIFIER|ncS54|ncS54|gene_variant|ncS54|||n.1257399A>G||||||	GT:DP:RO:QR:AO:QA:GL	1/1:44:0:0:44:1682:-151.61,-13.2453,0
contig_1	1257437	.	C	T	1764.68	.	AB=0;AO=52;DP=52;QA=2000;QR=0;RO=0;TYPE=snp;ANN=T|missense_variant|MODERATE|TSV292_RS__05010|GENE_TSV292_RS__05010|transcript|TRANSCRIPT_TSV292_RS__05010|protein_coding|1/1|c.451G>A|p.Ala151Thr|451/648|451/648|151/215||,T|intragenic_variant|MODIFIER|rrf|rrf|gene_variant|rrf|||n.1257437C>T||||||,T|intragenic_variant|MODIFIER|rrl|rrl|gene_variant|rrl|||n.1257437C>T||||||,T|intragenic_variant|MODIFIER|trnA|trnA|gene_variant|trnA|||n.1257437C>T||||||,T|intragenic_variant|MODIFIER|trnI|trnI|gene_variant|trnI|||n.1257437C>T||||||,T|intragenic_variant|MODIFIER|rrs|rrs|gene_variant|rrs|||n.1257437C>T||||||,T|intragenic_variant|MODIFIER|ncS54|ncS54|gene_variant|ncS54|||n.1257437C>T||||||	GT:DP:RO:QR:AO:QA:GL	1/1:52:0:0:52:2000:-180.201,-15.6536,0
contig_1	1257840	.	A	G	1961.75	.	AB=0;AO=59;DP=59;QA=2232;QR=0;RO=0;TYPE=snp;ANN=G|synonymous_variant|LOW|TSV292_RS__05010|GENE_TSV292_RS__05010|transcript|TRANSCRIPT_TSV292_RS__05010|protein_coding|1/1|c.48T>C|p.Tyr16Tyr|48/648|48/648|16/215||,G|intragenic_variant|MODIFIER|rrf|rrf|gene_variant|rrf|||n.1257840A>G||||||,G|intragenic_variant|MODIFIER|rrl|rrl|gene_variant|rrl|||n.1257840A>G||||||,G|intragenic_variant|MODIFIER|trnA|trnA|gene_variant|trnA|||n.1257840A>G||||||,G|intragenic_variant|MODIFIER|trnI|trnI|gene_variant|trnI|||n.1257840A>G||||||,G|intragenic_variant|MODIFIER|rrs|rrs|gene_variant|rrs|||n.1257840A>G||||||,G|intragenic_variant|MODIFIER|ncS54|ncS54|gene_variant|ncS54|||n.1257840A>G||||||	GT:DP:RO:QR:AO:QA:GL	1/1:59:0:0:59:2232:-201.059,-17.7608,0
contig_1	1257909	.	T	C	1534.44	.	AB=0;AO=46;DP=46;QA=1742;QR=0;RO=0;TYPE=snp;ANN=C|intragenic_variant|MODIFIER|rrf|rrf|gene_variant|rrf|||n.1257909T>C||||||,C|intragenic_variant|MODIFIER|rrl|rrl|gene_variant|rrl|||n.1257909T>C||||||,C|intragenic_variant|MODIFIER|trnA|trnA|gene_variant|trnA|||n.1257909T>C||||||,C|intragenic_variant|MODIFIER|trnI|trnI|gene_variant|trnI|||n.1257909T>C||||||,C|intragenic_variant|MODIFIER|rrs|rrs|gene_variant|rrs|||n.1257909T>C||||||,C|intragenic_variant|MODIFIER|ncS54|ncS54|gene_variant|ncS54|||n.1257909T>C||||||	GT:DP:RO:QR:AO:QA:GL	1/1:46:0:0:46:1742:-157.002,-13.8474,0
contig_1	1258018	.	A	G	792.551	.	AB=0;AO=25;DP=25;QA=912;QR=0;RO=0;TYPE=snp;ANN=G|intragenic_variant|MODIFIER|rrf|rrf|gene_variant|rrf|||n.1258018A>G||||||,G|intragenic_variant|MODIFIER|rrl|rrl|gene_variant|rrl|||n.1258018A>G||||||,G|intragenic_variant|MODIFIER|trnA|trnA|gene_variant|trnA|||n.1258018A>G||||||,G|intragenic_variant|MODIFIER|trnI|trnI|gene_variant|trnI|||n.1258018A>G||||||,G|intragenic_variant|MODIFIER|rrs|rrs|gene_variant|rrs|||n.1258018A>G||||||,G|intragenic_variant|MODIFIER|ncS54|ncS54|gene_variant|ncS54|||n.1258018A>G||||||	GT:DP:RO:QR:AO:QA:GL	1/1:25:0:0:25:912:-82.3663,-7.52575,0
contig_1	1258054	.	A	G	1076.42	.	AB=0;AO=33;DP=34;QA=1228;QR=0;RO=0;TYPE=snp;ANN=G|intragenic_variant|MODIFIER|rrf|rrf|gene_variant|rrf|||n.1258054A>G||||||,G|intragenic_variant|MODIFIER|rrl|rrl|gene_variant|rrl|||n.1258054A>G||||||,G|intragenic_variant|MODIFIER|trnA|trnA|gene_variant|trnA|||n.1258054A>G||||||,G|intragenic_variant|MODIFIER|trnI|trnI|gene_variant|trnI|||n.1258054A>G||||||,G|intragenic_variant|MODIFIER|rrs|rrs|gene_variant|rrs|||n.1258054A>G||||||,G|intragenic_variant|MODIFIER|ncS54|ncS54|gene_variant|ncS54|||n.1258054A>G||||||	GT:DP:RO:QR:AO:QA:GL	1/1:34:0:0:33:1228:-110.499,-9.93399,0
contig_1	1258218	.	GCGGCACGGCGGA	G	412.965	.	AB=0;AO=14;DP=14;QA=480;QR=0;RO=0;TYPE=del;ANN=G|intragenic_variant|MODIFIER|rrf|rrf|gene_variant|rrf|||n.1258219_1258230delCGGCACGGCGGA||||||,G|intragenic_variant|MODIFIER|rrl|rrl|gene_variant|rrl|||n.1258219_1258230delCGGCACGGCGGA||||||,G|intragenic_variant|MODIFIER|trnA|trnA|gene_variant|trnA|||n.1258219_1258230delCGGCACGGCGGA||||||,G|intragenic_variant|MODIFIER|trnI|trnI|gene_variant|trnI|||n.1258219_1258230delCGGCACGGCGGA||||||,G|intragenic_variant|MODIFIER|rrs|rrs|gene_variant|rrs|||n.1258219_1258230delCGGCACGGCGGA||||||,G|intragenic_variant|MODIFIER|ncS54|ncS54|gene_variant|ncS54|||n.1258219_1258230delCGGCACGGCGGA||||||	GT:DP:RO:QR:AO:QA:GL	1/1:14:0:0:14:480:-43.5071,-4.21442,0
contig_1	1258287	.	G	T	458.808	.	AB=0;AO=15;DP=15;QA=572;QR=0;RO=0;TYPE=snp;ANN=T|synonymous_variant|LOW|TSV292_RS__05015|GENE_TSV292_RS__05015|transcript|TRANSCRIPT_TSV292_RS__05015|protein_coding|1/1|c.21G>T|p.Val7Val|21/330|21/330|7/109||,T|intragenic_variant|MODIFIER|rrf|rrf|gene_variant|rrf|||n.1258287G>T||||||,T|intragenic_variant|MODIFIER|rrl|rrl|gene_variant|rrl|||n.1258287G>T||||||,T|intragenic_variant|MODIFIER|trnA|trnA|gene_variant|trnA|||n.1258287G>T||||||,T|intragenic_variant|MODIFIER|trnI|trnI|gene_variant|trnI|||n.1258287G>T||||||,T|intragenic_variant|MODIFIER|rrs|rrs|gene_variant|rrs|||n.1258287G>T||||||,T|intragenic_variant|MODIFIER|ncS54|ncS54|gene_variant|ncS54|||n.1258287G>T||||||	GT:DP:RO:QR:AO:QA:GL	1/1:15:0:0:15:572:-51.8101,-4.51545,0
contig_1	1258296	.	G	T	451.556	.	AB=0;AO=15;DP=15;QA=564;QR=0;RO=0;TYPE=snp;ANN=T|synonymous_variant|LOW|TSV292_RS__05015|GENE_TSV292_RS__05015|transcript|TRANSCRIPT_TSV292_RS__05015|protein_coding|1/1|c.30G>T|p.Val10Val|30/330|30/330|10/109||,T|intragenic_variant|MODIFIER|rrf|rrf|gene_variant|rrf|||n.1258296G>T||||||,T|intragenic_variant|MODIFIER|rrl|rrl|gene_variant|rrl|||n.1258296G>T||||||,T|intragenic_variant|MODIFIER|trnA|trnA|gene_variant|trnA|||n.1258296G>T||||||,T|intragenic_variant|MODIFIER|trnI|trnI|gene_variant|trnI|||n.1258296G>T||||||,T|intragenic_variant|MODIFIER|rrs|rrs|gene_variant|rrs|||n.1258296G>T||||||,T|intragenic_variant|MODIFIER|ncS54|ncS54|gene_variant|ncS54|||n.1258296G>T||||||	GT:DP:RO:QR:AO:QA:GL	1/1:15:0:0:15:564:-51.0849,-4.51545,0
contig_1	1258305	.	G	T	370.786	.	AB=0;AO=13;DP=13;QA=467;QR=0;RO=0;TYPE=snp;ANN=T|synonymous_variant|LOW|TSV292_RS__05015|GENE_TSV292_RS__05015|transcript|TRANSCRIPT_TSV292_RS__05015|protein_coding|1/1|c.39G>T|p.Val13Val|39/330|39/330|13/109||,T|intragenic_variant|MODIFIER|rrf|rrf|gene_variant|rrf|||n.1258305G>T||||||,T|intragenic_variant|MODIFIER|rrl|rrl|gene_variant|rrl|||n.1258305G>T||||||,T|intragenic_variant|MODIFIER|trnA|trnA|gene_variant|trnA|||n.1258305G>T||||||,T|intragenic_variant|MODIFIER|trnI|trnI|gene_variant|trnI|||n.1258305G>T||||||,T|intragenic_variant|MODIFIER|rrs|rrs|gene_variant|rrs|||n.1258305G>T||||||,T|intragenic_variant|MODIFIER|ncS54|ncS54|gene_variant|ncS54|||n.1258305G>T||||||	GT:DP:RO:QR:AO:QA:GL	1/1:13:0:0:13:467:-42.3498,-3.91339,0
contig_1	1258314	.	G	T	370.638	.	AB=0;AO=12;DP=12;QA=464;QR=0;RO=0;TYPE=snp;ANN=T|synonymous_variant|LOW|TSV292_RS__05015|GENE_TSV292_RS__05015|transcript|TRANSCRIPT_TSV292_RS__05015|protein_coding|1/1|c.48G>T|p.Val16Val|48/330|48/330|16/109||,T|intragenic_variant|MODIFIER|rrf|rrf|gene_variant|rrf|||n.1258314G>T||||||,T|intragenic_variant|MODIFIER|rrl|rrl|gene_variant|rrl|||n.1258314G>T||||||,T|intragenic_variant|MODIFIER|trnA|trnA|gene_variant|trnA|||n.1258314G>T||||||,T|intragenic_variant|MODIFIER|trnI|trnI|gene_variant|trnI|||n.1258314G>T||||||,T|intragenic_variant|MODIFIER|rrs|rrs|gene_variant|rrs|||n.1258314G>T||||||,T|intragenic_variant|MODIFIER|ncS54|ncS54|gene_variant|ncS54|||n.1258314G>T||||||	GT:DP:RO:QR:AO:QA:GL	1/1:12:0:0:12:464:-42.1034,-3.61236,0
contig_1	1258323	.	G	T	319.742	.	AB=0;AO=10;DP=10;QA=400;QR=0;RO=0;TYPE=snp;ANN=T|synonymous_variant|LOW|TSV292_RS__05015|GENE_TSV292_RS__05015|transcript|TRANSCRIPT_TSV292_RS__05015|protein_coding|1/1|c.57G>T|p.Val19Val|57/330|57/330|19/109||,T|intragenic_variant|MODIFIER|rrf|rrf|gene_variant|rrf|||n.1258323G>T||||||,T|intragenic_variant|MODIFIER|rrl|rrl|gene_variant|rrl|||n.1258323G>T||||||,T|intragenic_variant|MODIFIER|trnA|trnA|gene_variant|trnA|||n.1258323G>T||||||,T|intragenic_variant|MODIFIER|trnI|trnI|gene_variant|trnI|||n.1258323G>T||||||,T|intragenic_variant|MODIFIER|rrs|rrs|gene_variant|rrs|||n.1258323G>T||||||,T|intragenic_variant|MODIFIER|ncS54|ncS54|gene_variant|ncS54|||n.1258323G>T||||||	GT:DP:RO:QR:AO:QA:GL	1/1:10:0:0:10:400:-36.3607,-3.0103,0
contig_1	1258496	.	C	G	336.091	.	AB=0;AO=11;DP=11;QA=424;QR=0;RO=0;TYPE=snp;ANN=G|missense_variant|MODERATE|TSV292_RS__05015|GENE_TSV292_RS__05015|transcript|TRANSCRIPT_TSV292_RS__05015|protein_coding|1/1|c.230C>G|p.Ala77Gly|230/330|230/330|77/109||,G|intragenic_variant|MODIFIER|rrf|rrf|gene_variant|rrf|||n.1258496C>G||||||,G|intragenic_variant|MODIFIER|rrl|rrl|gene_variant|rrl|||n.1258496C>G||||||,G|intragenic_variant|MODIFIER|trnA|trnA|gene_variant|trnA|||n.1258496C>G||||||,G|intragenic_variant|MODIFIER|trnI|trnI|gene_variant|trnI|||n.1258496C>G||||||,G|intragenic_variant|MODIFIER|rrs|rrs|gene_variant|rrs|||n.1258496C>G||||||,G|intragenic_variant|MODIFIER|ncS54|ncS54|gene_variant|ncS54|||n.1258496C>G||||||	GT:DP:RO:QR:AO:QA:GL	1/1:11:0:0:11:424:-38.5061,-3.31133,0
contig_1	1258503	.	G	A	418.018	.	AB=0;AO=14;DP=14;QA=524;QR=0;RO=0;TYPE=snp;ANN=A|synonymous_variant|LOW|TSV292_RS__05015|GENE_TSV292_RS__05015|transcript|TRANSCRIPT_TSV292_RS__05015|protein_coding|1/1|c.237G>A|p.Ala79Ala|237/330|237/330|79/109||,A|intragenic_variant|MODIFIER|rrf|rrf|gene_variant|rrf|||n.1258503G>A||||||,A|intragenic_variant|MODIFIER|rrl|rrl|gene_variant|rrl|||n.1258503G>A||||||,A|intragenic_variant|MODIFIER|trnA|trnA|gene_variant|trnA|||n.1258503G>A||||||,A|intragenic_variant|MODIFIER|trnI|trnI|gene_variant|trnI|||n.1258503G>A||||||,A|intragenic_variant|MODIFIER|rrs|rrs|gene_variant|rrs|||n.1258503G>A||||||,A|intragenic_variant|MODIFIER|ncS54|ncS54|gene_variant|ncS54|||n.1258503G>A||||||	GT:DP:RO:QR:AO:QA:GL	1/1:14:0:0:14:524:-47.4899,-4.21442,0
contig_1	1258514	.	C	G	711.717	.	AB=0;AO=21;DP=21;QA=840;QR=0;RO=0;TYPE=snp;ANN=G|missense_variant|MODERATE|TSV292_RS__05015|GENE_TSV292_RS__05015|transcript|TRANSCRIPT_TSV292_RS__05015|protein_coding|1/1|c.248C>G|p.Ala83Gly|248/330|248/330|83/109||,G|intragenic_variant|MODIFIER|rrf|rrf|gene_variant|rrf|||n.1258514C>G||||||,G|intragenic_variant|MODIFIER|rrl|rrl|gene_variant|rrl|||n.1258514C>G||||||,G|intragenic_variant|MODIFIER|trnA|trnA|gene_variant|trnA|||n.1258514C>G||||||,G|intragenic_variant|MODIFIER|trnI|trnI|gene_variant|trnI|||n.1258514C>G||||||,G|intragenic_variant|MODIFIER|rrs|rrs|gene_variant|rrs|||n.1258514C>G||||||,G|intragenic_variant|MODIFIER|ncS54|ncS54|gene_variant|ncS54|||n.1258514C>G||||||	GT:DP:RO:QR:AO:QA:GL	1/1:21:0:0:21:840:-75.9179,-6.32163,0
contig_1	1258521	.	G	A	697.279	.	AB=0;AO=21;DP=21;QA=824;QR=0;RO=0;TYPE=snp;ANN=A|synonymous_variant|LOW|TSV292_RS__05015|GENE_TSV292_RS__05015|transcript|TRANSCRIPT_TSV292_RS__05015|protein_coding|1/1|c.255G>A|p.Ala85Ala|255/330|255/330|85/109||,A|intragenic_variant|MODIFIER|rrf|rrf|gene_variant|rrf|||n.1258521G>A||||||,A|intragenic_variant|MODIFIER|rrl|rrl|gene_variant|rrl|||n.1258521G>A||||||,A|intragenic_variant|MODIFIER|trnA|trnA|gene_variant|trnA|||n.1258521G>A||||||,A|intragenic_variant|MODIFIER|trnI|trnI|gene_variant|trnI|||n.1258521G>A||||||,A|intragenic_variant|MODIFIER|rrs|rrs|gene_variant|rrs|||n.1258521G>A||||||,A|intragenic_variant|MODIFIER|ncS54|ncS54|gene_variant|ncS54|||n.1258521G>A||||||	GT:DP:RO:QR:AO:QA:GL	1/1:21:0:0:21:824:-74.4741,-6.32163,0
contig_1	1258530	.	G	A	811.676	.	AB=0;AO=24;DP=24;QA=960;QR=0;RO=0;TYPE=snp;ANN=A|synonymous_variant|LOW|TSV292_RS__05015|GENE_TSV292_RS__05015|transcript|TRANSCRIPT_TSV292_RS__05015|protein_coding|1/1|c.264G>A|p.Ala88Ala|264/330|264/330|88/109||,A|intragenic_variant|MODIFIER|rrf|rrf|gene_variant|rrf|||n.1258530G>A||||||,A|intragenic_variant|MODIFIER|rrl|rrl|gene_variant|rrl|||n.1258530G>A||||||,A|intragenic_variant|MODIFIER|trnA|trnA|gene_variant|trnA|||n.1258530G>A||||||,A|intragenic_variant|MODIFIER|trnI|trnI|gene_variant|trnI|||n.1258530G>A||||||,A|intragenic_variant|MODIFIER|rrs|rrs|gene_variant|rrs|||n.1258530G>A||||||,A|intragenic_variant|MODIFIER|ncS54|ncS54|gene_variant|ncS54|||n.1258530G>A||||||	GT:DP:RO:QR:AO:QA:GL	1/1:24:0:0:24:960:-86.7062,-7.22472,0
contig_1	1259076	.	TCA	CG	2283.39	.	AB=0;AO=66;DP=66;QA=2579;QR=0;RO=0;TYPE=complex;ANN=CG|intragenic_variant|MODIFIER|rrf|rrf|gene_variant|rrf|||n.1259076_1259078delTCAinsCG||||||,CG|intragenic_variant|MODIFIER|rrl|rrl|gene_variant|rrl|||n.1259076_1259078delTCAinsCG||||||,CG|intragenic_variant|MODIFIER|trnA|trnA|gene_variant|trnA|||n.1259076_1259078delTCAinsCG||||||,CG|intragenic_variant|MODIFIER|trnI|trnI|gene_variant|trnI|||n.1259076_1259078delTCAinsCG||||||,CG|intragenic_variant|MODIFIER|rrs|rrs|gene_variant|rrs|||n.1259076_1259078delTCAinsCG||||||,CG|intragenic_variant|MODIFIER|ncS54|ncS54|gene_variant|ncS54|||n.1259076_1259078delTCAinsCG||||||	GT:DP:RO:QR:AO:QA:GL	1/1:66:0:0:66:2579:-232.27,-19.868,0
contig_1	1259128	.	C	T	1891.03	.	AB=0;AO=55;DP=59;QA=2154;QR=0;RO=0;TYPE=snp;ANN=T|intragenic_variant|MODIFIER|rrf|rrf|gene_variant|rrf|||n.1259128C>T||||||,T|intragenic_variant|MODIFIER|rrl|rrl|gene_variant|rrl|||n.1259128C>T||||||,T|intragenic_variant|MODIFIER|trnA|trnA|gene_variant|trnA|||n.1259128C>T||||||,T|intragenic_variant|MODIFIER|trnI|trnI|gene_variant|trnI|||n.1259128C>T||||||,T|intragenic_variant|MODIFIER|rrs|rrs|gene_variant|rrs|||n.1259128C>T||||||,T|intragenic_variant|MODIFIER|ncS54|ncS54|gene_variant|ncS54|||n.1259128C>T||||||	GT:DP:RO:QR:AO:QA:GL	1/1:59:0:0:55:2154:-193.729,-16.5567,0
contig_1	1259136	.	C	T	2006.18	.	AB=0;AO=60;DP=61;QA=2328;QR=40;RO=1;TYPE=snp;ANN=T|intragenic_variant|MODIFIER|rrf|rrf|gene_variant|rrf|||n.1259136C>T||||||,T|intragenic_variant|MODIFIER|rrl|rrl|gene_variant|rrl|||n.1259136C>T||||||,T|intragenic_variant|MODIFIER|trnA|trnA|gene_variant|trnA|||n.1259136C>T||||||,T|intragenic_variant|MODIFIER|trnI|trnI|gene_variant|trnI|||n.1259136C>T||||||,T|intragenic_variant|MODIFIER|rrs|rrs|gene_variant|rrs|||n.1259136C>T||||||,T|intragenic_variant|MODIFIER|ncS54|ncS54|gene_variant|ncS54|||n.1259136C>T||||||	GT:DP:RO:QR:AO:QA:GL	1/1:61:1:40:60:2328:-205.697,-14.3672,0
contig_1	1259258	.	T	A	1535.32	.	AB=0;AO=46;DP=46;QA=1786;QR=0;RO=0;TYPE=snp;ANN=A|intragenic_variant|MODIFIER|rrf|rrf|gene_variant|rrf|||n.1259258T>A||||||,A|intragenic_variant|MODIFIER|rrl|rrl|gene_variant|rrl|||n.1259258T>A||||||,A|intragenic_variant|MODIFIER|trnA|trnA|gene_variant|trnA|||n.1259258T>A||||||,A|intragenic_variant|MODIFIER|trnI|trnI|gene_variant|trnI|||n.1259258T>A||||||,A|intragenic_variant|MODIFIER|rrs|rrs|gene_variant|rrs|||n.1259258T>A||||||,A|intragenic_variant|MODIFIER|ncS54|ncS54|gene_variant|ncS54|||n.1259258T>A||||||	GT:DP:RO:QR:AO:QA:GL	1/1:46:0:0:46:1786:-160.963,-13.8474,0
contig_1	1259419	.	C	T	627.418	.	AB=0;AO=19;DP=19;QA=744;QR=0;RO=0;TYPE=snp;ANN=T|synonymous_variant|LOW|TSV292_RS__05025|GENE_TSV292_RS__05025|transcript|TRANSCRIPT_TSV292_RS__05025|protein_coding|1/1|c.1167G>A|p.Glu389Glu|1167/1323|1167/1323|389/440||,T|intragenic_variant|MODIFIER|rrf|rrf|gene_variant|rrf|||n.1259419C>T||||||,T|intragenic_variant|MODIFIER|rrl|rrl|gene_variant|rrl|||n.1259419C>T||||||,T|intragenic_variant|MODIFIER|trnA|trnA|gene_variant|trnA|||n.1259419C>T||||||,T|intragenic_variant|MODIFIER|trnI|trnI|gene_variant|trnI|||n.1259419C>T||||||,T|intragenic_variant|MODIFIER|rrs|rrs|gene_variant|rrs|||n.1259419C>T||||||,T|intragenic_variant|MODIFIER|ncS54|ncS54|gene_variant|ncS54|||n.1259419C>T||||||	GT:DP:RO:QR:AO:QA:GL	1/1:19:0:0:19:744:-67.2811,-5.71957,0
contig_1	1259773	.	T	C	764.319	.	AB=0;AO=23;DP=23;QA=878;QR=0;RO=0;TYPE=snp;ANN=C|synonymous_variant|LOW|TSV292_RS__05025|GENE_TSV292_RS__05025|transcript|TRANSCRIPT_TSV292_RS__05025|protein_coding|1/1|c.813A>G|p.Ala271Ala|813/1323|813/1323|271/440||,C|intragenic_variant|MODIFIER|rrf|rrf|gene_variant|rrf|||n.1259773T>C||||||,C|intragenic_variant|MODIFIER|rrl|rrl|gene_variant|rrl|||n.1259773T>C||||||,C|intragenic_variant|MODIFIER|trnA|trnA|gene_variant|trnA|||n.1259773T>C||||||,C|intragenic_variant|MODIFIER|trnI|trnI|gene_variant|trnI|||n.1259773T>C||||||,C|intragenic_variant|MODIFIER|rrs|rrs|gene_variant|rrs|||n.1259773T>C||||||,C|intragenic_variant|MODIFIER|ncS54|ncS54|gene_variant|ncS54|||n.1259773T>C||||||	GT:DP:RO:QR:AO:QA:GL	1/1:23:0:0:23:878:-79.323,-6.92369,0
contig_1	1260139	.	A	G	1428.02	.	AB=0;AO=42;DP=42;QA=1626;QR=0;RO=0;TYPE=snp;ANN=G|synonymous_variant|LOW|TSV292_RS__05025|GENE_TSV292_RS__05025|transcript|TRANSCRIPT_TSV292_RS__05025|protein_coding|1/1|c.447T>C|p.Asp149Asp|447/1323|447/1323|149/440||,G|intragenic_variant|MODIFIER|rrf|rrf|gene_variant|rrf|||n.1260139A>G||||||,G|intragenic_variant|MODIFIER|rrl|rrl|gene_variant|rrl|||n.1260139A>G||||||,G|intragenic_variant|MODIFIER|trnA|trnA|gene_variant|trnA|||n.1260139A>G||||||,G|intragenic_variant|MODIFIER|trnI|trnI|gene_variant|trnI|||n.1260139A>G||||||,G|intragenic_variant|MODIFIER|rrs|rrs|gene_variant|rrs|||n.1260139A>G||||||,G|intragenic_variant|MODIFIER|ncS54|ncS54|gene_variant|ncS54|||n.1260139A>G||||||	GT:DP:RO:QR:AO:QA:GL	1/1:42:0:0:42:1626:-146.578,-12.6433,0
contig_1	1260290	.	G	A	1797.37	.	AB=0;AO=52;DP=52;QA=2036;QR=0;RO=0;TYPE=snp;ANN=A|missense_variant|MODERATE|TSV292_RS__05025|GENE_TSV292_RS__05025|transcript|TRANSCRIPT_TSV292_RS__05025|protein_coding|1/1|c.296C>T|p.Thr99Ile|296/1323|296/1323|99/440||,A|intragenic_variant|MODIFIER|rrf|rrf|gene_variant|rrf|||n.1260290G>A||||||,A|intragenic_variant|MODIFIER|rrl|rrl|gene_variant|rrl|||n.1260290G>A||||||,A|intragenic_variant|MODIFIER|trnA|trnA|gene_variant|trnA|||n.1260290G>A||||||,A|intragenic_variant|MODIFIER|trnI|trnI|gene_variant|trnI|||n.1260290G>A||||||,A|intragenic_variant|MODIFIER|rrs|rrs|gene_variant|rrs|||n.1260290G>A||||||,A|intragenic_variant|MODIFIER|ncS54|ncS54|gene_variant|ncS54|||n.1260290G>A||||||	GT:DP:RO:QR:AO:QA:GL	1/1:52:0:0:52:2036:-183.44,-15.6536,0
contig_1	1260816	.	A	G	816.839	.	AB=0;AO=26;DP=26;QA=1010;QR=0;RO=0;TYPE=snp;ANN=G|intragenic_variant|MODIFIER|rrf|rrf|gene_variant|rrf|||n.1260816A>G||||||,G|intragenic_variant|MODIFIER|rrl|rrl|gene_variant|rrl|||n.1260816A>G||||||,G|intragenic_variant|MODIFIER|trnA|trnA|gene_variant|trnA|||n.1260816A>G||||||,G|intragenic_variant|MODIFIER|trnI|trnI|gene_variant|trnI|||n.1260816A>G||||||,G|intragenic_variant|MODIFIER|rrs|rrs|gene_variant|rrs|||n.1260816A>G||||||,G|intragenic_variant|MODIFIER|ncS54|ncS54|gene_variant|ncS54|||n.1260816A>G||||||	GT:DP:RO:QR:AO:QA:GL	1/1:26:0:0:26:1010:-91.1945,-7.82678,0
contig_1	1261167	.	C	T	1459.82	.	AB=0;AO=43;DP=43;QA=1672;QR=0;RO=0;TYPE=snp;ANN=T|intragenic_variant|MODIFIER|rrf|rrf|gene_variant|rrf|||n.1261167C>T||||||,T|intragenic_variant|MODIFIER|rrl|rrl|gene_variant|rrl|||n.1261167C>T||||||,T|intragenic_variant|MODIFIER|trnA|trnA|gene_variant|trnA|||n.1261167C>T||||||,T|intragenic_variant|MODIFIER|trnI|trnI|gene_variant|trnI|||n.1261167C>T||||||,T|intragenic_variant|MODIFIER|rrs|rrs|gene_variant|rrs|||n.1261167C>T||||||,T|intragenic_variant|MODIFIER|ncS54|ncS54|gene_variant|ncS54|||n.1261167C>T||||||	GT:DP:RO:QR:AO:QA:GL	1/1:43:0:0:43:1672:-150.713,-12.9443,0
contig_1	1261296	.	A	G	1356.15	.	AB=0;AO=39;DP=39;QA=1538;QR=0;RO=0;TYPE=snp;ANN=G|synonymous_variant|LOW|TSV292_RS__05030|GENE_TSV292_RS__05030|transcript|TRANSCRIPT_TSV292_RS__05030|protein_coding|1/1|c.24A>G|p.Pro8Pro|24/180|24/180|8/59||,G|intragenic_variant|MODIFIER|rrf|rrf|gene_variant|rrf|||n.1261296A>G||||||,G|intragenic_variant|MODIFIER|rrl|rrl|gene_variant|rrl|||n.1261296A>G||||||,G|intragenic_variant|MODIFIER|trnA|trnA|gene_variant|trnA|||n.1261296A>G||||||,G|intragenic_variant|MODIFIER|trnI|trnI|gene_variant|trnI|||n.1261296A>G||||||,G|intragenic_variant|MODIFIER|rrs|rrs|gene_variant|rrs|||n.1261296A>G||||||,G|intragenic_variant|MODIFIER|ncS54|ncS54|gene_variant|ncS54|||n.1261296A>G||||||	GT:DP:RO:QR:AO:QA:GL	1/1:39:0:0:39:1538:-138.669,-11.7402,0
contig_1	1261482	.	T	C	804.815	.	AB=0;AO=24;DP=24;QA=944;QR=0;RO=0;TYPE=snp;ANN=C|missense_variant|MODERATE|TSV292_RS__05035|GENE_TSV292_RS__05035|transcript|TRANSCRIPT_TSV292_RS__05035|protein_coding|1/1|c.17T>C|p.Leu6Ser|17/246|17/246|6/81||,C|intragenic_variant|MODIFIER|rrf|rrf|gene_variant|rrf|||n.1261482T>C||||||,C|intragenic_variant|MODIFIER|rrl|rrl|gene_variant|rrl|||n.1261482T>C||||||,C|intragenic_variant|MODIFIER|trnA|trnA|gene_variant|trnA|||n.1261482T>C||||||,C|intragenic_variant|MODIFIER|trnI|trnI|gene_variant|trnI|||n.1261482T>C||||||,C|intragenic_variant|MODIFIER|rrs|rrs|gene_variant|rrs|||n.1261482T>C||||||,C|intragenic_variant|MODIFIER|ncS54|ncS54|gene_variant|ncS54|||n.1261482T>C||||||	GT:DP:RO:QR:AO:QA:GL	1/1:24:0:0:24:944:-85.2634,-7.22472,0
contig_1	1261567	.	C	T	997.326	.	AB=0;AO=30;DP=30;QA=1152;QR=0;RO=0;TYPE=snp;ANN=T|synonymous_variant|LOW|TSV292_RS__05035|GENE_TSV292_RS__05035|transcript|TRANSCRIPT_TSV292_RS__05035|protein_coding|1/1|c.102C>T|p.Ala34Ala|102/246|102/246|34/81||,T|intragenic_variant|MODIFIER|rrf|rrf|gene_variant|rrf|||n.1261567C>T||||||,T|intragenic_variant|MODIFIER|rrl|rrl|gene_variant|rrl|||n.1261567C>T||||||,T|intragenic_variant|MODIFIER|trnA|trnA|gene_variant|trnA|||n.1261567C>T||||||,T|intragenic_variant|MODIFIER|trnI|trnI|gene_variant|trnI|||n.1261567C>T||||||,T|intragenic_variant|MODIFIER|rrs|rrs|gene_variant|rrs|||n.1261567C>T||||||,T|intragenic_variant|MODIFIER|ncS54|ncS54|gene_variant|ncS54|||n.1261567C>T||||||	GT:DP:RO:QR:AO:QA:GL	1/1:30:0:0:30:1152:-103.958,-9.0309,0
contig_1	1261644	.	G	A	643.127	.	AB=0;AO=19;DP=19;QA=744;QR=0;RO=0;TYPE=snp;ANN=A|missense_variant|MODERATE|TSV292_RS__05035|GENE_TSV292_RS__05035|transcript|TRANSCRIPT_TSV292_RS__05035|protein_coding|1/1|c.179G>A|p.Ser60Asn|179/246|179/246|60/81||,A|intragenic_variant|MODIFIER|rrf|rrf|gene_variant|rrf|||n.1261644G>A||||||,A|intragenic_variant|MODIFIER|rrl|rrl|gene_variant|rrl|||n.1261644G>A||||||,A|intragenic_variant|MODIFIER|trnA|trnA|gene_variant|trnA|||n.1261644G>A||||||,A|intragenic_variant|MODIFIER|trnI|trnI|gene_variant|trnI|||n.1261644G>A||||||,A|intragenic_variant|MODIFIER|rrs|rrs|gene_variant|rrs|||n.1261644G>A||||||,A|intragenic_variant|MODIFIER|ncS54|ncS54|gene_variant|ncS54|||n.1261644G>A||||||	GT:DP:RO:QR:AO:QA:GL	1/1:19:0:0:19:744:-67.2811,-5.71957,0
contig_1	1261975	.	A	G	1176.26	.	AB=0;AO=36;DP=36;QA=1364;QR=0;RO=0;TYPE=snp;ANN=G|missense_variant|MODERATE|TSV292_RS__05040|GENE_TSV292_RS__05040|transcript|TRANSCRIPT_TSV292_RS__05040|protein_coding|1/1|c.560T>C|p.Val187Ala|560/783|560/783|187/260||,G|intragenic_variant|MODIFIER|rrf|rrf|gene_variant|rrf|||n.1261975A>G||||||,G|intragenic_variant|MODIFIER|rrl|rrl|gene_variant|rrl|||n.1261975A>G||||||,G|intragenic_variant|MODIFIER|trnA|trnA|gene_variant|trnA|||n.1261975A>G||||||,G|intragenic_variant|MODIFIER|trnI|trnI|gene_variant|trnI|||n.1261975A>G||||||,G|intragenic_variant|MODIFIER|rrs|rrs|gene_variant|rrs|||n.1261975A>G||||||,G|intragenic_variant|MODIFIER|ncS54|ncS54|gene_variant|ncS54|||n.1261975A>G||||||	GT:DP:RO:QR:AO:QA:GL	1/1:36:0:0:36:1364:-123.019,-10.8371,0
contig_1	1262160	.	T	C	1249.66	.	AB=0;AO=37;DP=37;QA=1448;QR=0;RO=0;TYPE=snp;ANN=C|synonymous_variant|LOW|TSV292_RS__05040|GENE_TSV292_RS__05040|transcript|TRANSCRIPT_TSV292_RS__05040|protein_coding|1/1|c.375A>G|p.Glu125Glu|375/783|375/783|125/260||,C|intragenic_variant|MODIFIER|rrf|rrf|gene_variant|rrf|||n.1262160T>C||||||,C|intragenic_variant|MODIFIER|rrl|rrl|gene_variant|rrl|||n.1262160T>C||||||,C|intragenic_variant|MODIFIER|trnA|trnA|gene_variant|trnA|||n.1262160T>C||||||,C|intragenic_variant|MODIFIER|trnI|trnI|gene_variant|trnI|||n.1262160T>C||||||,C|intragenic_variant|MODIFIER|rrs|rrs|gene_variant|rrs|||n.1262160T>C||||||,C|intragenic_variant|MODIFIER|ncS54|ncS54|gene_variant|ncS54|||n.1262160T>C||||||	GT:DP:RO:QR:AO:QA:GL	1/1:37:0:0:37:1448:-130.575,-11.1381,0
contig_1	1262572	.	A	G	1602.33	.	AB=0;AO=48;DP=48;QA=1830;QR=0;RO=0;TYPE=snp;ANN=G|synonymous_variant|LOW|TSV292_RS__05045|GENE_TSV292_RS__05045|transcript|TRANSCRIPT_TSV292_RS__05045|protein_coding|1/1|c.1251T>C|p.Ala417Ala|1251/1275|1251/1275|417/424||,G|intragenic_variant|MODIFIER|rrf|rrf|gene_variant|rrf|||n.1262572A>G||||||,G|intragenic_variant|MODIFIER|rrl|rrl|gene_variant|rrl|||n.1262572A>G||||||,G|intragenic_variant|MODIFIER|trnA|trnA|gene_variant|trnA|||n.1262572A>G||||||,G|intragenic_variant|MODIFIER|trnI|trnI|gene_variant|trnI|||n.1262572A>G||||||,G|intragenic_variant|MODIFIER|rrs|rrs|gene_variant|rrs|||n.1262572A>G||||||,G|intragenic_variant|MODIFIER|ncS54|ncS54|gene_variant|ncS54|||n.1262572A>G||||||	GT:DP:RO:QR:AO:QA:GL	1/1:48:0:0:48:1830:-164.917,-14.4494,0
contig_1	1262896	.	A	G	2060.1	.	AB=0;AO=61;DP=61;QA=2336;QR=0;RO=0;TYPE=snp;ANN=G|synonymous_variant|LOW|TSV292_RS__05045|GENE_TSV292_RS__05045|transcript|TRANSCRIPT_TSV292_RS__05045|protein_coding|1/1|c.927T>C|p.Ile309Ile|927/1275|927/1275|309/424||,G|intragenic_variant|MODIFIER|rrf|rrf|gene_variant|rrf|||n.1262896A>G||||||,G|intragenic_variant|MODIFIER|rrl|rrl|gene_variant|rrl|||n.1262896A>G||||||,G|intragenic_variant|MODIFIER|trnA|trnA|gene_variant|trnA|||n.1262896A>G||||||,G|intragenic_variant|MODIFIER|trnI|trnI|gene_variant|trnI|||n.1262896A>G||||||,G|intragenic_variant|MODIFIER|rrs|rrs|gene_variant|rrs|||n.1262896A>G||||||,G|intragenic_variant|MODIFIER|ncS54|ncS54|gene_variant|ncS54|||n.1262896A>G||||||	GT:DP:RO:QR:AO:QA:GL	1/1:61:0:0:61:2336:-210.412,-18.3628,0
contig_1	1262910	.	G	A	2009.87	.	AB=0;AO=59;DP=59;QA=2288;QR=0;RO=0;TYPE=snp;ANN=A|missense_variant|MODERATE|TSV292_RS__05045|GENE_TSV292_RS__05045|transcript|TRANSCRIPT_TSV292_RS__05045|protein_coding|1/1|c.913C>T|p.Leu305Phe|913/1275|913/1275|305/424||,A|intragenic_variant|MODIFIER|rrf|rrf|gene_variant|rrf|||n.1262910G>A||||||,A|intragenic_variant|MODIFIER|rrl|rrl|gene_variant|rrl|||n.1262910G>A||||||,A|intragenic_variant|MODIFIER|trnA|trnA|gene_variant|trnA|||n.1262910G>A||||||,A|intragenic_variant|MODIFIER|trnI|trnI|gene_variant|trnI|||n.1262910G>A||||||,A|intragenic_variant|MODIFIER|rrs|rrs|gene_variant|rrs|||n.1262910G>A||||||,A|intragenic_variant|MODIFIER|ncS54|ncS54|gene_variant|ncS54|||n.1262910G>A||||||	GT:DP:RO:QR:AO:QA:GL	1/1:59:0:0:59:2288:-206.097,-17.7608,0
contig_1	1263283	.	G	A	2296.26	.	AB=0;AO=67;DP=67;QA=2600;QR=0;RO=0;TYPE=snp;ANN=A|synonymous_variant|LOW|TSV292_RS__05045|GENE_TSV292_RS__05045|transcript|TRANSCRIPT_TSV292_RS__05045|protein_coding|1/1|c.540C>T|p.Gly180Gly|540/1275|540/1275|180/424||,A|intragenic_variant|MODIFIER|rrf|rrf|gene_variant|rrf|||n.1263283G>A||||||,A|intragenic_variant|MODIFIER|rrl|rrl|gene_variant|rrl|||n.1263283G>A||||||,A|intragenic_variant|MODIFIER|trnA|trnA|gene_variant|trnA|||n.1263283G>A||||||,A|intragenic_variant|MODIFIER|trnI|trnI|gene_variant|trnI|||n.1263283G>A||||||,A|intragenic_variant|MODIFIER|rrs|rrs|gene_variant|rrs|||n.1263283G>A||||||,A|intragenic_variant|MODIFIER|ncS54|ncS54|gene_variant|ncS54|||n.1263283G>A||||||	GT:DP:RO:QR:AO:QA:GL	1/1:67:0:0:67:2600:-234.146,-20.169,0
contig_1	1263661	.	A	G	1787.49	.	AB=0;AO=53;DP=53;QA=2053;QR=0;RO=0;TYPE=snp;ANN=G|synonymous_variant|LOW|TSV292_RS__05045|GENE_TSV292_RS__05045|transcript|TRANSCRIPT_TSV292_RS__05045|protein_coding|1/1|c.162T>C|p.Asp54Asp|162/1275|162/1275|54/424||,G|intragenic_variant|MODIFIER|rrf|rrf|gene_variant|rrf|||n.1263661A>G||||||,G|intragenic_variant|MODIFIER|rrl|rrl|gene_variant|rrl|||n.1263661A>G||||||,G|intragenic_variant|MODIFIER|trnA|trnA|gene_variant|trnA|||n.1263661A>G||||||,G|intragenic_variant|MODIFIER|trnI|trnI|gene_variant|trnI|||n.1263661A>G||||||,G|intragenic_variant|MODIFIER|rrs|rrs|gene_variant|rrs|||n.1263661A>G||||||,G|intragenic_variant|MODIFIER|ncS54|ncS54|gene_variant|ncS54|||n.1263661A>G||||||	GT:DP:RO:QR:AO:QA:GL	1/1:53:0:0:53:2053:-184.966,-15.9546,0
contig_1	1263898	.	GGC	G	837.563	.	AB=0;AO=27;DP=29;QA=968;QR=0;RO=0;TYPE=del;ANN=G|intragenic_variant|MODIFIER|rrf|rrf|gene_variant|rrf|||n.1263899_1263900delGC||||||,G|intragenic_variant|MODIFIER|rrl|rrl|gene_variant|rrl|||n.1263899_1263900delGC||||||,G|intragenic_variant|MODIFIER|trnA|trnA|gene_variant|trnA|||n.1263899_1263900delGC||||||,G|intragenic_variant|MODIFIER|trnI|trnI|gene_variant|trnI|||n.1263899_1263900delGC||||||,G|intragenic_variant|MODIFIER|rrs|rrs|gene_variant|rrs|||n.1263899_1263900delGC||||||,G|intragenic_variant|MODIFIER|ncS54|ncS54|gene_variant|ncS54|||n.1263899_1263900delGC||||||	GT:DP:RO:QR:AO:QA:GL	1/1:29:0:0:27:968:-87.0514,-8.12781,0
contig_1	1264054	.	AT	A	467.468	.	AB=0;AO=15;DP=15;QA=584;QR=0;RO=0;TYPE=del;ANN=A|intragenic_variant|MODIFIER|rrf|rrf|gene_variant|rrf|||n.1264055delT||||||,A|intragenic_variant|MODIFIER|rrl|rrl|gene_variant|rrl|||n.1264055delT||||||,A|intragenic_variant|MODIFIER|trnA|trnA|gene_variant|trnA|||n.1264055delT||||||,A|intragenic_variant|MODIFIER|trnI|trnI|gene_variant|trnI|||n.1264055delT||||||,A|intragenic_variant|MODIFIER|rrs|rrs|gene_variant|rrs|||n.1264055delT||||||,A|intragenic_variant|MODIFIER|ncS54|ncS54|gene_variant|ncS54|||n.1264055delT||||||	GT:DP:RO:QR:AO:QA:GL	1/1:15:0:0:15:584:-52.8944,-4.51545,0
contig_1	1264069	.	C	T	602.529	.	AB=0;AO=19;DP=19;QA=733;QR=0;RO=0;TYPE=snp;ANN=T|intragenic_variant|MODIFIER|rrf|rrf|gene_variant|rrf|||n.1264069C>T||||||,T|intragenic_variant|MODIFIER|rrl|rrl|gene_variant|rrl|||n.1264069C>T||||||,T|intragenic_variant|MODIFIER|trnA|trnA|gene_variant|trnA|||n.1264069C>T||||||,T|intragenic_variant|MODIFIER|trnI|trnI|gene_variant|trnI|||n.1264069C>T||||||,T|intragenic_variant|MODIFIER|rrs|rrs|gene_variant|rrs|||n.1264069C>T||||||,T|intragenic_variant|MODIFIER|ncS54|ncS54|gene_variant|ncS54|||n.1264069C>T||||||	GT:DP:RO:QR:AO:QA:GL	1/1:19:0:0:19:733:-66.2889,-5.71957,0
contig_1	1264075	.	C	T	580.393	.	AB=0;AO=18;DP=18;QA=688;QR=0;RO=0;TYPE=snp;ANN=T|intragenic_variant|MODIFIER|rrf|rrf|gene_variant|rrf|||n.1264075C>T||||||,T|intragenic_variant|MODIFIER|rrl|rrl|gene_variant|rrl|||n.1264075C>T||||||,T|intragenic_variant|MODIFIER|trnA|trnA|gene_variant|trnA|||n.1264075C>T||||||,T|intragenic_variant|MODIFIER|trnI|trnI|gene_variant|trnI|||n.1264075C>T||||||,T|intragenic_variant|MODIFIER|rrs|rrs|gene_variant|rrs|||n.1264075C>T||||||,T|intragenic_variant|MODIFIER|ncS54|ncS54|gene_variant|ncS54|||n.1264075C>T||||||	GT:DP:RO:QR:AO:QA:GL	1/1:18:0:0:18:688:-62.2394,-5.41854,0
contig_1	1264328	.	T	C	330.071	.	AB=0;AO=11;DP=11;QA=424;QR=0;RO=0;TYPE=snp;ANN=C|synonymous_variant|LOW|TSV292_RS__05050|GENE_TSV292_RS__05050|transcript|TRANSCRIPT_TSV292_RS__05050|protein_coding|1/1|c.1206A>G|p.Ala402Ala|1206/1218|1206/1218|402/405||,C|intragenic_variant|MODIFIER|rrf|rrf|gene_variant|rrf|||n.1264328T>C||||||,C|intragenic_variant|MODIFIER|rrl|rrl|gene_variant|rrl|||n.1264328T>C||||||,C|intragenic_variant|MODIFIER|trnA|trnA|gene_variant|trnA|||n.1264328T>C||||||,C|intragenic_variant|MODIFIER|trnI|trnI|gene_variant|trnI|||n.1264328T>C||||||,C|intragenic_variant|MODIFIER|rrs|rrs|gene_variant|rrs|||n.1264328T>C||||||,C|intragenic_variant|MODIFIER|ncS54|ncS54|gene_variant|ncS54|||n.1264328T>C||||||	GT:DP:RO:QR:AO:QA:GL	1/1:11:0:0:11:424:-38.5061,-3.31133,0
contig_1	1264498	.	G	T	988.161	.	AB=0;AO=29;DP=29;QA=1128;QR=0;RO=0;TYPE=snp;ANN=T|missense_variant|MODERATE|TSV292_RS__05050|GENE_TSV292_RS__05050|transcript|TRANSCRIPT_TSV292_RS__05050|protein_coding|1/1|c.1036C>A|p.Leu346Ile|1036/1218|1036/1218|346/405||,T|intragenic_variant|MODIFIER|rrf|rrf|gene_variant|rrf|||n.1264498G>T||||||,T|intragenic_variant|MODIFIER|rrl|rrl|gene_variant|rrl|||n.1264498G>T||||||,T|intragenic_variant|MODIFIER|trnA|trnA|gene_variant|trnA|||n.1264498G>T||||||,T|intragenic_variant|MODIFIER|trnI|trnI|gene_variant|trnI|||n.1264498G>T||||||,T|intragenic_variant|MODIFIER|rrs|rrs|gene_variant|rrs|||n.1264498G>T||||||,T|intragenic_variant|MODIFIER|ncS54|ncS54|gene_variant|ncS54|||n.1264498G>T||||||	GT:DP:RO:QR:AO:QA:GL	1/1:29:0:0:29:1128:-101.803,-8.72987,0
contig_1	1264709	.	G	A	1074.38	.	AB=0;AO=32;DP=32;QA=1239;QR=0;RO=0;TYPE=snp;ANN=A|synonymous_variant|LOW|TSV292_RS__05050|GENE_TSV292_RS__05050|transcript|TRANSCRIPT_TSV292_RS__05050|protein_coding|1/1|c.825C>T|p.Ile275Ile|825/1218|825/1218|275/405||,A|intragenic_variant|MODIFIER|rrf|rrf|gene_variant|rrf|||n.1264709G>A||||||,A|intragenic_variant|MODIFIER|rrl|rrl|gene_variant|rrl|||n.1264709G>A||||||,A|intragenic_variant|MODIFIER|trnA|trnA|gene_variant|trnA|||n.1264709G>A||||||,A|intragenic_variant|MODIFIER|trnI|trnI|gene_variant|trnI|||n.1264709G>A||||||,A|intragenic_variant|MODIFIER|rrs|rrs|gene_variant|rrs|||n.1264709G>A||||||,A|intragenic_variant|MODIFIER|ncS54|ncS54|gene_variant|ncS54|||n.1264709G>A||||||	GT:DP:RO:QR:AO:QA:GL	1/1:32:0:0:32:1239:-111.783,-9.63296,0
contig_1	1265168	.	G	A	533.149	.	AB=0;AO=16;DP=16;QA=624;QR=0;RO=0;TYPE=snp;ANN=A|synonymous_variant|LOW|TSV292_RS__05050|GENE_TSV292_RS__05050|transcript|TRANSCRIPT_TSV292_RS__05050|protein_coding|1/1|c.366C>T|p.His122His|366/1218|366/1218|122/405||,A|intragenic_variant|MODIFIER|rrf|rrf|gene_variant|rrf|||n.1265168G>A||||||,A|intragenic_variant|MODIFIER|rrl|rrl|gene_variant|rrl|||n.1265168G>A||||||,A|intragenic_variant|MODIFIER|trnA|trnA|gene_variant|trnA|||n.1265168G>A||||||,A|intragenic_variant|MODIFIER|trnI|trnI|gene_variant|trnI|||n.1265168G>A||||||,A|intragenic_variant|MODIFIER|rrs|rrs|gene_variant|rrs|||n.1265168G>A||||||,A|intragenic_variant|MODIFIER|ncS54|ncS54|gene_variant|ncS54|||n.1265168G>A||||||	GT:DP:RO:QR:AO:QA:GL	1/1:16:0:0:16:624:-56.4912,-4.81648,0
contig_1	1265509	.	GC	AT	588.019	.	AB=0;AO=20;DP=20;QA=678;QR=0;RO=0;TYPE=mnp;ANN=AT|missense_variant|MODERATE|TSV292_RS__05050|GENE_TSV292_RS__05050|transcript|TRANSCRIPT_TSV292_RS__05050|protein_coding|1/1|c.24_25delGCinsAT|p.Arg9Cys|25/1218|24/1218|8/405||,AT|intragenic_variant|MODIFIER|rrf|rrf|gene_variant|rrf|||n.1265509_1265510delGCinsAT||||||,AT|intragenic_variant|MODIFIER|rrl|rrl|gene_variant|rrl|||n.1265509_1265510delGCinsAT||||||,AT|intragenic_variant|MODIFIER|trnA|trnA|gene_variant|trnA|||n.1265509_1265510delGCinsAT||||||,AT|intragenic_variant|MODIFIER|trnI|trnI|gene_variant|trnI|||n.1265509_1265510delGCinsAT||||||,AT|intragenic_variant|MODIFIER|rrs|rrs|gene_variant|rrs|||n.1265509_1265510delGCinsAT||||||,AT|intragenic_variant|MODIFIER|ncS54|ncS54|gene_variant|ncS54|||n.1265509_1265510delGCinsAT||||||	GT:DP:RO:QR:AO:QA:GL	1/1:20:0:0:20:678:-61.313,-6.0206,0
contig_1	1265550	.	T	G	567.151	.	AB=0;AO=19;DP=20;QA=698;QR=40;RO=1;TYPE=snp;ANN=G|intragenic_variant|MODIFIER|rrf|rrf|gene_variant|rrf|||n.1265550T>G||||||,G|intragenic_variant|MODIFIER|rrl|rrl|gene_variant|rrl|||n.1265550T>G||||||,G|intragenic_variant|MODIFIER|trnA|trnA|gene_variant|trnA|||n.1265550T>G||||||,G|intragenic_variant|MODIFIER|trnI|trnI|gene_variant|trnI|||n.1265550T>G||||||,G|intragenic_variant|MODIFIER|rrs|rrs|gene_variant|rrs|||n.1265550T>G||||||,G|intragenic_variant|MODIFIER|ncS54|ncS54|gene_variant|ncS54|||n.1265550T>G||||||	GT:DP:RO:QR:AO:QA:GL	1/1:20:1:40:19:698:-59.1326,-2.02492,0
contig_1	1265556	.	T	C	778.782	.	AB=0;AO=23;DP=23;QA=894;QR=0;RO=0;TYPE=snp;ANN=C|intragenic_variant|MODIFIER|rrf|rrf|gene_variant|rrf|||n.1265556T>C||||||,C|intragenic_variant|MODIFIER|rrl|rrl|gene_variant|rrl|||n.1265556T>C||||||,C|intragenic_variant|MODIFIER|trnA|trnA|gene_variant|trnA|||n.1265556T>C||||||,C|intragenic_variant|MODIFIER|trnI|trnI|gene_variant|trnI|||n.1265556T>C||||||,C|intragenic_variant|MODIFIER|rrs|rrs|gene_variant|rrs|||n.1265556T>C||||||,C|intragenic_variant|MODIFIER|ncS54|ncS54|gene_variant|ncS54|||n.1265556T>C||||||	GT:DP:RO:QR:AO:QA:GL	1/1:23:0:0:23:894:-80.7661,-6.92369,0
contig_1	1265875	.	A	G	1458.78	.	AB=0;AO=44;DP=44;QA=1674;QR=0;RO=0;TYPE=snp;ANN=G|synonymous_variant|LOW|TSV292_RS__05055|GENE_TSV292_RS__05055|transcript|TRANSCRIPT_TSV292_RS__05055|protein_coding|1/1|c.432T>C|p.Asp144Asp|432/645|432/645|144/214||,G|intragenic_variant|MODIFIER|rrf|rrf|gene_variant|rrf|||n.1265875A>G||||||,G|intragenic_variant|MODIFIER|rrl|rrl|gene_variant|rrl|||n.1265875A>G||||||,G|intragenic_variant|MODIFIER|trnA|trnA|gene_variant|trnA|||n.1265875A>G||||||,G|intragenic_variant|MODIFIER|trnI|trnI|gene_variant|trnI|||n.1265875A>G||||||,G|intragenic_variant|MODIFIER|rrs|rrs|gene_variant|rrs|||n.1265875A>G||||||,G|intragenic_variant|MODIFIER|ncS54|ncS54|gene_variant|ncS54|||n.1265875A>G||||||	GT:DP:RO:QR:AO:QA:GL	1/1:44:0:0:44:1674:-150.888,-13.2453,0
contig_1	1266404	.	G	A	1037.85	.	AB=0;AO=30;DP=30;QA=1184;QR=0;RO=0;TYPE=snp;ANN=A|intragenic_variant|MODIFIER|rrf|rrf|gene_variant|rrf|||n.1266404G>A||||||,A|intragenic_variant|MODIFIER|rrl|rrl|gene_variant|rrl|||n.1266404G>A||||||,A|intragenic_variant|MODIFIER|trnA|trnA|gene_variant|trnA|||n.1266404G>A||||||,A|intragenic_variant|MODIFIER|trnI|trnI|gene_variant|trnI|||n.1266404G>A||||||,A|intragenic_variant|MODIFIER|rrs|rrs|gene_variant|rrs|||n.1266404G>A||||||,A|intragenic_variant|MODIFIER|ncS54|ncS54|gene_variant|ncS54|||n.1266404G>A||||||	GT:DP:RO:QR:AO:QA:GL	1/1:30:0:0:30:1184:-106.841,-9.0309,0
contig_1	1266669	.	A	G	1713.93	.	AB=0;AO=51;DP=51;QA=1962;QR=0;RO=0;TYPE=snp;ANN=G|synonymous_variant|LOW|TSV292_RS__05060|GENE_TSV292_RS__05060|transcript|TRANSCRIPT_TSV292_RS__05060|protein_coding|1/1|c.90A>G|p.Arg30Arg|90/906|90/906|30/301||,G|intragenic_variant|MODIFIER|rrf|rrf|gene_variant|rrf|||n.1266669A>G||||||,G|intragenic_variant|MODIFIER|rrl|rrl|gene_variant|rrl|||n.1266669A>G||||||,G|intragenic_variant|MODIFIER|trnA|trnA|gene_variant|trnA|||n.1266669A>G||||||,G|intragenic_variant|MODIFIER|trnI|trnI|gene_variant|trnI|||n.1266669A>G||||||,G|intragenic_variant|MODIFIER|rrs|rrs|gene_variant|rrs|||n.1266669A>G||||||,G|intragenic_variant|MODIFIER|ncS54|ncS54|gene_variant|ncS54|||n.1266669A>G||||||	GT:DP:RO:QR:AO:QA:GL	1/1:51:0:0:51:1962:-176.785,-15.3525,0
contig_1	1267131	.	C	A	1060.58	.	AB=0;AO=32;DP=32;QA=1217;QR=0;RO=0;TYPE=snp;ANN=A|synonymous_variant|LOW|TSV292_RS__05060|GENE_TSV292_RS__05060|transcript|TRANSCRIPT_TSV292_RS__05060|protein_coding|1/1|c.552C>A|p.Ala184Ala|552/906|552/906|184/301||,A|intragenic_variant|MODIFIER|rrf|rrf|gene_variant|rrf|||n.1267131C>A||||||,A|intragenic_variant|MODIFIER|rrl|rrl|gene_variant|rrl|||n.1267131C>A||||||,A|intragenic_variant|MODIFIER|trnA|trnA|gene_variant|trnA|||n.1267131C>A||||||,A|intragenic_variant|MODIFIER|trnI|trnI|gene_variant|trnI|||n.1267131C>A||||||,A|intragenic_variant|MODIFIER|rrs|rrs|gene_variant|rrs|||n.1267131C>A||||||,A|intragenic_variant|MODIFIER|ncS54|ncS54|gene_variant|ncS54|||n.1267131C>A||||||	GT:DP:RO:QR:AO:QA:GL	1/1:32:0:0:32:1217:-109.801,-9.63296,0
contig_1	1267163	.	C	T	841.724	.	AB=0;AO=26;DP=26;QA=963;QR=0;RO=0;TYPE=snp;ANN=T|missense_variant|MODERATE|TSV292_RS__05060|GENE_TSV292_RS__05060|transcript|TRANSCRIPT_TSV292_RS__05060|protein_coding|1/1|c.584C>T|p.Ala195Val|584/906|584/906|195/301||,T|intragenic_variant|MODIFIER|rrf|rrf|gene_variant|rrf|||n.1267163C>T||||||,T|intragenic_variant|MODIFIER|rrl|rrl|gene_variant|rrl|||n.1267163C>T||||||,T|intragenic_variant|MODIFIER|trnA|trnA|gene_variant|trnA|||n.1267163C>T||||||,T|intragenic_variant|MODIFIER|trnI|trnI|gene_variant|trnI|||n.1267163C>T||||||,T|intragenic_variant|MODIFIER|rrs|rrs|gene_variant|rrs|||n.1267163C>T||||||,T|intragenic_variant|MODIFIER|ncS54|ncS54|gene_variant|ncS54|||n.1267163C>T||||||	GT:DP:RO:QR:AO:QA:GL	1/1:26:0:0:26:963:-86.9578,-7.82678,0
contig_1	1267474	.	T	G	1669.91	.	AB=0;AO=48;DP=48;QA=1888;QR=0;RO=0;TYPE=snp;ANN=G|missense_variant|MODERATE|TSV292_RS__05060|GENE_TSV292_RS__05060|transcript|TRANSCRIPT_TSV292_RS__05060|protein_coding|1/1|c.895T>G|p.Ser299Ala|895/906|895/906|299/301||,G|intragenic_variant|MODIFIER|rrf|rrf|gene_variant|rrf|||n.1267474T>G||||||,G|intragenic_variant|MODIFIER|rrl|rrl|gene_variant|rrl|||n.1267474T>G||||||,G|intragenic_variant|MODIFIER|trnA|trnA|gene_variant|trnA|||n.1267474T>G||||||,G|intragenic_variant|MODIFIER|trnI|trnI|gene_variant|trnI|||n.1267474T>G||||||,G|intragenic_variant|MODIFIER|rrs|rrs|gene_variant|rrs|||n.1267474T>G||||||,G|intragenic_variant|MODIFIER|ncS54|ncS54|gene_variant|ncS54|||n.1267474T>G||||||	GT:DP:RO:QR:AO:QA:GL	1/1:48:0:0:48:1888:-170.134,-14.4494,0
contig_1	1267498	.	C	CGCGTCACGTCGAGGCT	692	.	AB=0;AO=25;DP=26;QA=840;QR=40;RO=1;TYPE=ins;ANN=CGCGTCACGTCGAGGCT|intragenic_variant|MODIFIER|rrf|rrf|gene_variant|rrf|||n.1267498_1267499insGCGTCACGTCGAGGCT||||||,CGCGTCACGTCGAGGCT|intragenic_variant|MODIFIER|rrl|rrl|gene_variant|rrl|||n.1267498_1267499insGCGTCACGTCGAGGCT||||||,CGCGTCACGTCGAGGCT|intragenic_variant|MODIFIER|trnA|trnA|gene_variant|trnA|||n.1267498_1267499insGCGTCACGTCGAGGCT||||||,CGCGTCACGTCGAGGCT|intragenic_variant|MODIFIER|trnI|trnI|gene_variant|trnI|||n.1267498_1267499insGCGTCACGTCGAGGCT||||||,CGCGTCACGTCGAGGCT|intragenic_variant|MODIFIER|rrs|rrs|gene_variant|rrs|||n.1267498_1267499insGCGTCACGTCGAGGCT||||||,CGCGTCACGTCGAGGCT|intragenic_variant|MODIFIER|ncS54|ncS54|gene_variant|ncS54|||n.1267498_1267499insGCGTCACGTCGAGGCT||||||	GT:DP:RO:QR:AO:QA:GL	1/1:26:1:40:25:840:-71.8807,-3.8311,0
contig_1	1267547	.	C	T	1414.3	.	AB=0;AO=41;DP=41;QA=1608;QR=0;RO=0;TYPE=snp;ANN=T|intragenic_variant|MODIFIER|rrf|rrf|gene_variant|rrf|||n.1267547C>T||||||,T|intragenic_variant|MODIFIER|rrl|rrl|gene_variant|rrl|||n.1267547C>T||||||,T|intragenic_variant|MODIFIER|trnA|trnA|gene_variant|trnA|||n.1267547C>T||||||,T|intragenic_variant|MODIFIER|trnI|trnI|gene_variant|trnI|||n.1267547C>T||||||,T|intragenic_variant|MODIFIER|rrs|rrs|gene_variant|rrs|||n.1267547C>T||||||,T|intragenic_variant|MODIFIER|ncS54|ncS54|gene_variant|ncS54|||n.1267547C>T||||||	GT:DP:RO:QR:AO:QA:GL	1/1:41:0:0:41:1608:-144.96,-12.3422,0
contig_1	1267579	.	A	G	1768.49	.	AB=0;AO=51;DP=51;QA=1995;QR=0;RO=0;TYPE=snp;ANN=G|intragenic_variant|MODIFIER|rrf|rrf|gene_variant|rrf|||n.1267579A>G||||||,G|intragenic_variant|MODIFIER|rrl|rrl|gene_variant|rrl|||n.1267579A>G||||||,G|intragenic_variant|MODIFIER|trnA|trnA|gene_variant|trnA|||n.1267579A>G||||||,G|intragenic_variant|MODIFIER|trnI|trnI|gene_variant|trnI|||n.1267579A>G||||||,G|intragenic_variant|MODIFIER|rrs|rrs|gene_variant|rrs|||n.1267579A>G||||||,G|intragenic_variant|MODIFIER|ncS54|ncS54|gene_variant|ncS54|||n.1267579A>G||||||	GT:DP:RO:QR:AO:QA:GL	1/1:51:0:0:51:1995:-179.756,-15.3525,0
contig_1	1267685	.	T	A	2671.11	.	AB=0;AO=77;DP=77;QA=3012;QR=0;RO=0;TYPE=snp;ANN=A|stop_gained|HIGH|TSV292_RS__05065|GENE_TSV292_RS__05065|transcript|TRANSCRIPT_TSV292_RS__05065|protein_coding|1/1|c.664A>T|p.Arg222*|664/669|664/669|222/222||,A|intragenic_variant|MODIFIER|rrf|rrf|gene_variant|rrf|||n.1267685T>A||||||,A|intragenic_variant|MODIFIER|rrl|rrl|gene_variant|rrl|||n.1267685T>A||||||,A|intragenic_variant|MODIFIER|trnA|trnA|gene_variant|trnA|||n.1267685T>A||||||,A|intragenic_variant|MODIFIER|trnI|trnI|gene_variant|trnI|||n.1267685T>A||||||,A|intragenic_variant|MODIFIER|rrs|rrs|gene_variant|rrs|||n.1267685T>A||||||,A|intragenic_variant|MODIFIER|ncS54|ncS54|gene_variant|ncS54|||n.1267685T>A||||||	GT:DP:RO:QR:AO:QA:GL	1/1:77:0:0:77:3012:-271.186,-23.1793,0
contig_1	1268531	.	T	C	1163.43	.	AB=0;AO=37;DP=37;QA=1379;QR=0;RO=0;TYPE=snp;ANN=C|synonymous_variant|LOW|TSV292_RS__05070|GENE_TSV292_RS__05070|transcript|TRANSCRIPT_TSV292_RS__05070|protein_coding|1/1|c.96T>C|p.His32His|96/909|96/909|32/302||,C|intragenic_variant|MODIFIER|rrf|rrf|gene_variant|rrf|||n.1268531T>C||||||,C|intragenic_variant|MODIFIER|rrl|rrl|gene_variant|rrl|||n.1268531T>C||||||,C|intragenic_variant|MODIFIER|trnA|trnA|gene_variant|trnA|||n.1268531T>C||||||,C|intragenic_variant|MODIFIER|trnI|trnI|gene_variant|trnI|||n.1268531T>C||||||,C|intragenic_variant|MODIFIER|rrs|rrs|gene_variant|rrs|||n.1268531T>C||||||,C|intragenic_variant|MODIFIER|ncS54|ncS54|gene_variant|ncS54|||n.1268531T>C||||||	GT:DP:RO:QR:AO:QA:GL	1/1:37:0:0:37:1379:-124.361,-11.1381,0
contig_1	1268552	.	T	C	963.568	.	AB=0;AO=32;DP=32;QA=1125;QR=0;RO=0;TYPE=snp;ANN=C|synonymous_variant|LOW|TSV292_RS__05070|GENE_TSV292_RS__05070|transcript|TRANSCRIPT_TSV292_RS__05070|protein_coding|1/1|c.117T>C|p.Asn39Asn|117/909|117/909|39/302||,C|intragenic_variant|MODIFIER|rrf|rrf|gene_variant|rrf|||n.1268552T>C||||||,C|intragenic_variant|MODIFIER|rrl|rrl|gene_variant|rrl|||n.1268552T>C||||||,C|intragenic_variant|MODIFIER|trnA|trnA|gene_variant|trnA|||n.1268552T>C||||||,C|intragenic_variant|MODIFIER|trnI|trnI|gene_variant|trnI|||n.1268552T>C||||||,C|intragenic_variant|MODIFIER|rrs|rrs|gene_variant|rrs|||n.1268552T>C||||||,C|intragenic_variant|MODIFIER|ncS54|ncS54|gene_variant|ncS54|||n.1268552T>C||||||	GT:DP:RO:QR:AO:QA:GL	1/1:32:0:0:32:1125:-101.514,-9.63296,0
contig_1	1268590	.	C	G	1005.04	.	AB=0;AO=31;DP=31;QA=1155;QR=0;RO=0;TYPE=snp;ANN=G|missense_variant|MODERATE|TSV292_RS__05070|GENE_TSV292_RS__05070|transcript|TRANSCRIPT_TSV292_RS__05070|protein_coding|1/1|c.155C>G|p.Ala52Gly|155/909|155/909|52/302||,G|intragenic_variant|MODIFIER|rrf|rrf|gene_variant|rrf|||n.1268590C>G||||||,G|intragenic_variant|MODIFIER|rrl|rrl|gene_variant|rrl|||n.1268590C>G||||||,G|intragenic_variant|MODIFIER|trnA|trnA|gene_variant|trnA|||n.1268590C>G||||||,G|intragenic_variant|MODIFIER|trnI|trnI|gene_variant|trnI|||n.1268590C>G||||||,G|intragenic_variant|MODIFIER|rrs|rrs|gene_variant|rrs|||n.1268590C>G||||||,G|intragenic_variant|MODIFIER|ncS54|ncS54|gene_variant|ncS54|||n.1268590C>G||||||	GT:DP:RO:QR:AO:QA:GL	1/1:31:0:0:31:1155:-104.224,-9.33193,0
contig_1	1269404	.	GCG	ACA	887.852	.	AB=0;AO=28;DP=28;QA=1025;QR=0;RO=0;TYPE=complex;ANN=ACA|missense_variant|MODERATE|TSV292_RS__05075|GENE_TSV292_RS__05075|transcript|TRANSCRIPT_TSV292_RS__05075|protein_coding|1/1|c.64_66delGCGinsACA|p.Ala22Thr|64/1599|64/1599|22/532||,ACA|intragenic_variant|MODIFIER|rrf|rrf|gene_variant|rrf|||n.1269404_1269406delGCGinsACA||||||,ACA|intragenic_variant|MODIFIER|rrl|rrl|gene_variant|rrl|||n.1269404_1269406delGCGinsACA||||||,ACA|intragenic_variant|MODIFIER|trnA|trnA|gene_variant|trnA|||n.1269404_1269406delGCGinsACA||||||,ACA|intragenic_variant|MODIFIER|trnI|trnI|gene_variant|trnI|||n.1269404_1269406delGCGinsACA||||||,ACA|intragenic_variant|MODIFIER|rrs|rrs|gene_variant|rrs|||n.1269404_1269406delGCGinsACA||||||,ACA|intragenic_variant|MODIFIER|ncS54|ncS54|gene_variant|ncS54|||n.1269404_1269406delGCGinsACA||||||	GT:DP:RO:QR:AO:QA:GL	1/1:28:0:0:28:1025:-92.5411,-8.42884,0
contig_1	1269952	.	T	C	2019.21	.	AB=0;AO=59;DP=59;QA=2284;QR=0;RO=0;TYPE=snp;ANN=C|synonymous_variant|LOW|TSV292_RS__05075|GENE_TSV292_RS__05075|transcript|TRANSCRIPT_TSV292_RS__05075|protein_coding|1/1|c.612T>C|p.Asp204Asp|612/1599|612/1599|204/532||,C|intragenic_variant|MODIFIER|rrf|rrf|gene_variant|rrf|||n.1269952T>C||||||,C|intragenic_variant|MODIFIER|rrl|rrl|gene_variant|rrl|||n.1269952T>C||||||,C|intragenic_variant|MODIFIER|trnA|trnA|gene_variant|trnA|||n.1269952T>C||||||,C|intragenic_variant|MODIFIER|trnI|trnI|gene_variant|trnI|||n.1269952T>C||||||,C|intragenic_variant|MODIFIER|rrs|rrs|gene_variant|rrs|||n.1269952T>C||||||,C|intragenic_variant|MODIFIER|ncS54|ncS54|gene_variant|ncS54|||n.1269952T>C||||||	GT:DP:RO:QR:AO:QA:GL	1/1:59:0:0:59:2284:-205.736,-17.7608,0
contig_1	1269964	.	A	G	1901.23	.	AB=0;AO=58;DP=58;QA=2160;QR=0;RO=0;TYPE=snp;ANN=G|synonymous_variant|LOW|TSV292_RS__05075|GENE_TSV292_RS__05075|transcript|TRANSCRIPT_TSV292_RS__05075|protein_coding|1/1|c.624A>G|p.Lys208Lys|624/1599|624/1599|208/532||,G|intragenic_variant|MODIFIER|rrf|rrf|gene_variant|rrf|||n.1269964A>G||||||,G|intragenic_variant|MODIFIER|rrl|rrl|gene_variant|rrl|||n.1269964A>G||||||,G|intragenic_variant|MODIFIER|trnA|trnA|gene_variant|trnA|||n.1269964A>G||||||,G|intragenic_variant|MODIFIER|trnI|trnI|gene_variant|trnI|||n.1269964A>G||||||,G|intragenic_variant|MODIFIER|rrs|rrs|gene_variant|rrs|||n.1269964A>G||||||,G|intragenic_variant|MODIFIER|ncS54|ncS54|gene_variant|ncS54|||n.1269964A>G||||||	GT:DP:RO:QR:AO:QA:GL	1/1:58:0:0:58:2160:-194.584,-17.4597,0
contig_1	1271028	.	A	G	2085.95	.	AB=0;AO=63;DP=63;QA=2429;QR=0;RO=0;TYPE=snp;ANN=G|synonymous_variant|LOW|TSV292_RS__05080|GENE_TSV292_RS__05080|transcript|TRANSCRIPT_TSV292_RS__05080|protein_coding|1/1|c.84A>G|p.Arg28Arg|84/975|84/975|28/324||,G|intragenic_variant|MODIFIER|rrf|rrf|gene_variant|rrf|||n.1271028A>G||||||,G|intragenic_variant|MODIFIER|rrl|rrl|gene_variant|rrl|||n.1271028A>G||||||,G|intragenic_variant|MODIFIER|trnA|trnA|gene_variant|trnA|||n.1271028A>G||||||,G|intragenic_variant|MODIFIER|trnI|trnI|gene_variant|trnI|||n.1271028A>G||||||,G|intragenic_variant|MODIFIER|rrs|rrs|gene_variant|rrs|||n.1271028A>G||||||,G|intragenic_variant|MODIFIER|ncS54|ncS54|gene_variant|ncS54|||n.1271028A>G||||||	GT:DP:RO:QR:AO:QA:GL	1/1:63:0:0:63:2429:-218.775,-18.9649,0
contig_1	1271034	.	C	G	2154.29	.	AB=0;AO=63;DP=63;QA=2465;QR=0;RO=0;TYPE=snp;ANN=G|missense_variant|MODERATE|TSV292_RS__05080|GENE_TSV292_RS__05080|transcript|TRANSCRIPT_TSV292_RS__05080|protein_coding|1/1|c.90C>G|p.Ile30Met|90/975|90/975|30/324||,G|intragenic_variant|MODIFIER|rrf|rrf|gene_variant|rrf|||n.1271034C>G||||||,G|intragenic_variant|MODIFIER|rrl|rrl|gene_variant|rrl|||n.1271034C>G||||||,G|intragenic_variant|MODIFIER|trnA|trnA|gene_variant|trnA|||n.1271034C>G||||||,G|intragenic_variant|MODIFIER|trnI|trnI|gene_variant|trnI|||n.1271034C>G||||||,G|intragenic_variant|MODIFIER|rrs|rrs|gene_variant|rrs|||n.1271034C>G||||||,G|intragenic_variant|MODIFIER|ncS54|ncS54|gene_variant|ncS54|||n.1271034C>G||||||	GT:DP:RO:QR:AO:QA:GL	1/1:63:0:0:63:2465:-222.01,-18.9649,0
contig_1	1271924	.	G	A	1067.49	.	AB=0;AO=32;DP=32;QA=1229;QR=0;RO=0;TYPE=snp;ANN=A|intragenic_variant|MODIFIER|rrf|rrf|gene_variant|rrf|||n.1271924G>A||||||,A|intragenic_variant|MODIFIER|rrl|rrl|gene_variant|rrl|||n.1271924G>A||||||,A|intragenic_variant|MODIFIER|trnA|trnA|gene_variant|trnA|||n.1271924G>A||||||,A|intragenic_variant|MODIFIER|trnI|trnI|gene_variant|trnI|||n.1271924G>A||||||,A|intragenic_variant|MODIFIER|rrs|rrs|gene_variant|rrs|||n.1271924G>A||||||,A|intragenic_variant|MODIFIER|ncS54|ncS54|gene_variant|ncS54|||n.1271924G>A||||||	GT:DP:RO:QR:AO:QA:GL	1/1:32:0:0:32:1229:-110.881,-9.63296,0
contig_1	1271989	.	T	C	793.041	.	AB=0;AO=25;DP=25;QA=930;QR=0;RO=0;TYPE=snp;ANN=C|intragenic_variant|MODIFIER|rrf|rrf|gene_variant|rrf|||n.1271989T>C||||||,C|intragenic_variant|MODIFIER|rrl|rrl|gene_variant|rrl|||n.1271989T>C||||||,C|intragenic_variant|MODIFIER|trnA|trnA|gene_variant|trnA|||n.1271989T>C||||||,C|intragenic_variant|MODIFIER|trnI|trnI|gene_variant|trnI|||n.1271989T>C||||||,C|intragenic_variant|MODIFIER|rrs|rrs|gene_variant|rrs|||n.1271989T>C||||||,C|intragenic_variant|MODIFIER|ncS54|ncS54|gene_variant|ncS54|||n.1271989T>C||||||	GT:DP:RO:QR:AO:QA:GL	1/1:25:0:0:25:930:-83.9925,-7.52575,0
contig_1	1271997	.	GC	G	619.188	.	AB=0;AO=21;DP=23;QA=760;QR=0;RO=0;TYPE=del;ANN=G|intragenic_variant|MODIFIER|rrf|rrf|gene_variant|rrf|||n.1271998delC||||||,G|intragenic_variant|MODIFIER|rrl|rrl|gene_variant|rrl|||n.1271998delC||||||,G|intragenic_variant|MODIFIER|trnA|trnA|gene_variant|trnA|||n.1271998delC||||||,G|intragenic_variant|MODIFIER|trnI|trnI|gene_variant|trnI|||n.1271998delC||||||,G|intragenic_variant|MODIFIER|rrs|rrs|gene_variant|rrs|||n.1271998delC||||||,G|intragenic_variant|MODIFIER|ncS54|ncS54|gene_variant|ncS54|||n.1271998delC||||||	GT:DP:RO:QR:AO:QA:GL	1/1:23:0:0:21:760:-68.4666,-6.32163,0
contig_1	1272023	.	A	C	756.827	.	AB=0;AO=23;DP=23;QA=896;QR=0;RO=0;TYPE=snp;ANN=C|intragenic_variant|MODIFIER|rrf|rrf|gene_variant|rrf|||n.1272023A>C||||||,C|intragenic_variant|MODIFIER|rrl|rrl|gene_variant|rrl|||n.1272023A>C||||||,C|intragenic_variant|MODIFIER|trnA|trnA|gene_variant|trnA|||n.1272023A>C||||||,C|intragenic_variant|MODIFIER|trnI|trnI|gene_variant|trnI|||n.1272023A>C||||||,C|intragenic_variant|MODIFIER|rrs|rrs|gene_variant|rrs|||n.1272023A>C||||||,C|intragenic_variant|MODIFIER|ncS54|ncS54|gene_variant|ncS54|||n.1272023A>C||||||	GT:DP:RO:QR:AO:QA:GL	1/1:23:0:0:23:896:-80.9436,-6.92369,0
contig_1	1272245	.	A	C	933.267	.	AB=0;AO=27;DP=27;QA=1064;QR=0;RO=0;TYPE=snp;ANN=C|intragenic_variant|MODIFIER|rrf|rrf|gene_variant|rrf|||n.1272245A>C||||||,C|intragenic_variant|MODIFIER|rrl|rrl|gene_variant|rrl|||n.1272245A>C||||||,C|intragenic_variant|MODIFIER|trnA|trnA|gene_variant|trnA|||n.1272245A>C||||||,C|intragenic_variant|MODIFIER|trnI|trnI|gene_variant|trnI|||n.1272245A>C||||||,C|intragenic_variant|MODIFIER|rrs|rrs|gene_variant|rrs|||n.1272245A>C||||||,C|intragenic_variant|MODIFIER|ncS54|ncS54|gene_variant|ncS54|||n.1272245A>C||||||	GT:DP:RO:QR:AO:QA:GL	1/1:27:0:0:27:1064:-96.0524,-8.12781,0
contig_1	1272267	.	GCG	ACT	949.035	.	AB=0;AO=29;DP=30;QA=1086;QR=0;RO=0;TYPE=complex;ANN=ACT|intragenic_variant|MODIFIER|rrf|rrf|gene_variant|rrf|||n.1272267_1272269delGCGinsACT||||||,ACT|intragenic_variant|MODIFIER|rrl|rrl|gene_variant|rrl|||n.1272267_1272269delGCGinsACT||||||,ACT|intragenic_variant|MODIFIER|trnA|trnA|gene_variant|trnA|||n.1272267_1272269delGCGinsACT||||||,ACT|intragenic_variant|MODIFIER|trnI|trnI|gene_variant|trnI|||n.1272267_1272269delGCGinsACT||||||,ACT|intragenic_variant|MODIFIER|rrs|rrs|gene_variant|rrs|||n.1272267_1272269delGCGinsACT||||||,ACT|intragenic_variant|MODIFIER|ncS54|ncS54|gene_variant|ncS54|||n.1272267_1272269delGCGinsACT||||||	GT:DP:RO:QR:AO:QA:GL	1/1:30:0:0:29:1086:-97.7732,-8.72987,0
contig_1	1272612	.	G	A	1791.87	.	AB=0;AO=51;DP=51;QA=2040;QR=0;RO=0;TYPE=snp;ANN=A|intragenic_variant|MODIFIER|rrf|rrf|gene_variant|rrf|||n.1272612G>A||||||,A|intragenic_variant|MODIFIER|rrl|rrl|gene_variant|rrl|||n.1272612G>A||||||,A|intragenic_variant|MODIFIER|trnA|trnA|gene_variant|trnA|||n.1272612G>A||||||,A|intragenic_variant|MODIFIER|trnI|trnI|gene_variant|trnI|||n.1272612G>A||||||,A|intragenic_variant|MODIFIER|rrs|rrs|gene_variant|rrs|||n.1272612G>A||||||,A|intragenic_variant|MODIFIER|ncS54|ncS54|gene_variant|ncS54|||n.1272612G>A||||||	GT:DP:RO:QR:AO:QA:GL	1/1:51:0:0:51:2040:-183.801,-15.3525,0
contig_1	1273157	.	G	A	1920.56	.	AB=0;AO=58;DP=58;QA=2177;QR=0;RO=0;TYPE=snp;ANN=A|missense_variant|MODERATE|TSV292_RS__05085|GENE_TSV292_RS__05085|transcript|TRANSCRIPT_TSV292_RS__05085|protein_coding|1/1|c.487G>A|p.Gly163Ser|487/1524|487/1524|163/507||,A|intragenic_variant|MODIFIER|rrf|rrf|gene_variant|rrf|||n.1273157G>A||||||,A|intragenic_variant|MODIFIER|rrl|rrl|gene_variant|rrl|||n.1273157G>A||||||,A|intragenic_variant|MODIFIER|trnA|trnA|gene_variant|trnA|||n.1273157G>A||||||,A|intragenic_variant|MODIFIER|trnI|trnI|gene_variant|trnI|||n.1273157G>A||||||,A|intragenic_variant|MODIFIER|rrs|rrs|gene_variant|rrs|||n.1273157G>A||||||,A|intragenic_variant|MODIFIER|ncS54|ncS54|gene_variant|ncS54|||n.1273157G>A||||||	GT:DP:RO:QR:AO:QA:GL	1/1:58:0:0:58:2177:-196.114,-17.4597,0
contig_1	1273297	.	C	T	1737.03	.	AB=0;AO=51;DP=51;QA=2000;QR=0;RO=0;TYPE=snp;ANN=T|synonymous_variant|LOW|TSV292_RS__05085|GENE_TSV292_RS__05085|transcript|TRANSCRIPT_TSV292_RS__05085|protein_coding|1/1|c.627C>T|p.Gly209Gly|627/1524|627/1524|209/507||,T|intragenic_variant|MODIFIER|rrf|rrf|gene_variant|rrf|||n.1273297C>T||||||,T|intragenic_variant|MODIFIER|rrl|rrl|gene_variant|rrl|||n.1273297C>T||||||,T|intragenic_variant|MODIFIER|trnA|trnA|gene_variant|trnA|||n.1273297C>T||||||,T|intragenic_variant|MODIFIER|trnI|trnI|gene_variant|trnI|||n.1273297C>T||||||,T|intragenic_variant|MODIFIER|rrs|rrs|gene_variant|rrs|||n.1273297C>T||||||,T|intragenic_variant|MODIFIER|ncS54|ncS54|gene_variant|ncS54|||n.1273297C>T||||||	GT:DP:RO:QR:AO:QA:GL	1/1:51:0:0:51:2000:-180.204,-15.3525,0
contig_1	1273324	.	A	G	1646.36	.	AB=0;AO=49;DP=49;QA=1904;QR=0;RO=0;TYPE=snp;ANN=G|synonymous_variant|LOW|TSV292_RS__05085|GENE_TSV292_RS__05085|transcript|TRANSCRIPT_TSV292_RS__05085|protein_coding|1/1|c.654A>G|p.Ala218Ala|654/1524|654/1524|218/507||,G|intragenic_variant|MODIFIER|rrf|rrf|gene_variant|rrf|||n.1273324A>G||||||,G|intragenic_variant|MODIFIER|rrl|rrl|gene_variant|rrl|||n.1273324A>G||||||,G|intragenic_variant|MODIFIER|trnA|trnA|gene_variant|trnA|||n.1273324A>G||||||,G|intragenic_variant|MODIFIER|trnI|trnI|gene_variant|trnI|||n.1273324A>G||||||,G|intragenic_variant|MODIFIER|rrs|rrs|gene_variant|rrs|||n.1273324A>G||||||,G|intragenic_variant|MODIFIER|ncS54|ncS54|gene_variant|ncS54|||n.1273324A>G||||||	GT:DP:RO:QR:AO:QA:GL	1/1:49:0:0:49:1904:-171.575,-14.7505,0
contig_1	1274486	.	T	C	1775.69	.	AB=0;AO=52;DP=52;QA=2016;QR=0;RO=0;TYPE=snp;ANN=C|missense_variant|MODERATE|TSV292_RS__05090|GENE_TSV292_RS__05090|transcript|TRANSCRIPT_TSV292_RS__05090|protein_coding|1/1|c.133T>C|p.Ser45Pro|133/450|133/450|45/149||,C|intragenic_variant|MODIFIER|rrf|rrf|gene_variant|rrf|||n.1274486T>C||||||,C|intragenic_variant|MODIFIER|rrl|rrl|gene_variant|rrl|||n.1274486T>C||||||,C|intragenic_variant|MODIFIER|trnA|trnA|gene_variant|trnA|||n.1274486T>C||||||,C|intragenic_variant|MODIFIER|trnI|trnI|gene_variant|trnI|||n.1274486T>C||||||,C|intragenic_variant|MODIFIER|rrs|rrs|gene_variant|rrs|||n.1274486T>C||||||,C|intragenic_variant|MODIFIER|ncS54|ncS54|gene_variant|ncS54|||n.1274486T>C||||||	GT:DP:RO:QR:AO:QA:GL	1/1:52:0:0:52:2016:-181.64,-15.6536,0
contig_1	1274701	.	G	C	756.762	.	AB=0;AO=25;DP=25;QA=890;QR=0;RO=0;TYPE=snp;ANN=C|synonymous_variant|LOW|TSV292_RS__05090|GENE_TSV292_RS__05090|transcript|TRANSCRIPT_TSV292_RS__05090|protein_coding|1/1|c.348G>C|p.Ala116Ala|348/450|348/450|116/149||,C|intragenic_variant|MODIFIER|rrf|rrf|gene_variant|rrf|||n.1274701G>C||||||,C|intragenic_variant|MODIFIER|rrl|rrl|gene_variant|rrl|||n.1274701G>C||||||,C|intragenic_variant|MODIFIER|trnA|trnA|gene_variant|trnA|||n.1274701G>C||||||,C|intragenic_variant|MODIFIER|trnI|trnI|gene_variant|trnI|||n.1274701G>C||||||,C|intragenic_variant|MODIFIER|rrs|rrs|gene_variant|rrs|||n.1274701G>C||||||,C|intragenic_variant|MODIFIER|ncS54|ncS54|gene_variant|ncS54|||n.1274701G>C||||||	GT:DP:RO:QR:AO:QA:GL	1/1:25:0:0:25:890:-80.3848,-7.52575,0
contig_1	1275292	.	T	C	1491.32	.	AB=0;AO=43;DP=43;QA=1694;QR=0;RO=0;TYPE=snp;ANN=C|intragenic_variant|MODIFIER|rrf|rrf|gene_variant|rrf|||n.1275292T>C||||||,C|intragenic_variant|MODIFIER|rrl|rrl|gene_variant|rrl|||n.1275292T>C||||||,C|intragenic_variant|MODIFIER|trnA|trnA|gene_variant|trnA|||n.1275292T>C||||||,C|intragenic_variant|MODIFIER|trnI|trnI|gene_variant|trnI|||n.1275292T>C||||||,C|intragenic_variant|MODIFIER|rrs|rrs|gene_variant|rrs|||n.1275292T>C||||||,C|intragenic_variant|MODIFIER|ncS54|ncS54|gene_variant|ncS54|||n.1275292T>C||||||	GT:DP:RO:QR:AO:QA:GL	1/1:43:0:0:43:1694:-152.694,-12.9443,0
contig_1	1275527	.	TGCGG	CGCGT	1588.73	.	AB=0;AO=48;DP=48;QA=1825;QR=0;RO=0;TYPE=complex;ANN=CGCGT|intragenic_variant|MODIFIER|rrf|rrf|gene_variant|rrf|||n.1275527_1275531delTGCGGinsCGCGT||||||,CGCGT|intragenic_variant|MODIFIER|rrl|rrl|gene_variant|rrl|||n.1275527_1275531delTGCGGinsCGCGT||||||,CGCGT|intragenic_variant|MODIFIER|trnA|trnA|gene_variant|trnA|||n.1275527_1275531delTGCGGinsCGCGT||||||,CGCGT|intragenic_variant|MODIFIER|trnI|trnI|gene_variant|trnI|||n.1275527_1275531delTGCGGinsCGCGT||||||,CGCGT|intragenic_variant|MODIFIER|rrs|rrs|gene_variant|rrs|||n.1275527_1275531delTGCGGinsCGCGT||||||,CGCGT|intragenic_variant|MODIFIER|ncS54|ncS54|gene_variant|ncS54|||n.1275527_1275531delTGCGGinsCGCGT||||||	GT:DP:RO:QR:AO:QA:GL	1/1:48:0:0:48:1825:-164.481,-14.4494,0
contig_1	1275609	.	A	G	2044.58	.	AB=0;AO=58;DP=58;QA=2304;QR=0;RO=0;TYPE=snp;ANN=G|intragenic_variant|MODIFIER|rrf|rrf|gene_variant|rrf|||n.1275609A>G||||||,G|intragenic_variant|MODIFIER|rrl|rrl|gene_variant|rrl|||n.1275609A>G||||||,G|intragenic_variant|MODIFIER|trnA|trnA|gene_variant|trnA|||n.1275609A>G||||||,G|intragenic_variant|MODIFIER|trnI|trnI|gene_variant|trnI|||n.1275609A>G||||||,G|intragenic_variant|MODIFIER|rrs|rrs|gene_variant|rrs|||n.1275609A>G||||||,G|intragenic_variant|MODIFIER|ncS54|ncS54|gene_variant|ncS54|||n.1275609A>G||||||	GT:DP:RO:QR:AO:QA:GL	1/1:58:0:0:58:2304:-207.535,-17.4597,0
contig_1	1276210	.	G	A	2566.1	.	AB=0;AO=75;DP=75;QA=2894;QR=0;RO=0;TYPE=snp;ANN=A|synonymous_variant|LOW|TSV292_RS__05095|GENE_TSV292_RS__05095|transcript|TRANSCRIPT_TSV292_RS__05095|protein_coding|1/1|c.480G>A|p.Ala160Ala|480/1935|480/1935|160/644||,A|intragenic_variant|MODIFIER|rrf|rrf|gene_variant|rrf|||n.1276210G>A||||||,A|intragenic_variant|MODIFIER|rrl|rrl|gene_variant|rrl|||n.1276210G>A||||||,A|intragenic_variant|MODIFIER|trnA|trnA|gene_variant|trnA|||n.1276210G>A||||||,A|intragenic_variant|MODIFIER|trnI|trnI|gene_variant|trnI|||n.1276210G>A||||||,A|intragenic_variant|MODIFIER|rrs|rrs|gene_variant|rrs|||n.1276210G>A||||||,A|intragenic_variant|MODIFIER|ncS54|ncS54|gene_variant|ncS54|||n.1276210G>A||||||	GT:DP:RO:QR:AO:QA:GL	1/1:75:0:0:75:2894:-260.58,-22.5773,0
contig_1	1276927	.	A	G	2787.13	.	AB=0;AO=81;DP=81;QA=3138;QR=0;RO=0;TYPE=snp;ANN=G|synonymous_variant|LOW|TSV292_RS__05095|GENE_TSV292_RS__05095|transcript|TRANSCRIPT_TSV292_RS__05095|protein_coding|1/1|c.1197A>G|p.Val399Val|1197/1935|1197/1935|399/644||,G|intragenic_variant|MODIFIER|rrf|rrf|gene_variant|rrf|||n.1276927A>G||||||,G|intragenic_variant|MODIFIER|rrl|rrl|gene_variant|rrl|||n.1276927A>G||||||,G|intragenic_variant|MODIFIER|trnA|trnA|gene_variant|trnA|||n.1276927A>G||||||,G|intragenic_variant|MODIFIER|trnI|trnI|gene_variant|trnI|||n.1276927A>G||||||,G|intragenic_variant|MODIFIER|rrs|rrs|gene_variant|rrs|||n.1276927A>G||||||,G|intragenic_variant|MODIFIER|ncS54|ncS54|gene_variant|ncS54|||n.1276927A>G||||||	GT:DP:RO:QR:AO:QA:GL	1/1:81:0:0:81:3138:-282.521,-24.3834,0
contig_1	1277197	.	T	C	1751.01	.	AB=0;AO=51;DP=51;QA=2003;QR=0;RO=0;TYPE=snp;ANN=C|synonymous_variant|LOW|TSV292_RS__05095|GENE_TSV292_RS__05095|transcript|TRANSCRIPT_TSV292_RS__05095|protein_coding|1/1|c.1467T>C|p.Tyr489Tyr|1467/1935|1467/1935|489/644||,C|intragenic_variant|MODIFIER|rrf|rrf|gene_variant|rrf|||n.1277197T>C||||||,C|intragenic_variant|MODIFIER|rrl|rrl|gene_variant|rrl|||n.1277197T>C||||||,C|intragenic_variant|MODIFIER|trnA|trnA|gene_variant|trnA|||n.1277197T>C||||||,C|intragenic_variant|MODIFIER|trnI|trnI|gene_variant|trnI|||n.1277197T>C||||||,C|intragenic_variant|MODIFIER|rrs|rrs|gene_variant|rrs|||n.1277197T>C||||||,C|intragenic_variant|MODIFIER|ncS54|ncS54|gene_variant|ncS54|||n.1277197T>C||||||	GT:DP:RO:QR:AO:QA:GL	1/1:51:0:0:51:2003:-180.472,-15.3525,0
contig_1	1277810	.	G	A	746.953	.	AB=0;AO=24;DP=24;QA=904;QR=0;RO=0;TYPE=snp;ANN=A|intragenic_variant|MODIFIER|rrf|rrf|gene_variant|rrf|||n.1277810G>A||||||,A|intragenic_variant|MODIFIER|rrl|rrl|gene_variant|rrl|||n.1277810G>A||||||,A|intragenic_variant|MODIFIER|trnA|trnA|gene_variant|trnA|||n.1277810G>A||||||,A|intragenic_variant|MODIFIER|trnI|trnI|gene_variant|trnI|||n.1277810G>A||||||,A|intragenic_variant|MODIFIER|rrs|rrs|gene_variant|rrs|||n.1277810G>A||||||,A|intragenic_variant|MODIFIER|ncS54|ncS54|gene_variant|ncS54|||n.1277810G>A||||||	GT:DP:RO:QR:AO:QA:GL	1/1:24:0:0:24:904:-81.6575,-7.22472,0
contig_1	1278481	.	C	A	2190.84	.	AB=0;AO=64;DP=64;QA=2474;QR=0;RO=0;TYPE=snp;ANN=A|intragenic_variant|MODIFIER|rrf|rrf|gene_variant|rrf|||n.1278481C>A||||||,A|intragenic_variant|MODIFIER|rrl|rrl|gene_variant|rrl|||n.1278481C>A||||||,A|intragenic_variant|MODIFIER|trnA|trnA|gene_variant|trnA|||n.1278481C>A||||||,A|intragenic_variant|MODIFIER|trnI|trnI|gene_variant|trnI|||n.1278481C>A||||||,A|intragenic_variant|MODIFIER|rrs|rrs|gene_variant|rrs|||n.1278481C>A||||||,A|intragenic_variant|MODIFIER|ncS54|ncS54|gene_variant|ncS54|||n.1278481C>A||||||	GT:DP:RO:QR:AO:QA:GL	1/1:64:0:0:64:2474:-222.819,-19.2659,0
contig_1	1278694	.	C	T	1998.28	.	AB=0;AO=59;DP=59;QA=2296;QR=0;RO=0;TYPE=snp;ANN=T|synonymous_variant|LOW|TSV292_RS__05100|GENE_TSV292_RS__05100|transcript|TRANSCRIPT_TSV292_RS__05100|protein_coding|1/1|c.156C>T|p.Thr52Thr|156/1737|156/1737|52/578||,T|intragenic_variant|MODIFIER|rrf|rrf|gene_variant|rrf|||n.1278694C>T||||||,T|intragenic_variant|MODIFIER|rrl|rrl|gene_variant|rrl|||n.1278694C>T||||||,T|intragenic_variant|MODIFIER|trnA|trnA|gene_variant|trnA|||n.1278694C>T||||||,T|intragenic_variant|MODIFIER|trnI|trnI|gene_variant|trnI|||n.1278694C>T||||||,T|intragenic_variant|MODIFIER|rrs|rrs|gene_variant|rrs|||n.1278694C>T||||||,T|intragenic_variant|MODIFIER|ncS54|ncS54|gene_variant|ncS54|||n.1278694C>T||||||	GT:DP:RO:QR:AO:QA:GL	1/1:59:0:0:59:2296:-206.814,-17.7608,0
contig_1	1279024	.	T	C	2788.96	.	AB=0;AO=81;DP=81;QA=3136;QR=0;RO=0;TYPE=snp;ANN=C|synonymous_variant|LOW|TSV292_RS__05100|GENE_TSV292_RS__05100|transcript|TRANSCRIPT_TSV292_RS__05100|protein_coding|1/1|c.486T>C|p.Gly162Gly|486/1737|486/1737|162/578||,C|intragenic_variant|MODIFIER|rrf|rrf|gene_variant|rrf|||n.1279024T>C||||||,C|intragenic_variant|MODIFIER|rrl|rrl|gene_variant|rrl|||n.1279024T>C||||||,C|intragenic_variant|MODIFIER|trnA|trnA|gene_variant|trnA|||n.1279024T>C||||||,C|intragenic_variant|MODIFIER|trnI|trnI|gene_variant|trnI|||n.1279024T>C||||||,C|intragenic_variant|MODIFIER|rrs|rrs|gene_variant|rrs|||n.1279024T>C||||||,C|intragenic_variant|MODIFIER|ncS54|ncS54|gene_variant|ncS54|||n.1279024T>C||||||	GT:DP:RO:QR:AO:QA:GL	1/1:81:0:0:81:3136:-282.341,-24.3834,0
contig_1	1280122	.	T	C	1382.67	.	AB=0;AO=42;DP=42;QA=1593;QR=0;RO=0;TYPE=snp;ANN=C|synonymous_variant|LOW|TSV292_RS__05100|GENE_TSV292_RS__05100|transcript|TRANSCRIPT_TSV292_RS__05100|protein_coding|1/1|c.1584T>C|p.Ala528Ala|1584/1737|1584/1737|528/578||,C|intragenic_variant|MODIFIER|rrf|rrf|gene_variant|rrf|||n.1280122T>C||||||,C|intragenic_variant|MODIFIER|rrl|rrl|gene_variant|rrl|||n.1280122T>C||||||,C|intragenic_variant|MODIFIER|trnA|trnA|gene_variant|trnA|||n.1280122T>C||||||,C|intragenic_variant|MODIFIER|trnI|trnI|gene_variant|trnI|||n.1280122T>C||||||,C|intragenic_variant|MODIFIER|rrs|rrs|gene_variant|rrs|||n.1280122T>C||||||,C|intragenic_variant|MODIFIER|ncS54|ncS54|gene_variant|ncS54|||n.1280122T>C||||||	GT:DP:RO:QR:AO:QA:GL	1/1:42:0:0:42:1593:-143.608,-12.6433,0
contig_1	1281436	.	C	T	2131.29	.	AB=0;AO=62;DP=62;QA=2416;QR=0;RO=0;TYPE=snp;ANN=T|synonymous_variant|LOW|TSV292_RS__05105|GENE_TSV292_RS__05105|transcript|TRANSCRIPT_TSV292_RS__05105|protein_coding|1/1|c.1071C>T|p.Ile357Ile|1071/1284|1071/1284|357/427||,T|intragenic_variant|MODIFIER|rrf|rrf|gene_variant|rrf|||n.1281436C>T||||||,T|intragenic_variant|MODIFIER|rrl|rrl|gene_variant|rrl|||n.1281436C>T||||||,T|intragenic_variant|MODIFIER|trnA|trnA|gene_variant|trnA|||n.1281436C>T||||||,T|intragenic_variant|MODIFIER|trnI|trnI|gene_variant|trnI|||n.1281436C>T||||||,T|intragenic_variant|MODIFIER|rrs|rrs|gene_variant|rrs|||n.1281436C>T||||||,T|intragenic_variant|MODIFIER|ncS54|ncS54|gene_variant|ncS54|||n.1281436C>T||||||	GT:DP:RO:QR:AO:QA:GL	1/1:62:0:0:62:2416:-217.603,-18.6639,0
contig_1	1281501	.	C	T	2314.06	.	AB=0;AO=67;DP=67;QA=2621;QR=0;RO=0;TYPE=snp;ANN=T|missense_variant|MODERATE|TSV292_RS__05105|GENE_TSV292_RS__05105|transcript|TRANSCRIPT_TSV292_RS__05105|protein_coding|1/1|c.1136C>T|p.Ala379Val|1136/1284|1136/1284|379/427||,T|intragenic_variant|MODIFIER|rrf|rrf|gene_variant|rrf|||n.1281501C>T||||||,T|intragenic_variant|MODIFIER|rrl|rrl|gene_variant|rrl|||n.1281501C>T||||||,T|intragenic_variant|MODIFIER|trnA|trnA|gene_variant|trnA|||n.1281501C>T||||||,T|intragenic_variant|MODIFIER|trnI|trnI|gene_variant|trnI|||n.1281501C>T||||||,T|intragenic_variant|MODIFIER|rrs|rrs|gene_variant|rrs|||n.1281501C>T||||||,T|intragenic_variant|MODIFIER|ncS54|ncS54|gene_variant|ncS54|||n.1281501C>T||||||	GT:DP:RO:QR:AO:QA:GL	1/1:67:0:0:67:2621:-236.035,-20.169,0
contig_1	1281662	.	TCTCACGA	T	394.636	.	AB=0;AO=14;DP=14;QA=480;QR=0;RO=0;TYPE=del;ANN=T|intragenic_variant|MODIFIER|rrf|rrf|gene_variant|rrf|||n.1281663_1281669delCTCACGA||||||,T|intragenic_variant|MODIFIER|rrl|rrl|gene_variant|rrl|||n.1281663_1281669delCTCACGA||||||,T|intragenic_variant|MODIFIER|trnA|trnA|gene_variant|trnA|||n.1281663_1281669delCTCACGA||||||,T|intragenic_variant|MODIFIER|trnI|trnI|gene_variant|trnI|||n.1281663_1281669delCTCACGA||||||,T|intragenic_variant|MODIFIER|rrs|rrs|gene_variant|rrs|||n.1281663_1281669delCTCACGA||||||,T|intragenic_variant|MODIFIER|ncS54|ncS54|gene_variant|ncS54|||n.1281663_1281669delCTCACGA||||||	GT:DP:RO:QR:AO:QA:GL	1/1:14:0:0:14:480:-43.5071,-4.21442,0
contig_1	1282085	.	T	C	1516.57	.	AB=0;AO=45;DP=45;QA=1762;QR=0;RO=0;TYPE=snp;ANN=C|intragenic_variant|MODIFIER|rrf|rrf|gene_variant|rrf|||n.1282085T>C||||||,C|intragenic_variant|MODIFIER|rrl|rrl|gene_variant|rrl|||n.1282085T>C||||||,C|intragenic_variant|MODIFIER|trnA|trnA|gene_variant|trnA|||n.1282085T>C||||||,C|intragenic_variant|MODIFIER|trnI|trnI|gene_variant|trnI|||n.1282085T>C||||||,C|intragenic_variant|MODIFIER|rrs|rrs|gene_variant|rrs|||n.1282085T>C||||||,C|intragenic_variant|MODIFIER|ncS54|ncS54|gene_variant|ncS54|||n.1282085T>C||||||	GT:DP:RO:QR:AO:QA:GL	1/1:45:0:0:45:1762:-158.804,-13.5464,0
contig_1	1282563	.	A	G	1816.89	.	AB=0;AO=53;DP=53;QA=2052;QR=0;RO=0;TYPE=snp;ANN=G|synonymous_variant|LOW|TSV292_RS__05110|GENE_TSV292_RS__05110|transcript|TRANSCRIPT_TSV292_RS__05110|protein_coding|1/1|c.102A>G|p.Ala34Ala|102/1344|102/1344|34/447||,G|intragenic_variant|MODIFIER|rrf|rrf|gene_variant|rrf|||n.1282563A>G||||||,G|intragenic_variant|MODIFIER|rrl|rrl|gene_variant|rrl|||n.1282563A>G||||||,G|intragenic_variant|MODIFIER|trnA|trnA|gene_variant|trnA|||n.1282563A>G||||||,G|intragenic_variant|MODIFIER|trnI|trnI|gene_variant|trnI|||n.1282563A>G||||||,G|intragenic_variant|MODIFIER|rrs|rrs|gene_variant|rrs|||n.1282563A>G||||||,G|intragenic_variant|MODIFIER|ncS54|ncS54|gene_variant|ncS54|||n.1282563A>G||||||	GT:DP:RO:QR:AO:QA:GL	1/1:53:0:0:53:2052:-184.878,-15.9546,0
contig_1	1283196	.	A	G	1492.1	.	AB=0;AO=44;DP=44;QA=1710;QR=0;RO=0;TYPE=snp;ANN=G|synonymous_variant|LOW|TSV292_RS__05110|GENE_TSV292_RS__05110|transcript|TRANSCRIPT_TSV292_RS__05110|protein_coding|1/1|c.735A>G|p.Ala245Ala|735/1344|735/1344|245/447||,G|intragenic_variant|MODIFIER|rrf|rrf|gene_variant|rrf|||n.1283196A>G||||||,G|intragenic_variant|MODIFIER|rrl|rrl|gene_variant|rrl|||n.1283196A>G||||||,G|intragenic_variant|MODIFIER|trnA|trnA|gene_variant|trnA|||n.1283196A>G||||||,G|intragenic_variant|MODIFIER|trnI|trnI|gene_variant|trnI|||n.1283196A>G||||||,G|intragenic_variant|MODIFIER|rrs|rrs|gene_variant|rrs|||n.1283196A>G||||||,G|intragenic_variant|MODIFIER|ncS54|ncS54|gene_variant|ncS54|||n.1283196A>G||||||	GT:DP:RO:QR:AO:QA:GL	1/1:44:0:0:44:1710:-154.128,-13.2453,0
contig_1	1283430	.	C	G	2268.3	.	AB=0;AO=66;DP=66;QA=2562;QR=0;RO=0;TYPE=snp;ANN=G|synonymous_variant|LOW|TSV292_RS__05110|GENE_TSV292_RS__05110|transcript|TRANSCRIPT_TSV292_RS__05110|protein_coding|1/1|c.969C>G|p.Gly323Gly|969/1344|969/1344|323/447||,G|intragenic_variant|MODIFIER|rrf|rrf|gene_variant|rrf|||n.1283430C>G||||||,G|intragenic_variant|MODIFIER|rrl|rrl|gene_variant|rrl|||n.1283430C>G||||||,G|intragenic_variant|MODIFIER|trnA|trnA|gene_variant|trnA|||n.1283430C>G||||||,G|intragenic_variant|MODIFIER|trnI|trnI|gene_variant|trnI|||n.1283430C>G||||||,G|intragenic_variant|MODIFIER|rrs|rrs|gene_variant|rrs|||n.1283430C>G||||||,G|intragenic_variant|MODIFIER|ncS54|ncS54|gene_variant|ncS54|||n.1283430C>G||||||	GT:DP:RO:QR:AO:QA:GL	1/1:66:0:0:66:2562:-230.732,-19.868,0
contig_1	1283611	.	C	T	2434.64	.	AB=0;AO=74;DP=74;QA=2763;QR=0;RO=0;TYPE=snp;ANN=T|synonymous_variant|LOW|TSV292_RS__05110|GENE_TSV292_RS__05110|transcript|TRANSCRIPT_TSV292_RS__05110|protein_coding|1/1|c.1150C>T|p.Leu384Leu|1150/1344|1150/1344|384/447||,T|intragenic_variant|MODIFIER|rrf|rrf|gene_variant|rrf|||n.1283611C>T||||||,T|intragenic_variant|MODIFIER|rrl|rrl|gene_variant|rrl|||n.1283611C>T||||||,T|intragenic_variant|MODIFIER|trnA|trnA|gene_variant|trnA|||n.1283611C>T||||||,T|intragenic_variant|MODIFIER|trnI|trnI|gene_variant|trnI|||n.1283611C>T||||||,T|intragenic_variant|MODIFIER|rrs|rrs|gene_variant|rrs|||n.1283611C>T||||||,T|intragenic_variant|MODIFIER|ncS54|ncS54|gene_variant|ncS54|||n.1283611C>T||||||	GT:DP:RO:QR:AO:QA:GL	1/1:74:0:0:74:2763:-248.797,-22.2762,0
contig_1	1283811	.	C	A	1843.17	.	AB=0;AO=55;DP=55;QA=2088;QR=0;RO=0;TYPE=snp;ANN=A|intragenic_variant|MODIFIER|rrf|rrf|gene_variant|rrf|||n.1283811C>A||||||,A|intragenic_variant|MODIFIER|rrl|rrl|gene_variant|rrl|||n.1283811C>A||||||,A|intragenic_variant|MODIFIER|trnA|trnA|gene_variant|trnA|||n.1283811C>A||||||,A|intragenic_variant|MODIFIER|trnI|trnI|gene_variant|trnI|||n.1283811C>A||||||,A|intragenic_variant|MODIFIER|rrs|rrs|gene_variant|rrs|||n.1283811C>A||||||,A|intragenic_variant|MODIFIER|ncS54|ncS54|gene_variant|ncS54|||n.1283811C>A||||||	GT:DP:RO:QR:AO:QA:GL	1/1:55:0:0:55:2088:-188.112,-16.5567,0
contig_1	1284380	.	G	A	2703.48	.	AB=0;AO=79;DP=79;QA=3054;QR=0;RO=0;TYPE=snp;ANN=A|missense_variant|MODERATE|TSV292_RS__05115|GENE_TSV292_RS__05115|transcript|TRANSCRIPT_TSV292_RS__05115|protein_coding|1/1|c.544G>A|p.Val182Ile|544/1329|544/1329|182/442||,A|intragenic_variant|MODIFIER|rrf|rrf|gene_variant|rrf|||n.1284380G>A||||||,A|intragenic_variant|MODIFIER|rrl|rrl|gene_variant|rrl|||n.1284380G>A||||||,A|intragenic_variant|MODIFIER|trnA|trnA|gene_variant|trnA|||n.1284380G>A||||||,A|intragenic_variant|MODIFIER|trnI|trnI|gene_variant|trnI|||n.1284380G>A||||||,A|intragenic_variant|MODIFIER|rrs|rrs|gene_variant|rrs|||n.1284380G>A||||||,A|intragenic_variant|MODIFIER|ncS54|ncS54|gene_variant|ncS54|||n.1284380G>A||||||	GT:DP:RO:QR:AO:QA:GL	1/1:79:0:0:79:3054:-274.965,-23.7814,0
contig_1	1284604	.	C	T	2205.72	.	AB=0;AO=64;DP=64;QA=2502;QR=0;RO=0;TYPE=snp;ANN=T|synonymous_variant|LOW|TSV292_RS__05115|GENE_TSV292_RS__05115|transcript|TRANSCRIPT_TSV292_RS__05115|protein_coding|1/1|c.768C>T|p.Arg256Arg|768/1329|768/1329|256/442||,T|intragenic_variant|MODIFIER|rrf|rrf|gene_variant|rrf|||n.1284604C>T||||||,T|intragenic_variant|MODIFIER|rrl|rrl|gene_variant|rrl|||n.1284604C>T||||||,T|intragenic_variant|MODIFIER|trnA|trnA|gene_variant|trnA|||n.1284604C>T||||||,T|intragenic_variant|MODIFIER|trnI|trnI|gene_variant|trnI|||n.1284604C>T||||||,T|intragenic_variant|MODIFIER|rrs|rrs|gene_variant|rrs|||n.1284604C>T||||||,T|intragenic_variant|MODIFIER|ncS54|ncS54|gene_variant|ncS54|||n.1284604C>T||||||	GT:DP:RO:QR:AO:QA:GL	1/1:64:0:0:64:2502:-225.337,-19.2659,0
contig_1	1284892	.	G	C	2540.35	.	AB=0;AO=74;DP=74;QA=2861;QR=0;RO=0;TYPE=snp;ANN=C|synonymous_variant|LOW|TSV292_RS__05115|GENE_TSV292_RS__05115|transcript|TRANSCRIPT_TSV292_RS__05115|protein_coding|1/1|c.1056G>C|p.Arg352Arg|1056/1329|1056/1329|352/442||,C|intragenic_variant|MODIFIER|rrf|rrf|gene_variant|rrf|||n.1284892G>C||||||,C|intragenic_variant|MODIFIER|rrl|rrl|gene_variant|rrl|||n.1284892G>C||||||,C|intragenic_variant|MODIFIER|trnA|trnA|gene_variant|trnA|||n.1284892G>C||||||,C|intragenic_variant|MODIFIER|trnI|trnI|gene_variant|trnI|||n.1284892G>C||||||,C|intragenic_variant|MODIFIER|rrs|rrs|gene_variant|rrs|||n.1284892G>C||||||,C|intragenic_variant|MODIFIER|ncS54|ncS54|gene_variant|ncS54|||n.1284892G>C||||||	GT:DP:RO:QR:AO:QA:GL	1/1:74:0:0:74:2861:-257.614,-22.2762,0
contig_1	1284997	.	C	T	1710.89	.	AB=0;AO=50;DP=50;QA=1937;QR=0;RO=0;TYPE=snp;ANN=T|synonymous_variant|LOW|TSV292_RS__05115|GENE_TSV292_RS__05115|transcript|TRANSCRIPT_TSV292_RS__05115|protein_coding|1/1|c.1161C>T|p.Tyr387Tyr|1161/1329|1161/1329|387/442||,T|intragenic_variant|MODIFIER|rrf|rrf|gene_variant|rrf|||n.1284997C>T||||||,T|intragenic_variant|MODIFIER|rrl|rrl|gene_variant|rrl|||n.1284997C>T||||||,T|intragenic_variant|MODIFIER|trnA|trnA|gene_variant|trnA|||n.1284997C>T||||||,T|intragenic_variant|MODIFIER|trnI|trnI|gene_variant|trnI|||n.1284997C>T||||||,T|intragenic_variant|MODIFIER|rrs|rrs|gene_variant|rrs|||n.1284997C>T||||||,T|intragenic_variant|MODIFIER|ncS54|ncS54|gene_variant|ncS54|||n.1284997C>T||||||	GT:DP:RO:QR:AO:QA:GL	1/1:50:0:0:50:1937:-174.537,-15.0515,0
contig_1	1285901	.	T	C	1256.27	.	AB=0;AO=38;DP=38;QA=1433;QR=0;RO=0;TYPE=snp;ANN=C|synonymous_variant|LOW|TSV292_RS__05120|GENE_TSV292_RS__05120|transcript|TRANSCRIPT_TSV292_RS__05120|protein_coding|1/1|c.612T>C|p.Ala204Ala|612/2364|612/2364|204/787||,C|intragenic_variant|MODIFIER|rrf|rrf|gene_variant|rrf|||n.1285901T>C||||||,C|intragenic_variant|MODIFIER|rrl|rrl|gene_variant|rrl|||n.1285901T>C||||||,C|intragenic_variant|MODIFIER|trnA|trnA|gene_variant|trnA|||n.1285901T>C||||||,C|intragenic_variant|MODIFIER|trnI|trnI|gene_variant|trnI|||n.1285901T>C||||||,C|intragenic_variant|MODIFIER|rrs|rrs|gene_variant|rrs|||n.1285901T>C||||||,C|intragenic_variant|MODIFIER|ncS54|ncS54|gene_variant|ncS54|||n.1285901T>C||||||	GT:DP:RO:QR:AO:QA:GL	1/1:38:0:0:38:1433:-129.221,-11.4391,0
contig_1	1285949	.	G	A	1597.41	.	AB=0;AO=47;DP=47;QA=1814;QR=0;RO=0;TYPE=snp;ANN=A|synonymous_variant|LOW|TSV292_RS__05120|GENE_TSV292_RS__05120|transcript|TRANSCRIPT_TSV292_RS__05120|protein_coding|1/1|c.660G>A|p.Leu220Leu|660/2364|660/2364|220/787||,A|intragenic_variant|MODIFIER|rrf|rrf|gene_variant|rrf|||n.1285949G>A||||||,A|intragenic_variant|MODIFIER|rrl|rrl|gene_variant|rrl|||n.1285949G>A||||||,A|intragenic_variant|MODIFIER|trnA|trnA|gene_variant|trnA|||n.1285949G>A||||||,A|intragenic_variant|MODIFIER|trnI|trnI|gene_variant|trnI|||n.1285949G>A||||||,A|intragenic_variant|MODIFIER|rrs|rrs|gene_variant|rrs|||n.1285949G>A||||||,A|intragenic_variant|MODIFIER|ncS54|ncS54|gene_variant|ncS54|||n.1285949G>A||||||	GT:DP:RO:QR:AO:QA:GL	1/1:47:0:0:47:1814:-163.478,-14.1484,0
contig_1	1286279	.	G	A	2837.8	.	AB=0;AO=82;DP=82;QA=3225;QR=0;RO=0;TYPE=snp;ANN=A|synonymous_variant|LOW|TSV292_RS__05120|GENE_TSV292_RS__05120|transcript|TRANSCRIPT_TSV292_RS__05120|protein_coding|1/1|c.990G>A|p.Thr330Thr|990/2364|990/2364|330/787||,A|intragenic_variant|MODIFIER|rrf|rrf|gene_variant|rrf|||n.1286279G>A||||||,A|intragenic_variant|MODIFIER|rrl|rrl|gene_variant|rrl|||n.1286279G>A||||||,A|intragenic_variant|MODIFIER|trnA|trnA|gene_variant|trnA|||n.1286279G>A||||||,A|intragenic_variant|MODIFIER|trnI|trnI|gene_variant|trnI|||n.1286279G>A||||||,A|intragenic_variant|MODIFIER|rrs|rrs|gene_variant|rrs|||n.1286279G>A||||||,A|intragenic_variant|MODIFIER|ncS54|ncS54|gene_variant|ncS54|||n.1286279G>A||||||	GT:DP:RO:QR:AO:QA:GL	1/1:82:0:0:82:3225:-290.338,-24.6845,0
contig_1	1286438	.	A	G	3176.95	.	AB=0;AO=93;DP=93;QA=3617;QR=0;RO=0;TYPE=snp;ANN=G|synonymous_variant|LOW|TSV292_RS__05120|GENE_TSV292_RS__05120|transcript|TRANSCRIPT_TSV292_RS__05120|protein_coding|1/1|c.1149A>G|p.Gln383Gln|1149/2364|1149/2364|383/787||,G|intragenic_variant|MODIFIER|rrf|rrf|gene_variant|rrf|||n.1286438A>G||||||,G|intragenic_variant|MODIFIER|rrl|rrl|gene_variant|rrl|||n.1286438A>G||||||,G|intragenic_variant|MODIFIER|trnA|trnA|gene_variant|trnA|||n.1286438A>G||||||,G|intragenic_variant|MODIFIER|trnI|trnI|gene_variant|trnI|||n.1286438A>G||||||,G|intragenic_variant|MODIFIER|rrs|rrs|gene_variant|rrs|||n.1286438A>G||||||,G|intragenic_variant|MODIFIER|ncS54|ncS54|gene_variant|ncS54|||n.1286438A>G||||||	GT:DP:RO:QR:AO:QA:GL	1/1:93:0:0:93:3617:-325.583,-27.9958,0
contig_1	1287696	.	A	G	1379.07	.	AB=0;AO=42;DP=42;QA=1568;QR=0;RO=0;TYPE=snp;ANN=G|intragenic_variant|MODIFIER|rrf|rrf|gene_variant|rrf|||n.1287696A>G||||||,G|intragenic_variant|MODIFIER|rrl|rrl|gene_variant|rrl|||n.1287696A>G||||||,G|intragenic_variant|MODIFIER|trnA|trnA|gene_variant|trnA|||n.1287696A>G||||||,G|intragenic_variant|MODIFIER|trnI|trnI|gene_variant|trnI|||n.1287696A>G||||||,G|intragenic_variant|MODIFIER|rrs|rrs|gene_variant|rrs|||n.1287696A>G||||||,G|intragenic_variant|MODIFIER|ncS54|ncS54|gene_variant|ncS54|||n.1287696A>G||||||	GT:DP:RO:QR:AO:QA:GL	1/1:42:0:0:42:1568:-141.356,-12.6433,0
contig_1	1287725	.	A	G	1173.79	.	AB=0;AO=35;DP=37;QA=1366;QR=0;RO=0;TYPE=snp;ANN=G|intragenic_variant|MODIFIER|rrf|rrf|gene_variant|rrf|||n.1287725A>G||||||,G|intragenic_variant|MODIFIER|rrl|rrl|gene_variant|rrl|||n.1287725A>G||||||,G|intragenic_variant|MODIFIER|trnA|trnA|gene_variant|trnA|||n.1287725A>G||||||,G|intragenic_variant|MODIFIER|trnI|trnI|gene_variant|trnI|||n.1287725A>G||||||,G|intragenic_variant|MODIFIER|rrs|rrs|gene_variant|rrs|||n.1287725A>G||||||,G|intragenic_variant|MODIFIER|ncS54|ncS54|gene_variant|ncS54|||n.1287725A>G||||||	GT:DP:RO:QR:AO:QA:GL	1/1:37:0:0:35:1366:-122.934,-10.5361,0
contig_1	1288327	.	ACCC	CCCG	299.108	.	AB=0;AO=10;DP=11;QA=364;QR=0;RO=0;TYPE=complex;ANN=CCCG|missense_variant|MODERATE|TSV292_RS__05125|GENE_TSV292_RS__05125|transcript|TRANSCRIPT_TSV292_RS__05125|protein_coding|1/1|c.202_205delACCCinsCCCG|p.ThrPro68ProAla|202/1191|202/1191|68/396||,CCCG|intragenic_variant|MODIFIER|rrf|rrf|gene_variant|rrf|||n.1288327_1288330delACCCinsCCCG||||||,CCCG|intragenic_variant|MODIFIER|rrl|rrl|gene_variant|rrl|||n.1288327_1288330delACCCinsCCCG||||||,CCCG|intragenic_variant|MODIFIER|trnA|trnA|gene_variant|trnA|||n.1288327_1288330delACCCinsCCCG||||||,CCCG|intragenic_variant|MODIFIER|trnI|trnI|gene_variant|trnI|||n.1288327_1288330delACCCinsCCCG||||||,CCCG|intragenic_variant|MODIFIER|rrs|rrs|gene_variant|rrs|||n.1288327_1288330delACCCinsCCCG||||||,CCCG|intragenic_variant|MODIFIER|ncS54|ncS54|gene_variant|ncS54|||n.1288327_1288330delACCCinsCCCG||||||	GT:DP:RO:QR:AO:QA:GL	1/1:11:0:0:10:364:-32.8079,-3.0103,0
contig_1	1288368	.	C	T	570.864	.	AB=0;AO=18;DP=18;QA=665;QR=0;RO=0;TYPE=snp;ANN=T|synonymous_variant|LOW|TSV292_RS__05125|GENE_TSV292_RS__05125|transcript|TRANSCRIPT_TSV292_RS__05125|protein_coding|1/1|c.243C>T|p.Ala81Ala|243/1191|243/1191|81/396||,T|intragenic_variant|MODIFIER|rrf|rrf|gene_variant|rrf|||n.1288368C>T||||||,T|intragenic_variant|MODIFIER|rrl|rrl|gene_variant|rrl|||n.1288368C>T||||||,T|intragenic_variant|MODIFIER|trnA|trnA|gene_variant|trnA|||n.1288368C>T||||||,T|intragenic_variant|MODIFIER|trnI|trnI|gene_variant|trnI|||n.1288368C>T||||||,T|intragenic_variant|MODIFIER|rrs|rrs|gene_variant|rrs|||n.1288368C>T||||||,T|intragenic_variant|MODIFIER|ncS54|ncS54|gene_variant|ncS54|||n.1288368C>T||||||	GT:DP:RO:QR:AO:QA:GL	1/1:18:0:0:18:665:-60.1636,-5.41854,0
contig_1	1289142	.	A	G	2323.01	.	AB=0;AO=69;DP=70;QA=2630;QR=0;RO=0;TYPE=snp;ANN=G|synonymous_variant|LOW|TSV292_RS__05125|GENE_TSV292_RS__05125|transcript|TRANSCRIPT_TSV292_RS__05125|protein_coding|1/1|c.1017A>G|p.Ala339Ala|1017/1191|1017/1191|339/396||,G|intragenic_variant|MODIFIER|rrf|rrf|gene_variant|rrf|||n.1289142A>G||||||,G|intragenic_variant|MODIFIER|rrl|rrl|gene_variant|rrl|||n.1289142A>G||||||,G|intragenic_variant|MODIFIER|trnA|trnA|gene_variant|trnA|||n.1289142A>G||||||,G|intragenic_variant|MODIFIER|trnI|trnI|gene_variant|trnI|||n.1289142A>G||||||,G|intragenic_variant|MODIFIER|rrs|rrs|gene_variant|rrs|||n.1289142A>G||||||,G|intragenic_variant|MODIFIER|ncS54|ncS54|gene_variant|ncS54|||n.1289142A>G||||||	GT:DP:RO:QR:AO:QA:GL	1/1:70:0:0:69:2630:-236.443,-20.7711,0
contig_1	1289229	.	C	T	2244.23	.	AB=0;AO=66;DP=66;QA=2539;QR=0;RO=0;TYPE=snp;ANN=T|synonymous_variant|LOW|TSV292_RS__05125|GENE_TSV292_RS__05125|transcript|TRANSCRIPT_TSV292_RS__05125|protein_coding|1/1|c.1104C>T|p.Gly368Gly|1104/1191|1104/1191|368/396||,T|intragenic_variant|MODIFIER|rrf|rrf|gene_variant|rrf|||n.1289229C>T||||||,T|intragenic_variant|MODIFIER|rrl|rrl|gene_variant|rrl|||n.1289229C>T||||||,T|intragenic_variant|MODIFIER|trnA|trnA|gene_variant|trnA|||n.1289229C>T||||||,T|intragenic_variant|MODIFIER|trnI|trnI|gene_variant|trnI|||n.1289229C>T||||||,T|intragenic_variant|MODIFIER|rrs|rrs|gene_variant|rrs|||n.1289229C>T||||||,T|intragenic_variant|MODIFIER|ncS54|ncS54|gene_variant|ncS54|||n.1289229C>T||||||	GT:DP:RO:QR:AO:QA:GL	1/1:66:0:0:66:2539:-228.666,-19.868,0
contig_1	1289452	.	G	T	1740.34	.	AB=0;AO=55;DP=55;QA=1987;QR=0;RO=0;TYPE=snp;ANN=T|intragenic_variant|MODIFIER|rrf|rrf|gene_variant|rrf|||n.1289452G>T||||||,T|intragenic_variant|MODIFIER|rrl|rrl|gene_variant|rrl|||n.1289452G>T||||||,T|intragenic_variant|MODIFIER|trnA|trnA|gene_variant|trnA|||n.1289452G>T||||||,T|intragenic_variant|MODIFIER|trnI|trnI|gene_variant|trnI|||n.1289452G>T||||||,T|intragenic_variant|MODIFIER|rrs|rrs|gene_variant|rrs|||n.1289452G>T||||||,T|intragenic_variant|MODIFIER|ncS54|ncS54|gene_variant|ncS54|||n.1289452G>T||||||	GT:DP:RO:QR:AO:QA:GL	1/1:55:0:0:55:1987:-179.026,-16.5567,0
contig_1	1289525	.	A	C	1662.52	.	AB=0;AO=49;DP=49;QA=1895;QR=0;RO=0;TYPE=snp;ANN=C|intragenic_variant|MODIFIER|rrf|rrf|gene_variant|rrf|||n.1289525A>C||||||,C|intragenic_variant|MODIFIER|rrl|rrl|gene_variant|rrl|||n.1289525A>C||||||,C|intragenic_variant|MODIFIER|trnA|trnA|gene_variant|trnA|||n.1289525A>C||||||,C|intragenic_variant|MODIFIER|trnI|trnI|gene_variant|trnI|||n.1289525A>C||||||,C|intragenic_variant|MODIFIER|rrs|rrs|gene_variant|rrs|||n.1289525A>C||||||,C|intragenic_variant|MODIFIER|ncS54|ncS54|gene_variant|ncS54|||n.1289525A>C||||||	GT:DP:RO:QR:AO:QA:GL	1/1:49:0:0:49:1895:-170.761,-14.7505,0
contig_1	1289531	.	T	C	1576.1	.	AB=0;AO=48;DP=48;QA=1797;QR=0;RO=0;TYPE=snp;ANN=C|intragenic_variant|MODIFIER|rrf|rrf|gene_variant|rrf|||n.1289531T>C||||||,C|intragenic_variant|MODIFIER|rrl|rrl|gene_variant|rrl|||n.1289531T>C||||||,C|intragenic_variant|MODIFIER|trnA|trnA|gene_variant|trnA|||n.1289531T>C||||||,C|intragenic_variant|MODIFIER|trnI|trnI|gene_variant|trnI|||n.1289531T>C||||||,C|intragenic_variant|MODIFIER|rrs|rrs|gene_variant|rrs|||n.1289531T>C||||||,C|intragenic_variant|MODIFIER|ncS54|ncS54|gene_variant|ncS54|||n.1289531T>C||||||	GT:DP:RO:QR:AO:QA:GL	1/1:48:0:0:48:1797:-161.944,-14.4494,0
contig_1	1289598	.	G	A	1975.32	.	AB=0;AO=57;DP=57;QA=2242;QR=0;RO=0;TYPE=snp;ANN=A|missense_variant|MODERATE|TSV292_RS__05130|GENE_TSV292_RS__05130|transcript|TRANSCRIPT_TSV292_RS__05130|protein_coding|1/1|c.7G>A|p.Gly3Ser|7/351|7/351|3/116||,A|intragenic_variant|MODIFIER|rrf|rrf|gene_variant|rrf|||n.1289598G>A||||||,A|intragenic_variant|MODIFIER|rrl|rrl|gene_variant|rrl|||n.1289598G>A||||||,A|intragenic_variant|MODIFIER|trnA|trnA|gene_variant|trnA|||n.1289598G>A||||||,A|intragenic_variant|MODIFIER|trnI|trnI|gene_variant|trnI|||n.1289598G>A||||||,A|intragenic_variant|MODIFIER|rrs|rrs|gene_variant|rrs|||n.1289598G>A||||||,A|intragenic_variant|MODIFIER|ncS54|ncS54|gene_variant|ncS54|||n.1289598G>A||||||	GT:DP:RO:QR:AO:QA:GL	1/1:57:0:0:57:2242:-201.962,-17.1587,0
contig_1	1289610	.	T	G	2029.31	.	AB=0;AO=60;DP=60;QA=2327;QR=0;RO=0;TYPE=snp;ANN=G|missense_variant|MODERATE|TSV292_RS__05130|GENE_TSV292_RS__05130|transcript|TRANSCRIPT_TSV292_RS__05130|protein_coding|1/1|c.19T>G|p.Phe7Val|19/351|19/351|7/116||,G|intragenic_variant|MODIFIER|rrf|rrf|gene_variant|rrf|||n.1289610T>G||||||,G|intragenic_variant|MODIFIER|rrl|rrl|gene_variant|rrl|||n.1289610T>G||||||,G|intragenic_variant|MODIFIER|trnA|trnA|gene_variant|trnA|||n.1289610T>G||||||,G|intragenic_variant|MODIFIER|trnI|trnI|gene_variant|trnI|||n.1289610T>G||||||,G|intragenic_variant|MODIFIER|rrs|rrs|gene_variant|rrs|||n.1289610T>G||||||,G|intragenic_variant|MODIFIER|ncS54|ncS54|gene_variant|ncS54|||n.1289610T>G||||||	GT:DP:RO:QR:AO:QA:GL	1/1:60:0:0:60:2327:-209.603,-18.0618,0
contig_1	1289702	.	G	A	2161.49	.	AB=0;AO=63;DP=63;QA=2472;QR=0;RO=0;TYPE=snp;ANN=A|synonymous_variant|LOW|TSV292_RS__05130|GENE_TSV292_RS__05130|transcript|TRANSCRIPT_TSV292_RS__05130|protein_coding|1/1|c.111G>A|p.Gly37Gly|111/351|111/351|37/116||,A|intragenic_variant|MODIFIER|rrf|rrf|gene_variant|rrf|||n.1289702G>A||||||,A|intragenic_variant|MODIFIER|rrl|rrl|gene_variant|rrl|||n.1289702G>A||||||,A|intragenic_variant|MODIFIER|trnA|trnA|gene_variant|trnA|||n.1289702G>A||||||,A|intragenic_variant|MODIFIER|trnI|trnI|gene_variant|trnI|||n.1289702G>A||||||,A|intragenic_variant|MODIFIER|rrs|rrs|gene_variant|rrs|||n.1289702G>A||||||,A|intragenic_variant|MODIFIER|ncS54|ncS54|gene_variant|ncS54|||n.1289702G>A||||||	GT:DP:RO:QR:AO:QA:GL	1/1:63:0:0:63:2472:-222.638,-18.9649,0
contig_1	1289748	.	C	A	2137.71	.	AB=0;AO=62;DP=62;QA=2416;QR=0;RO=0;TYPE=snp;ANN=A|missense_variant|MODERATE|TSV292_RS__05130|GENE_TSV292_RS__05130|transcript|TRANSCRIPT_TSV292_RS__05130|protein_coding|1/1|c.157C>A|p.Arg53Ser|157/351|157/351|53/116||,A|intragenic_variant|MODIFIER|rrf|rrf|gene_variant|rrf|||n.1289748C>A||||||,A|intragenic_variant|MODIFIER|rrl|rrl|gene_variant|rrl|||n.1289748C>A||||||,A|intragenic_variant|MODIFIER|trnA|trnA|gene_variant|trnA|||n.1289748C>A||||||,A|intragenic_variant|MODIFIER|trnI|trnI|gene_variant|trnI|||n.1289748C>A||||||,A|intragenic_variant|MODIFIER|rrs|rrs|gene_variant|rrs|||n.1289748C>A||||||,A|intragenic_variant|MODIFIER|ncS54|ncS54|gene_variant|ncS54|||n.1289748C>A||||||	GT:DP:RO:QR:AO:QA:GL	1/1:62:0:0:62:2416:-217.603,-18.6639,0
contig_1	1289960	.	A	G	1756.79	.	AB=0;AO=51;DP=51;QA=1999;QR=0;RO=0;TYPE=snp;ANN=G|intragenic_variant|MODIFIER|rrf|rrf|gene_variant|rrf|||n.1289960A>G||||||,G|intragenic_variant|MODIFIER|rrl|rrl|gene_variant|rrl|||n.1289960A>G||||||,G|intragenic_variant|MODIFIER|trnA|trnA|gene_variant|trnA|||n.1289960A>G||||||,G|intragenic_variant|MODIFIER|trnI|trnI|gene_variant|trnI|||n.1289960A>G||||||,G|intragenic_variant|MODIFIER|rrs|rrs|gene_variant|rrs|||n.1289960A>G||||||,G|intragenic_variant|MODIFIER|ncS54|ncS54|gene_variant|ncS54|||n.1289960A>G||||||	GT:DP:RO:QR:AO:QA:GL	1/1:51:0:0:51:1999:-180.114,-15.3525,0
contig_1	1289978	.	A	G	1777.94	.	AB=0;AO=52;DP=52;QA=2052;QR=0;RO=0;TYPE=snp;ANN=G|intragenic_variant|MODIFIER|rrf|rrf|gene_variant|rrf|||n.1289978A>G||||||,G|intragenic_variant|MODIFIER|rrl|rrl|gene_variant|rrl|||n.1289978A>G||||||,G|intragenic_variant|MODIFIER|trnA|trnA|gene_variant|trnA|||n.1289978A>G||||||,G|intragenic_variant|MODIFIER|trnI|trnI|gene_variant|trnI|||n.1289978A>G||||||,G|intragenic_variant|MODIFIER|rrs|rrs|gene_variant|rrs|||n.1289978A>G||||||,G|intragenic_variant|MODIFIER|ncS54|ncS54|gene_variant|ncS54|||n.1289978A>G||||||	GT:DP:RO:QR:AO:QA:GL	1/1:52:0:0:52:2052:-184.882,-15.6536,0
contig_1	1290033	.	A	C	2133.52	.	AB=0;AO=62;DP=62;QA=2422;QR=0;RO=0;TYPE=snp;ANN=C|intragenic_variant|MODIFIER|rrf|rrf|gene_variant|rrf|||n.1290033A>C||||||,C|intragenic_variant|MODIFIER|rrl|rrl|gene_variant|rrl|||n.1290033A>C||||||,C|intragenic_variant|MODIFIER|trnA|trnA|gene_variant|trnA|||n.1290033A>C||||||,C|intragenic_variant|MODIFIER|trnI|trnI|gene_variant|trnI|||n.1290033A>C||||||,C|intragenic_variant|MODIFIER|rrs|rrs|gene_variant|rrs|||n.1290033A>C||||||,C|intragenic_variant|MODIFIER|ncS54|ncS54|gene_variant|ncS54|||n.1290033A>C||||||	GT:DP:RO:QR:AO:QA:GL	1/1:62:0:0:62:2422:-218.144,-18.6639,0
contig_1	1290143	.	A	C	2368.02	.	AB=0;AO=72;DP=72;QA=2757;QR=0;RO=0;TYPE=snp;ANN=C|intragenic_variant|MODIFIER|rrf|rrf|gene_variant|rrf|||n.1290143A>C||||||,C|intragenic_variant|MODIFIER|rrl|rrl|gene_variant|rrl|||n.1290143A>C||||||,C|intragenic_variant|MODIFIER|trnA|trnA|gene_variant|trnA|||n.1290143A>C||||||,C|intragenic_variant|MODIFIER|trnI|trnI|gene_variant|trnI|||n.1290143A>C||||||,C|intragenic_variant|MODIFIER|rrs|rrs|gene_variant|rrs|||n.1290143A>C||||||,C|intragenic_variant|MODIFIER|ncS54|ncS54|gene_variant|ncS54|||n.1290143A>C||||||	GT:DP:RO:QR:AO:QA:GL	1/1:72:0:0:72:2757:-248.263,-21.6742,0
contig_1	1290378	.	C	T	1248.08	.	AB=0;AO=38;DP=38;QA=1434;QR=0;RO=0;TYPE=snp;ANN=T|synonymous_variant|LOW|TSV292_RS__05135|GENE_TSV292_RS__05135|transcript|TRANSCRIPT_TSV292_RS__05135|protein_coding|1/1|c.154C>T|p.Leu52Leu|154/276|154/276|52/91||,T|intragenic_variant|MODIFIER|rrf|rrf|gene_variant|rrf|||n.1290378C>T||||||,T|intragenic_variant|MODIFIER|rrl|rrl|gene_variant|rrl|||n.1290378C>T||||||,T|intragenic_variant|MODIFIER|trnA|trnA|gene_variant|trnA|||n.1290378C>T||||||,T|intragenic_variant|MODIFIER|trnI|trnI|gene_variant|trnI|||n.1290378C>T||||||,T|intragenic_variant|MODIFIER|rrs|rrs|gene_variant|rrs|||n.1290378C>T||||||,T|intragenic_variant|MODIFIER|ncS54|ncS54|gene_variant|ncS54|||n.1290378C>T||||||	GT:DP:RO:QR:AO:QA:GL	1/1:38:0:0:38:1434:-129.311,-11.4391,0
contig_1	1290878	.	G	C	2391.1	.	AB=0;AO=69;DP=69;QA=2706;QR=0;RO=0;TYPE=snp;ANN=C|missense_variant|MODERATE|TSV292_RS__05140|GENE_TSV292_RS__05140|transcript|TRANSCRIPT_TSV292_RS__05140|protein_coding|1/1|c.366G>C|p.Leu122Phe|366/1269|366/1269|122/422||,C|intragenic_variant|MODIFIER|rrf|rrf|gene_variant|rrf|||n.1290878G>C||||||,C|intragenic_variant|MODIFIER|rrl|rrl|gene_variant|rrl|||n.1290878G>C||||||,C|intragenic_variant|MODIFIER|trnA|trnA|gene_variant|trnA|||n.1290878G>C||||||,C|intragenic_variant|MODIFIER|trnI|trnI|gene_variant|trnI|||n.1290878G>C||||||,C|intragenic_variant|MODIFIER|rrs|rrs|gene_variant|rrs|||n.1290878G>C||||||,C|intragenic_variant|MODIFIER|ncS54|ncS54|gene_variant|ncS54|||n.1290878G>C||||||	GT:DP:RO:QR:AO:QA:GL	1/1:69:0:0:69:2706:-243.681,-20.7711,0
contig_1	1291448	.	C	T	2451.14	.	AB=0;AO=71;DP=71;QA=2775;QR=0;RO=0;TYPE=snp;ANN=T|synonymous_variant|LOW|TSV292_RS__05140|GENE_TSV292_RS__05140|transcript|TRANSCRIPT_TSV292_RS__05140|protein_coding|1/1|c.936C>T|p.Arg312Arg|936/1269|936/1269|312/422||,T|intragenic_variant|MODIFIER|rrf|rrf|gene_variant|rrf|||n.1291448C>T||||||,T|intragenic_variant|MODIFIER|rrl|rrl|gene_variant|rrl|||n.1291448C>T||||||,T|intragenic_variant|MODIFIER|trnA|trnA|gene_variant|trnA|||n.1291448C>T||||||,T|intragenic_variant|MODIFIER|trnI|trnI|gene_variant|trnI|||n.1291448C>T||||||,T|intragenic_variant|MODIFIER|rrs|rrs|gene_variant|rrs|||n.1291448C>T||||||,T|intragenic_variant|MODIFIER|ncS54|ncS54|gene_variant|ncS54|||n.1291448C>T||||||	GT:DP:RO:QR:AO:QA:GL	1/1:71:0:0:71:2775:-249.879,-21.3731,0
contig_1	1292068	.	G	A	1711.8	.	AB=0;AO=51;DP=51;QA=1944;QR=0;RO=0;TYPE=snp;ANN=A|intragenic_variant|MODIFIER|rrf|rrf|gene_variant|rrf|||n.1292068G>A||||||,A|intragenic_variant|MODIFIER|rrl|rrl|gene_variant|rrl|||n.1292068G>A||||||,A|intragenic_variant|MODIFIER|trnA|trnA|gene_variant|trnA|||n.1292068G>A||||||,A|intragenic_variant|MODIFIER|trnI|trnI|gene_variant|trnI|||n.1292068G>A||||||,A|intragenic_variant|MODIFIER|rrs|rrs|gene_variant|rrs|||n.1292068G>A||||||,A|intragenic_variant|MODIFIER|ncS54|ncS54|gene_variant|ncS54|||n.1292068G>A||||||	GT:DP:RO:QR:AO:QA:GL	1/1:51:0:0:51:1944:-175.165,-15.3525,0
contig_1	1292331	.	G	A	2251.04	.	AB=0;AO=66;DP=66;QA=2537;QR=0;RO=0;TYPE=snp;ANN=A|intragenic_variant|MODIFIER|rrf|rrf|gene_variant|rrf|||n.1292331G>A||||||,A|intragenic_variant|MODIFIER|rrl|rrl|gene_variant|rrl|||n.1292331G>A||||||,A|intragenic_variant|MODIFIER|trnA|trnA|gene_variant|trnA|||n.1292331G>A||||||,A|intragenic_variant|MODIFIER|trnI|trnI|gene_variant|trnI|||n.1292331G>A||||||,A|intragenic_variant|MODIFIER|rrs|rrs|gene_variant|rrs|||n.1292331G>A||||||,A|intragenic_variant|MODIFIER|ncS54|ncS54|gene_variant|ncS54|||n.1292331G>A||||||	GT:DP:RO:QR:AO:QA:GL	1/1:66:0:0:66:2537:-228.484,-19.868,0
contig_1	1292412	.	G	A	1820.38	.	AB=0;AO=53;DP=53;QA=2066;QR=0;RO=0;TYPE=snp;ANN=A|intragenic_variant|MODIFIER|rrf|rrf|gene_variant|rrf|||n.1292412G>A||||||,A|intragenic_variant|MODIFIER|rrl|rrl|gene_variant|rrl|||n.1292412G>A||||||,A|intragenic_variant|MODIFIER|trnA|trnA|gene_variant|trnA|||n.1292412G>A||||||,A|intragenic_variant|MODIFIER|trnI|trnI|gene_variant|trnI|||n.1292412G>A||||||,A|intragenic_variant|MODIFIER|rrs|rrs|gene_variant|rrs|||n.1292412G>A||||||,A|intragenic_variant|MODIFIER|ncS54|ncS54|gene_variant|ncS54|||n.1292412G>A||||||	GT:DP:RO:QR:AO:QA:GL	1/1:53:0:0:53:2066:-186.138,-15.9546,0
contig_1	1292710	.	ATCA	GTCG	2602.45	.	AB=0;AO=75;DP=76;QA=2934;QR=0;RO=0;TYPE=complex;ANN=GTCG|synonymous_variant|LOW|TSV292_RS__05145|GENE_TSV292_RS__05145|transcript|TRANSCRIPT_TSV292_RS__05145|protein_coding|1/1|c.150_153delATCAinsGTCG|p.52|150/1053|150/1053|50/350||,GTCG|intragenic_variant|MODIFIER|rrf|rrf|gene_variant|rrf|||n.1292710_1292713delATCAinsGTCG||||||,GTCG|intragenic_variant|MODIFIER|rrl|rrl|gene_variant|rrl|||n.1292710_1292713delATCAinsGTCG||||||,GTCG|intragenic_variant|MODIFIER|trnA|trnA|gene_variant|trnA|||n.1292710_1292713delATCAinsGTCG||||||,GTCG|intragenic_variant|MODIFIER|trnI|trnI|gene_variant|trnI|||n.1292710_1292713delATCAinsGTCG||||||,GTCG|intragenic_variant|MODIFIER|rrs|rrs|gene_variant|rrs|||n.1292710_1292713delATCAinsGTCG||||||,GTCG|intragenic_variant|MODIFIER|ncS54|ncS54|gene_variant|ncS54|||n.1292710_1292713delATCAinsGTCG||||||	GT:DP:RO:QR:AO:QA:GL	1/1:76:0:0:75:2934:-263.87,-22.5773,0
contig_1	1293145	.	C	G	2468.89	.	AB=0;AO=70;DP=70;QA=2785;QR=0;RO=0;TYPE=snp;ANN=G|synonymous_variant|LOW|TSV292_RS__05145|GENE_TSV292_RS__05145|transcript|TRANSCRIPT_TSV292_RS__05145|protein_coding|1/1|c.585C>G|p.Ser195Ser|585/1053|585/1053|195/350||,G|intragenic_variant|MODIFIER|rrf|rrf|gene_variant|rrf|||n.1293145C>G||||||,G|intragenic_variant|MODIFIER|rrl|rrl|gene_variant|rrl|||n.1293145C>G||||||,G|intragenic_variant|MODIFIER|trnA|trnA|gene_variant|trnA|||n.1293145C>G||||||,G|intragenic_variant|MODIFIER|trnI|trnI|gene_variant|trnI|||n.1293145C>G||||||,G|intragenic_variant|MODIFIER|rrs|rrs|gene_variant|rrs|||n.1293145C>G||||||,G|intragenic_variant|MODIFIER|ncS54|ncS54|gene_variant|ncS54|||n.1293145C>G||||||	GT:DP:RO:QR:AO:QA:GL	1/1:70:0:0:70:2785:-250.779,-21.0721,0
contig_1	1293163	.	A	G	2357.35	.	AB=0;AO=69;DP=69;QA=2664;QR=0;RO=0;TYPE=snp;ANN=G|synonymous_variant|LOW|TSV292_RS__05145|GENE_TSV292_RS__05145|transcript|TRANSCRIPT_TSV292_RS__05145|protein_coding|1/1|c.603A>G|p.Lys201Lys|603/1053|603/1053|201/350||,G|intragenic_variant|MODIFIER|rrf|rrf|gene_variant|rrf|||n.1293163A>G||||||,G|intragenic_variant|MODIFIER|rrl|rrl|gene_variant|rrl|||n.1293163A>G||||||,G|intragenic_variant|MODIFIER|trnA|trnA|gene_variant|trnA|||n.1293163A>G||||||,G|intragenic_variant|MODIFIER|trnI|trnI|gene_variant|trnI|||n.1293163A>G||||||,G|intragenic_variant|MODIFIER|rrs|rrs|gene_variant|rrs|||n.1293163A>G||||||,G|intragenic_variant|MODIFIER|ncS54|ncS54|gene_variant|ncS54|||n.1293163A>G||||||	GT:DP:RO:QR:AO:QA:GL	1/1:69:0:0:69:2664:-239.9,-20.7711,0
contig_1	1293454	.	G	A	1789.87	.	AB=0;AO=53;DP=53;QA=2027;QR=0;RO=0;TYPE=snp;ANN=A|synonymous_variant|LOW|TSV292_RS__05145|GENE_TSV292_RS__05145|transcript|TRANSCRIPT_TSV292_RS__05145|protein_coding|1/1|c.894G>A|p.Arg298Arg|894/1053|894/1053|298/350||,A|intragenic_variant|MODIFIER|rrf|rrf|gene_variant|rrf|||n.1293454G>A||||||,A|intragenic_variant|MODIFIER|rrl|rrl|gene_variant|rrl|||n.1293454G>A||||||,A|intragenic_variant|MODIFIER|trnA|trnA|gene_variant|trnA|||n.1293454G>A||||||,A|intragenic_variant|MODIFIER|trnI|trnI|gene_variant|trnI|||n.1293454G>A||||||,A|intragenic_variant|MODIFIER|rrs|rrs|gene_variant|rrs|||n.1293454G>A||||||,A|intragenic_variant|MODIFIER|ncS54|ncS54|gene_variant|ncS54|||n.1293454G>A||||||	GT:DP:RO:QR:AO:QA:GL	1/1:53:0:0:53:2027:-182.628,-15.9546,0
contig_1	1293780	.	A	G	444.5	.	AB=0;AO=16;DP=16;QA=624;QR=0;RO=0;TYPE=snp;ANN=G|synonymous_variant|LOW|TSV292_RS__05150|GENE_TSV292_RS__05150|transcript|TRANSCRIPT_TSV292_RS__05150|protein_coding|1/1|c.96A>G|p.Leu32Leu|96/2907|96/2907|32/968||,G|intragenic_variant|MODIFIER|rrf|rrf|gene_variant|rrf|||n.1293780A>G||||||,G|intragenic_variant|MODIFIER|rrl|rrl|gene_variant|rrl|||n.1293780A>G||||||,G|intragenic_variant|MODIFIER|trnA|trnA|gene_variant|trnA|||n.1293780A>G||||||,G|intragenic_variant|MODIFIER|trnI|trnI|gene_variant|trnI|||n.1293780A>G||||||,G|intragenic_variant|MODIFIER|rrs|rrs|gene_variant|rrs|||n.1293780A>G||||||,G|intragenic_variant|MODIFIER|ncS54|ncS54|gene_variant|ncS54|||n.1293780A>G||||||	GT:DP:RO:QR:AO:QA:GL	1/1:16:0:0:16:624:-56.4912,-4.81648,0
contig_1	1293801	.	A	G	569.402	.	AB=0;AO=19;DP=19;QA=740;QR=0;RO=0;TYPE=snp;ANN=G|synonymous_variant|LOW|TSV292_RS__05150|GENE_TSV292_RS__05150|transcript|TRANSCRIPT_TSV292_RS__05150|protein_coding|1/1|c.117A>G|p.Arg39Arg|117/2907|117/2907|39/968||,G|intragenic_variant|MODIFIER|rrf|rrf|gene_variant|rrf|||n.1293801A>G||||||,G|intragenic_variant|MODIFIER|rrl|rrl|gene_variant|rrl|||n.1293801A>G||||||,G|intragenic_variant|MODIFIER|trnA|trnA|gene_variant|trnA|||n.1293801A>G||||||,G|intragenic_variant|MODIFIER|trnI|trnI|gene_variant|trnI|||n.1293801A>G||||||,G|intragenic_variant|MODIFIER|rrs|rrs|gene_variant|rrs|||n.1293801A>G||||||,G|intragenic_variant|MODIFIER|ncS54|ncS54|gene_variant|ncS54|||n.1293801A>G||||||	GT:DP:RO:QR:AO:QA:GL	1/1:19:0:0:19:740:-66.9222,-5.71957,0
contig_1	1293810	.	A	G	388.731	.	AB=0;AO=13;DP=13;QA=504;QR=0;RO=0;TYPE=snp;ANN=G|synonymous_variant|LOW|TSV292_RS__05150|GENE_TSV292_RS__05150|transcript|TRANSCRIPT_TSV292_RS__05150|protein_coding|1/1|c.126A>G|p.Gln42Gln|126/2907|126/2907|42/968||,G|intragenic_variant|MODIFIER|rrf|rrf|gene_variant|rrf|||n.1293810A>G||||||,G|intragenic_variant|MODIFIER|rrl|rrl|gene_variant|rrl|||n.1293810A>G||||||,G|intragenic_variant|MODIFIER|trnA|trnA|gene_variant|trnA|||n.1293810A>G||||||,G|intragenic_variant|MODIFIER|trnI|trnI|gene_variant|trnI|||n.1293810A>G||||||,G|intragenic_variant|MODIFIER|rrs|rrs|gene_variant|rrs|||n.1293810A>G||||||,G|intragenic_variant|MODIFIER|ncS54|ncS54|gene_variant|ncS54|||n.1293810A>G||||||	GT:DP:RO:QR:AO:QA:GL	1/1:13:0:0:13:504:-45.7005,-3.91339,0
contig_1	1294071	.	C	T	1980.77	.	AB=0;AO=58;DP=58;QA=2240;QR=0;RO=0;TYPE=snp;ANN=T|synonymous_variant|LOW|TSV292_RS__05150|GENE_TSV292_RS__05150|transcript|TRANSCRIPT_TSV292_RS__05150|protein_coding|1/1|c.387C>T|p.Asp129Asp|387/2907|387/2907|129/968||,T|intragenic_variant|MODIFIER|rrf|rrf|gene_variant|rrf|||n.1294071C>T||||||,T|intragenic_variant|MODIFIER|rrl|rrl|gene_variant|rrl|||n.1294071C>T||||||,T|intragenic_variant|MODIFIER|trnA|trnA|gene_variant|trnA|||n.1294071C>T||||||,T|intragenic_variant|MODIFIER|trnI|trnI|gene_variant|trnI|||n.1294071C>T||||||,T|intragenic_variant|MODIFIER|rrs|rrs|gene_variant|rrs|||n.1294071C>T||||||,T|intragenic_variant|MODIFIER|ncS54|ncS54|gene_variant|ncS54|||n.1294071C>T||||||	GT:DP:RO:QR:AO:QA:GL	1/1:58:0:0:58:2240:-201.779,-17.4597,0
contig_1	1294674	.	G	A	2702.79	.	AB=0;AO=78;DP=78;QA=3047;QR=0;RO=0;TYPE=snp;ANN=A|synonymous_variant|LOW|TSV292_RS__05150|GENE_TSV292_RS__05150|transcript|TRANSCRIPT_TSV292_RS__05150|protein_coding|1/1|c.990G>A|p.Val330Val|990/2907|990/2907|330/968||,A|intragenic_variant|MODIFIER|rrf|rrf|gene_variant|rrf|||n.1294674G>A||||||,A|intragenic_variant|MODIFIER|rrl|rrl|gene_variant|rrl|||n.1294674G>A||||||,A|intragenic_variant|MODIFIER|trnA|trnA|gene_variant|trnA|||n.1294674G>A||||||,A|intragenic_variant|MODIFIER|trnI|trnI|gene_variant|trnI|||n.1294674G>A||||||,A|intragenic_variant|MODIFIER|rrs|rrs|gene_variant|rrs|||n.1294674G>A||||||,A|intragenic_variant|MODIFIER|ncS54|ncS54|gene_variant|ncS54|||n.1294674G>A||||||	GT:DP:RO:QR:AO:QA:GL	1/1:78:0:0:78:3047:-274.335,-23.4803,0
contig_1	1295051	.	A	G	3226.2	.	AB=0;AO=93;DP=93;QA=3624;QR=0;RO=0;TYPE=snp;ANN=G|missense_variant|MODERATE|TSV292_RS__05150|GENE_TSV292_RS__05150|transcript|TRANSCRIPT_TSV292_RS__05150|protein_coding|1/1|c.1367A>G|p.Lys456Arg|1367/2907|1367/2907|456/968||,G|intragenic_variant|MODIFIER|rrf|rrf|gene_variant|rrf|||n.1295051A>G||||||,G|intragenic_variant|MODIFIER|rrl|rrl|gene_variant|rrl|||n.1295051A>G||||||,G|intragenic_variant|MODIFIER|trnA|trnA|gene_variant|trnA|||n.1295051A>G||||||,G|intragenic_variant|MODIFIER|trnI|trnI|gene_variant|trnI|||n.1295051A>G||||||,G|intragenic_variant|MODIFIER|rrs|rrs|gene_variant|rrs|||n.1295051A>G||||||,G|intragenic_variant|MODIFIER|ncS54|ncS54|gene_variant|ncS54|||n.1295051A>G||||||	GT:DP:RO:QR:AO:QA:GL	1/1:93:0:0:93:3624:-326.21,-27.9958,0
contig_1	1295354	.	A	G	1565.88	.	AB=0;AO=46;DP=46;QA=1793;QR=0;RO=0;TYPE=snp;ANN=G|missense_variant|MODERATE|TSV292_RS__05150|GENE_TSV292_RS__05150|transcript|TRANSCRIPT_TSV292_RS__05150|protein_coding|1/1|c.1670A>G|p.His557Arg|1670/2907|1670/2907|557/968||,G|intragenic_variant|MODIFIER|rrf|rrf|gene_variant|rrf|||n.1295354A>G||||||,G|intragenic_variant|MODIFIER|rrl|rrl|gene_variant|rrl|||n.1295354A>G||||||,G|intragenic_variant|MODIFIER|trnA|trnA|gene_variant|trnA|||n.1295354A>G||||||,G|intragenic_variant|MODIFIER|trnI|trnI|gene_variant|trnI|||n.1295354A>G||||||,G|intragenic_variant|MODIFIER|rrs|rrs|gene_variant|rrs|||n.1295354A>G||||||,G|intragenic_variant|MODIFIER|ncS54|ncS54|gene_variant|ncS54|||n.1295354A>G||||||	GT:DP:RO:QR:AO:QA:GL	1/1:46:0:0:46:1793:-161.592,-13.8474,0
contig_1	1295761	.	A	G	1883.44	.	AB=0;AO=54;DP=54;QA=2135;QR=0;RO=0;TYPE=snp;ANN=G|missense_variant|MODERATE|TSV292_RS__05150|GENE_TSV292_RS__05150|transcript|TRANSCRIPT_TSV292_RS__05150|protein_coding|1/1|c.2077A>G|p.Thr693Ala|2077/2907|2077/2907|693/968||,G|intragenic_variant|MODIFIER|rrf|rrf|gene_variant|rrf|||n.1295761A>G||||||,G|intragenic_variant|MODIFIER|rrl|rrl|gene_variant|rrl|||n.1295761A>G||||||,G|intragenic_variant|MODIFIER|trnA|trnA|gene_variant|trnA|||n.1295761A>G||||||,G|intragenic_variant|MODIFIER|trnI|trnI|gene_variant|trnI|||n.1295761A>G||||||,G|intragenic_variant|MODIFIER|rrs|rrs|gene_variant|rrs|||n.1295761A>G||||||,G|intragenic_variant|MODIFIER|ncS54|ncS54|gene_variant|ncS54|||n.1295761A>G||||||	GT:DP:RO:QR:AO:QA:GL	1/1:54:0:0:54:2135:-192.342,-16.2556,0
contig_1	1295826	.	A	G	2674.93	.	AB=0;AO=77;DP=77;QA=3016;QR=0;RO=0;TYPE=snp;ANN=G|synonymous_variant|LOW|TSV292_RS__05150|GENE_TSV292_RS__05150|transcript|TRANSCRIPT_TSV292_RS__05150|protein_coding|1/1|c.2142A>G|p.Val714Val|2142/2907|2142/2907|714/968||,G|intragenic_variant|MODIFIER|rrf|rrf|gene_variant|rrf|||n.1295826A>G||||||,G|intragenic_variant|MODIFIER|rrl|rrl|gene_variant|rrl|||n.1295826A>G||||||,G|intragenic_variant|MODIFIER|trnA|trnA|gene_variant|trnA|||n.1295826A>G||||||,G|intragenic_variant|MODIFIER|trnI|trnI|gene_variant|trnI|||n.1295826A>G||||||,G|intragenic_variant|MODIFIER|rrs|rrs|gene_variant|rrs|||n.1295826A>G||||||,G|intragenic_variant|MODIFIER|ncS54|ncS54|gene_variant|ncS54|||n.1295826A>G||||||	GT:DP:RO:QR:AO:QA:GL	1/1:77:0:0:77:3016:-271.547,-23.1793,0
contig_1	1296018	.	T	C	2146.6	.	AB=0;AO=61;DP=61;QA=2424;QR=0;RO=0;TYPE=snp;ANN=C|synonymous_variant|LOW|TSV292_RS__05150|GENE_TSV292_RS__05150|transcript|TRANSCRIPT_TSV292_RS__05150|protein_coding|1/1|c.2334T>C|p.Gly778Gly|2334/2907|2334/2907|778/968||,C|intragenic_variant|MODIFIER|rrf|rrf|gene_variant|rrf|||n.1296018T>C||||||,C|intragenic_variant|MODIFIER|rrl|rrl|gene_variant|rrl|||n.1296018T>C||||||,C|intragenic_variant|MODIFIER|trnA|trnA|gene_variant|trnA|||n.1296018T>C||||||,C|intragenic_variant|MODIFIER|trnI|trnI|gene_variant|trnI|||n.1296018T>C||||||,C|intragenic_variant|MODIFIER|rrs|rrs|gene_variant|rrs|||n.1296018T>C||||||,C|intragenic_variant|MODIFIER|ncS54|ncS54|gene_variant|ncS54|||n.1296018T>C||||||	GT:DP:RO:QR:AO:QA:GL	1/1:61:0:0:61:2424:-218.324,-18.3628,0
contig_1	1296294	.	C	A	2128.02	.	AB=0;AO=61;DP=61;QA=2415;QR=0;RO=0;TYPE=snp;ANN=A|synonymous_variant|LOW|TSV292_RS__05150|GENE_TSV292_RS__05150|transcript|TRANSCRIPT_TSV292_RS__05150|protein_coding|1/1|c.2610C>A|p.Ala870Ala|2610/2907|2610/2907|870/968||,A|intragenic_variant|MODIFIER|rrf|rrf|gene_variant|rrf|||n.1296294C>A||||||,A|intragenic_variant|MODIFIER|rrl|rrl|gene_variant|rrl|||n.1296294C>A||||||,A|intragenic_variant|MODIFIER|trnA|trnA|gene_variant|trnA|||n.1296294C>A||||||,A|intragenic_variant|MODIFIER|trnI|trnI|gene_variant|trnI|||n.1296294C>A||||||,A|intragenic_variant|MODIFIER|rrs|rrs|gene_variant|rrs|||n.1296294C>A||||||,A|intragenic_variant|MODIFIER|ncS54|ncS54|gene_variant|ncS54|||n.1296294C>A||||||	GT:DP:RO:QR:AO:QA:GL	1/1:61:0:0:61:2415:-217.515,-18.3628,0
contig_1	1296328	.	A	G	1948.18	.	AB=0;AO=57;DP=57;QA=2204;QR=0;RO=0;TYPE=snp;ANN=G|missense_variant|MODERATE|TSV292_RS__05150|GENE_TSV292_RS__05150|transcript|TRANSCRIPT_TSV292_RS__05150|protein_coding|1/1|c.2644A>G|p.Thr882Ala|2644/2907|2644/2907|882/968||,G|intragenic_variant|MODIFIER|rrf|rrf|gene_variant|rrf|||n.1296328A>G||||||,G|intragenic_variant|MODIFIER|rrl|rrl|gene_variant|rrl|||n.1296328A>G||||||,G|intragenic_variant|MODIFIER|trnA|trnA|gene_variant|trnA|||n.1296328A>G||||||,G|intragenic_variant|MODIFIER|trnI|trnI|gene_variant|trnI|||n.1296328A>G||||||,G|intragenic_variant|MODIFIER|rrs|rrs|gene_variant|rrs|||n.1296328A>G||||||,G|intragenic_variant|MODIFIER|ncS54|ncS54|gene_variant|ncS54|||n.1296328A>G||||||	GT:DP:RO:QR:AO:QA:GL	1/1:57:0:0:57:2204:-198.545,-17.1587,0
contig_1	1296795	.	T	G	1882.24	.	AB=0;AO=56;DP=56;QA=2142;QR=0;RO=0;TYPE=snp;ANN=G|missense_variant|MODERATE|TSV292_RS__05155|GENE_TSV292_RS__05155|transcript|TRANSCRIPT_TSV292_RS__05155|protein_coding|1/1|c.208T>G|p.Ser70Ala|208/783|208/783|70/260||,G|intragenic_variant|MODIFIER|rrf|rrf|gene_variant|rrf|||n.1296795T>G||||||,G|intragenic_variant|MODIFIER|rrl|rrl|gene_variant|rrl|||n.1296795T>G||||||,G|intragenic_variant|MODIFIER|trnA|trnA|gene_variant|trnA|||n.1296795T>G||||||,G|intragenic_variant|MODIFIER|trnI|trnI|gene_variant|trnI|||n.1296795T>G||||||,G|intragenic_variant|MODIFIER|rrs|rrs|gene_variant|rrs|||n.1296795T>G||||||,G|intragenic_variant|MODIFIER|ncS54|ncS54|gene_variant|ncS54|||n.1296795T>G||||||	GT:DP:RO:QR:AO:QA:GL	1/1:56:0:0:56:2142:-192.97,-16.8577,0
contig_1	1297260	.	G	T	1285.51	.	AB=0;AO=38;DP=38;QA=1456;QR=0;RO=0;TYPE=snp;ANN=T|missense_variant|MODERATE|TSV292_RS__05155|GENE_TSV292_RS__05155|transcript|TRANSCRIPT_TSV292_RS__05155|protein_coding|1/1|c.673G>T|p.Ala225Ser|673/783|673/783|225/260||,T|intragenic_variant|MODIFIER|rrf|rrf|gene_variant|rrf|||n.1297260G>T||||||,T|intragenic_variant|MODIFIER|rrl|rrl|gene_variant|rrl|||n.1297260G>T||||||,T|intragenic_variant|MODIFIER|trnA|trnA|gene_variant|trnA|||n.1297260G>T||||||,T|intragenic_variant|MODIFIER|trnI|trnI|gene_variant|trnI|||n.1297260G>T||||||,T|intragenic_variant|MODIFIER|rrs|rrs|gene_variant|rrs|||n.1297260G>T||||||,T|intragenic_variant|MODIFIER|ncS54|ncS54|gene_variant|ncS54|||n.1297260G>T||||||	GT:DP:RO:QR:AO:QA:GL	1/1:38:0:0:38:1456:-131.29,-11.4391,0
contig_1	1297933	.	A	G	2004.58	.	AB=0;AO=60;DP=60;QA=2291;QR=0;RO=0;TYPE=snp;ANN=G|synonymous_variant|LOW|TSV292_RS__05160|GENE_TSV292_RS__05160|transcript|TRANSCRIPT_TSV292_RS__05160|protein_coding|1/1|c.567A>G|p.Glu189Glu|567/804|567/804|189/267||,G|intragenic_variant|MODIFIER|rrf|rrf|gene_variant|rrf|||n.1297933A>G||||||,G|intragenic_variant|MODIFIER|rrl|rrl|gene_variant|rrl|||n.1297933A>G||||||,G|intragenic_variant|MODIFIER|trnA|trnA|gene_variant|trnA|||n.1297933A>G||||||,G|intragenic_variant|MODIFIER|trnI|trnI|gene_variant|trnI|||n.1297933A>G||||||,G|intragenic_variant|MODIFIER|rrs|rrs|gene_variant|rrs|||n.1297933A>G||||||,G|intragenic_variant|MODIFIER|ncS54|ncS54|gene_variant|ncS54|||n.1297933A>G||||||	GT:DP:RO:QR:AO:QA:GL	1/1:60:0:0:60:2291:-206.364,-18.0618,0
contig_1	1298167	.	A	G	467.868	.	AB=0;AO=15;DP=15;QA=546;QR=0;RO=0;TYPE=snp;ANN=G|synonymous_variant|LOW|TSV292_RS__05160|GENE_TSV292_RS__05160|transcript|TRANSCRIPT_TSV292_RS__05160|protein_coding|1/1|c.801A>G|p.Ala267Ala|801/804|801/804|267/267||,G|intragenic_variant|MODIFIER|rrf|rrf|gene_variant|rrf|||n.1298167A>G||||||,G|intragenic_variant|MODIFIER|rrl|rrl|gene_variant|rrl|||n.1298167A>G||||||,G|intragenic_variant|MODIFIER|trnA|trnA|gene_variant|trnA|||n.1298167A>G||||||,G|intragenic_variant|MODIFIER|trnI|trnI|gene_variant|trnI|||n.1298167A>G||||||,G|intragenic_variant|MODIFIER|rrs|rrs|gene_variant|rrs|||n.1298167A>G||||||,G|intragenic_variant|MODIFIER|ncS54|ncS54|gene_variant|ncS54|||n.1298167A>G||||||	GT:DP:RO:QR:AO:QA:GL	1/1:15:0:0:15:546:-49.4567,-4.51545,0
contig_1	1298730	.	G	A	1681.8	.	AB=0;AO=50;DP=50;QA=1902;QR=0;RO=0;TYPE=snp;ANN=A|missense_variant|MODERATE|TSV292_RS__05165|GENE_TSV292_RS__05165|transcript|TRANSCRIPT_TSV292_RS__05165|protein_coding|1/1|c.560G>A|p.Arg187Lys|560/1623|560/1623|187/540||,A|intragenic_variant|MODIFIER|rrf|rrf|gene_variant|rrf|||n.1298730G>A||||||,A|intragenic_variant|MODIFIER|rrl|rrl|gene_variant|rrl|||n.1298730G>A||||||,A|intragenic_variant|MODIFIER|trnA|trnA|gene_variant|trnA|||n.1298730G>A||||||,A|intragenic_variant|MODIFIER|trnI|trnI|gene_variant|trnI|||n.1298730G>A||||||,A|intragenic_variant|MODIFIER|rrs|rrs|gene_variant|rrs|||n.1298730G>A||||||,A|intragenic_variant|MODIFIER|ncS54|ncS54|gene_variant|ncS54|||n.1298730G>A||||||	GT:DP:RO:QR:AO:QA:GL	1/1:50:0:0:50:1902:-171.388,-15.0515,0
contig_1	1298929	.	ACTT	GCTC	2388.26	.	AB=0;AO=69;DP=69;QA=2698;QR=0;RO=0;TYPE=complex;ANN=GCTC|synonymous_variant|LOW|TSV292_RS__05165|GENE_TSV292_RS__05165|transcript|TRANSCRIPT_TSV292_RS__05165|protein_coding|1/1|c.759_762delACTTinsGCTC|p.255|759/1623|759/1623|253/540||,GCTC|intragenic_variant|MODIFIER|rrf|rrf|gene_variant|rrf|||n.1298929_1298932delACTTinsGCTC||||||,GCTC|intragenic_variant|MODIFIER|rrl|rrl|gene_variant|rrl|||n.1298929_1298932delACTTinsGCTC||||||,GCTC|intragenic_variant|MODIFIER|trnA|trnA|gene_variant|trnA|||n.1298929_1298932delACTTinsGCTC||||||,GCTC|intragenic_variant|MODIFIER|trnI|trnI|gene_variant|trnI|||n.1298929_1298932delACTTinsGCTC||||||,GCTC|intragenic_variant|MODIFIER|rrs|rrs|gene_variant|rrs|||n.1298929_1298932delACTTinsGCTC||||||,GCTC|intragenic_variant|MODIFIER|ncS54|ncS54|gene_variant|ncS54|||n.1298929_1298932delACTTinsGCTC||||||	GT:DP:RO:QR:AO:QA:GL	1/1:69:0:0:69:2698:-242.566,-20.7711,0
contig_1	1299038	.	C	A	2125.94	.	AB=0;AO=63;DP=63;QA=2424;QR=0;RO=0;TYPE=snp;ANN=A|missense_variant|MODERATE|TSV292_RS__05165|GENE_TSV292_RS__05165|transcript|TRANSCRIPT_TSV292_RS__05165|protein_coding|1/1|c.868C>A|p.Leu290Met|868/1623|868/1623|290/540||,A|intragenic_variant|MODIFIER|rrf|rrf|gene_variant|rrf|||n.1299038C>A||||||,A|intragenic_variant|MODIFIER|rrl|rrl|gene_variant|rrl|||n.1299038C>A||||||,A|intragenic_variant|MODIFIER|trnA|trnA|gene_variant|trnA|||n.1299038C>A||||||,A|intragenic_variant|MODIFIER|trnI|trnI|gene_variant|trnI|||n.1299038C>A||||||,A|intragenic_variant|MODIFIER|rrs|rrs|gene_variant|rrs|||n.1299038C>A||||||,A|intragenic_variant|MODIFIER|ncS54|ncS54|gene_variant|ncS54|||n.1299038C>A||||||	GT:DP:RO:QR:AO:QA:GL	1/1:63:0:0:63:2424:-218.322,-18.9649,0
contig_1	1299472	.	C	T	2200.97	.	AB=0;AO=63;DP=63;QA=2494;QR=0;RO=0;TYPE=snp;ANN=T|synonymous_variant|LOW|TSV292_RS__05165|GENE_TSV292_RS__05165|transcript|TRANSCRIPT_TSV292_RS__05165|protein_coding|1/1|c.1302C>T|p.Gly434Gly|1302/1623|1302/1623|434/540||,T|intragenic_variant|MODIFIER|rrf|rrf|gene_variant|rrf|||n.1299472C>T||||||,T|intragenic_variant|MODIFIER|rrl|rrl|gene_variant|rrl|||n.1299472C>T||||||,T|intragenic_variant|MODIFIER|trnA|trnA|gene_variant|trnA|||n.1299472C>T||||||,T|intragenic_variant|MODIFIER|trnI|trnI|gene_variant|trnI|||n.1299472C>T||||||,T|intragenic_variant|MODIFIER|rrs|rrs|gene_variant|rrs|||n.1299472C>T||||||,T|intragenic_variant|MODIFIER|ncS54|ncS54|gene_variant|ncS54|||n.1299472C>T||||||	GT:DP:RO:QR:AO:QA:GL	1/1:63:0:0:63:2494:-224.618,-18.9649,0
contig_1	1299583	.	T	C	2370.99	.	AB=0;AO=70;DP=70;QA=2688;QR=0;RO=0;TYPE=snp;ANN=C|synonymous_variant|LOW|TSV292_RS__05165|GENE_TSV292_RS__05165|transcript|TRANSCRIPT_TSV292_RS__05165|protein_coding|1/1|c.1413T>C|p.Pro471Pro|1413/1623|1413/1623|471/540||,C|intragenic_variant|MODIFIER|rrf|rrf|gene_variant|rrf|||n.1299583T>C||||||,C|intragenic_variant|MODIFIER|rrl|rrl|gene_variant|rrl|||n.1299583T>C||||||,C|intragenic_variant|MODIFIER|trnA|trnA|gene_variant|trnA|||n.1299583T>C||||||,C|intragenic_variant|MODIFIER|trnI|trnI|gene_variant|trnI|||n.1299583T>C||||||,C|intragenic_variant|MODIFIER|rrs|rrs|gene_variant|rrs|||n.1299583T>C||||||,C|intragenic_variant|MODIFIER|ncS54|ncS54|gene_variant|ncS54|||n.1299583T>C||||||	GT:DP:RO:QR:AO:QA:GL	1/1:70:0:0:70:2688:-242.058,-21.0721,0
contig_1	1299673	.	T	C	2565.74	.	AB=0;AO=74;DP=74;QA=2902;QR=0;RO=0;TYPE=snp;ANN=C|synonymous_variant|LOW|TSV292_RS__05165|GENE_TSV292_RS__05165|transcript|TRANSCRIPT_TSV292_RS__05165|protein_coding|1/1|c.1503T>C|p.Tyr501Tyr|1503/1623|1503/1623|501/540||,C|intragenic_variant|MODIFIER|rrf|rrf|gene_variant|rrf|||n.1299673T>C||||||,C|intragenic_variant|MODIFIER|rrl|rrl|gene_variant|rrl|||n.1299673T>C||||||,C|intragenic_variant|MODIFIER|trnA|trnA|gene_variant|trnA|||n.1299673T>C||||||,C|intragenic_variant|MODIFIER|trnI|trnI|gene_variant|trnI|||n.1299673T>C||||||,C|intragenic_variant|MODIFIER|rrs|rrs|gene_variant|rrs|||n.1299673T>C||||||,C|intragenic_variant|MODIFIER|ncS54|ncS54|gene_variant|ncS54|||n.1299673T>C||||||	GT:DP:RO:QR:AO:QA:GL	1/1:74:0:0:74:2902:-261.299,-22.2762,0
contig_1	1299963	.	T	C	2278.65	.	AB=0;AO=67;DP=67;QA=2585;QR=0;RO=0;TYPE=snp;ANN=C|synonymous_variant|LOW|TSV292_RS__05170|GENE_TSV292_RS__05170|transcript|TRANSCRIPT_TSV292_RS__05170|protein_coding|1/1|c.96T>C|p.Tyr32Tyr|96/939|96/939|32/312||,C|intragenic_variant|MODIFIER|rrf|rrf|gene_variant|rrf|||n.1299963T>C||||||,C|intragenic_variant|MODIFIER|rrl|rrl|gene_variant|rrl|||n.1299963T>C||||||,C|intragenic_variant|MODIFIER|trnA|trnA|gene_variant|trnA|||n.1299963T>C||||||,C|intragenic_variant|MODIFIER|trnI|trnI|gene_variant|trnI|||n.1299963T>C||||||,C|intragenic_variant|MODIFIER|rrs|rrs|gene_variant|rrs|||n.1299963T>C||||||,C|intragenic_variant|MODIFIER|ncS54|ncS54|gene_variant|ncS54|||n.1299963T>C||||||	GT:DP:RO:QR:AO:QA:GL	1/1:67:0:0:67:2585:-232.798,-20.169,0
contig_1	1300065	.	G	A	2055.41	.	AB=0;AO=59;DP=60;QA=2324;QR=0;RO=0;TYPE=snp;ANN=A|synonymous_variant|LOW|TSV292_RS__05170|GENE_TSV292_RS__05170|transcript|TRANSCRIPT_TSV292_RS__05170|protein_coding|1/1|c.198G>A|p.Pro66Pro|198/939|198/939|66/312||,A|intragenic_variant|MODIFIER|rrf|rrf|gene_variant|rrf|||n.1300065G>A||||||,A|intragenic_variant|MODIFIER|rrl|rrl|gene_variant|rrl|||n.1300065G>A||||||,A|intragenic_variant|MODIFIER|trnA|trnA|gene_variant|trnA|||n.1300065G>A||||||,A|intragenic_variant|MODIFIER|trnI|trnI|gene_variant|trnI|||n.1300065G>A||||||,A|intragenic_variant|MODIFIER|rrs|rrs|gene_variant|rrs|||n.1300065G>A||||||,A|intragenic_variant|MODIFIER|ncS54|ncS54|gene_variant|ncS54|||n.1300065G>A||||||	GT:DP:RO:QR:AO:QA:GL	1/1:60:0:0:59:2324:-209.089,-17.7608,0
contig_1	1300120	.	A	G	2251.28	.	AB=0;AO=65;DP=65;QA=2541;QR=0;RO=0;TYPE=snp;ANN=G|missense_variant|MODERATE|TSV292_RS__05170|GENE_TSV292_RS__05170|transcript|TRANSCRIPT_TSV292_RS__05170|protein_coding|1/1|c.253A>G|p.Ile85Val|253/939|253/939|85/312||,G|intragenic_variant|MODIFIER|rrf|rrf|gene_variant|rrf|||n.1300120A>G||||||,G|intragenic_variant|MODIFIER|rrl|rrl|gene_variant|rrl|||n.1300120A>G||||||,G|intragenic_variant|MODIFIER|trnA|trnA|gene_variant|trnA|||n.1300120A>G||||||,G|intragenic_variant|MODIFIER|trnI|trnI|gene_variant|trnI|||n.1300120A>G||||||,G|intragenic_variant|MODIFIER|rrs|rrs|gene_variant|rrs|||n.1300120A>G||||||,G|intragenic_variant|MODIFIER|ncS54|ncS54|gene_variant|ncS54|||n.1300120A>G||||||	GT:DP:RO:QR:AO:QA:GL	1/1:65:0:0:65:2541:-228.843,-19.567,0
contig_1	1300230	.	C	T	1806.01	.	AB=0;AO=53;DP=53;QA=2065;QR=0;RO=0;TYPE=snp;ANN=T|synonymous_variant|LOW|TSV292_RS__05170|GENE_TSV292_RS__05170|transcript|TRANSCRIPT_TSV292_RS__05170|protein_coding|1/1|c.363C>T|p.Tyr121Tyr|363/939|363/939|121/312||,T|intragenic_variant|MODIFIER|rrf|rrf|gene_variant|rrf|||n.1300230C>T||||||,T|intragenic_variant|MODIFIER|rrl|rrl|gene_variant|rrl|||n.1300230C>T||||||,T|intragenic_variant|MODIFIER|trnA|trnA|gene_variant|trnA|||n.1300230C>T||||||,T|intragenic_variant|MODIFIER|trnI|trnI|gene_variant|trnI|||n.1300230C>T||||||,T|intragenic_variant|MODIFIER|rrs|rrs|gene_variant|rrs|||n.1300230C>T||||||,T|intragenic_variant|MODIFIER|ncS54|ncS54|gene_variant|ncS54|||n.1300230C>T||||||	GT:DP:RO:QR:AO:QA:GL	1/1:53:0:0:53:2065:-186.048,-15.9546,0
contig_1	1300542	.	T	C	2025.91	.	AB=0;AO=60;DP=60;QA=2337;QR=0;RO=0;TYPE=snp;ANN=C|synonymous_variant|LOW|TSV292_RS__05170|GENE_TSV292_RS__05170|transcript|TRANSCRIPT_TSV292_RS__05170|protein_coding|1/1|c.675T>C|p.Leu225Leu|675/939|675/939|225/312||,C|intragenic_variant|MODIFIER|rrf|rrf|gene_variant|rrf|||n.1300542T>C||||||,C|intragenic_variant|MODIFIER|rrl|rrl|gene_variant|rrl|||n.1300542T>C||||||,C|intragenic_variant|MODIFIER|trnA|trnA|gene_variant|trnA|||n.1300542T>C||||||,C|intragenic_variant|MODIFIER|trnI|trnI|gene_variant|trnI|||n.1300542T>C||||||,C|intragenic_variant|MODIFIER|rrs|rrs|gene_variant|rrs|||n.1300542T>C||||||,C|intragenic_variant|MODIFIER|ncS54|ncS54|gene_variant|ncS54|||n.1300542T>C||||||	GT:DP:RO:QR:AO:QA:GL	1/1:60:0:0:60:2337:-210.504,-18.0618,0
contig_1	1300673	.	C	T	1886.76	.	AB=0;AO=55;DP=58;QA=2152;QR=0;RO=0;TYPE=snp;ANN=T|missense_variant|MODERATE|TSV292_RS__05170|GENE_TSV292_RS__05170|transcript|TRANSCRIPT_TSV292_RS__05170|protein_coding|1/1|c.806C>T|p.Thr269Met|806/939|806/939|269/312||,T|intragenic_variant|MODIFIER|rrf|rrf|gene_variant|rrf|||n.1300673C>T||||||,T|intragenic_variant|MODIFIER|rrl|rrl|gene_variant|rrl|||n.1300673C>T||||||,T|intragenic_variant|MODIFIER|trnA|trnA|gene_variant|trnA|||n.1300673C>T||||||,T|intragenic_variant|MODIFIER|trnI|trnI|gene_variant|trnI|||n.1300673C>T||||||,T|intragenic_variant|MODIFIER|rrs|rrs|gene_variant|rrs|||n.1300673C>T||||||,T|intragenic_variant|MODIFIER|ncS54|ncS54|gene_variant|ncS54|||n.1300673C>T||||||	GT:DP:RO:QR:AO:QA:GL	1/1:58:0:0:55:2152:-193.627,-16.5567,0
contig_1	1300865	.	GTCGT	ATCGC	2438.59	.	AB=0;AO=71;DP=74;QA=2756;QR=0;RO=0;TYPE=complex;ANN=ATCGC|missense_variant|MODERATE|TSV292_RS__05175|GENE_TSV292_RS__05175|transcript|TRANSCRIPT_TSV292_RS__05175|protein_coding|1/1|c.37_41delGTCGTinsATCGC|p.ValVal13IleAla|37/1155|37/1155|13/384||,ATCGC|intragenic_variant|MODIFIER|rrf|rrf|gene_variant|rrf|||n.1300865_1300869delGTCGTinsATCGC||||||,ATCGC|intragenic_variant|MODIFIER|rrl|rrl|gene_variant|rrl|||n.1300865_1300869delGTCGTinsATCGC||||||,ATCGC|intragenic_variant|MODIFIER|trnA|trnA|gene_variant|trnA|||n.1300865_1300869delGTCGTinsATCGC||||||,ATCGC|intragenic_variant|MODIFIER|trnI|trnI|gene_variant|trnI|||n.1300865_1300869delGTCGTinsATCGC||||||,ATCGC|intragenic_variant|MODIFIER|rrs|rrs|gene_variant|rrs|||n.1300865_1300869delGTCGTinsATCGC||||||,ATCGC|intragenic_variant|MODIFIER|ncS54|ncS54|gene_variant|ncS54|||n.1300865_1300869delGTCGTinsATCGC||||||	GT:DP:RO:QR:AO:QA:GL	1/1:74:0:0:71:2756:-247.841,-21.3731,0
contig_1	1300955	.	G	A	1744.33	.	AB=0;AO=50;DP=50;QA=1980;QR=0;RO=0;TYPE=snp;ANN=A|missense_variant|MODERATE|TSV292_RS__05175|GENE_TSV292_RS__05175|transcript|TRANSCRIPT_TSV292_RS__05175|protein_coding|1/1|c.127G>A|p.Val43Ile|127/1155|127/1155|43/384||,A|intragenic_variant|MODIFIER|rrf|rrf|gene_variant|rrf|||n.1300955G>A||||||,A|intragenic_variant|MODIFIER|rrl|rrl|gene_variant|rrl|||n.1300955G>A||||||,A|intragenic_variant|MODIFIER|trnA|trnA|gene_variant|trnA|||n.1300955G>A||||||,A|intragenic_variant|MODIFIER|trnI|trnI|gene_variant|trnI|||n.1300955G>A||||||,A|intragenic_variant|MODIFIER|rrs|rrs|gene_variant|rrs|||n.1300955G>A||||||,A|intragenic_variant|MODIFIER|ncS54|ncS54|gene_variant|ncS54|||n.1300955G>A||||||	GT:DP:RO:QR:AO:QA:GL	1/1:50:0:0:50:1980:-178.407,-15.0515,0
contig_1	1301406	.	A	G	1956.27	.	AB=0;AO=58;DP=58;QA=2272;QR=0;RO=0;TYPE=snp;ANN=G|missense_variant|MODERATE|TSV292_RS__05175|GENE_TSV292_RS__05175|transcript|TRANSCRIPT_TSV292_RS__05175|protein_coding|1/1|c.578A>G|p.Asp193Gly|578/1155|578/1155|193/384||,G|intragenic_variant|MODIFIER|rrf|rrf|gene_variant|rrf|||n.1301406A>G||||||,G|intragenic_variant|MODIFIER|rrl|rrl|gene_variant|rrl|||n.1301406A>G||||||,G|intragenic_variant|MODIFIER|trnA|trnA|gene_variant|trnA|||n.1301406A>G||||||,G|intragenic_variant|MODIFIER|trnI|trnI|gene_variant|trnI|||n.1301406A>G||||||,G|intragenic_variant|MODIFIER|rrs|rrs|gene_variant|rrs|||n.1301406A>G||||||,G|intragenic_variant|MODIFIER|ncS54|ncS54|gene_variant|ncS54|||n.1301406A>G||||||	GT:DP:RO:QR:AO:QA:GL	1/1:58:0:0:58:2272:-204.657,-17.4597,0
contig_1	1301585	.	G	C	1305.35	.	AB=0;AO=42;DP=42;QA=1568;QR=0;RO=0;TYPE=snp;ANN=C|missense_variant|MODERATE|TSV292_RS__05175|GENE_TSV292_RS__05175|transcript|TRANSCRIPT_TSV292_RS__05175|protein_coding|1/1|c.757G>C|p.Ala253Pro|757/1155|757/1155|253/384||,C|intragenic_variant|MODIFIER|rrf|rrf|gene_variant|rrf|||n.1301585G>C||||||,C|intragenic_variant|MODIFIER|rrl|rrl|gene_variant|rrl|||n.1301585G>C||||||,C|intragenic_variant|MODIFIER|trnA|trnA|gene_variant|trnA|||n.1301585G>C||||||,C|intragenic_variant|MODIFIER|trnI|trnI|gene_variant|trnI|||n.1301585G>C||||||,C|intragenic_variant|MODIFIER|rrs|rrs|gene_variant|rrs|||n.1301585G>C||||||,C|intragenic_variant|MODIFIER|ncS54|ncS54|gene_variant|ncS54|||n.1301585G>C||||||	GT:DP:RO:QR:AO:QA:GL	1/1:42:0:0:42:1568:-141.359,-12.6433,0
contig_1	1301718	.	C	A	1375.21	.	AB=0;AO=44;DP=44;QA=1600;QR=0;RO=0;TYPE=snp;ANN=A|missense_variant|MODERATE|TSV292_RS__05175|GENE_TSV292_RS__05175|transcript|TRANSCRIPT_TSV292_RS__05175|protein_coding|1/1|c.890C>A|p.Thr297Lys|890/1155|890/1155|297/384||,A|intragenic_variant|MODIFIER|rrf|rrf|gene_variant|rrf|||n.1301718C>A||||||,A|intragenic_variant|MODIFIER|rrl|rrl|gene_variant|rrl|||n.1301718C>A||||||,A|intragenic_variant|MODIFIER|trnA|trnA|gene_variant|trnA|||n.1301718C>A||||||,A|intragenic_variant|MODIFIER|trnI|trnI|gene_variant|trnI|||n.1301718C>A||||||,A|intragenic_variant|MODIFIER|rrs|rrs|gene_variant|rrs|||n.1301718C>A||||||,A|intragenic_variant|MODIFIER|ncS54|ncS54|gene_variant|ncS54|||n.1301718C>A||||||	GT:DP:RO:QR:AO:QA:GL	1/1:44:0:0:44:1600:-144.23,-13.2453,0
contig_1	1301752	.	T	C	1387.66	.	AB=0;AO=40;DP=40;QA=1584;QR=0;RO=0;TYPE=snp;ANN=C|synonymous_variant|LOW|TSV292_RS__05175|GENE_TSV292_RS__05175|transcript|TRANSCRIPT_TSV292_RS__05175|protein_coding|1/1|c.924T>C|p.Gly308Gly|924/1155|924/1155|308/384||,C|intragenic_variant|MODIFIER|rrf|rrf|gene_variant|rrf|||n.1301752T>C||||||,C|intragenic_variant|MODIFIER|rrl|rrl|gene_variant|rrl|||n.1301752T>C||||||,C|intragenic_variant|MODIFIER|trnA|trnA|gene_variant|trnA|||n.1301752T>C||||||,C|intragenic_variant|MODIFIER|trnI|trnI|gene_variant|trnI|||n.1301752T>C||||||,C|intragenic_variant|MODIFIER|rrs|rrs|gene_variant|rrs|||n.1301752T>C||||||,C|intragenic_variant|MODIFIER|ncS54|ncS54|gene_variant|ncS54|||n.1301752T>C||||||	GT:DP:RO:QR:AO:QA:GL	1/1:40:0:0:40:1584:-142.807,-12.0412,0
contig_1	1302033	.	C	T	1453.77	.	AB=0;AO=46;DP=46;QA=1728;QR=0;RO=0;TYPE=snp;ANN=T|intragenic_variant|MODIFIER|rrf|rrf|gene_variant|rrf|||n.1302033C>T||||||,T|intragenic_variant|MODIFIER|rrl|rrl|gene_variant|rrl|||n.1302033C>T||||||,T|intragenic_variant|MODIFIER|trnA|trnA|gene_variant|trnA|||n.1302033C>T||||||,T|intragenic_variant|MODIFIER|trnI|trnI|gene_variant|trnI|||n.1302033C>T||||||,T|intragenic_variant|MODIFIER|rrs|rrs|gene_variant|rrs|||n.1302033C>T||||||,T|intragenic_variant|MODIFIER|ncS54|ncS54|gene_variant|ncS54|||n.1302033C>T||||||	GT:DP:RO:QR:AO:QA:GL	1/1:46:0:0:46:1728:-155.742,-13.8474,0
contig_1	1302046	.	A	C	1534.51	.	AB=0;AO=49;DP=49;QA=1800;QR=0;RO=0;TYPE=snp;ANN=C|intragenic_variant|MODIFIER|rrf|rrf|gene_variant|rrf|||n.1302046A>C||||||,C|intragenic_variant|MODIFIER|rrl|rrl|gene_variant|rrl|||n.1302046A>C||||||,C|intragenic_variant|MODIFIER|trnA|trnA|gene_variant|trnA|||n.1302046A>C||||||,C|intragenic_variant|MODIFIER|trnI|trnI|gene_variant|trnI|||n.1302046A>C||||||,C|intragenic_variant|MODIFIER|rrs|rrs|gene_variant|rrs|||n.1302046A>C||||||,C|intragenic_variant|MODIFIER|ncS54|ncS54|gene_variant|ncS54|||n.1302046A>C||||||	GT:DP:RO:QR:AO:QA:GL	1/1:49:0:0:49:1800:-162.214,-14.7505,0
contig_1	1302150	.	A	G	1852.18	.	AB=0;AO=54;DP=54;QA=2109;QR=0;RO=0;TYPE=snp;ANN=G|synonymous_variant|LOW|TSV292_RS__05180|GENE_TSV292_RS__05180|transcript|TRANSCRIPT_TSV292_RS__05180|protein_coding|1/1|c.690T>C|p.Gly230Gly|690/753|690/753|230/250||,G|intragenic_variant|MODIFIER|rrf|rrf|gene_variant|rrf|||n.1302150A>G||||||,G|intragenic_variant|MODIFIER|rrl|rrl|gene_variant|rrl|||n.1302150A>G||||||,G|intragenic_variant|MODIFIER|trnA|trnA|gene_variant|trnA|||n.1302150A>G||||||,G|intragenic_variant|MODIFIER|trnI|trnI|gene_variant|trnI|||n.1302150A>G||||||,G|intragenic_variant|MODIFIER|rrs|rrs|gene_variant|rrs|||n.1302150A>G||||||,G|intragenic_variant|MODIFIER|ncS54|ncS54|gene_variant|ncS54|||n.1302150A>G||||||	GT:DP:RO:QR:AO:QA:GL	1/1:54:0:0:54:2109:-190.002,-16.2556,0
contig_1	1302372	.	C	T	2876.51	.	AB=0;AO=83;DP=83;QA=3253;QR=0;RO=0;TYPE=snp;ANN=T|synonymous_variant|LOW|TSV292_RS__05180|GENE_TSV292_RS__05180|transcript|TRANSCRIPT_TSV292_RS__05180|protein_coding|1/1|c.468G>A|p.Leu156Leu|468/753|468/753|156/250||,T|intragenic_variant|MODIFIER|rrf|rrf|gene_variant|rrf|||n.1302372C>T||||||,T|intragenic_variant|MODIFIER|rrl|rrl|gene_variant|rrl|||n.1302372C>T||||||,T|intragenic_variant|MODIFIER|trnA|trnA|gene_variant|trnA|||n.1302372C>T||||||,T|intragenic_variant|MODIFIER|trnI|trnI|gene_variant|trnI|||n.1302372C>T||||||,T|intragenic_variant|MODIFIER|rrs|rrs|gene_variant|rrs|||n.1302372C>T||||||,T|intragenic_variant|MODIFIER|ncS54|ncS54|gene_variant|ncS54|||n.1302372C>T||||||	GT:DP:RO:QR:AO:QA:GL	1/1:83:0:0:83:3253:-292.857,-24.9855,0
contig_1	1302600	.	A	G	2121.05	.	AB=0;AO=62;DP=62;QA=2400;QR=0;RO=0;TYPE=snp;ANN=G|synonymous_variant|LOW|TSV292_RS__05180|GENE_TSV292_RS__05180|transcript|TRANSCRIPT_TSV292_RS__05180|protein_coding|1/1|c.240T>C|p.Asp80Asp|240/753|240/753|80/250||,G|intragenic_variant|MODIFIER|rrf|rrf|gene_variant|rrf|||n.1302600A>G||||||,G|intragenic_variant|MODIFIER|rrl|rrl|gene_variant|rrl|||n.1302600A>G||||||,G|intragenic_variant|MODIFIER|trnA|trnA|gene_variant|trnA|||n.1302600A>G||||||,G|intragenic_variant|MODIFIER|trnI|trnI|gene_variant|trnI|||n.1302600A>G||||||,G|intragenic_variant|MODIFIER|rrs|rrs|gene_variant|rrs|||n.1302600A>G||||||,G|intragenic_variant|MODIFIER|ncS54|ncS54|gene_variant|ncS54|||n.1302600A>G||||||	GT:DP:RO:QR:AO:QA:GL	1/1:62:0:0:62:2400:-216.165,-18.6639,0
contig_1	1302834	.	G	A	1575.6	.	AB=0;AO=48;DP=49;QA=1840;QR=24;RO=1;TYPE=snp;ANN=A|synonymous_variant|LOW|TSV292_RS__05180|GENE_TSV292_RS__05180|transcript|TRANSCRIPT_TSV292_RS__05180|protein_coding|1/1|c.6C>T|p.Ser2Ser|6/753|6/753|2/250||,A|intragenic_variant|MODIFIER|rrf|rrf|gene_variant|rrf|||n.1302834G>A||||||,A|intragenic_variant|MODIFIER|rrl|rrl|gene_variant|rrl|||n.1302834G>A||||||,A|intragenic_variant|MODIFIER|trnA|trnA|gene_variant|trnA|||n.1302834G>A||||||,A|intragenic_variant|MODIFIER|trnI|trnI|gene_variant|trnI|||n.1302834G>A||||||,A|intragenic_variant|MODIFIER|rrs|rrs|gene_variant|rrs|||n.1302834G>A||||||,A|intragenic_variant|MODIFIER|ncS54|ncS54|gene_variant|ncS54|||n.1302834G>A||||||	GT:DP:RO:QR:AO:QA:GL	1/1:49:1:24:48:1840:-163.415,-12.3506,0
contig_1	1303046	.	G	A	1733.77	.	AB=0;AO=51;DP=51;QA=1979;QR=0;RO=0;TYPE=snp;ANN=A|intragenic_variant|MODIFIER|rrf|rrf|gene_variant|rrf|||n.1303046G>A||||||,A|intragenic_variant|MODIFIER|rrl|rrl|gene_variant|rrl|||n.1303046G>A||||||,A|intragenic_variant|MODIFIER|trnA|trnA|gene_variant|trnA|||n.1303046G>A||||||,A|intragenic_variant|MODIFIER|trnI|trnI|gene_variant|trnI|||n.1303046G>A||||||,A|intragenic_variant|MODIFIER|rrs|rrs|gene_variant|rrs|||n.1303046G>A||||||,A|intragenic_variant|MODIFIER|ncS54|ncS54|gene_variant|ncS54|||n.1303046G>A||||||	GT:DP:RO:QR:AO:QA:GL	1/1:51:0:0:51:1979:-178.317,-15.3525,0
contig_1	1303708	.	G	A	1021.1	.	AB=0;AO=30;DP=30;QA=1168;QR=0;RO=0;TYPE=snp;ANN=A|missense_variant|MODERATE|TSV292_RS__05185|GENE_TSV292_RS__05185|transcript|TRANSCRIPT_TSV292_RS__05185|protein_coding|1/1|c.452G>A|p.Gly151Asp|452/528|452/528|151/175||,A|intragenic_variant|MODIFIER|rrf|rrf|gene_variant|rrf|||n.1303708G>A||||||,A|intragenic_variant|MODIFIER|rrl|rrl|gene_variant|rrl|||n.1303708G>A||||||,A|intragenic_variant|MODIFIER|trnA|trnA|gene_variant|trnA|||n.1303708G>A||||||,A|intragenic_variant|MODIFIER|trnI|trnI|gene_variant|trnI|||n.1303708G>A||||||,A|intragenic_variant|MODIFIER|rrs|rrs|gene_variant|rrs|||n.1303708G>A||||||,A|intragenic_variant|MODIFIER|ncS54|ncS54|gene_variant|ncS54|||n.1303708G>A||||||	GT:DP:RO:QR:AO:QA:GL	1/1:30:0:0:30:1168:-105.4,-9.0309,0
contig_1	1304255	.	G	A	1854.06	.	AB=0;AO=55;DP=56;QA=2168;QR=24;RO=1;TYPE=snp;ANN=A|synonymous_variant|LOW|TSV292_RS__05190|GENE_TSV292_RS__05190|transcript|TRANSCRIPT_TSV292_RS__05190|protein_coding|1/1|c.1608C>T|p.Arg536Arg|1608/1935|1608/1935|536/644||,A|intragenic_variant|MODIFIER|rrf|rrf|gene_variant|rrf|||n.1304255G>A||||||,A|intragenic_variant|MODIFIER|rrl|rrl|gene_variant|rrl|||n.1304255G>A||||||,A|intragenic_variant|MODIFIER|trnA|trnA|gene_variant|trnA|||n.1304255G>A||||||,A|intragenic_variant|MODIFIER|trnI|trnI|gene_variant|trnI|||n.1304255G>A||||||,A|intragenic_variant|MODIFIER|rrs|rrs|gene_variant|rrs|||n.1304255G>A||||||,A|intragenic_variant|MODIFIER|ncS54|ncS54|gene_variant|ncS54|||n.1304255G>A||||||	GT:DP:RO:QR:AO:QA:GL	1/1:56:1:24:55:2168:-192.908,-14.4578,0
contig_1	1304372	.	A	G	1959.12	.	AB=0;AO=56;DP=56;QA=2224;QR=0;RO=0;TYPE=snp;ANN=G|synonymous_variant|LOW|TSV292_RS__05190|GENE_TSV292_RS__05190|transcript|TRANSCRIPT_TSV292_RS__05190|protein_coding|1/1|c.1491T>C|p.Asp497Asp|1491/1935|1491/1935|497/644||,G|intragenic_variant|MODIFIER|rrf|rrf|gene_variant|rrf|||n.1304372A>G||||||,G|intragenic_variant|MODIFIER|rrl|rrl|gene_variant|rrl|||n.1304372A>G||||||,G|intragenic_variant|MODIFIER|trnA|trnA|gene_variant|trnA|||n.1304372A>G||||||,G|intragenic_variant|MODIFIER|trnI|trnI|gene_variant|trnI|||n.1304372A>G||||||,G|intragenic_variant|MODIFIER|rrs|rrs|gene_variant|rrs|||n.1304372A>G||||||,G|intragenic_variant|MODIFIER|ncS54|ncS54|gene_variant|ncS54|||n.1304372A>G||||||	GT:DP:RO:QR:AO:QA:GL	1/1:56:0:0:56:2224:-200.343,-16.8577,0
contig_1	1304627	.	G	A	2700.47	.	AB=0;AO=79;DP=79;QA=3068;QR=0;RO=0;TYPE=snp;ANN=A|synonymous_variant|LOW|TSV292_RS__05190|GENE_TSV292_RS__05190|transcript|TRANSCRIPT_TSV292_RS__05190|protein_coding|1/1|c.1236C>T|p.Thr412Thr|1236/1935|1236/1935|412/644||,A|intragenic_variant|MODIFIER|rrf|rrf|gene_variant|rrf|||n.1304627G>A||||||,A|intragenic_variant|MODIFIER|rrl|rrl|gene_variant|rrl|||n.1304627G>A||||||,A|intragenic_variant|MODIFIER|trnA|trnA|gene_variant|trnA|||n.1304627G>A||||||,A|intragenic_variant|MODIFIER|trnI|trnI|gene_variant|trnI|||n.1304627G>A||||||,A|intragenic_variant|MODIFIER|rrs|rrs|gene_variant|rrs|||n.1304627G>A||||||,A|intragenic_variant|MODIFIER|ncS54|ncS54|gene_variant|ncS54|||n.1304627G>A||||||	GT:DP:RO:QR:AO:QA:GL	1/1:79:0:0:79:3068:-276.223,-23.7814,0
contig_1	1305506	.	G	A	1218.46	.	AB=0;AO=35;DP=35;QA=1384;QR=0;RO=0;TYPE=snp;ANN=A|synonymous_variant|LOW|TSV292_RS__05190|GENE_TSV292_RS__05190|transcript|TRANSCRIPT_TSV292_RS__05190|protein_coding|1/1|c.357C>T|p.Arg119Arg|357/1935|357/1935|119/644||,A|intragenic_variant|MODIFIER|rrf|rrf|gene_variant|rrf|||n.1305506G>A||||||,A|intragenic_variant|MODIFIER|rrl|rrl|gene_variant|rrl|||n.1305506G>A||||||,A|intragenic_variant|MODIFIER|trnA|trnA|gene_variant|trnA|||n.1305506G>A||||||,A|intragenic_variant|MODIFIER|trnI|trnI|gene_variant|trnI|||n.1305506G>A||||||,A|intragenic_variant|MODIFIER|rrs|rrs|gene_variant|rrs|||n.1305506G>A||||||,A|intragenic_variant|MODIFIER|ncS54|ncS54|gene_variant|ncS54|||n.1305506G>A||||||	GT:DP:RO:QR:AO:QA:GL	1/1:35:0:0:35:1384:-124.823,-10.5361,0
contig_1	1305988	.	G	T	820.264	.	AB=0;AO=26;DP=26;QA=960;QR=0;RO=0;TYPE=snp;ANN=T|intragenic_variant|MODIFIER|rrf|rrf|gene_variant|rrf|||n.1305988G>T||||||,T|intragenic_variant|MODIFIER|rrl|rrl|gene_variant|rrl|||n.1305988G>T||||||,T|intragenic_variant|MODIFIER|trnA|trnA|gene_variant|trnA|||n.1305988G>T||||||,T|intragenic_variant|MODIFIER|trnI|trnI|gene_variant|trnI|||n.1305988G>T||||||,T|intragenic_variant|MODIFIER|rrs|rrs|gene_variant|rrs|||n.1305988G>T||||||,T|intragenic_variant|MODIFIER|ncS54|ncS54|gene_variant|ncS54|||n.1305988G>T||||||	GT:DP:RO:QR:AO:QA:GL	1/1:26:0:0:26:960:-86.6867,-7.82678,0
contig_1	1306029	.	G	A	530.008	.	AB=0;AO=18;DP=18;QA=647;QR=0;RO=0;TYPE=snp;ANN=A|intragenic_variant|MODIFIER|rrf|rrf|gene_variant|rrf|||n.1306029G>A||||||,A|intragenic_variant|MODIFIER|rrl|rrl|gene_variant|rrl|||n.1306029G>A||||||,A|intragenic_variant|MODIFIER|trnA|trnA|gene_variant|trnA|||n.1306029G>A||||||,A|intragenic_variant|MODIFIER|trnI|trnI|gene_variant|trnI|||n.1306029G>A||||||,A|intragenic_variant|MODIFIER|rrs|rrs|gene_variant|rrs|||n.1306029G>A||||||,A|intragenic_variant|MODIFIER|ncS54|ncS54|gene_variant|ncS54|||n.1306029G>A||||||	GT:DP:RO:QR:AO:QA:GL	1/1:18:0:0:18:647:-58.5344,-5.41854,0
contig_1	1306130	.	C	T	345.489	.	AB=0;AO=12;DP=12;QA=440;QR=0;RO=0;TYPE=snp;ANN=T|intragenic_variant|MODIFIER|rrf|rrf|gene_variant|rrf|||n.1306130C>T||||||,T|intragenic_variant|MODIFIER|rrl|rrl|gene_variant|rrl|||n.1306130C>T||||||,T|intragenic_variant|MODIFIER|trnA|trnA|gene_variant|trnA|||n.1306130C>T||||||,T|intragenic_variant|MODIFIER|trnI|trnI|gene_variant|trnI|||n.1306130C>T||||||,T|intragenic_variant|MODIFIER|rrs|rrs|gene_variant|rrs|||n.1306130C>T||||||,T|intragenic_variant|MODIFIER|ncS54|ncS54|gene_variant|ncS54|||n.1306130C>T||||||	GT:DP:RO:QR:AO:QA:GL	1/1:12:0:0:12:440:-39.9273,-3.61236,0
contig_1	1306528	.	A	G	2161.3	.	AB=0;AO=63;DP=63;QA=2448;QR=0;RO=0;TYPE=snp;ANN=G|synonymous_variant|LOW|TSV292_RS__05195|GENE_TSV292_RS__05195|transcript|TRANSCRIPT_TSV292_RS__05195|protein_coding|1/1|c.1137T>C|p.Asn379Asn|1137/1503|1137/1503|379/500||,G|intragenic_variant|MODIFIER|rrf|rrf|gene_variant|rrf|||n.1306528A>G||||||,G|intragenic_variant|MODIFIER|rrl|rrl|gene_variant|rrl|||n.1306528A>G||||||,G|intragenic_variant|MODIFIER|trnA|trnA|gene_variant|trnA|||n.1306528A>G||||||,G|intragenic_variant|MODIFIER|trnI|trnI|gene_variant|trnI|||n.1306528A>G||||||,G|intragenic_variant|MODIFIER|rrs|rrs|gene_variant|rrs|||n.1306528A>G||||||,G|intragenic_variant|MODIFIER|ncS54|ncS54|gene_variant|ncS54|||n.1306528A>G||||||	GT:DP:RO:QR:AO:QA:GL	1/1:63:0:0:63:2448:-220.482,-18.9649,0
contig_1	1306564	.	A	G	2077	.	AB=0;AO=59;DP=59;QA=2344;QR=0;RO=0;TYPE=snp;ANN=G|synonymous_variant|LOW|TSV292_RS__05195|GENE_TSV292_RS__05195|transcript|TRANSCRIPT_TSV292_RS__05195|protein_coding|1/1|c.1101T>C|p.Asn367Asn|1101/1503|1101/1503|367/500||,G|intragenic_variant|MODIFIER|rrf|rrf|gene_variant|rrf|||n.1306564A>G||||||,G|intragenic_variant|MODIFIER|rrl|rrl|gene_variant|rrl|||n.1306564A>G||||||,G|intragenic_variant|MODIFIER|trnA|trnA|gene_variant|trnA|||n.1306564A>G||||||,G|intragenic_variant|MODIFIER|trnI|trnI|gene_variant|trnI|||n.1306564A>G||||||,G|intragenic_variant|MODIFIER|rrs|rrs|gene_variant|rrs|||n.1306564A>G||||||,G|intragenic_variant|MODIFIER|ncS54|ncS54|gene_variant|ncS54|||n.1306564A>G||||||	GT:DP:RO:QR:AO:QA:GL	1/1:59:0:0:59:2344:-211.131,-17.7608,0
contig_1	1306648	.	G	A	2731.95	.	AB=0;AO=80;DP=80;QA=3086;QR=0;RO=0;TYPE=snp;ANN=A|synonymous_variant|LOW|TSV292_RS__05195|GENE_TSV292_RS__05195|transcript|TRANSCRIPT_TSV292_RS__05195|protein_coding|1/1|c.1017C>T|p.Tyr339Tyr|1017/1503|1017/1503|339/500||,A|intragenic_variant|MODIFIER|rrf|rrf|gene_variant|rrf|||n.1306648G>A||||||,A|intragenic_variant|MODIFIER|rrl|rrl|gene_variant|rrl|||n.1306648G>A||||||,A|intragenic_variant|MODIFIER|trnA|trnA|gene_variant|trnA|||n.1306648G>A||||||,A|intragenic_variant|MODIFIER|trnI|trnI|gene_variant|trnI|||n.1306648G>A||||||,A|intragenic_variant|MODIFIER|rrs|rrs|gene_variant|rrs|||n.1306648G>A||||||,A|intragenic_variant|MODIFIER|ncS54|ncS54|gene_variant|ncS54|||n.1306648G>A||||||	GT:DP:RO:QR:AO:QA:GL	1/1:80:0:0:80:3086:-277.845,-24.0824,0
contig_1	1306864	.	A	G	3011.63	.	AB=0;AO=87;DP=87;QA=3386;QR=0;RO=0;TYPE=snp;ANN=G|synonymous_variant|LOW|TSV292_RS__05195|GENE_TSV292_RS__05195|transcript|TRANSCRIPT_TSV292_RS__05195|protein_coding|1/1|c.801T>C|p.His267His|801/1503|801/1503|267/500||,G|intragenic_variant|MODIFIER|rrf|rrf|gene_variant|rrf|||n.1306864A>G||||||,G|intragenic_variant|MODIFIER|rrl|rrl|gene_variant|rrl|||n.1306864A>G||||||,G|intragenic_variant|MODIFIER|trnA|trnA|gene_variant|trnA|||n.1306864A>G||||||,G|intragenic_variant|MODIFIER|trnI|trnI|gene_variant|trnI|||n.1306864A>G||||||,G|intragenic_variant|MODIFIER|rrs|rrs|gene_variant|rrs|||n.1306864A>G||||||,G|intragenic_variant|MODIFIER|ncS54|ncS54|gene_variant|ncS54|||n.1306864A>G||||||	GT:DP:RO:QR:AO:QA:GL	1/1:87:0:0:87:3386:-304.813,-26.1896,0
contig_1	1306951	.	T	G	2197.1	.	AB=0;AO=67;DP=67;QA=2477;QR=0;RO=0;TYPE=snp;ANN=G|synonymous_variant|LOW|TSV292_RS__05195|GENE_TSV292_RS__05195|transcript|TRANSCRIPT_TSV292_RS__05195|protein_coding|1/1|c.714A>C|p.Gly238Gly|714/1503|714/1503|238/500||,G|intragenic_variant|MODIFIER|rrf|rrf|gene_variant|rrf|||n.1306951T>G||||||,G|intragenic_variant|MODIFIER|rrl|rrl|gene_variant|rrl|||n.1306951T>G||||||,G|intragenic_variant|MODIFIER|trnA|trnA|gene_variant|trnA|||n.1306951T>G||||||,G|intragenic_variant|MODIFIER|trnI|trnI|gene_variant|trnI|||n.1306951T>G||||||,G|intragenic_variant|MODIFIER|rrs|rrs|gene_variant|rrs|||n.1306951T>G||||||,G|intragenic_variant|MODIFIER|ncS54|ncS54|gene_variant|ncS54|||n.1306951T>G||||||	GT:DP:RO:QR:AO:QA:GL	1/1:67:0:0:67:2477:-223.09,-20.169,0
contig_1	1307487	.	C	T	1563.32	.	AB=0;AO=45;DP=45;QA=1784;QR=0;RO=0;TYPE=snp;ANN=T|missense_variant|MODERATE|TSV292_RS__05195|GENE_TSV292_RS__05195|transcript|TRANSCRIPT_TSV292_RS__05195|protein_coding|1/1|c.178G>A|p.Ala60Thr|178/1503|178/1503|60/500||,T|intragenic_variant|MODIFIER|rrf|rrf|gene_variant|rrf|||n.1307487C>T||||||,T|intragenic_variant|MODIFIER|rrl|rrl|gene_variant|rrl|||n.1307487C>T||||||,T|intragenic_variant|MODIFIER|trnA|trnA|gene_variant|trnA|||n.1307487C>T||||||,T|intragenic_variant|MODIFIER|trnI|trnI|gene_variant|trnI|||n.1307487C>T||||||,T|intragenic_variant|MODIFIER|rrs|rrs|gene_variant|rrs|||n.1307487C>T||||||,T|intragenic_variant|MODIFIER|ncS54|ncS54|gene_variant|ncS54|||n.1307487C>T||||||	GT:DP:RO:QR:AO:QA:GL	1/1:45:0:0:45:1784:-160.785,-13.5464,0
contig_1	1308433	.	G	A	1603.84	.	AB=0;AO=48;DP=49;QA=1888;QR=40;RO=1;TYPE=snp;ANN=A|intragenic_variant|MODIFIER|rrf|rrf|gene_variant|rrf|||n.1308433G>A||||||,A|intragenic_variant|MODIFIER|rrl|rrl|gene_variant|rrl|||n.1308433G>A||||||,A|intragenic_variant|MODIFIER|trnA|trnA|gene_variant|trnA|||n.1308433G>A||||||,A|intragenic_variant|MODIFIER|trnI|trnI|gene_variant|trnI|||n.1308433G>A||||||,A|intragenic_variant|MODIFIER|rrs|rrs|gene_variant|rrs|||n.1308433G>A||||||,A|intragenic_variant|MODIFIER|ncS54|ncS54|gene_variant|ncS54|||n.1308433G>A||||||	GT:DP:RO:QR:AO:QA:GL	1/1:49:1:40:48:1888:-166.138,-10.7548,0
contig_1	1308498	.	AG	GA	1472.43	.	AB=0;AO=43;DP=46;QA=1698;QR=0;RO=0;TYPE=complex;ANN=GA|intragenic_variant|MODIFIER|rrf|rrf|gene_variant|rrf|||n.1308498_1308499delAGinsGA||||||,GA|intragenic_variant|MODIFIER|rrl|rrl|gene_variant|rrl|||n.1308498_1308499delAGinsGA||||||,GA|intragenic_variant|MODIFIER|trnA|trnA|gene_variant|trnA|||n.1308498_1308499delAGinsGA||||||,GA|intragenic_variant|MODIFIER|trnI|trnI|gene_variant|trnI|||n.1308498_1308499delAGinsGA||||||,GA|intragenic_variant|MODIFIER|rrs|rrs|gene_variant|rrs|||n.1308498_1308499delAGinsGA||||||,GA|intragenic_variant|MODIFIER|ncS54|ncS54|gene_variant|ncS54|||n.1308498_1308499delAGinsGA||||||	GT:DP:RO:QR:AO:QA:GL	1/1:46:0:0:43:1698:-152.687,-12.9443,0
contig_1	1308784	.	C	CTT	1796.31	.	AB=0;AO=53;DP=53;QA=2040;QR=0;RO=0;TYPE=ins;ANN=CTT|intragenic_variant|MODIFIER|rrf|rrf|gene_variant|rrf|||n.1308784_1308785insTT||||||,CTT|intragenic_variant|MODIFIER|rrl|rrl|gene_variant|rrl|||n.1308784_1308785insTT||||||,CTT|intragenic_variant|MODIFIER|trnA|trnA|gene_variant|trnA|||n.1308784_1308785insTT||||||,CTT|intragenic_variant|MODIFIER|trnI|trnI|gene_variant|trnI|||n.1308784_1308785insTT||||||,CTT|intragenic_variant|MODIFIER|rrs|rrs|gene_variant|rrs|||n.1308784_1308785insTT||||||,CTT|intragenic_variant|MODIFIER|ncS54|ncS54|gene_variant|ncS54|||n.1308784_1308785insTT||||||	GT:DP:RO:QR:AO:QA:GL	1/1:53:0:0:53:2040:-183.797,-15.9546,0
contig_1	1308802	.	C	T	1991.64	.	AB=0;AO=57;DP=57;QA=2248;QR=0;RO=0;TYPE=snp;ANN=T|intragenic_variant|MODIFIER|rrf|rrf|gene_variant|rrf|||n.1308802C>T||||||,T|intragenic_variant|MODIFIER|rrl|rrl|gene_variant|rrl|||n.1308802C>T||||||,T|intragenic_variant|MODIFIER|trnA|trnA|gene_variant|trnA|||n.1308802C>T||||||,T|intragenic_variant|MODIFIER|trnI|trnI|gene_variant|trnI|||n.1308802C>T||||||,T|intragenic_variant|MODIFIER|rrs|rrs|gene_variant|rrs|||n.1308802C>T||||||,T|intragenic_variant|MODIFIER|ncS54|ncS54|gene_variant|ncS54|||n.1308802C>T||||||	GT:DP:RO:QR:AO:QA:GL	1/1:57:0:0:57:2248:-202.5,-17.1587,0
contig_1	1308854	.	C	T	1753.52	.	AB=0;AO=51;DP=51;QA=1984;QR=0;RO=0;TYPE=snp;ANN=T|intragenic_variant|MODIFIER|rrf|rrf|gene_variant|rrf|||n.1308854C>T||||||,T|intragenic_variant|MODIFIER|rrl|rrl|gene_variant|rrl|||n.1308854C>T||||||,T|intragenic_variant|MODIFIER|trnA|trnA|gene_variant|trnA|||n.1308854C>T||||||,T|intragenic_variant|MODIFIER|trnI|trnI|gene_variant|trnI|||n.1308854C>T||||||,T|intragenic_variant|MODIFIER|rrs|rrs|gene_variant|rrs|||n.1308854C>T||||||,T|intragenic_variant|MODIFIER|ncS54|ncS54|gene_variant|ncS54|||n.1308854C>T||||||	GT:DP:RO:QR:AO:QA:GL	1/1:51:0:0:51:1984:-178.765,-15.3525,0
contig_1	1308880	.	C	A	1775.11	.	AB=0;AO=52;DP=52;QA=2012;QR=0;RO=0;TYPE=snp;ANN=A|intragenic_variant|MODIFIER|rrf|rrf|gene_variant|rrf|||n.1308880C>A||||||,A|intragenic_variant|MODIFIER|rrl|rrl|gene_variant|rrl|||n.1308880C>A||||||,A|intragenic_variant|MODIFIER|trnA|trnA|gene_variant|trnA|||n.1308880C>A||||||,A|intragenic_variant|MODIFIER|trnI|trnI|gene_variant|trnI|||n.1308880C>A||||||,A|intragenic_variant|MODIFIER|rrs|rrs|gene_variant|rrs|||n.1308880C>A||||||,A|intragenic_variant|MODIFIER|ncS54|ncS54|gene_variant|ncS54|||n.1308880C>A||||||	GT:DP:RO:QR:AO:QA:GL	1/1:52:0:0:52:2012:-181.28,-15.6536,0
contig_1	1308918	.	CGCTTCGACT	C	1251.97	.	AB=0;AO=38;DP=40;QA=1424;QR=0;RO=0;TYPE=del;ANN=C|intragenic_variant|MODIFIER|rrf|rrf|gene_variant|rrf|||n.1308919_1308927delGCTTCGACT||||||,C|intragenic_variant|MODIFIER|rrl|rrl|gene_variant|rrl|||n.1308919_1308927delGCTTCGACT||||||,C|intragenic_variant|MODIFIER|trnA|trnA|gene_variant|trnA|||n.1308919_1308927delGCTTCGACT||||||,C|intragenic_variant|MODIFIER|trnI|trnI|gene_variant|trnI|||n.1308919_1308927delGCTTCGACT||||||,C|intragenic_variant|MODIFIER|rrs|rrs|gene_variant|rrs|||n.1308919_1308927delGCTTCGACT||||||,C|intragenic_variant|MODIFIER|ncS54|ncS54|gene_variant|ncS54|||n.1308919_1308927delGCTTCGACT||||||	GT:DP:RO:QR:AO:QA:GL	1/1:40:0:0:38:1424:-128.115,-11.4391,0
contig_1	1309055	.	G	A	2565.6	.	AB=0;AO=73;DP=73;QA=2888;QR=0;RO=0;TYPE=snp;ANN=A|intragenic_variant|MODIFIER|rrf|rrf|gene_variant|rrf|||n.1309055G>A||||||,A|intragenic_variant|MODIFIER|rrl|rrl|gene_variant|rrl|||n.1309055G>A||||||,A|intragenic_variant|MODIFIER|trnA|trnA|gene_variant|trnA|||n.1309055G>A||||||,A|intragenic_variant|MODIFIER|trnI|trnI|gene_variant|trnI|||n.1309055G>A||||||,A|intragenic_variant|MODIFIER|rrs|rrs|gene_variant|rrs|||n.1309055G>A||||||,A|intragenic_variant|MODIFIER|ncS54|ncS54|gene_variant|ncS54|||n.1309055G>A||||||	GT:DP:RO:QR:AO:QA:GL	1/1:73:0:0:73:2888:-260.039,-21.9752,0
contig_1	1309128	.	A	G	2512.36	.	AB=0;AO=71;DP=71;QA=2826;QR=0;RO=0;TYPE=snp;ANN=G|intragenic_variant|MODIFIER|rrf|rrf|gene_variant|rrf|||n.1309128A>G||||||,G|intragenic_variant|MODIFIER|rrl|rrl|gene_variant|rrl|||n.1309128A>G||||||,G|intragenic_variant|MODIFIER|trnA|trnA|gene_variant|trnA|||n.1309128A>G||||||,G|intragenic_variant|MODIFIER|trnI|trnI|gene_variant|trnI|||n.1309128A>G||||||,G|intragenic_variant|MODIFIER|rrs|rrs|gene_variant|rrs|||n.1309128A>G||||||,G|intragenic_variant|MODIFIER|ncS54|ncS54|gene_variant|ncS54|||n.1309128A>G||||||	GT:DP:RO:QR:AO:QA:GL	1/1:71:0:0:71:2826:-254.465,-21.3731,0
contig_1	1309183	.	T	C	2778.75	.	AB=0;AO=79;DP=79;QA=3128;QR=0;RO=0;TYPE=snp;ANN=C|intragenic_variant|MODIFIER|rrf|rrf|gene_variant|rrf|||n.1309183T>C||||||,C|intragenic_variant|MODIFIER|rrl|rrl|gene_variant|rrl|||n.1309183T>C||||||,C|intragenic_variant|MODIFIER|trnA|trnA|gene_variant|trnA|||n.1309183T>C||||||,C|intragenic_variant|MODIFIER|trnI|trnI|gene_variant|trnI|||n.1309183T>C||||||,C|intragenic_variant|MODIFIER|rrs|rrs|gene_variant|rrs|||n.1309183T>C||||||,C|intragenic_variant|MODIFIER|ncS54|ncS54|gene_variant|ncS54|||n.1309183T>C||||||	GT:DP:RO:QR:AO:QA:GL	1/1:79:0:0:79:3128:-281.616,-23.7814,0
contig_1	1309364	.	C	T	2668.67	.	AB=0;AO=78;DP=78;QA=3026;QR=0;RO=0;TYPE=snp;ANN=T|intragenic_variant|MODIFIER|rrf|rrf|gene_variant|rrf|||n.1309364C>T||||||,T|intragenic_variant|MODIFIER|rrl|rrl|gene_variant|rrl|||n.1309364C>T||||||,T|intragenic_variant|MODIFIER|trnA|trnA|gene_variant|trnA|||n.1309364C>T||||||,T|intragenic_variant|MODIFIER|trnI|trnI|gene_variant|trnI|||n.1309364C>T||||||,T|intragenic_variant|MODIFIER|rrs|rrs|gene_variant|rrs|||n.1309364C>T||||||,T|intragenic_variant|MODIFIER|ncS54|ncS54|gene_variant|ncS54|||n.1309364C>T||||||	GT:DP:RO:QR:AO:QA:GL	1/1:78:0:0:78:3026:-272.449,-23.4803,0
contig_1	1309616	.	T	C	2872.49	.	AB=0;AO=82;DP=82;QA=3250;QR=0;RO=0;TYPE=snp;ANN=C|synonymous_variant|LOW|TSV292_RS__05200|GENE_TSV292_RS__05200|transcript|TRANSCRIPT_TSV292_RS__05200|protein_coding|1/1|c.243T>C|p.Asp81Asp|243/693|243/693|81/230||,C|intragenic_variant|MODIFIER|rrf|rrf|gene_variant|rrf|||n.1309616T>C||||||,C|intragenic_variant|MODIFIER|rrl|rrl|gene_variant|rrl|||n.1309616T>C||||||,C|intragenic_variant|MODIFIER|trnA|trnA|gene_variant|trnA|||n.1309616T>C||||||,C|intragenic_variant|MODIFIER|trnI|trnI|gene_variant|trnI|||n.1309616T>C||||||,C|intragenic_variant|MODIFIER|rrs|rrs|gene_variant|rrs|||n.1309616T>C||||||,C|intragenic_variant|MODIFIER|ncS54|ncS54|gene_variant|ncS54|||n.1309616T>C||||||	GT:DP:RO:QR:AO:QA:GL	1/1:82:0:0:82:3250:-292.587,-24.6845,0
contig_1	1309703	.	T	C	2527.27	.	AB=0;AO=73;DP=73;QA=2888;QR=0;RO=0;TYPE=snp;ANN=C|synonymous_variant|LOW|TSV292_RS__05200|GENE_TSV292_RS__05200|transcript|TRANSCRIPT_TSV292_RS__05200|protein_coding|1/1|c.330T>C|p.Arg110Arg|330/693|330/693|110/230||,C|intragenic_variant|MODIFIER|rrf|rrf|gene_variant|rrf|||n.1309703T>C||||||,C|intragenic_variant|MODIFIER|rrl|rrl|gene_variant|rrl|||n.1309703T>C||||||,C|intragenic_variant|MODIFIER|trnA|trnA|gene_variant|trnA|||n.1309703T>C||||||,C|intragenic_variant|MODIFIER|trnI|trnI|gene_variant|trnI|||n.1309703T>C||||||,C|intragenic_variant|MODIFIER|rrs|rrs|gene_variant|rrs|||n.1309703T>C||||||,C|intragenic_variant|MODIFIER|ncS54|ncS54|gene_variant|ncS54|||n.1309703T>C||||||	GT:DP:RO:QR:AO:QA:GL	1/1:73:0:0:73:2888:-260.039,-21.9752,0
contig_1	1309865	.	A	G	2699.1	.	AB=0;AO=78;DP=78;QA=3048;QR=0;RO=0;TYPE=snp;ANN=G|synonymous_variant|LOW|TSV292_RS__05200|GENE_TSV292_RS__05200|transcript|TRANSCRIPT_TSV292_RS__05200|protein_coding|1/1|c.492A>G|p.Gln164Gln|492/693|492/693|164/230||,G|intragenic_variant|MODIFIER|rrf|rrf|gene_variant|rrf|||n.1309865A>G||||||,G|intragenic_variant|MODIFIER|rrl|rrl|gene_variant|rrl|||n.1309865A>G||||||,G|intragenic_variant|MODIFIER|trnA|trnA|gene_variant|trnA|||n.1309865A>G||||||,G|intragenic_variant|MODIFIER|trnI|trnI|gene_variant|trnI|||n.1309865A>G||||||,G|intragenic_variant|MODIFIER|rrs|rrs|gene_variant|rrs|||n.1309865A>G||||||,G|intragenic_variant|MODIFIER|ncS54|ncS54|gene_variant|ncS54|||n.1309865A>G||||||	GT:DP:RO:QR:AO:QA:GL	1/1:78:0:0:78:3048:-274.428,-23.4803,0
contig_1	1310221	.	C	T	2016.11	.	AB=0;AO=59;DP=59;QA=2290;QR=0;RO=0;TYPE=snp;ANN=T|synonymous_variant|LOW|TSV292_RS__05205|GENE_TSV292_RS__05205|transcript|TRANSCRIPT_TSV292_RS__05205|protein_coding|1/1|c.159C>T|p.Leu53Leu|159/1455|159/1455|53/484||,T|intragenic_variant|MODIFIER|rrf|rrf|gene_variant|rrf|||n.1310221C>T||||||,T|intragenic_variant|MODIFIER|rrl|rrl|gene_variant|rrl|||n.1310221C>T||||||,T|intragenic_variant|MODIFIER|trnA|trnA|gene_variant|trnA|||n.1310221C>T||||||,T|intragenic_variant|MODIFIER|trnI|trnI|gene_variant|trnI|||n.1310221C>T||||||,T|intragenic_variant|MODIFIER|rrs|rrs|gene_variant|rrs|||n.1310221C>T||||||,T|intragenic_variant|MODIFIER|ncS54|ncS54|gene_variant|ncS54|||n.1310221C>T||||||	GT:DP:RO:QR:AO:QA:GL	1/1:59:0:0:59:2290:-206.276,-17.7608,0
contig_1	1310887	.	T	C	2873.44	.	AB=0;AO=84;DP=84;QA=3247;QR=0;RO=0;TYPE=snp;ANN=C|synonymous_variant|LOW|TSV292_RS__05205|GENE_TSV292_RS__05205|transcript|TRANSCRIPT_TSV292_RS__05205|protein_coding|1/1|c.825T>C|p.Val275Val|825/1455|825/1455|275/484||,C|intragenic_variant|MODIFIER|rrf|rrf|gene_variant|rrf|||n.1310887T>C||||||,C|intragenic_variant|MODIFIER|rrl|rrl|gene_variant|rrl|||n.1310887T>C||||||,C|intragenic_variant|MODIFIER|trnA|trnA|gene_variant|trnA|||n.1310887T>C||||||,C|intragenic_variant|MODIFIER|trnI|trnI|gene_variant|trnI|||n.1310887T>C||||||,C|intragenic_variant|MODIFIER|rrs|rrs|gene_variant|rrs|||n.1310887T>C||||||,C|intragenic_variant|MODIFIER|ncS54|ncS54|gene_variant|ncS54|||n.1310887T>C||||||	GT:DP:RO:QR:AO:QA:GL	1/1:84:0:0:84:3247:-292.319,-25.2865,0
contig_1	1311124	.	C	T	2526.18	.	AB=0;AO=73;DP=73;QA=2856;QR=0;RO=0;TYPE=snp;ANN=T|synonymous_variant|LOW|TSV292_RS__05205|GENE_TSV292_RS__05205|transcript|TRANSCRIPT_TSV292_RS__05205|protein_coding|1/1|c.1062C>T|p.Ile354Ile|1062/1455|1062/1455|354/484||,T|intragenic_variant|MODIFIER|rrf|rrf|gene_variant|rrf|||n.1311124C>T||||||,T|intragenic_variant|MODIFIER|rrl|rrl|gene_variant|rrl|||n.1311124C>T||||||,T|intragenic_variant|MODIFIER|trnA|trnA|gene_variant|trnA|||n.1311124C>T||||||,T|intragenic_variant|MODIFIER|trnI|trnI|gene_variant|trnI|||n.1311124C>T||||||,T|intragenic_variant|MODIFIER|rrs|rrs|gene_variant|rrs|||n.1311124C>T||||||,T|intragenic_variant|MODIFIER|ncS54|ncS54|gene_variant|ncS54|||n.1311124C>T||||||	GT:DP:RO:QR:AO:QA:GL	1/1:73:0:0:73:2856:-257.162,-21.9752,0
contig_1	1312170	.	T	C	1445.71	.	AB=0;AO=44;DP=44;QA=1652;QR=0;RO=0;TYPE=snp;ANN=C|missense_variant|MODERATE|TSV292_RS__05215|GENE_TSV292_RS__05215|transcript|TRANSCRIPT_TSV292_RS__05215|protein_coding|1/1|c.802A>G|p.Thr268Ala|802/810|802/810|268/269||,C|intragenic_variant|MODIFIER|rrf|rrf|gene_variant|rrf|||n.1312170T>C||||||,C|intragenic_variant|MODIFIER|rrl|rrl|gene_variant|rrl|||n.1312170T>C||||||,C|intragenic_variant|MODIFIER|trnA|trnA|gene_variant|trnA|||n.1312170T>C||||||,C|intragenic_variant|MODIFIER|trnI|trnI|gene_variant|trnI|||n.1312170T>C||||||,C|intragenic_variant|MODIFIER|rrs|rrs|gene_variant|rrs|||n.1312170T>C||||||,C|intragenic_variant|MODIFIER|ncS54|ncS54|gene_variant|ncS54|||n.1312170T>C||||||	GT:DP:RO:QR:AO:QA:GL	1/1:44:0:0:44:1652:-148.91,-13.2453,0
contig_1	1312441	.	G	A	2150.61	.	AB=0;AO=62;DP=62;QA=2436;QR=0;RO=0;TYPE=snp;ANN=A|synonymous_variant|LOW|TSV292_RS__05215|GENE_TSV292_RS__05215|transcript|TRANSCRIPT_TSV292_RS__05215|protein_coding|1/1|c.531C>T|p.Pro177Pro|531/810|531/810|177/269||,A|intragenic_variant|MODIFIER|rrf|rrf|gene_variant|rrf|||n.1312441G>A||||||,A|intragenic_variant|MODIFIER|rrl|rrl|gene_variant|rrl|||n.1312441G>A||||||,A|intragenic_variant|MODIFIER|trnA|trnA|gene_variant|trnA|||n.1312441G>A||||||,A|intragenic_variant|MODIFIER|trnI|trnI|gene_variant|trnI|||n.1312441G>A||||||,A|intragenic_variant|MODIFIER|rrs|rrs|gene_variant|rrs|||n.1312441G>A||||||,A|intragenic_variant|MODIFIER|ncS54|ncS54|gene_variant|ncS54|||n.1312441G>A||||||	GT:DP:RO:QR:AO:QA:GL	1/1:62:0:0:62:2436:-219.403,-18.6639,0
contig_1	1312854	.	G	C	2716.67	.	AB=0;AO=78;DP=78;QA=3088;QR=0;RO=0;TYPE=snp;ANN=C|missense_variant|MODERATE|TSV292_RS__05215|GENE_TSV292_RS__05215|transcript|TRANSCRIPT_TSV292_RS__05215|protein_coding|1/1|c.118C>G|p.Leu40Val|118/810|118/810|40/269||,C|intragenic_variant|MODIFIER|rrf|rrf|gene_variant|rrf|||n.1312854G>C||||||,C|intragenic_variant|MODIFIER|rrl|rrl|gene_variant|rrl|||n.1312854G>C||||||,C|intragenic_variant|MODIFIER|trnA|trnA|gene_variant|trnA|||n.1312854G>C||||||,C|intragenic_variant|MODIFIER|trnI|trnI|gene_variant|trnI|||n.1312854G>C||||||,C|intragenic_variant|MODIFIER|rrs|rrs|gene_variant|rrs|||n.1312854G>C||||||,C|intragenic_variant|MODIFIER|ncS54|ncS54|gene_variant|ncS54|||n.1312854G>C||||||	GT:DP:RO:QR:AO:QA:GL	1/1:78:0:0:78:3088:-278.02,-23.4803,0
contig_1	1313226	.	G	A	1629.24	.	AB=0;AO=47;DP=47;QA=1840;QR=0;RO=0;TYPE=snp;ANN=A|intragenic_variant|MODIFIER|rrf|rrf|gene_variant|rrf|||n.1313226G>A||||||,A|intragenic_variant|MODIFIER|rrl|rrl|gene_variant|rrl|||n.1313226G>A||||||,A|intragenic_variant|MODIFIER|trnA|trnA|gene_variant|trnA|||n.1313226G>A||||||,A|intragenic_variant|MODIFIER|trnI|trnI|gene_variant|trnI|||n.1313226G>A||||||,A|intragenic_variant|MODIFIER|rrs|rrs|gene_variant|rrs|||n.1313226G>A||||||,A|intragenic_variant|MODIFIER|ncS54|ncS54|gene_variant|ncS54|||n.1313226G>A||||||	GT:DP:RO:QR:AO:QA:GL	1/1:47:0:0:47:1840:-165.819,-14.1484,0
contig_1	1313240	.	CAT	TAC	1631.31	.	AB=0;AO=49;DP=49;QA=1850;QR=0;RO=0;TYPE=complex;ANN=TAC|intragenic_variant|MODIFIER|rrf|rrf|gene_variant|rrf|||n.1313240_1313242delCATinsTAC||||||,TAC|intragenic_variant|MODIFIER|rrl|rrl|gene_variant|rrl|||n.1313240_1313242delCATinsTAC||||||,TAC|intragenic_variant|MODIFIER|trnA|trnA|gene_variant|trnA|||n.1313240_1313242delCATinsTAC||||||,TAC|intragenic_variant|MODIFIER|trnI|trnI|gene_variant|trnI|||n.1313240_1313242delCATinsTAC||||||,TAC|intragenic_variant|MODIFIER|rrs|rrs|gene_variant|rrs|||n.1313240_1313242delCATinsTAC||||||,TAC|intragenic_variant|MODIFIER|ncS54|ncS54|gene_variant|ncS54|||n.1313240_1313242delCATinsTAC||||||	GT:DP:RO:QR:AO:QA:GL	1/1:49:0:0:49:1850:-166.328,-14.7505,0
contig_1	1313475	.	C	G	1595.47	.	AB=0;AO=50;DP=50;QA=1803;QR=0;RO=0;TYPE=snp;ANN=G|intragenic_variant|MODIFIER|rrf|rrf|gene_variant|rrf|||n.1313475C>G||||||,G|intragenic_variant|MODIFIER|rrl|rrl|gene_variant|rrl|||n.1313475C>G||||||,G|intragenic_variant|MODIFIER|trnA|trnA|gene_variant|trnA|||n.1313475C>G||||||,G|intragenic_variant|MODIFIER|trnI|trnI|gene_variant|trnI|||n.1313475C>G||||||,G|intragenic_variant|MODIFIER|rrs|rrs|gene_variant|rrs|||n.1313475C>G||||||,G|intragenic_variant|MODIFIER|ncS54|ncS54|gene_variant|ncS54|||n.1313475C>G||||||	GT:DP:RO:QR:AO:QA:GL	1/1:50:0:0:50:1803:-162.481,-15.0515,0
contig_1	1314118	.	T	G	2037.92	.	AB=0;AO=62;DP=62;QA=2297;QR=0;RO=0;TYPE=snp;ANN=G|synonymous_variant|LOW|TSV292_RS__05220|GENE_TSV292_RS__05220|transcript|TRANSCRIPT_TSV292_RS__05220|protein_coding|1/1|c.2340A>C|p.Val780Val|2340/2865|2340/2865|780/954||,G|intragenic_variant|MODIFIER|rrf|rrf|gene_variant|rrf|||n.1314118T>G||||||,G|intragenic_variant|MODIFIER|rrl|rrl|gene_variant|rrl|||n.1314118T>G||||||,G|intragenic_variant|MODIFIER|trnA|trnA|gene_variant|trnA|||n.1314118T>G||||||,G|intragenic_variant|MODIFIER|trnI|trnI|gene_variant|trnI|||n.1314118T>G||||||,G|intragenic_variant|MODIFIER|rrs|rrs|gene_variant|rrs|||n.1314118T>G||||||,G|intragenic_variant|MODIFIER|ncS54|ncS54|gene_variant|ncS54|||n.1314118T>G||||||	GT:DP:RO:QR:AO:QA:GL	1/1:62:0:0:62:2297:-206.904,-18.6639,0
contig_1	1314267	.	G	A	1715.67	.	AB=0;AO=49;DP=49;QA=1936;QR=0;RO=0;TYPE=snp;ANN=A|missense_variant|MODERATE|TSV292_RS__05220|GENE_TSV292_RS__05220|transcript|TRANSCRIPT_TSV292_RS__05220|protein_coding|1/1|c.2191C>T|p.Pro731Ser|2191/2865|2191/2865|731/954||,A|intragenic_variant|MODIFIER|rrf|rrf|gene_variant|rrf|||n.1314267G>A||||||,A|intragenic_variant|MODIFIER|rrl|rrl|gene_variant|rrl|||n.1314267G>A||||||,A|intragenic_variant|MODIFIER|trnA|trnA|gene_variant|trnA|||n.1314267G>A||||||,A|intragenic_variant|MODIFIER|trnI|trnI|gene_variant|trnI|||n.1314267G>A||||||,A|intragenic_variant|MODIFIER|rrs|rrs|gene_variant|rrs|||n.1314267G>A||||||,A|intragenic_variant|MODIFIER|ncS54|ncS54|gene_variant|ncS54|||n.1314267G>A||||||	GT:DP:RO:QR:AO:QA:GL	1/1:49:0:0:49:1936:-174.451,-14.7505,0
contig_1	1314482	.	T	C	1086.92	.	AB=0;AO=34;DP=34;QA=1266;QR=0;RO=0;TYPE=snp;ANN=C|missense_variant|MODERATE|TSV292_RS__05220|GENE_TSV292_RS__05220|transcript|TRANSCRIPT_TSV292_RS__05220|protein_coding|1/1|c.1976A>G|p.Asn659Ser|1976/2865|1976/2865|659/954||,C|intragenic_variant|MODIFIER|rrf|rrf|gene_variant|rrf|||n.1314482T>C||||||,C|intragenic_variant|MODIFIER|rrl|rrl|gene_variant|rrl|||n.1314482T>C||||||,C|intragenic_variant|MODIFIER|trnA|trnA|gene_variant|trnA|||n.1314482T>C||||||,C|intragenic_variant|MODIFIER|trnI|trnI|gene_variant|trnI|||n.1314482T>C||||||,C|intragenic_variant|MODIFIER|rrs|rrs|gene_variant|rrs|||n.1314482T>C||||||,C|intragenic_variant|MODIFIER|ncS54|ncS54|gene_variant|ncS54|||n.1314482T>C||||||	GT:DP:RO:QR:AO:QA:GL	1/1:34:0:0:34:1266:-114.202,-10.235,0
contig_1	1315095	.	G	A	2434.64	.	AB=0;AO=72;DP=72;QA=2754;QR=0;RO=0;TYPE=snp;ANN=A|synonymous_variant|LOW|TSV292_RS__05220|GENE_TSV292_RS__05220|transcript|TRANSCRIPT_TSV292_RS__05220|protein_coding|1/1|c.1363C>T|p.Leu455Leu|1363/2865|1363/2865|455/954||,A|intragenic_variant|MODIFIER|rrf|rrf|gene_variant|rrf|||n.1315095G>A||||||,A|intragenic_variant|MODIFIER|rrl|rrl|gene_variant|rrl|||n.1315095G>A||||||,A|intragenic_variant|MODIFIER|trnA|trnA|gene_variant|trnA|||n.1315095G>A||||||,A|intragenic_variant|MODIFIER|trnI|trnI|gene_variant|trnI|||n.1315095G>A||||||,A|intragenic_variant|MODIFIER|rrs|rrs|gene_variant|rrs|||n.1315095G>A||||||,A|intragenic_variant|MODIFIER|ncS54|ncS54|gene_variant|ncS54|||n.1315095G>A||||||	GT:DP:RO:QR:AO:QA:GL	1/1:72:0:0:72:2754:-247.992,-21.6742,0
contig_1	1315294	.	A	G	2478.29	.	AB=0;AO=72;DP=72;QA=2806;QR=0;RO=0;TYPE=snp;ANN=G|synonymous_variant|LOW|TSV292_RS__05220|GENE_TSV292_RS__05220|transcript|TRANSCRIPT_TSV292_RS__05220|protein_coding|1/1|c.1164T>C|p.Gly388Gly|1164/2865|1164/2865|388/954||,G|intragenic_variant|MODIFIER|rrf|rrf|gene_variant|rrf|||n.1315294A>G||||||,G|intragenic_variant|MODIFIER|rrl|rrl|gene_variant|rrl|||n.1315294A>G||||||,G|intragenic_variant|MODIFIER|trnA|trnA|gene_variant|trnA|||n.1315294A>G||||||,G|intragenic_variant|MODIFIER|trnI|trnI|gene_variant|trnI|||n.1315294A>G||||||,G|intragenic_variant|MODIFIER|rrs|rrs|gene_variant|rrs|||n.1315294A>G||||||,G|intragenic_variant|MODIFIER|ncS54|ncS54|gene_variant|ncS54|||n.1315294A>G||||||	GT:DP:RO:QR:AO:QA:GL	1/1:72:0:0:72:2806:-252.665,-21.6742,0
contig_1	1315575	.	A	G	2680.17	.	AB=0;AO=81;DP=81;QA=3025;QR=0;RO=0;TYPE=snp;ANN=G|synonymous_variant|LOW|TSV292_RS__05220|GENE_TSV292_RS__05220|transcript|TRANSCRIPT_TSV292_RS__05220|protein_coding|1/1|c.883T>C|p.Leu295Leu|883/2865|883/2865|295/954||,G|intragenic_variant|MODIFIER|rrf|rrf|gene_variant|rrf|||n.1315575A>G||||||,G|intragenic_variant|MODIFIER|rrl|rrl|gene_variant|rrl|||n.1315575A>G||||||,G|intragenic_variant|MODIFIER|trnA|trnA|gene_variant|trnA|||n.1315575A>G||||||,G|intragenic_variant|MODIFIER|trnI|trnI|gene_variant|trnI|||n.1315575A>G||||||,G|intragenic_variant|MODIFIER|rrs|rrs|gene_variant|rrs|||n.1315575A>G||||||,G|intragenic_variant|MODIFIER|ncS54|ncS54|gene_variant|ncS54|||n.1315575A>G||||||	GT:DP:RO:QR:AO:QA:GL	1/1:81:0:0:81:3025:-272.36,-24.3834,0
contig_1	1315705	.	A	G	2740.54	.	AB=0;AO=81;DP=81;QA=3096;QR=0;RO=0;TYPE=snp;ANN=G|synonymous_variant|LOW|TSV292_RS__05220|GENE_TSV292_RS__05220|transcript|TRANSCRIPT_TSV292_RS__05220|protein_coding|1/1|c.753T>C|p.Ala251Ala|753/2865|753/2865|251/954||,G|intragenic_variant|MODIFIER|rrf|rrf|gene_variant|rrf|||n.1315705A>G||||||,G|intragenic_variant|MODIFIER|rrl|rrl|gene_variant|rrl|||n.1315705A>G||||||,G|intragenic_variant|MODIFIER|trnA|trnA|gene_variant|trnA|||n.1315705A>G||||||,G|intragenic_variant|MODIFIER|trnI|trnI|gene_variant|trnI|||n.1315705A>G||||||,G|intragenic_variant|MODIFIER|rrs|rrs|gene_variant|rrs|||n.1315705A>G||||||,G|intragenic_variant|MODIFIER|ncS54|ncS54|gene_variant|ncS54|||n.1315705A>G||||||	GT:DP:RO:QR:AO:QA:GL	1/1:81:0:0:81:3096:-278.741,-24.3834,0
contig_1	1316305	.	C	A	2178.37	.	AB=0;AO=64;DP=64;QA=2474;QR=0;RO=0;TYPE=snp;ANN=A|synonymous_variant|LOW|TSV292_RS__05220|GENE_TSV292_RS__05220|transcript|TRANSCRIPT_TSV292_RS__05220|protein_coding|1/1|c.153G>T|p.Ala51Ala|153/2865|153/2865|51/954||,A|intragenic_variant|MODIFIER|rrf|rrf|gene_variant|rrf|||n.1316305C>A||||||,A|intragenic_variant|MODIFIER|rrl|rrl|gene_variant|rrl|||n.1316305C>A||||||,A|intragenic_variant|MODIFIER|trnA|trnA|gene_variant|trnA|||n.1316305C>A||||||,A|intragenic_variant|MODIFIER|trnI|trnI|gene_variant|trnI|||n.1316305C>A||||||,A|intragenic_variant|MODIFIER|rrs|rrs|gene_variant|rrs|||n.1316305C>A||||||,A|intragenic_variant|MODIFIER|ncS54|ncS54|gene_variant|ncS54|||n.1316305C>A||||||	GT:DP:RO:QR:AO:QA:GL	1/1:64:0:0:64:2474:-222.819,-19.2659,0
contig_1	1316459	.	G	A	2287.07	.	AB=0;AO=69;DP=69;QA=2632;QR=0;RO=0;TYPE=snp;ANN=A|intragenic_variant|MODIFIER|rrf|rrf|gene_variant|rrf|||n.1316459G>A||||||,A|intragenic_variant|MODIFIER|rrl|rrl|gene_variant|rrl|||n.1316459G>A||||||,A|intragenic_variant|MODIFIER|trnA|trnA|gene_variant|trnA|||n.1316459G>A||||||,A|intragenic_variant|MODIFIER|trnI|trnI|gene_variant|trnI|||n.1316459G>A||||||,A|intragenic_variant|MODIFIER|rrs|rrs|gene_variant|rrs|||n.1316459G>A||||||,A|intragenic_variant|MODIFIER|ncS54|ncS54|gene_variant|ncS54|||n.1316459G>A||||||	GT:DP:RO:QR:AO:QA:GL	1/1:69:0:0:69:2632:-237.023,-20.7711,0
contig_1	1316615	.	C	CCGCGTT	977.898	.	AB=0;AO=30;DP=31;QA=1120;QR=0;RO=0;TYPE=ins;ANN=CCGCGTT|intragenic_variant|MODIFIER|rrf|rrf|gene_variant|rrf|||n.1316615_1316616insCGCGTT||||||,CCGCGTT|intragenic_variant|MODIFIER|rrl|rrl|gene_variant|rrl|||n.1316615_1316616insCGCGTT||||||,CCGCGTT|intragenic_variant|MODIFIER|trnA|trnA|gene_variant|trnA|||n.1316615_1316616insCGCGTT||||||,CCGCGTT|intragenic_variant|MODIFIER|trnI|trnI|gene_variant|trnI|||n.1316615_1316616insCGCGTT||||||,CCGCGTT|intragenic_variant|MODIFIER|rrs|rrs|gene_variant|rrs|||n.1316615_1316616insCGCGTT||||||,CCGCGTT|intragenic_variant|MODIFIER|ncS54|ncS54|gene_variant|ncS54|||n.1316615_1316616insCGCGTT||||||	GT:DP:RO:QR:AO:QA:GL	1/1:31:0:0:30:1120:-100.677,-9.0309,0
contig_1	1316786	.	G	T	1713.08	.	AB=0;AO=50;DP=50;QA=1936;QR=0;RO=0;TYPE=snp;ANN=T|intragenic_variant|MODIFIER|rrf|rrf|gene_variant|rrf|||n.1316786G>T||||||,T|intragenic_variant|MODIFIER|rrl|rrl|gene_variant|rrl|||n.1316786G>T||||||,T|intragenic_variant|MODIFIER|trnA|trnA|gene_variant|trnA|||n.1316786G>T||||||,T|intragenic_variant|MODIFIER|trnI|trnI|gene_variant|trnI|||n.1316786G>T||||||,T|intragenic_variant|MODIFIER|rrs|rrs|gene_variant|rrs|||n.1316786G>T||||||,T|intragenic_variant|MODIFIER|ncS54|ncS54|gene_variant|ncS54|||n.1316786G>T||||||	GT:DP:RO:QR:AO:QA:GL	1/1:50:0:0:50:1936:-174.448,-15.0515,0
contig_1	1316791	.	C	T	1600.36	.	AB=0;AO=47;DP=47;QA=1823;QR=0;RO=0;TYPE=snp;ANN=T|intragenic_variant|MODIFIER|rrf|rrf|gene_variant|rrf|||n.1316791C>T||||||,T|intragenic_variant|MODIFIER|rrl|rrl|gene_variant|rrl|||n.1316791C>T||||||,T|intragenic_variant|MODIFIER|trnA|trnA|gene_variant|trnA|||n.1316791C>T||||||,T|intragenic_variant|MODIFIER|trnI|trnI|gene_variant|trnI|||n.1316791C>T||||||,T|intragenic_variant|MODIFIER|rrs|rrs|gene_variant|rrs|||n.1316791C>T||||||,T|intragenic_variant|MODIFIER|ncS54|ncS54|gene_variant|ncS54|||n.1316791C>T||||||	GT:DP:RO:QR:AO:QA:GL	1/1:47:0:0:47:1823:-164.29,-14.1484,0
contig_1	1317009	.	A	G	1591.64	.	AB=0;AO=48;DP=50;QA=1872;QR=80;RO=2;TYPE=snp;ANN=G|synonymous_variant|LOW|TSV292_RS__05225|GENE_TSV292_RS__05225|transcript|TRANSCRIPT_TSV292_RS__05225|protein_coding|1/1|c.684T>C|p.Val228Val|684/837|684/837|228/278||,G|intragenic_variant|MODIFIER|rrf|rrf|gene_variant|rrf|||n.1317009A>G||||||,G|intragenic_variant|MODIFIER|rrl|rrl|gene_variant|rrl|||n.1317009A>G||||||,G|intragenic_variant|MODIFIER|trnA|trnA|gene_variant|trnA|||n.1317009A>G||||||,G|intragenic_variant|MODIFIER|trnI|trnI|gene_variant|trnI|||n.1317009A>G||||||,G|intragenic_variant|MODIFIER|rrs|rrs|gene_variant|rrs|||n.1317009A>G||||||,G|intragenic_variant|MODIFIER|ncS54|ncS54|gene_variant|ncS54|||n.1317009A>G||||||	GT:DP:RO:QR:AO:QA:GL	1/1:50:2:80:48:1872:-161.103,-7.45971,0
contig_1	1317039	.	G	C	1723.29	.	AB=0;AO=50;DP=51;QA=1984;QR=40;RO=1;TYPE=snp;ANN=C|synonymous_variant|LOW|TSV292_RS__05225|GENE_TSV292_RS__05225|transcript|TRANSCRIPT_TSV292_RS__05225|protein_coding|1/1|c.654C>G|p.Thr218Thr|654/837|654/837|218/278||,C|intragenic_variant|MODIFIER|rrf|rrf|gene_variant|rrf|||n.1317039G>C||||||,C|intragenic_variant|MODIFIER|rrl|rrl|gene_variant|rrl|||n.1317039G>C||||||,C|intragenic_variant|MODIFIER|trnA|trnA|gene_variant|trnA|||n.1317039G>C||||||,C|intragenic_variant|MODIFIER|trnI|trnI|gene_variant|trnI|||n.1317039G>C||||||,C|intragenic_variant|MODIFIER|rrs|rrs|gene_variant|rrs|||n.1317039G>C||||||,C|intragenic_variant|MODIFIER|ncS54|ncS54|gene_variant|ncS54|||n.1317039G>C||||||	GT:DP:RO:QR:AO:QA:GL	1/1:51:1:40:50:1984:-174.77,-11.3569,0
contig_1	1317135	.	T	C	1607.76	.	AB=0;AO=48;DP=49;QA=1877;QR=40;RO=1;TYPE=snp;ANN=C|synonymous_variant|LOW|TSV292_RS__05225|GENE_TSV292_RS__05225|transcript|TRANSCRIPT_TSV292_RS__05225|protein_coding|1/1|c.558A>G|p.Leu186Leu|558/837|558/837|186/278||,C|intragenic_variant|MODIFIER|rrf|rrf|gene_variant|rrf|||n.1317135T>C||||||,C|intragenic_variant|MODIFIER|rrl|rrl|gene_variant|rrl|||n.1317135T>C||||||,C|intragenic_variant|MODIFIER|trnA|trnA|gene_variant|trnA|||n.1317135T>C||||||,C|intragenic_variant|MODIFIER|trnI|trnI|gene_variant|trnI|||n.1317135T>C||||||,C|intragenic_variant|MODIFIER|rrs|rrs|gene_variant|rrs|||n.1317135T>C||||||,C|intragenic_variant|MODIFIER|ncS54|ncS54|gene_variant|ncS54|||n.1317135T>C||||||	GT:DP:RO:QR:AO:QA:GL	1/1:49:1:40:48:1877:-165.149,-10.7548,0
contig_1	1317195	.	A	G	1561.32	.	AB=0;AO=45;DP=45;QA=1768;QR=0;RO=0;TYPE=snp;ANN=G|synonymous_variant|LOW|TSV292_RS__05225|GENE_TSV292_RS__05225|transcript|TRANSCRIPT_TSV292_RS__05225|protein_coding|1/1|c.498T>C|p.Gly166Gly|498/837|498/837|166/278||,G|intragenic_variant|MODIFIER|rrf|rrf|gene_variant|rrf|||n.1317195A>G||||||,G|intragenic_variant|MODIFIER|rrl|rrl|gene_variant|rrl|||n.1317195A>G||||||,G|intragenic_variant|MODIFIER|trnA|trnA|gene_variant|trnA|||n.1317195A>G||||||,G|intragenic_variant|MODIFIER|trnI|trnI|gene_variant|trnI|||n.1317195A>G||||||,G|intragenic_variant|MODIFIER|rrs|rrs|gene_variant|rrs|||n.1317195A>G||||||,G|intragenic_variant|MODIFIER|ncS54|ncS54|gene_variant|ncS54|||n.1317195A>G||||||	GT:DP:RO:QR:AO:QA:GL	1/1:45:0:0:45:1768:-159.345,-13.5464,0
contig_1	1317303	.	C	T	1018.7	.	AB=0;AO=33;DP=33;QA=1170;QR=0;RO=0;TYPE=snp;ANN=T|synonymous_variant|LOW|TSV292_RS__05225|GENE_TSV292_RS__05225|transcript|TRANSCRIPT_TSV292_RS__05225|protein_coding|1/1|c.390G>A|p.Glu130Glu|390/837|390/837|130/278||,T|intragenic_variant|MODIFIER|rrf|rrf|gene_variant|rrf|||n.1317303C>T||||||,T|intragenic_variant|MODIFIER|rrl|rrl|gene_variant|rrl|||n.1317303C>T||||||,T|intragenic_variant|MODIFIER|trnA|trnA|gene_variant|trnA|||n.1317303C>T||||||,T|intragenic_variant|MODIFIER|trnI|trnI|gene_variant|trnI|||n.1317303C>T||||||,T|intragenic_variant|MODIFIER|rrs|rrs|gene_variant|rrs|||n.1317303C>T||||||,T|intragenic_variant|MODIFIER|ncS54|ncS54|gene_variant|ncS54|||n.1317303C>T||||||	GT:DP:RO:QR:AO:QA:GL	1/1:33:0:0:33:1170:-105.559,-9.93399,0
contig_1	1317411	.	T	C	753.914	.	AB=0;AO=23;DP=23;QA=864;QR=0;RO=0;TYPE=snp;ANN=C|synonymous_variant|LOW|TSV292_RS__05225|GENE_TSV292_RS__05225|transcript|TRANSCRIPT_TSV292_RS__05225|protein_coding|1/1|c.282A>G|p.Glu94Glu|282/837|282/837|94/278||,C|intragenic_variant|MODIFIER|rrf|rrf|gene_variant|rrf|||n.1317411T>C||||||,C|intragenic_variant|MODIFIER|rrl|rrl|gene_variant|rrl|||n.1317411T>C||||||,C|intragenic_variant|MODIFIER|trnA|trnA|gene_variant|trnA|||n.1317411T>C||||||,C|intragenic_variant|MODIFIER|trnI|trnI|gene_variant|trnI|||n.1317411T>C||||||,C|intragenic_variant|MODIFIER|rrs|rrs|gene_variant|rrs|||n.1317411T>C||||||,C|intragenic_variant|MODIFIER|ncS54|ncS54|gene_variant|ncS54|||n.1317411T>C||||||	GT:DP:RO:QR:AO:QA:GL	1/1:23:0:0:23:864:-78.0607,-6.92369,0
contig_1	1318132	.	T	C	2037.18	.	AB=0;AO=60;DP=60;QA=2347;QR=0;RO=0;TYPE=snp;ANN=C|intragenic_variant|MODIFIER|rrf|rrf|gene_variant|rrf|||n.1318132T>C||||||,C|intragenic_variant|MODIFIER|rrl|rrl|gene_variant|rrl|||n.1318132T>C||||||,C|intragenic_variant|MODIFIER|trnA|trnA|gene_variant|trnA|||n.1318132T>C||||||,C|intragenic_variant|MODIFIER|trnI|trnI|gene_variant|trnI|||n.1318132T>C||||||,C|intragenic_variant|MODIFIER|rrs|rrs|gene_variant|rrs|||n.1318132T>C||||||,C|intragenic_variant|MODIFIER|ncS54|ncS54|gene_variant|ncS54|||n.1318132T>C||||||	GT:DP:RO:QR:AO:QA:GL	1/1:60:0:0:60:2347:-211.402,-18.0618,0
contig_1	1318917	.	C	G	1740.19	.	AB=0;AO=52;DP=52;QA=1968;QR=0;RO=0;TYPE=snp;ANN=G|missense_variant|MODERATE|TSV292_RS__05235|GENE_TSV292_RS__05235|transcript|TRANSCRIPT_TSV292_RS__05235|protein_coding|1/1|c.90G>C|p.Glu30Asp|90/438|90/438|30/145||,G|intragenic_variant|MODIFIER|rrf|rrf|gene_variant|rrf|||n.1318917C>G||||||,G|intragenic_variant|MODIFIER|rrl|rrl|gene_variant|rrl|||n.1318917C>G||||||,G|intragenic_variant|MODIFIER|trnA|trnA|gene_variant|trnA|||n.1318917C>G||||||,G|intragenic_variant|MODIFIER|trnI|trnI|gene_variant|trnI|||n.1318917C>G||||||,G|intragenic_variant|MODIFIER|rrs|rrs|gene_variant|rrs|||n.1318917C>G||||||,G|intragenic_variant|MODIFIER|ncS54|ncS54|gene_variant|ncS54|||n.1318917C>G||||||	GT:DP:RO:QR:AO:QA:GL	1/1:52:0:0:52:1968:-177.322,-15.6536,0
contig_1	1319299	.	C	T	2043.36	.	AB=0;AO=61;DP=61;QA=2338;QR=0;RO=0;TYPE=snp;ANN=T|intragenic_variant|MODIFIER|rrf|rrf|gene_variant|rrf|||n.1319299C>T||||||,T|intragenic_variant|MODIFIER|rrl|rrl|gene_variant|rrl|||n.1319299C>T||||||,T|intragenic_variant|MODIFIER|trnA|trnA|gene_variant|trnA|||n.1319299C>T||||||,T|intragenic_variant|MODIFIER|trnI|trnI|gene_variant|trnI|||n.1319299C>T||||||,T|intragenic_variant|MODIFIER|rrs|rrs|gene_variant|rrs|||n.1319299C>T||||||,T|intragenic_variant|MODIFIER|ncS54|ncS54|gene_variant|ncS54|||n.1319299C>T||||||	GT:DP:RO:QR:AO:QA:GL	1/1:61:0:0:61:2338:-210.588,-18.3628,0
contig_1	1319314	.	C	T	1877.29	.	AB=0;AO=57;DP=57;QA=2134;QR=0;RO=0;TYPE=snp;ANN=T|intragenic_variant|MODIFIER|rrf|rrf|gene_variant|rrf|||n.1319314C>T||||||,T|intragenic_variant|MODIFIER|rrl|rrl|gene_variant|rrl|||n.1319314C>T||||||,T|intragenic_variant|MODIFIER|trnA|trnA|gene_variant|trnA|||n.1319314C>T||||||,T|intragenic_variant|MODIFIER|trnI|trnI|gene_variant|trnI|||n.1319314C>T||||||,T|intragenic_variant|MODIFIER|rrs|rrs|gene_variant|rrs|||n.1319314C>T||||||,T|intragenic_variant|MODIFIER|ncS54|ncS54|gene_variant|ncS54|||n.1319314C>T||||||	GT:DP:RO:QR:AO:QA:GL	1/1:57:0:0:57:2134:-192.246,-17.1587,0
contig_1	1319834	.	C	T	2224.48	.	AB=0;AO=65;DP=65;QA=2522;QR=0;RO=0;TYPE=snp;ANN=T|synonymous_variant|LOW|TSV292_RS__05245|GENE_TSV292_RS__05245|transcript|TRANSCRIPT_TSV292_RS__05245|protein_coding|1/1|c.474G>A|p.Ala158Ala|474/723|474/723|158/240||,T|intragenic_variant|MODIFIER|rrf|rrf|gene_variant|rrf|||n.1319834C>T||||||,T|intragenic_variant|MODIFIER|rrl|rrl|gene_variant|rrl|||n.1319834C>T||||||,T|intragenic_variant|MODIFIER|trnA|trnA|gene_variant|trnA|||n.1319834C>T||||||,T|intragenic_variant|MODIFIER|trnI|trnI|gene_variant|trnI|||n.1319834C>T||||||,T|intragenic_variant|MODIFIER|rrs|rrs|gene_variant|rrs|||n.1319834C>T||||||,T|intragenic_variant|MODIFIER|ncS54|ncS54|gene_variant|ncS54|||n.1319834C>T||||||	GT:DP:RO:QR:AO:QA:GL	1/1:65:0:0:65:2522:-227.134,-19.567,0
contig_1	1319964	.	T	C	2209.3	.	AB=0;AO=64;DP=65;QA=2507;QR=24;RO=1;TYPE=snp;ANN=C|missense_variant|MODERATE|TSV292_RS__05245|GENE_TSV292_RS__05245|transcript|TRANSCRIPT_TSV292_RS__05245|protein_coding|1/1|c.344A>G|p.Asn115Ser|344/723|344/723|115/240||,C|intragenic_variant|MODIFIER|rrf|rrf|gene_variant|rrf|||n.1319964T>C||||||,C|intragenic_variant|MODIFIER|rrl|rrl|gene_variant|rrl|||n.1319964T>C||||||,C|intragenic_variant|MODIFIER|trnA|trnA|gene_variant|trnA|||n.1319964T>C||||||,C|intragenic_variant|MODIFIER|trnI|trnI|gene_variant|trnI|||n.1319964T>C||||||,C|intragenic_variant|MODIFIER|rrs|rrs|gene_variant|rrs|||n.1319964T>C||||||,C|intragenic_variant|MODIFIER|ncS54|ncS54|gene_variant|ncS54|||n.1319964T>C||||||	GT:DP:RO:QR:AO:QA:GL	1/1:65:1:24:64:2507:-223.384,-17.1671,0
contig_1	1319989	.	C	T	2285.31	.	AB=0;AO=66;DP=66;QA=2576;QR=0;RO=0;TYPE=snp;ANN=T|missense_variant|MODERATE|TSV292_RS__05245|GENE_TSV292_RS__05245|transcript|TRANSCRIPT_TSV292_RS__05245|protein_coding|1/1|c.319G>A|p.Gly107Ser|319/723|319/723|107/240||,T|intragenic_variant|MODIFIER|rrf|rrf|gene_variant|rrf|||n.1319989C>T||||||,T|intragenic_variant|MODIFIER|rrl|rrl|gene_variant|rrl|||n.1319989C>T||||||,T|intragenic_variant|MODIFIER|trnA|trnA|gene_variant|trnA|||n.1319989C>T||||||,T|intragenic_variant|MODIFIER|trnI|trnI|gene_variant|trnI|||n.1319989C>T||||||,T|intragenic_variant|MODIFIER|rrs|rrs|gene_variant|rrs|||n.1319989C>T||||||,T|intragenic_variant|MODIFIER|ncS54|ncS54|gene_variant|ncS54|||n.1319989C>T||||||	GT:DP:RO:QR:AO:QA:GL	1/1:66:0:0:66:2576:-231.988,-19.868,0
contig_1	1320007	.	C	T	2212.23	.	AB=0;AO=64;DP=64;QA=2493;QR=0;RO=0;TYPE=snp;ANN=T|missense_variant|MODERATE|TSV292_RS__05245|GENE_TSV292_RS__05245|transcript|TRANSCRIPT_TSV292_RS__05245|protein_coding|1/1|c.301G>A|p.Ala101Thr|301/723|301/723|101/240||,T|intragenic_variant|MODIFIER|rrf|rrf|gene_variant|rrf|||n.1320007C>T||||||,T|intragenic_variant|MODIFIER|rrl|rrl|gene_variant|rrl|||n.1320007C>T||||||,T|intragenic_variant|MODIFIER|trnA|trnA|gene_variant|trnA|||n.1320007C>T||||||,T|intragenic_variant|MODIFIER|trnI|trnI|gene_variant|trnI|||n.1320007C>T||||||,T|intragenic_variant|MODIFIER|rrs|rrs|gene_variant|rrs|||n.1320007C>T||||||,T|intragenic_variant|MODIFIER|ncS54|ncS54|gene_variant|ncS54|||n.1320007C>T||||||	GT:DP:RO:QR:AO:QA:GL	1/1:64:0:0:64:2493:-224.525,-19.2659,0
contig_1	1320032	.	C	G	2248.1	.	AB=0;AO=66;DP=66;QA=2534;QR=0;RO=0;TYPE=snp;ANN=G|synonymous_variant|LOW|TSV292_RS__05245|GENE_TSV292_RS__05245|transcript|TRANSCRIPT_TSV292_RS__05245|protein_coding|1/1|c.276G>C|p.Thr92Thr|276/723|276/723|92/240||,G|intragenic_variant|MODIFIER|rrf|rrf|gene_variant|rrf|||n.1320032C>G||||||,G|intragenic_variant|MODIFIER|rrl|rrl|gene_variant|rrl|||n.1320032C>G||||||,G|intragenic_variant|MODIFIER|trnA|trnA|gene_variant|trnA|||n.1320032C>G||||||,G|intragenic_variant|MODIFIER|trnI|trnI|gene_variant|trnI|||n.1320032C>G||||||,G|intragenic_variant|MODIFIER|rrs|rrs|gene_variant|rrs|||n.1320032C>G||||||,G|intragenic_variant|MODIFIER|ncS54|ncS54|gene_variant|ncS54|||n.1320032C>G||||||	GT:DP:RO:QR:AO:QA:GL	1/1:66:0:0:66:2534:-228.215,-19.868,0
contig_1	1320067	.	T	C	2599.73	.	AB=0;AO=75;DP=75;QA=2926;QR=0;RO=0;TYPE=snp;ANN=C|missense_variant|MODERATE|TSV292_RS__05245|GENE_TSV292_RS__05245|transcript|TRANSCRIPT_TSV292_RS__05245|protein_coding|1/1|c.241A>G|p.Arg81Gly|241/723|241/723|81/240||,C|intragenic_variant|MODIFIER|rrf|rrf|gene_variant|rrf|||n.1320067T>C||||||,C|intragenic_variant|MODIFIER|rrl|rrl|gene_variant|rrl|||n.1320067T>C||||||,C|intragenic_variant|MODIFIER|trnA|trnA|gene_variant|trnA|||n.1320067T>C||||||,C|intragenic_variant|MODIFIER|trnI|trnI|gene_variant|trnI|||n.1320067T>C||||||,C|intragenic_variant|MODIFIER|rrs|rrs|gene_variant|rrs|||n.1320067T>C||||||,C|intragenic_variant|MODIFIER|ncS54|ncS54|gene_variant|ncS54|||n.1320067T>C||||||	GT:DP:RO:QR:AO:QA:GL	1/1:75:0:0:75:2926:-263.459,-22.5773,0
contig_1	1320412	.	A	G	1868.88	.	AB=0;AO=55;DP=56;QA=2120;QR=0;RO=0;TYPE=snp;ANN=G|intragenic_variant|MODIFIER|rrf|rrf|gene_variant|rrf|||n.1320412A>G||||||,G|intragenic_variant|MODIFIER|rrl|rrl|gene_variant|rrl|||n.1320412A>G||||||,G|intragenic_variant|MODIFIER|trnA|trnA|gene_variant|trnA|||n.1320412A>G||||||,G|intragenic_variant|MODIFIER|trnI|trnI|gene_variant|trnI|||n.1320412A>G||||||,G|intragenic_variant|MODIFIER|rrs|rrs|gene_variant|rrs|||n.1320412A>G||||||,G|intragenic_variant|MODIFIER|ncS54|ncS54|gene_variant|ncS54|||n.1320412A>G||||||	GT:DP:RO:QR:AO:QA:GL	1/1:56:0:0:55:2120:-190.748,-16.5567,0
contig_1	1320516	.	T	G	1541.91	.	AB=0;AO=46;DP=46;QA=1754;QR=0;RO=0;TYPE=snp;ANN=G|intragenic_variant|MODIFIER|rrf|rrf|gene_variant|rrf|||n.1320516T>G||||||,G|intragenic_variant|MODIFIER|rrl|rrl|gene_variant|rrl|||n.1320516T>G||||||,G|intragenic_variant|MODIFIER|trnA|trnA|gene_variant|trnA|||n.1320516T>G||||||,G|intragenic_variant|MODIFIER|trnI|trnI|gene_variant|trnI|||n.1320516T>G||||||,G|intragenic_variant|MODIFIER|rrs|rrs|gene_variant|rrs|||n.1320516T>G||||||,G|intragenic_variant|MODIFIER|ncS54|ncS54|gene_variant|ncS54|||n.1320516T>G||||||	GT:DP:RO:QR:AO:QA:GL	1/1:46:0:0:46:1754:-158.084,-13.8474,0
contig_1	1320530	.	CGAG	TGAA	1727.51	.	AB=0;AO=52;DP=53;QA=1984;QR=0;RO=0;TYPE=complex;ANN=TGAA|intragenic_variant|MODIFIER|rrf|rrf|gene_variant|rrf|||n.1320530_1320533delCGAGinsTGAA||||||,TGAA|intragenic_variant|MODIFIER|rrl|rrl|gene_variant|rrl|||n.1320530_1320533delCGAGinsTGAA||||||,TGAA|intragenic_variant|MODIFIER|trnA|trnA|gene_variant|trnA|||n.1320530_1320533delCGAGinsTGAA||||||,TGAA|intragenic_variant|MODIFIER|trnI|trnI|gene_variant|trnI|||n.1320530_1320533delCGAGinsTGAA||||||,TGAA|intragenic_variant|MODIFIER|rrs|rrs|gene_variant|rrs|||n.1320530_1320533delCGAGinsTGAA||||||,TGAA|intragenic_variant|MODIFIER|ncS54|ncS54|gene_variant|ncS54|||n.1320530_1320533delCGAGinsTGAA||||||	GT:DP:RO:QR:AO:QA:GL	1/1:53:0:0:52:1984:-178.457,-15.6536,0
contig_1	1321056	.	C	T	3190.46	.	AB=0;AO=91;DP=91;QA=3592;QR=0;RO=0;TYPE=snp;ANN=T|synonymous_variant|LOW|TSV292_RS__05250|GENE_TSV292_RS__05250|transcript|TRANSCRIPT_TSV292_RS__05250|protein_coding|1/1|c.267C>T|p.His89His|267/489|267/489|89/162||,T|intragenic_variant|MODIFIER|rrf|rrf|gene_variant|rrf|||n.1321056C>T||||||,T|intragenic_variant|MODIFIER|rrl|rrl|gene_variant|rrl|||n.1321056C>T||||||,T|intragenic_variant|MODIFIER|trnA|trnA|gene_variant|trnA|||n.1321056C>T||||||,T|intragenic_variant|MODIFIER|trnI|trnI|gene_variant|trnI|||n.1321056C>T||||||,T|intragenic_variant|MODIFIER|rrs|rrs|gene_variant|rrs|||n.1321056C>T||||||,T|intragenic_variant|MODIFIER|ncS54|ncS54|gene_variant|ncS54|||n.1321056C>T||||||	GT:DP:RO:QR:AO:QA:GL	1/1:91:0:0:91:3592:-323.332,-27.3937,0
contig_1	1321077	.	T	C	2937.22	.	AB=0;AO=87;DP=87;QA=3352;QR=0;RO=0;TYPE=snp;ANN=C|synonymous_variant|LOW|TSV292_RS__05250|GENE_TSV292_RS__05250|transcript|TRANSCRIPT_TSV292_RS__05250|protein_coding|1/1|c.288T>C|p.Tyr96Tyr|288/489|288/489|96/162||,C|intragenic_variant|MODIFIER|rrf|rrf|gene_variant|rrf|||n.1321077T>C||||||,C|intragenic_variant|MODIFIER|rrl|rrl|gene_variant|rrl|||n.1321077T>C||||||,C|intragenic_variant|MODIFIER|trnA|trnA|gene_variant|trnA|||n.1321077T>C||||||,C|intragenic_variant|MODIFIER|trnI|trnI|gene_variant|trnI|||n.1321077T>C||||||,C|intragenic_variant|MODIFIER|rrs|rrs|gene_variant|rrs|||n.1321077T>C||||||,C|intragenic_variant|MODIFIER|ncS54|ncS54|gene_variant|ncS54|||n.1321077T>C||||||	GT:DP:RO:QR:AO:QA:GL	1/1:87:0:0:87:3352:-301.757,-26.1896,0
contig_1	1321322	.	AG	A	2746.38	.	AB=0;AO=86;DP=88;QA=3179;QR=0;RO=0;TYPE=del;ANN=A|intragenic_variant|MODIFIER|rrf|rrf|gene_variant|rrf|||n.1321323delG||||||,A|intragenic_variant|MODIFIER|rrl|rrl|gene_variant|rrl|||n.1321323delG||||||,A|intragenic_variant|MODIFIER|trnA|trnA|gene_variant|trnA|||n.1321323delG||||||,A|intragenic_variant|MODIFIER|trnI|trnI|gene_variant|trnI|||n.1321323delG||||||,A|intragenic_variant|MODIFIER|rrs|rrs|gene_variant|rrs|||n.1321323delG||||||,A|intragenic_variant|MODIFIER|ncS54|ncS54|gene_variant|ncS54|||n.1321323delG||||||	GT:DP:RO:QR:AO:QA:GL	1/1:88:0:0:86:3179:-285.956,-25.8886,0
contig_1	1321661	.	A	G	3661.36	.	AB=0;AO=106;DP=106;QA=4122;QR=0;RO=0;TYPE=snp;ANN=G|intragenic_variant|MODIFIER|rrf|rrf|gene_variant|rrf|||n.1321661A>G||||||,G|intragenic_variant|MODIFIER|rrl|rrl|gene_variant|rrl|||n.1321661A>G||||||,G|intragenic_variant|MODIFIER|trnA|trnA|gene_variant|trnA|||n.1321661A>G||||||,G|intragenic_variant|MODIFIER|trnI|trnI|gene_variant|trnI|||n.1321661A>G||||||,G|intragenic_variant|MODIFIER|rrs|rrs|gene_variant|rrs|||n.1321661A>G||||||,G|intragenic_variant|MODIFIER|ncS54|ncS54|gene_variant|ncS54|||n.1321661A>G||||||	GT:DP:RO:QR:AO:QA:GL	1/1:106:0:0:106:4122:-370.983,-31.9092,0
contig_1	1322098	.	T	C	3197.37	.	AB=0;AO=93;DP=94;QA=3672;QR=40;RO=1;TYPE=snp;ANN=C|missense_variant|MODERATE|TSV292_RS__05255|GENE_TSV292_RS__05255|transcript|TRANSCRIPT_TSV292_RS__05255|protein_coding|1/1|c.145A>G|p.Ser49Gly|145/312|145/312|49/103||,C|intragenic_variant|MODIFIER|rrf|rrf|gene_variant|rrf|||n.1322098T>C||||||,C|intragenic_variant|MODIFIER|rrl|rrl|gene_variant|rrl|||n.1322098T>C||||||,C|intragenic_variant|MODIFIER|trnA|trnA|gene_variant|trnA|||n.1322098T>C||||||,C|intragenic_variant|MODIFIER|trnI|trnI|gene_variant|trnI|||n.1322098T>C||||||,C|intragenic_variant|MODIFIER|rrs|rrs|gene_variant|rrs|||n.1322098T>C||||||,C|intragenic_variant|MODIFIER|ncS54|ncS54|gene_variant|ncS54|||n.1322098T>C||||||	GT:DP:RO:QR:AO:QA:GL	1/1:94:1:40:93:3672:-326.528,-24.3011,0
contig_1	1322331	.	G	T	2323.41	.	AB=0;AO=69;DP=69;QA=2684;QR=0;RO=0;TYPE=snp;ANN=T|intragenic_variant|MODIFIER|rrf|rrf|gene_variant|rrf|||n.1322331G>T||||||,T|intragenic_variant|MODIFIER|rrl|rrl|gene_variant|rrl|||n.1322331G>T||||||,T|intragenic_variant|MODIFIER|trnA|trnA|gene_variant|trnA|||n.1322331G>T||||||,T|intragenic_variant|MODIFIER|trnI|trnI|gene_variant|trnI|||n.1322331G>T||||||,T|intragenic_variant|MODIFIER|rrs|rrs|gene_variant|rrs|||n.1322331G>T||||||,T|intragenic_variant|MODIFIER|ncS54|ncS54|gene_variant|ncS54|||n.1322331G>T||||||	GT:DP:RO:QR:AO:QA:GL	1/1:69:0:0:69:2684:-241.699,-20.7711,0
contig_1	1322344	.	A	C	1878.1	.	AB=0;AO=56;DP=61;QA=2145;QR=0;RO=0;TYPE=snp;ANN=C|intragenic_variant|MODIFIER|rrf|rrf|gene_variant|rrf|||n.1322344A>C||||||,C|intragenic_variant|MODIFIER|rrl|rrl|gene_variant|rrl|||n.1322344A>C||||||,C|intragenic_variant|MODIFIER|trnA|trnA|gene_variant|trnA|||n.1322344A>C||||||,C|intragenic_variant|MODIFIER|trnI|trnI|gene_variant|trnI|||n.1322344A>C||||||,C|intragenic_variant|MODIFIER|rrs|rrs|gene_variant|rrs|||n.1322344A>C||||||,C|intragenic_variant|MODIFIER|ncS54|ncS54|gene_variant|ncS54|||n.1322344A>C||||||	GT:DP:RO:QR:AO:QA:GL	1/1:61:0:0:56:2145:-192.923,-16.8577,0
contig_1	1322537	.	T	G	2806.49	.	AB=0;AO=81;DP=81;QA=3218;QR=0;RO=0;TYPE=snp;ANN=G|intragenic_variant|MODIFIER|rrf|rrf|gene_variant|rrf|||n.1322537T>G||||||,G|intragenic_variant|MODIFIER|rrl|rrl|gene_variant|rrl|||n.1322537T>G||||||,G|intragenic_variant|MODIFIER|trnA|trnA|gene_variant|trnA|||n.1322537T>G||||||,G|intragenic_variant|MODIFIER|trnI|trnI|gene_variant|trnI|||n.1322537T>G||||||,G|intragenic_variant|MODIFIER|rrs|rrs|gene_variant|rrs|||n.1322537T>G||||||,G|intragenic_variant|MODIFIER|ncS54|ncS54|gene_variant|ncS54|||n.1322537T>G||||||	GT:DP:RO:QR:AO:QA:GL	1/1:81:0:0:81:3218:-289.709,-24.3834,0
contig_1	1322941	.	G	A	3076.32	.	AB=0;AO=89;DP=89;QA=3477;QR=0;RO=0;TYPE=snp;ANN=A|intragenic_variant|MODIFIER|rrf|rrf|gene_variant|rrf|||n.1322941G>A||||||,A|intragenic_variant|MODIFIER|rrl|rrl|gene_variant|rrl|||n.1322941G>A||||||,A|intragenic_variant|MODIFIER|trnA|trnA|gene_variant|trnA|||n.1322941G>A||||||,A|intragenic_variant|MODIFIER|trnI|trnI|gene_variant|trnI|||n.1322941G>A||||||,A|intragenic_variant|MODIFIER|rrs|rrs|gene_variant|rrs|||n.1322941G>A||||||,A|intragenic_variant|MODIFIER|ncS54|ncS54|gene_variant|ncS54|||n.1322941G>A||||||	GT:DP:RO:QR:AO:QA:GL	1/1:89:0:0:89:3477:-312.993,-26.7917,0
contig_1	1323005	.	T	C	3379.53	.	AB=0;AO=98;DP=98;QA=3819;QR=0;RO=0;TYPE=snp;ANN=C|intragenic_variant|MODIFIER|rrf|rrf|gene_variant|rrf|||n.1323005T>C||||||,C|intragenic_variant|MODIFIER|rrl|rrl|gene_variant|rrl|||n.1323005T>C||||||,C|intragenic_variant|MODIFIER|trnA|trnA|gene_variant|trnA|||n.1323005T>C||||||,C|intragenic_variant|MODIFIER|trnI|trnI|gene_variant|trnI|||n.1323005T>C||||||,C|intragenic_variant|MODIFIER|rrs|rrs|gene_variant|rrs|||n.1323005T>C||||||,C|intragenic_variant|MODIFIER|ncS54|ncS54|gene_variant|ncS54|||n.1323005T>C||||||	GT:DP:RO:QR:AO:QA:GL	1/1:98:0:0:98:3819:-343.743,-29.5009,0
contig_1	1323053	.	T	C	3448.95	.	AB=0;AO=100;DP=101;QA=3910;QR=40;RO=1;TYPE=snp;ANN=C|intragenic_variant|MODIFIER|rrf|rrf|gene_variant|rrf|||n.1323053T>C||||||,C|intragenic_variant|MODIFIER|rrl|rrl|gene_variant|rrl|||n.1323053T>C||||||,C|intragenic_variant|MODIFIER|trnA|trnA|gene_variant|trnA|||n.1323053T>C||||||,C|intragenic_variant|MODIFIER|trnI|trnI|gene_variant|trnI|||n.1323053T>C||||||,C|intragenic_variant|MODIFIER|rrs|rrs|gene_variant|rrs|||n.1323053T>C||||||,C|intragenic_variant|MODIFIER|ncS54|ncS54|gene_variant|ncS54|||n.1323053T>C||||||	GT:DP:RO:QR:AO:QA:GL	1/1:101:1:40:100:3910:-347.928,-26.4084,0
contig_1	1324329	.	G	A	2352.74	.	AB=0;AO=68;DP=68;QA=2656;QR=0;RO=0;TYPE=snp;ANN=A|synonymous_variant|LOW|TSV292_RS__05260|GENE_TSV292_RS__05260|transcript|TRANSCRIPT_TSV292_RS__05260|protein_coding|1/1|c.1212G>A|p.Thr404Thr|1212/1617|1212/1617|404/538||,A|intragenic_variant|MODIFIER|rrf|rrf|gene_variant|rrf|||n.1324329G>A||||||,A|intragenic_variant|MODIFIER|rrl|rrl|gene_variant|rrl|||n.1324329G>A||||||,A|intragenic_variant|MODIFIER|trnA|trnA|gene_variant|trnA|||n.1324329G>A||||||,A|intragenic_variant|MODIFIER|trnI|trnI|gene_variant|trnI|||n.1324329G>A||||||,A|intragenic_variant|MODIFIER|rrs|rrs|gene_variant|rrs|||n.1324329G>A||||||,A|intragenic_variant|MODIFIER|ncS54|ncS54|gene_variant|ncS54|||n.1324329G>A||||||	GT:DP:RO:QR:AO:QA:GL	1/1:68:0:0:68:2656:-239.181,-20.47,0
contig_1	1324750	.	G	A	2013.47	.	AB=0;AO=58;DP=58;QA=2276;QR=0;RO=0;TYPE=snp;ANN=A|missense_variant|MODERATE|TSV292_RS__05265|GENE_TSV292_RS__05265|transcript|TRANSCRIPT_TSV292_RS__05265|protein_coding|1/1|c.17G>A|p.Gly6Asp|17/1086|17/1086|6/361||,A|intragenic_variant|MODIFIER|rrf|rrf|gene_variant|rrf|||n.1324750G>A||||||,A|intragenic_variant|MODIFIER|rrl|rrl|gene_variant|rrl|||n.1324750G>A||||||,A|intragenic_variant|MODIFIER|trnA|trnA|gene_variant|trnA|||n.1324750G>A||||||,A|intragenic_variant|MODIFIER|trnI|trnI|gene_variant|trnI|||n.1324750G>A||||||,A|intragenic_variant|MODIFIER|rrs|rrs|gene_variant|rrs|||n.1324750G>A||||||,A|intragenic_variant|MODIFIER|ncS54|ncS54|gene_variant|ncS54|||n.1324750G>A||||||	GT:DP:RO:QR:AO:QA:GL	1/1:58:0:0:58:2276:-205.017,-17.4597,0
contig_1	1325105	.	G	A	2310.97	.	AB=0;AO=67;DP=67;QA=2614;QR=0;RO=0;TYPE=snp;ANN=A|synonymous_variant|LOW|TSV292_RS__05265|GENE_TSV292_RS__05265|transcript|TRANSCRIPT_TSV292_RS__05265|protein_coding|1/1|c.372G>A|p.Ala124Ala|372/1086|372/1086|124/361||,A|intragenic_variant|MODIFIER|rrf|rrf|gene_variant|rrf|||n.1325105G>A||||||,A|intragenic_variant|MODIFIER|rrl|rrl|gene_variant|rrl|||n.1325105G>A||||||,A|intragenic_variant|MODIFIER|trnA|trnA|gene_variant|trnA|||n.1325105G>A||||||,A|intragenic_variant|MODIFIER|trnI|trnI|gene_variant|trnI|||n.1325105G>A||||||,A|intragenic_variant|MODIFIER|rrs|rrs|gene_variant|rrs|||n.1325105G>A||||||,A|intragenic_variant|MODIFIER|ncS54|ncS54|gene_variant|ncS54|||n.1325105G>A||||||	GT:DP:RO:QR:AO:QA:GL	1/1:67:0:0:67:2614:-235.407,-20.169,0
contig_1	1325522	.	C	G	2159.55	.	AB=0;AO=64;DP=64;QA=2455;QR=0;RO=0;TYPE=snp;ANN=G|synonymous_variant|LOW|TSV292_RS__05265|GENE_TSV292_RS__05265|transcript|TRANSCRIPT_TSV292_RS__05265|protein_coding|1/1|c.789C>G|p.Ala263Ala|789/1086|789/1086|263/361||,G|intragenic_variant|MODIFIER|rrf|rrf|gene_variant|rrf|||n.1325522C>G||||||,G|intragenic_variant|MODIFIER|rrl|rrl|gene_variant|rrl|||n.1325522C>G||||||,G|intragenic_variant|MODIFIER|trnA|trnA|gene_variant|trnA|||n.1325522C>G||||||,G|intragenic_variant|MODIFIER|trnI|trnI|gene_variant|trnI|||n.1325522C>G||||||,G|intragenic_variant|MODIFIER|rrs|rrs|gene_variant|rrs|||n.1325522C>G||||||,G|intragenic_variant|MODIFIER|ncS54|ncS54|gene_variant|ncS54|||n.1325522C>G||||||	GT:DP:RO:QR:AO:QA:GL	1/1:64:0:0:64:2455:-221.11,-19.2659,0
contig_1	1325983	.	T	C	2979.54	.	AB=0;AO=86;DP=86;QA=3395;QR=0;RO=0;TYPE=snp;ANN=C|synonymous_variant|LOW|TSV292_RS__05270|GENE_TSV292_RS__05270|transcript|TRANSCRIPT_TSV292_RS__05270|protein_coding|1/1|c.114T>C|p.Phe38Phe|114/1701|114/1701|38/566||,C|intragenic_variant|MODIFIER|rrf|rrf|gene_variant|rrf|||n.1325983T>C||||||,C|intragenic_variant|MODIFIER|rrl|rrl|gene_variant|rrl|||n.1325983T>C||||||,C|intragenic_variant|MODIFIER|trnA|trnA|gene_variant|trnA|||n.1325983T>C||||||,C|intragenic_variant|MODIFIER|trnI|trnI|gene_variant|trnI|||n.1325983T>C||||||,C|intragenic_variant|MODIFIER|rrs|rrs|gene_variant|rrs|||n.1325983T>C||||||,C|intragenic_variant|MODIFIER|ncS54|ncS54|gene_variant|ncS54|||n.1325983T>C||||||	GT:DP:RO:QR:AO:QA:GL	1/1:86:0:0:86:3395:-305.624,-25.8886,0
contig_1	1326957	.	G	A	2088.19	.	AB=0;AO=61;DP=61;QA=2360;QR=0;RO=0;TYPE=snp;ANN=A|missense_variant|MODERATE|TSV292_RS__05270|GENE_TSV292_RS__05270|transcript|TRANSCRIPT_TSV292_RS__05270|protein_coding|1/1|c.1088G>A|p.Arg363Lys|1088/1701|1088/1701|363/566||,A|intragenic_variant|MODIFIER|rrf|rrf|gene_variant|rrf|||n.1326957G>A||||||,A|intragenic_variant|MODIFIER|rrl|rrl|gene_variant|rrl|||n.1326957G>A||||||,A|intragenic_variant|MODIFIER|trnA|trnA|gene_variant|trnA|||n.1326957G>A||||||,A|intragenic_variant|MODIFIER|trnI|trnI|gene_variant|trnI|||n.1326957G>A||||||,A|intragenic_variant|MODIFIER|rrs|rrs|gene_variant|rrs|||n.1326957G>A||||||,A|intragenic_variant|MODIFIER|ncS54|ncS54|gene_variant|ncS54|||n.1326957G>A||||||	GT:DP:RO:QR:AO:QA:GL	1/1:61:0:0:61:2360:-212.568,-18.3628,0
contig_1	1327290	.	T	C	2342.59	.	AB=0;AO=67;DP=67;QA=2664;QR=0;RO=0;TYPE=snp;ANN=C|missense_variant|MODERATE|TSV292_RS__05270|GENE_TSV292_RS__05270|transcript|TRANSCRIPT_TSV292_RS__05270|protein_coding|1/1|c.1421T>C|p.Val474Ala|1421/1701|1421/1701|474/566||,C|intragenic_variant|MODIFIER|rrf|rrf|gene_variant|rrf|||n.1327290T>C||||||,C|intragenic_variant|MODIFIER|rrl|rrl|gene_variant|rrl|||n.1327290T>C||||||,C|intragenic_variant|MODIFIER|trnA|trnA|gene_variant|trnA|||n.1327290T>C||||||,C|intragenic_variant|MODIFIER|trnI|trnI|gene_variant|trnI|||n.1327290T>C||||||,C|intragenic_variant|MODIFIER|rrs|rrs|gene_variant|rrs|||n.1327290T>C||||||,C|intragenic_variant|MODIFIER|ncS54|ncS54|gene_variant|ncS54|||n.1327290T>C||||||	GT:DP:RO:QR:AO:QA:GL	1/1:67:0:0:67:2664:-239.9,-20.169,0
contig_1	1327494	.	A	G	2769.52	.	AB=0;AO=81;DP=81;QA=3130;QR=0;RO=0;TYPE=snp;ANN=G|missense_variant|MODERATE|TSV292_RS__05270|GENE_TSV292_RS__05270|transcript|TRANSCRIPT_TSV292_RS__05270|protein_coding|1/1|c.1625A>G|p.Lys542Arg|1625/1701|1625/1701|542/566||,G|intragenic_variant|MODIFIER|rrf|rrf|gene_variant|rrf|||n.1327494A>G||||||,G|intragenic_variant|MODIFIER|rrl|rrl|gene_variant|rrl|||n.1327494A>G||||||,G|intragenic_variant|MODIFIER|trnA|trnA|gene_variant|trnA|||n.1327494A>G||||||,G|intragenic_variant|MODIFIER|trnI|trnI|gene_variant|trnI|||n.1327494A>G||||||,G|intragenic_variant|MODIFIER|rrs|rrs|gene_variant|rrs|||n.1327494A>G||||||,G|intragenic_variant|MODIFIER|ncS54|ncS54|gene_variant|ncS54|||n.1327494A>G||||||	GT:DP:RO:QR:AO:QA:GL	1/1:81:0:0:81:3130:-281.8,-24.3834,0
contig_1	1327523	.	C	T	2954.78	.	AB=0;AO=85;DP=85;QA=3344;QR=0;RO=0;TYPE=snp;ANN=T|synonymous_variant|LOW|TSV292_RS__05270|GENE_TSV292_RS__05270|transcript|TRANSCRIPT_TSV292_RS__05270|protein_coding|1/1|c.1654C>T|p.Leu552Leu|1654/1701|1654/1701|552/566||,T|intragenic_variant|MODIFIER|rrf|rrf|gene_variant|rrf|||n.1327523C>T||||||,T|intragenic_variant|MODIFIER|rrl|rrl|gene_variant|rrl|||n.1327523C>T||||||,T|intragenic_variant|MODIFIER|trnA|trnA|gene_variant|trnA|||n.1327523C>T||||||,T|intragenic_variant|MODIFIER|trnI|trnI|gene_variant|trnI|||n.1327523C>T||||||,T|intragenic_variant|MODIFIER|rrs|rrs|gene_variant|rrs|||n.1327523C>T||||||,T|intragenic_variant|MODIFIER|ncS54|ncS54|gene_variant|ncS54|||n.1327523C>T||||||	GT:DP:RO:QR:AO:QA:GL	1/1:85:0:0:85:3344:-301.034,-25.5876,0
contig_1	1327945	.	T	C	2487.72	.	AB=0;AO=73;DP=73;QA=2804;QR=0;RO=0;TYPE=snp;ANN=C|synonymous_variant|LOW|TSV292_RS__05275|GENE_TSV292_RS__05275|transcript|TRANSCRIPT_TSV292_RS__05275|protein_coding|1/1|c.351T>C|p.Val117Val|351/1113|351/1113|117/370||,C|intragenic_variant|MODIFIER|rrf|rrf|gene_variant|rrf|||n.1327945T>C||||||,C|intragenic_variant|MODIFIER|rrl|rrl|gene_variant|rrl|||n.1327945T>C||||||,C|intragenic_variant|MODIFIER|trnA|trnA|gene_variant|trnA|||n.1327945T>C||||||,C|intragenic_variant|MODIFIER|trnI|trnI|gene_variant|trnI|||n.1327945T>C||||||,C|intragenic_variant|MODIFIER|rrs|rrs|gene_variant|rrs|||n.1327945T>C||||||,C|intragenic_variant|MODIFIER|ncS54|ncS54|gene_variant|ncS54|||n.1327945T>C||||||	GT:DP:RO:QR:AO:QA:GL	1/1:73:0:0:73:2804:-252.486,-21.9752,0
contig_1	1328140	.	T	C	2782.26	.	AB=0;AO=80;DP=80;QA=3139;QR=0;RO=0;TYPE=snp;ANN=C|synonymous_variant|LOW|TSV292_RS__05275|GENE_TSV292_RS__05275|transcript|TRANSCRIPT_TSV292_RS__05275|protein_coding|1/1|c.546T>C|p.Tyr182Tyr|546/1113|546/1113|182/370||,C|intragenic_variant|MODIFIER|rrf|rrf|gene_variant|rrf|||n.1328140T>C||||||,C|intragenic_variant|MODIFIER|rrl|rrl|gene_variant|rrl|||n.1328140T>C||||||,C|intragenic_variant|MODIFIER|trnA|trnA|gene_variant|trnA|||n.1328140T>C||||||,C|intragenic_variant|MODIFIER|trnI|trnI|gene_variant|trnI|||n.1328140T>C||||||,C|intragenic_variant|MODIFIER|rrs|rrs|gene_variant|rrs|||n.1328140T>C||||||,C|intragenic_variant|MODIFIER|ncS54|ncS54|gene_variant|ncS54|||n.1328140T>C||||||	GT:DP:RO:QR:AO:QA:GL	1/1:80:0:0:80:3139:-282.608,-24.0824,0
contig_1	1329312	.	A	G	3219.28	.	AB=0;AO=93;DP=93;QA=3648;QR=0;RO=0;TYPE=snp;ANN=G|synonymous_variant|LOW|TSV292_RS__05285|GENE_TSV292_RS__05285|transcript|TRANSCRIPT_TSV292_RS__05285|protein_coding|1/1|c.816T>C|p.Val272Val|816/1167|816/1167|272/388||,G|intragenic_variant|MODIFIER|rrf|rrf|gene_variant|rrf|||n.1329312A>G||||||,G|intragenic_variant|MODIFIER|rrl|rrl|gene_variant|rrl|||n.1329312A>G||||||,G|intragenic_variant|MODIFIER|trnA|trnA|gene_variant|trnA|||n.1329312A>G||||||,G|intragenic_variant|MODIFIER|trnI|trnI|gene_variant|trnI|||n.1329312A>G||||||,G|intragenic_variant|MODIFIER|rrs|rrs|gene_variant|rrs|||n.1329312A>G||||||,G|intragenic_variant|MODIFIER|ncS54|ncS54|gene_variant|ncS54|||n.1329312A>G||||||	GT:DP:RO:QR:AO:QA:GL	1/1:93:0:0:93:3648:-328.368,-27.9958,0
contig_1	1329633	.	A	G	2746.68	.	AB=0;AO=80;DP=80;QA=3126;QR=0;RO=0;TYPE=snp;ANN=G|synonymous_variant|LOW|TSV292_RS__05285|GENE_TSV292_RS__05285|transcript|TRANSCRIPT_TSV292_RS__05285|protein_coding|1/1|c.495T>C|p.Arg165Arg|495/1167|495/1167|165/388||,G|intragenic_variant|MODIFIER|rrf|rrf|gene_variant|rrf|||n.1329633A>G||||||,G|intragenic_variant|MODIFIER|rrl|rrl|gene_variant|rrl|||n.1329633A>G||||||,G|intragenic_variant|MODIFIER|trnA|trnA|gene_variant|trnA|||n.1329633A>G||||||,G|intragenic_variant|MODIFIER|trnI|trnI|gene_variant|trnI|||n.1329633A>G||||||,G|intragenic_variant|MODIFIER|rrs|rrs|gene_variant|rrs|||n.1329633A>G||||||,G|intragenic_variant|MODIFIER|ncS54|ncS54|gene_variant|ncS54|||n.1329633A>G||||||	GT:DP:RO:QR:AO:QA:GL	1/1:80:0:0:80:3126:-281.438,-24.0824,0
contig_1	1329714	.	C	T	2692.27	.	AB=0;AO=78;DP=78;QA=3046;QR=0;RO=0;TYPE=snp;ANN=T|synonymous_variant|LOW|TSV292_RS__05285|GENE_TSV292_RS__05285|transcript|TRANSCRIPT_TSV292_RS__05285|protein_coding|1/1|c.414G>A|p.Gln138Gln|414/1167|414/1167|138/388||,T|intragenic_variant|MODIFIER|rrf|rrf|gene_variant|rrf|||n.1329714C>T||||||,T|intragenic_variant|MODIFIER|rrl|rrl|gene_variant|rrl|||n.1329714C>T||||||,T|intragenic_variant|MODIFIER|trnA|trnA|gene_variant|trnA|||n.1329714C>T||||||,T|intragenic_variant|MODIFIER|trnI|trnI|gene_variant|trnI|||n.1329714C>T||||||,T|intragenic_variant|MODIFIER|rrs|rrs|gene_variant|rrs|||n.1329714C>T||||||,T|intragenic_variant|MODIFIER|ncS54|ncS54|gene_variant|ncS54|||n.1329714C>T||||||	GT:DP:RO:QR:AO:QA:GL	1/1:78:0:0:78:3046:-274.247,-23.4803,0
contig_1	1329781	.	T	C	3300.93	.	AB=0;AO=95;DP=95;QA=3708;QR=0;RO=0;TYPE=snp;ANN=C|missense_variant|MODERATE|TSV292_RS__05285|GENE_TSV292_RS__05285|transcript|TRANSCRIPT_TSV292_RS__05285|protein_coding|1/1|c.347A>G|p.Gln116Arg|347/1167|347/1167|116/388||,C|intragenic_variant|MODIFIER|rrf|rrf|gene_variant|rrf|||n.1329781T>C||||||,C|intragenic_variant|MODIFIER|rrl|rrl|gene_variant|rrl|||n.1329781T>C||||||,C|intragenic_variant|MODIFIER|trnA|trnA|gene_variant|trnA|||n.1329781T>C||||||,C|intragenic_variant|MODIFIER|trnI|trnI|gene_variant|trnI|||n.1329781T>C||||||,C|intragenic_variant|MODIFIER|rrs|rrs|gene_variant|rrs|||n.1329781T>C||||||,C|intragenic_variant|MODIFIER|ncS54|ncS54|gene_variant|ncS54|||n.1329781T>C||||||	GT:DP:RO:QR:AO:QA:GL	1/1:95:0:0:95:3708:-333.763,-28.5979,0
contig_1	1330076	.	A	G	2963.01	.	AB=0;AO=87;DP=87;QA=3369;QR=0;RO=0;TYPE=snp;ANN=G|missense_variant|MODERATE|TSV292_RS__05285|GENE_TSV292_RS__05285|transcript|TRANSCRIPT_TSV292_RS__05285|protein_coding|1/1|c.52T>C|p.Ser18Pro|52/1167|52/1167|18/388||,G|intragenic_variant|MODIFIER|rrf|rrf|gene_variant|rrf|||n.1330076A>G||||||,G|intragenic_variant|MODIFIER|rrl|rrl|gene_variant|rrl|||n.1330076A>G||||||,G|intragenic_variant|MODIFIER|trnA|trnA|gene_variant|trnA|||n.1330076A>G||||||,G|intragenic_variant|MODIFIER|trnI|trnI|gene_variant|trnI|||n.1330076A>G||||||,G|intragenic_variant|MODIFIER|rrs|rrs|gene_variant|rrs|||n.1330076A>G||||||,G|intragenic_variant|MODIFIER|ncS54|ncS54|gene_variant|ncS54|||n.1330076A>G||||||	GT:DP:RO:QR:AO:QA:GL	1/1:87:0:0:87:3369:-303.285,-26.1896,0
contig_1	1330115	.	T	A	3122.74	.	AB=0;AO=93;DP=93;QA=3593;QR=0;RO=0;TYPE=snp;ANN=A|missense_variant|MODERATE|TSV292_RS__05285|GENE_TSV292_RS__05285|transcript|TRANSCRIPT_TSV292_RS__05285|protein_coding|1/1|c.13A>T|p.Thr5Ser|13/1167|13/1167|5/388||,A|intragenic_variant|MODIFIER|rrf|rrf|gene_variant|rrf|||n.1330115T>A||||||,A|intragenic_variant|MODIFIER|rrl|rrl|gene_variant|rrl|||n.1330115T>A||||||,A|intragenic_variant|MODIFIER|trnA|trnA|gene_variant|trnA|||n.1330115T>A||||||,A|intragenic_variant|MODIFIER|trnI|trnI|gene_variant|trnI|||n.1330115T>A||||||,A|intragenic_variant|MODIFIER|rrs|rrs|gene_variant|rrs|||n.1330115T>A||||||,A|intragenic_variant|MODIFIER|ncS54|ncS54|gene_variant|ncS54|||n.1330115T>A||||||	GT:DP:RO:QR:AO:QA:GL	1/1:93:0:0:93:3593:-323.424,-27.9958,0
contig_1	1330155	.	C	T	2844.53	.	AB=0;AO=84;DP=84;QA=3238;QR=0;RO=0;TYPE=snp;ANN=T|intragenic_variant|MODIFIER|rrf|rrf|gene_variant|rrf|||n.1330155C>T||||||,T|intragenic_variant|MODIFIER|rrl|rrl|gene_variant|rrl|||n.1330155C>T||||||,T|intragenic_variant|MODIFIER|trnA|trnA|gene_variant|trnA|||n.1330155C>T||||||,T|intragenic_variant|MODIFIER|trnI|trnI|gene_variant|trnI|||n.1330155C>T||||||,T|intragenic_variant|MODIFIER|rrs|rrs|gene_variant|rrs|||n.1330155C>T||||||,T|intragenic_variant|MODIFIER|ncS54|ncS54|gene_variant|ncS54|||n.1330155C>T||||||	GT:DP:RO:QR:AO:QA:GL	1/1:84:0:0:84:3238:-291.508,-25.2865,0
contig_1	1330249	.	C	T	2473.25	.	AB=0;AO=73;DP=73;QA=2825;QR=0;RO=0;TYPE=snp;ANN=T|intragenic_variant|MODIFIER|rrf|rrf|gene_variant|rrf|||n.1330249C>T||||||,T|intragenic_variant|MODIFIER|rrl|rrl|gene_variant|rrl|||n.1330249C>T||||||,T|intragenic_variant|MODIFIER|trnA|trnA|gene_variant|trnA|||n.1330249C>T||||||,T|intragenic_variant|MODIFIER|trnI|trnI|gene_variant|trnI|||n.1330249C>T||||||,T|intragenic_variant|MODIFIER|rrs|rrs|gene_variant|rrs|||n.1330249C>T||||||,T|intragenic_variant|MODIFIER|ncS54|ncS54|gene_variant|ncS54|||n.1330249C>T||||||	GT:DP:RO:QR:AO:QA:GL	1/1:73:0:0:73:2825:-254.378,-21.9752,0
contig_1	1330264	.	A	G	2355.38	.	AB=0;AO=68;DP=68;QA=2688;QR=0;RO=0;TYPE=snp;ANN=G|intragenic_variant|MODIFIER|rrf|rrf|gene_variant|rrf|||n.1330264A>G||||||,G|intragenic_variant|MODIFIER|rrl|rrl|gene_variant|rrl|||n.1330264A>G||||||,G|intragenic_variant|MODIFIER|trnA|trnA|gene_variant|trnA|||n.1330264A>G||||||,G|intragenic_variant|MODIFIER|trnI|trnI|gene_variant|trnI|||n.1330264A>G||||||,G|intragenic_variant|MODIFIER|rrs|rrs|gene_variant|rrs|||n.1330264A>G||||||,G|intragenic_variant|MODIFIER|ncS54|ncS54|gene_variant|ncS54|||n.1330264A>G||||||	GT:DP:RO:QR:AO:QA:GL	1/1:68:0:0:68:2688:-242.061,-20.47,0
contig_1	1330289	.	T	G	2463.39	.	AB=0;AO=70;DP=71;QA=2778;QR=0;RO=0;TYPE=snp;ANN=G|intragenic_variant|MODIFIER|rrf|rrf|gene_variant|rrf|||n.1330289T>G||||||,G|intragenic_variant|MODIFIER|rrl|rrl|gene_variant|rrl|||n.1330289T>G||||||,G|intragenic_variant|MODIFIER|trnA|trnA|gene_variant|trnA|||n.1330289T>G||||||,G|intragenic_variant|MODIFIER|trnI|trnI|gene_variant|trnI|||n.1330289T>G||||||,G|intragenic_variant|MODIFIER|rrs|rrs|gene_variant|rrs|||n.1330289T>G||||||,G|intragenic_variant|MODIFIER|ncS54|ncS54|gene_variant|ncS54|||n.1330289T>G||||||	GT:DP:RO:QR:AO:QA:GL	1/1:71:0:0:70:2778:-249.909,-21.0721,0
contig_1	1330414	.	G	A	2628.63	.	AB=0;AO=75;DP=75;QA=2962;QR=0;RO=0;TYPE=snp;ANN=A|intragenic_variant|MODIFIER|rrf|rrf|gene_variant|rrf|||n.1330414G>A||||||,A|intragenic_variant|MODIFIER|rrl|rrl|gene_variant|rrl|||n.1330414G>A||||||,A|intragenic_variant|MODIFIER|trnA|trnA|gene_variant|trnA|||n.1330414G>A||||||,A|intragenic_variant|MODIFIER|trnI|trnI|gene_variant|trnI|||n.1330414G>A||||||,A|intragenic_variant|MODIFIER|rrs|rrs|gene_variant|rrs|||n.1330414G>A||||||,A|intragenic_variant|MODIFIER|ncS54|ncS54|gene_variant|ncS54|||n.1330414G>A||||||	GT:DP:RO:QR:AO:QA:GL	1/1:75:0:0:75:2962:-266.693,-22.5773,0
contig_1	1330461	.	G	A	2272.46	.	AB=0;AO=66;DP=66;QA=2592;QR=0;RO=0;TYPE=snp;ANN=A|intragenic_variant|MODIFIER|rrf|rrf|gene_variant|rrf|||n.1330461G>A||||||,A|intragenic_variant|MODIFIER|rrl|rrl|gene_variant|rrl|||n.1330461G>A||||||,A|intragenic_variant|MODIFIER|trnA|trnA|gene_variant|trnA|||n.1330461G>A||||||,A|intragenic_variant|MODIFIER|trnI|trnI|gene_variant|trnI|||n.1330461G>A||||||,A|intragenic_variant|MODIFIER|rrs|rrs|gene_variant|rrs|||n.1330461G>A||||||,A|intragenic_variant|MODIFIER|ncS54|ncS54|gene_variant|ncS54|||n.1330461G>A||||||	GT:DP:RO:QR:AO:QA:GL	1/1:66:0:0:66:2592:-233.427,-19.868,0
contig_1	1330559	.	A	C	2054.05	.	AB=0;AO=60;DP=60;QA=2320;QR=0;RO=0;TYPE=snp;ANN=C|missense_variant|MODERATE|TSV292_RS__05290|GENE_TSV292_RS__05290|transcript|TRANSCRIPT_TSV292_RS__05290|protein_coding|1/1|c.68A>C|p.Asn23Thr|68/627|68/627|23/208||,C|intragenic_variant|MODIFIER|rrf|rrf|gene_variant|rrf|||n.1330559A>C||||||,C|intragenic_variant|MODIFIER|rrl|rrl|gene_variant|rrl|||n.1330559A>C||||||,C|intragenic_variant|MODIFIER|trnA|trnA|gene_variant|trnA|||n.1330559A>C||||||,C|intragenic_variant|MODIFIER|trnI|trnI|gene_variant|trnI|||n.1330559A>C||||||,C|intragenic_variant|MODIFIER|rrs|rrs|gene_variant|rrs|||n.1330559A>C||||||,C|intragenic_variant|MODIFIER|ncS54|ncS54|gene_variant|ncS54|||n.1330559A>C||||||	GT:DP:RO:QR:AO:QA:GL	1/1:60:0:0:60:2320:-208.972,-18.0618,0
contig_1	1330649	.	G	A	2394.56	.	AB=0;AO=69;DP=69;QA=2712;QR=0;RO=0;TYPE=snp;ANN=A|missense_variant|MODERATE|TSV292_RS__05290|GENE_TSV292_RS__05290|transcript|TRANSCRIPT_TSV292_RS__05290|protein_coding|1/1|c.158G>A|p.Arg53His|158/627|158/627|53/208||,A|intragenic_variant|MODIFIER|rrf|rrf|gene_variant|rrf|||n.1330649G>A||||||,A|intragenic_variant|MODIFIER|rrl|rrl|gene_variant|rrl|||n.1330649G>A||||||,A|intragenic_variant|MODIFIER|trnA|trnA|gene_variant|trnA|||n.1330649G>A||||||,A|intragenic_variant|MODIFIER|trnI|trnI|gene_variant|trnI|||n.1330649G>A||||||,A|intragenic_variant|MODIFIER|rrs|rrs|gene_variant|rrs|||n.1330649G>A||||||,A|intragenic_variant|MODIFIER|ncS54|ncS54|gene_variant|ncS54|||n.1330649G>A||||||	GT:DP:RO:QR:AO:QA:GL	1/1:69:0:0:69:2712:-244.216,-20.7711,0
contig_1	1330870	.	G	A	2541.65	.	AB=0;AO=73;DP=73;QA=2882;QR=0;RO=0;TYPE=snp;ANN=A|missense_variant|MODERATE|TSV292_RS__05290|GENE_TSV292_RS__05290|transcript|TRANSCRIPT_TSV292_RS__05290|protein_coding|1/1|c.379G>A|p.Val127Ile|379/627|379/627|127/208||,A|intragenic_variant|MODIFIER|rrf|rrf|gene_variant|rrf|||n.1330870G>A||||||,A|intragenic_variant|MODIFIER|rrl|rrl|gene_variant|rrl|||n.1330870G>A||||||,A|intragenic_variant|MODIFIER|trnA|trnA|gene_variant|trnA|||n.1330870G>A||||||,A|intragenic_variant|MODIFIER|trnI|trnI|gene_variant|trnI|||n.1330870G>A||||||,A|intragenic_variant|MODIFIER|rrs|rrs|gene_variant|rrs|||n.1330870G>A||||||,A|intragenic_variant|MODIFIER|ncS54|ncS54|gene_variant|ncS54|||n.1330870G>A||||||	GT:DP:RO:QR:AO:QA:GL	1/1:73:0:0:73:2882:-259.501,-21.9752,0
contig_1	1331137	.	G	A	2975.7	.	AB=0;AO=85;DP=85;QA=3353;QR=0;RO=0;TYPE=snp;ANN=A|intragenic_variant|MODIFIER|rrf|rrf|gene_variant|rrf|||n.1331137G>A||||||,A|intragenic_variant|MODIFIER|rrl|rrl|gene_variant|rrl|||n.1331137G>A||||||,A|intragenic_variant|MODIFIER|trnA|trnA|gene_variant|trnA|||n.1331137G>A||||||,A|intragenic_variant|MODIFIER|trnI|trnI|gene_variant|trnI|||n.1331137G>A||||||,A|intragenic_variant|MODIFIER|rrs|rrs|gene_variant|rrs|||n.1331137G>A||||||,A|intragenic_variant|MODIFIER|ncS54|ncS54|gene_variant|ncS54|||n.1331137G>A||||||	GT:DP:RO:QR:AO:QA:GL	1/1:85:0:0:85:3353:-301.845,-25.5876,0
contig_1	1331232	.	A	T	2569.63	.	AB=0;AO=73;DP=73;QA=2893;QR=0;RO=0;TYPE=snp;ANN=T|intragenic_variant|MODIFIER|rrf|rrf|gene_variant|rrf|||n.1331232A>T||||||,T|intragenic_variant|MODIFIER|rrl|rrl|gene_variant|rrl|||n.1331232A>T||||||,T|intragenic_variant|MODIFIER|trnA|trnA|gene_variant|trnA|||n.1331232A>T||||||,T|intragenic_variant|MODIFIER|trnI|trnI|gene_variant|trnI|||n.1331232A>T||||||,T|intragenic_variant|MODIFIER|rrs|rrs|gene_variant|rrs|||n.1331232A>T||||||,T|intragenic_variant|MODIFIER|ncS54|ncS54|gene_variant|ncS54|||n.1331232A>T||||||	GT:DP:RO:QR:AO:QA:GL	1/1:73:0:0:73:2893:-260.489,-21.9752,0
contig_1	1331293	.	G	A	2560.7	.	AB=0;AO=73;DP=73;QA=2897;QR=0;RO=0;TYPE=snp;ANN=A|intragenic_variant|MODIFIER|rrf|rrf|gene_variant|rrf|||n.1331293G>A||||||,A|intragenic_variant|MODIFIER|rrl|rrl|gene_variant|rrl|||n.1331293G>A||||||,A|intragenic_variant|MODIFIER|trnA|trnA|gene_variant|trnA|||n.1331293G>A||||||,A|intragenic_variant|MODIFIER|trnI|trnI|gene_variant|trnI|||n.1331293G>A||||||,A|intragenic_variant|MODIFIER|rrs|rrs|gene_variant|rrs|||n.1331293G>A||||||,A|intragenic_variant|MODIFIER|ncS54|ncS54|gene_variant|ncS54|||n.1331293G>A||||||	GT:DP:RO:QR:AO:QA:GL	1/1:73:0:0:73:2897:-260.849,-21.9752,0
contig_1	1331319	.	T	C	2730.73	.	AB=0;AO=79;DP=79;QA=3088;QR=0;RO=0;TYPE=snp;ANN=C|intragenic_variant|MODIFIER|rrf|rrf|gene_variant|rrf|||n.1331319T>C||||||,C|intragenic_variant|MODIFIER|rrl|rrl|gene_variant|rrl|||n.1331319T>C||||||,C|intragenic_variant|MODIFIER|trnA|trnA|gene_variant|trnA|||n.1331319T>C||||||,C|intragenic_variant|MODIFIER|trnI|trnI|gene_variant|trnI|||n.1331319T>C||||||,C|intragenic_variant|MODIFIER|rrs|rrs|gene_variant|rrs|||n.1331319T>C||||||,C|intragenic_variant|MODIFIER|ncS54|ncS54|gene_variant|ncS54|||n.1331319T>C||||||	GT:DP:RO:QR:AO:QA:GL	1/1:79:0:0:79:3088:-278.022,-23.7814,0
contig_1	1331398	.	A	T	2693.39	.	AB=0;AO=77;DP=77;QA=3041;QR=0;RO=0;TYPE=snp;ANN=T|missense_variant|MODERATE|TSV292_RS__05295|GENE_TSV292_RS__05295|transcript|TRANSCRIPT_TSV292_RS__05295|protein_coding|1/1|c.1760T>A|p.Ile587Asn|1760/1818|1760/1818|587/605||,T|intragenic_variant|MODIFIER|rrf|rrf|gene_variant|rrf|||n.1331398A>T||||||,T|intragenic_variant|MODIFIER|rrl|rrl|gene_variant|rrl|||n.1331398A>T||||||,T|intragenic_variant|MODIFIER|trnA|trnA|gene_variant|trnA|||n.1331398A>T||||||,T|intragenic_variant|MODIFIER|trnI|trnI|gene_variant|trnI|||n.1331398A>T||||||,T|intragenic_variant|MODIFIER|rrs|rrs|gene_variant|rrs|||n.1331398A>T||||||,T|intragenic_variant|MODIFIER|ncS54|ncS54|gene_variant|ncS54|||n.1331398A>T||||||	GT:DP:RO:QR:AO:QA:GL	1/1:77:0:0:77:3041:-273.796,-23.1793,0
contig_1	1331418	.	A	G	2438.03	.	AB=0;AO=69;DP=69;QA=2744;QR=0;RO=0;TYPE=snp;ANN=G|synonymous_variant|LOW|TSV292_RS__05295|GENE_TSV292_RS__05295|transcript|TRANSCRIPT_TSV292_RS__05295|protein_coding|1/1|c.1740T>C|p.Leu580Leu|1740/1818|1740/1818|580/605||,G|intragenic_variant|MODIFIER|rrf|rrf|gene_variant|rrf|||n.1331418A>G||||||,G|intragenic_variant|MODIFIER|rrl|rrl|gene_variant|rrl|||n.1331418A>G||||||,G|intragenic_variant|MODIFIER|trnA|trnA|gene_variant|trnA|||n.1331418A>G||||||,G|intragenic_variant|MODIFIER|trnI|trnI|gene_variant|trnI|||n.1331418A>G||||||,G|intragenic_variant|MODIFIER|rrs|rrs|gene_variant|rrs|||n.1331418A>G||||||,G|intragenic_variant|MODIFIER|ncS54|ncS54|gene_variant|ncS54|||n.1331418A>G||||||	GT:DP:RO:QR:AO:QA:GL	1/1:69:0:0:69:2744:-247.093,-20.7711,0
contig_1	1331702	.	C	T	2055.14	.	AB=0;AO=59;DP=59;QA=2333;QR=0;RO=0;TYPE=snp;ANN=T|missense_variant|MODERATE|TSV292_RS__05295|GENE_TSV292_RS__05295|transcript|TRANSCRIPT_TSV292_RS__05295|protein_coding|1/1|c.1456G>A|p.Val486Ile|1456/1818|1456/1818|486/605||,T|intragenic_variant|MODIFIER|rrf|rrf|gene_variant|rrf|||n.1331702C>T||||||,T|intragenic_variant|MODIFIER|rrl|rrl|gene_variant|rrl|||n.1331702C>T||||||,T|intragenic_variant|MODIFIER|trnA|trnA|gene_variant|trnA|||n.1331702C>T||||||,T|intragenic_variant|MODIFIER|trnI|trnI|gene_variant|trnI|||n.1331702C>T||||||,T|intragenic_variant|MODIFIER|rrs|rrs|gene_variant|rrs|||n.1331702C>T||||||,T|intragenic_variant|MODIFIER|ncS54|ncS54|gene_variant|ncS54|||n.1331702C>T||||||	GT:DP:RO:QR:AO:QA:GL	1/1:59:0:0:59:2333:-210.143,-17.7608,0
contig_1	1331710	.	A	C	2101.61	.	AB=0;AO=61;DP=61;QA=2392;QR=0;RO=0;TYPE=snp;ANN=C|missense_variant|MODERATE|TSV292_RS__05295|GENE_TSV292_RS__05295|transcript|TRANSCRIPT_TSV292_RS__05295|protein_coding|1/1|c.1448T>G|p.Leu483Arg|1448/1818|1448/1818|483/605||,C|intragenic_variant|MODIFIER|rrf|rrf|gene_variant|rrf|||n.1331710A>C||||||,C|intragenic_variant|MODIFIER|rrl|rrl|gene_variant|rrl|||n.1331710A>C||||||,C|intragenic_variant|MODIFIER|trnA|trnA|gene_variant|trnA|||n.1331710A>C||||||,C|intragenic_variant|MODIFIER|trnI|trnI|gene_variant|trnI|||n.1331710A>C||||||,C|intragenic_variant|MODIFIER|rrs|rrs|gene_variant|rrs|||n.1331710A>C||||||,C|intragenic_variant|MODIFIER|ncS54|ncS54|gene_variant|ncS54|||n.1331710A>C||||||	GT:DP:RO:QR:AO:QA:GL	1/1:61:0:0:61:2392:-215.446,-18.3628,0
contig_1	1331847	.	C	T	1851.04	.	AB=0;AO=53;DP=53;QA=2095;QR=0;RO=0;TYPE=snp;ANN=T|synonymous_variant|LOW|TSV292_RS__05295|GENE_TSV292_RS__05295|transcript|TRANSCRIPT_TSV292_RS__05295|protein_coding|1/1|c.1311G>A|p.Leu437Leu|1311/1818|1311/1818|437/605||,T|intragenic_variant|MODIFIER|rrf|rrf|gene_variant|rrf|||n.1331847C>T||||||,T|intragenic_variant|MODIFIER|rrl|rrl|gene_variant|rrl|||n.1331847C>T||||||,T|intragenic_variant|MODIFIER|trnA|trnA|gene_variant|trnA|||n.1331847C>T||||||,T|intragenic_variant|MODIFIER|trnI|trnI|gene_variant|trnI|||n.1331847C>T||||||,T|intragenic_variant|MODIFIER|rrs|rrs|gene_variant|rrs|||n.1331847C>T||||||,T|intragenic_variant|MODIFIER|ncS54|ncS54|gene_variant|ncS54|||n.1331847C>T||||||	GT:DP:RO:QR:AO:QA:GL	1/1:53:0:0:53:2095:-188.746,-15.9546,0
contig_1	1332018	.	C	T	1998.86	.	AB=0;AO=57;DP=57;QA=2254;QR=0;RO=0;TYPE=snp;ANN=T|synonymous_variant|LOW|TSV292_RS__05295|GENE_TSV292_RS__05295|transcript|TRANSCRIPT_TSV292_RS__05295|protein_coding|1/1|c.1140G>A|p.Gln380Gln|1140/1818|1140/1818|380/605||,T|intragenic_variant|MODIFIER|rrf|rrf|gene_variant|rrf|||n.1332018C>T||||||,T|intragenic_variant|MODIFIER|rrl|rrl|gene_variant|rrl|||n.1332018C>T||||||,T|intragenic_variant|MODIFIER|trnA|trnA|gene_variant|trnA|||n.1332018C>T||||||,T|intragenic_variant|MODIFIER|trnI|trnI|gene_variant|trnI|||n.1332018C>T||||||,T|intragenic_variant|MODIFIER|rrs|rrs|gene_variant|rrs|||n.1332018C>T||||||,T|intragenic_variant|MODIFIER|ncS54|ncS54|gene_variant|ncS54|||n.1332018C>T||||||	GT:DP:RO:QR:AO:QA:GL	1/1:57:0:0:57:2254:-203.041,-17.1587,0
contig_1	1332487	.	T	C	1615.12	.	AB=0;AO=48;DP=48;QA=1841;QR=0;RO=0;TYPE=snp;ANN=C|missense_variant|MODERATE|TSV292_RS__05295|GENE_TSV292_RS__05295|transcript|TRANSCRIPT_TSV292_RS__05295|protein_coding|1/1|c.671A>G|p.Asp224Gly|671/1818|671/1818|224/605||,C|intragenic_variant|MODIFIER|rrf|rrf|gene_variant|rrf|||n.1332487T>C||||||,C|intragenic_variant|MODIFIER|rrl|rrl|gene_variant|rrl|||n.1332487T>C||||||,C|intragenic_variant|MODIFIER|trnA|trnA|gene_variant|trnA|||n.1332487T>C||||||,C|intragenic_variant|MODIFIER|trnI|trnI|gene_variant|trnI|||n.1332487T>C||||||,C|intragenic_variant|MODIFIER|rrs|rrs|gene_variant|rrs|||n.1332487T>C||||||,C|intragenic_variant|MODIFIER|ncS54|ncS54|gene_variant|ncS54|||n.1332487T>C||||||	GT:DP:RO:QR:AO:QA:GL	1/1:48:0:0:48:1841:-165.908,-14.4494,0
contig_1	1332641	.	C	T	1779.69	.	AB=0;AO=51;DP=51;QA=2024;QR=0;RO=0;TYPE=snp;ANN=T|missense_variant|MODERATE|TSV292_RS__05295|GENE_TSV292_RS__05295|transcript|TRANSCRIPT_TSV292_RS__05295|protein_coding|1/1|c.517G>A|p.Val173Ile|517/1818|517/1818|173/605||,T|intragenic_variant|MODIFIER|rrf|rrf|gene_variant|rrf|||n.1332641C>T||||||,T|intragenic_variant|MODIFIER|rrl|rrl|gene_variant|rrl|||n.1332641C>T||||||,T|intragenic_variant|MODIFIER|trnA|trnA|gene_variant|trnA|||n.1332641C>T||||||,T|intragenic_variant|MODIFIER|trnI|trnI|gene_variant|trnI|||n.1332641C>T||||||,T|intragenic_variant|MODIFIER|rrs|rrs|gene_variant|rrs|||n.1332641C>T||||||,T|intragenic_variant|MODIFIER|ncS54|ncS54|gene_variant|ncS54|||n.1332641C>T||||||	GT:DP:RO:QR:AO:QA:GL	1/1:51:0:0:51:2024:-182.362,-15.3525,0
contig_1	1332720	.	G	A	1663.46	.	AB=0;AO=48;DP=48;QA=1882;QR=0;RO=0;TYPE=snp;ANN=A|synonymous_variant|LOW|TSV292_RS__05295|GENE_TSV292_RS__05295|transcript|TRANSCRIPT_TSV292_RS__05295|protein_coding|1/1|c.438C>T|p.Asp146Asp|438/1818|438/1818|146/605||,A|intragenic_variant|MODIFIER|rrf|rrf|gene_variant|rrf|||n.1332720G>A||||||,A|intragenic_variant|MODIFIER|rrl|rrl|gene_variant|rrl|||n.1332720G>A||||||,A|intragenic_variant|MODIFIER|trnA|trnA|gene_variant|trnA|||n.1332720G>A||||||,A|intragenic_variant|MODIFIER|trnI|trnI|gene_variant|trnI|||n.1332720G>A||||||,A|intragenic_variant|MODIFIER|rrs|rrs|gene_variant|rrs|||n.1332720G>A||||||,A|intragenic_variant|MODIFIER|ncS54|ncS54|gene_variant|ncS54|||n.1332720G>A||||||	GT:DP:RO:QR:AO:QA:GL	1/1:48:0:0:48:1882:-169.596,-14.4494,0
contig_1	1332733	.	G	A	1665.02	.	AB=0;AO=49;DP=49;QA=1882;QR=0;RO=0;TYPE=snp;ANN=A|missense_variant|MODERATE|TSV292_RS__05295|GENE_TSV292_RS__05295|transcript|TRANSCRIPT_TSV292_RS__05295|protein_coding|1/1|c.425C>T|p.Ala142Val|425/1818|425/1818|142/605||,A|intragenic_variant|MODIFIER|rrf|rrf|gene_variant|rrf|||n.1332733G>A||||||,A|intragenic_variant|MODIFIER|rrl|rrl|gene_variant|rrl|||n.1332733G>A||||||,A|intragenic_variant|MODIFIER|trnA|trnA|gene_variant|trnA|||n.1332733G>A||||||,A|intragenic_variant|MODIFIER|trnI|trnI|gene_variant|trnI|||n.1332733G>A||||||,A|intragenic_variant|MODIFIER|rrs|rrs|gene_variant|rrs|||n.1332733G>A||||||,A|intragenic_variant|MODIFIER|ncS54|ncS54|gene_variant|ncS54|||n.1332733G>A||||||	GT:DP:RO:QR:AO:QA:GL	1/1:49:0:0:49:1882:-169.595,-14.7505,0
contig_1	1332873	.	T	C	1303.17	.	AB=0;AO=37;DP=39;QA=1480;QR=0;RO=0;TYPE=snp;ANN=C|synonymous_variant|LOW|TSV292_RS__05295|GENE_TSV292_RS__05295|transcript|TRANSCRIPT_TSV292_RS__05295|protein_coding|1/1|c.285A>G|p.Ala95Ala|285/1818|285/1818|95/605||,C|intragenic_variant|MODIFIER|rrf|rrf|gene_variant|rrf|||n.1332873T>C||||||,C|intragenic_variant|MODIFIER|rrl|rrl|gene_variant|rrl|||n.1332873T>C||||||,C|intragenic_variant|MODIFIER|trnA|trnA|gene_variant|trnA|||n.1332873T>C||||||,C|intragenic_variant|MODIFIER|trnI|trnI|gene_variant|trnI|||n.1332873T>C||||||,C|intragenic_variant|MODIFIER|rrs|rrs|gene_variant|rrs|||n.1332873T>C||||||,C|intragenic_variant|MODIFIER|ncS54|ncS54|gene_variant|ncS54|||n.1332873T>C||||||	GT:DP:RO:QR:AO:QA:GL	1/1:39:0:0:37:1480:-133.127,-11.1381,0
contig_1	1333434	.	G	A	1826.8	.	AB=0;AO=54;DP=54;QA=2082;QR=0;RO=0;TYPE=snp;ANN=A|synonymous_variant|LOW|TSV292_RS__05300|GENE_TSV292_RS__05300|transcript|TRANSCRIPT_TSV292_RS__05300|protein_coding|1/1|c.852C>T|p.His284His|852/1122|852/1122|284/373||,A|intragenic_variant|MODIFIER|rrf|rrf|gene_variant|rrf|||n.1333434G>A||||||,A|intragenic_variant|MODIFIER|rrl|rrl|gene_variant|rrl|||n.1333434G>A||||||,A|intragenic_variant|MODIFIER|trnA|trnA|gene_variant|trnA|||n.1333434G>A||||||,A|intragenic_variant|MODIFIER|trnI|trnI|gene_variant|trnI|||n.1333434G>A||||||,A|intragenic_variant|MODIFIER|rrs|rrs|gene_variant|rrs|||n.1333434G>A||||||,A|intragenic_variant|MODIFIER|ncS54|ncS54|gene_variant|ncS54|||n.1333434G>A||||||	GT:DP:RO:QR:AO:QA:GL	1/1:54:0:0:54:2082:-187.574,-16.2556,0
contig_1	1334124	.	G	A	664.46	.	AB=0;AO=21;DP=21;QA=776;QR=0;RO=0;TYPE=snp;ANN=A|synonymous_variant|LOW|TSV292_RS__05300|GENE_TSV292_RS__05300|transcript|TRANSCRIPT_TSV292_RS__05300|protein_coding|1/1|c.162C>T|p.Gly54Gly|162/1122|162/1122|54/373||,A|intragenic_variant|MODIFIER|rrf|rrf|gene_variant|rrf|||n.1334124G>A||||||,A|intragenic_variant|MODIFIER|rrl|rrl|gene_variant|rrl|||n.1334124G>A||||||,A|intragenic_variant|MODIFIER|trnA|trnA|gene_variant|trnA|||n.1334124G>A||||||,A|intragenic_variant|MODIFIER|trnI|trnI|gene_variant|trnI|||n.1334124G>A||||||,A|intragenic_variant|MODIFIER|rrs|rrs|gene_variant|rrs|||n.1334124G>A||||||,A|intragenic_variant|MODIFIER|ncS54|ncS54|gene_variant|ncS54|||n.1334124G>A||||||	GT:DP:RO:QR:AO:QA:GL	1/1:21:0:0:21:776:-70.1427,-6.32163,0
contig_1	1334568	.	G	A	2379.95	.	AB=0;AO=70;DP=70;QA=2704;QR=0;RO=0;TYPE=snp;ANN=A|missense_variant|MODERATE|TSV292_RS__05305|GENE_TSV292_RS__05305|transcript|TRANSCRIPT_TSV292_RS__05305|protein_coding|1/1|c.1925C>T|p.Ala642Val|1925/2115|1925/2115|642/704||,A|intragenic_variant|MODIFIER|rrf|rrf|gene_variant|rrf|||n.1334568G>A||||||,A|intragenic_variant|MODIFIER|rrl|rrl|gene_variant|rrl|||n.1334568G>A||||||,A|intragenic_variant|MODIFIER|trnA|trnA|gene_variant|trnA|||n.1334568G>A||||||,A|intragenic_variant|MODIFIER|trnI|trnI|gene_variant|trnI|||n.1334568G>A||||||,A|intragenic_variant|MODIFIER|rrs|rrs|gene_variant|rrs|||n.1334568G>A||||||,A|intragenic_variant|MODIFIER|ncS54|ncS54|gene_variant|ncS54|||n.1334568G>A||||||	GT:DP:RO:QR:AO:QA:GL	1/1:70:0:0:70:2704:-243.496,-21.0721,0
contig_1	1334682	.	G	A	2768.25	.	AB=0;AO=80;DP=80;QA=3146;QR=0;RO=0;TYPE=snp;ANN=A|missense_variant|MODERATE|TSV292_RS__05305|GENE_TSV292_RS__05305|transcript|TRANSCRIPT_TSV292_RS__05305|protein_coding|1/1|c.1811C>T|p.Thr604Met|1811/2115|1811/2115|604/704||,A|intragenic_variant|MODIFIER|rrf|rrf|gene_variant|rrf|||n.1334682G>A||||||,A|intragenic_variant|MODIFIER|rrl|rrl|gene_variant|rrl|||n.1334682G>A||||||,A|intragenic_variant|MODIFIER|trnA|trnA|gene_variant|trnA|||n.1334682G>A||||||,A|intragenic_variant|MODIFIER|trnI|trnI|gene_variant|trnI|||n.1334682G>A||||||,A|intragenic_variant|MODIFIER|rrs|rrs|gene_variant|rrs|||n.1334682G>A||||||,A|intragenic_variant|MODIFIER|ncS54|ncS54|gene_variant|ncS54|||n.1334682G>A||||||	GT:DP:RO:QR:AO:QA:GL	1/1:80:0:0:80:3146:-283.236,-24.0824,0
contig_1	1334762	.	A	G	2668.62	.	AB=0;AO=78;DP=78;QA=3024;QR=0;RO=0;TYPE=snp;ANN=G|synonymous_variant|LOW|TSV292_RS__05305|GENE_TSV292_RS__05305|transcript|TRANSCRIPT_TSV292_RS__05305|protein_coding|1/1|c.1731T>C|p.Val577Val|1731/2115|1731/2115|577/704||,G|intragenic_variant|MODIFIER|rrf|rrf|gene_variant|rrf|||n.1334762A>G||||||,G|intragenic_variant|MODIFIER|rrl|rrl|gene_variant|rrl|||n.1334762A>G||||||,G|intragenic_variant|MODIFIER|trnA|trnA|gene_variant|trnA|||n.1334762A>G||||||,G|intragenic_variant|MODIFIER|trnI|trnI|gene_variant|trnI|||n.1334762A>G||||||,G|intragenic_variant|MODIFIER|rrs|rrs|gene_variant|rrs|||n.1334762A>G||||||,G|intragenic_variant|MODIFIER|ncS54|ncS54|gene_variant|ncS54|||n.1334762A>G||||||	GT:DP:RO:QR:AO:QA:GL	1/1:78:0:0:78:3024:-272.267,-23.4803,0
contig_1	1334846	.	G	A	2893.46	.	AB=0;AO=83;DP=83;QA=3266;QR=0;RO=0;TYPE=snp;ANN=A|synonymous_variant|LOW|TSV292_RS__05305|GENE_TSV292_RS__05305|transcript|TRANSCRIPT_TSV292_RS__05305|protein_coding|1/1|c.1647C>T|p.Tyr549Tyr|1647/2115|1647/2115|549/704||,A|intragenic_variant|MODIFIER|rrf|rrf|gene_variant|rrf|||n.1334846G>A||||||,A|intragenic_variant|MODIFIER|rrl|rrl|gene_variant|rrl|||n.1334846G>A||||||,A|intragenic_variant|MODIFIER|trnA|trnA|gene_variant|trnA|||n.1334846G>A||||||,A|intragenic_variant|MODIFIER|trnI|trnI|gene_variant|trnI|||n.1334846G>A||||||,A|intragenic_variant|MODIFIER|rrs|rrs|gene_variant|rrs|||n.1334846G>A||||||,A|intragenic_variant|MODIFIER|ncS54|ncS54|gene_variant|ncS54|||n.1334846G>A||||||	GT:DP:RO:QR:AO:QA:GL	1/1:83:0:0:83:3266:-294.027,-24.9855,0
contig_1	1335050	.	T	C	2364.42	.	AB=0;AO=68;DP=68;QA=2667;QR=0;RO=0;TYPE=snp;ANN=C|synonymous_variant|LOW|TSV292_RS__05305|GENE_TSV292_RS__05305|transcript|TRANSCRIPT_TSV292_RS__05305|protein_coding|1/1|c.1443A>G|p.Gln481Gln|1443/2115|1443/2115|481/704||,C|intragenic_variant|MODIFIER|rrf|rrf|gene_variant|rrf|||n.1335050T>C||||||,C|intragenic_variant|MODIFIER|rrl|rrl|gene_variant|rrl|||n.1335050T>C||||||,C|intragenic_variant|MODIFIER|trnA|trnA|gene_variant|trnA|||n.1335050T>C||||||,C|intragenic_variant|MODIFIER|trnI|trnI|gene_variant|trnI|||n.1335050T>C||||||,C|intragenic_variant|MODIFIER|rrs|rrs|gene_variant|rrs|||n.1335050T>C||||||,C|intragenic_variant|MODIFIER|ncS54|ncS54|gene_variant|ncS54|||n.1335050T>C||||||	GT:DP:RO:QR:AO:QA:GL	1/1:68:0:0:68:2667:-240.172,-20.47,0
contig_1	1335406	.	GT	AC	1997.15	.	AB=0;AO=59;DP=60;QA=2262;QR=0;RO=0;TYPE=mnp;ANN=AC|synonymous_variant|LOW|TSV292_RS__05305|GENE_TSV292_RS__05305|transcript|TRANSCRIPT_TSV292_RS__05305|protein_coding|1/1|c.1086_1087delACinsGT|p.364|1087/2115|1086/2115|362/704||,AC|intragenic_variant|MODIFIER|rrf|rrf|gene_variant|rrf|||n.1335406_1335407delGTinsAC||||||,AC|intragenic_variant|MODIFIER|rrl|rrl|gene_variant|rrl|||n.1335406_1335407delGTinsAC||||||,AC|intragenic_variant|MODIFIER|trnA|trnA|gene_variant|trnA|||n.1335406_1335407delGTinsAC||||||,AC|intragenic_variant|MODIFIER|trnI|trnI|gene_variant|trnI|||n.1335406_1335407delGTinsAC||||||,AC|intragenic_variant|MODIFIER|rrs|rrs|gene_variant|rrs|||n.1335406_1335407delGTinsAC||||||,AC|intragenic_variant|MODIFIER|ncS54|ncS54|gene_variant|ncS54|||n.1335406_1335407delGTinsAC||||||	GT:DP:RO:QR:AO:QA:GL	1/1:60:0:0:59:2262:-203.438,-17.7608,0
contig_1	1335485	.	T	C	2327.39	.	AB=0;AO=68;DP=68;QA=2640;QR=0;RO=0;TYPE=snp;ANN=C|synonymous_variant|LOW|TSV292_RS__05305|GENE_TSV292_RS__05305|transcript|TRANSCRIPT_TSV292_RS__05305|protein_coding|1/1|c.1008A>G|p.Pro336Pro|1008/2115|1008/2115|336/704||,C|intragenic_variant|MODIFIER|rrf|rrf|gene_variant|rrf|||n.1335485T>C||||||,C|intragenic_variant|MODIFIER|rrl|rrl|gene_variant|rrl|||n.1335485T>C||||||,C|intragenic_variant|MODIFIER|trnA|trnA|gene_variant|trnA|||n.1335485T>C||||||,C|intragenic_variant|MODIFIER|trnI|trnI|gene_variant|trnI|||n.1335485T>C||||||,C|intragenic_variant|MODIFIER|rrs|rrs|gene_variant|rrs|||n.1335485T>C||||||,C|intragenic_variant|MODIFIER|ncS54|ncS54|gene_variant|ncS54|||n.1335485T>C||||||	GT:DP:RO:QR:AO:QA:GL	1/1:68:0:0:68:2640:-237.745,-20.47,0
contig_1	1335671	.	C	T	1706.37	.	AB=0;AO=50;DP=50;QA=1927;QR=0;RO=0;TYPE=snp;ANN=T|synonymous_variant|LOW|TSV292_RS__05305|GENE_TSV292_RS__05305|transcript|TRANSCRIPT_TSV292_RS__05305|protein_coding|1/1|c.822G>A|p.Ala274Ala|822/2115|822/2115|274/704||,T|intragenic_variant|MODIFIER|rrf|rrf|gene_variant|rrf|||n.1335671C>T||||||,T|intragenic_variant|MODIFIER|rrl|rrl|gene_variant|rrl|||n.1335671C>T||||||,T|intragenic_variant|MODIFIER|trnA|trnA|gene_variant|trnA|||n.1335671C>T||||||,T|intragenic_variant|MODIFIER|trnI|trnI|gene_variant|trnI|||n.1335671C>T||||||,T|intragenic_variant|MODIFIER|rrs|rrs|gene_variant|rrs|||n.1335671C>T||||||,T|intragenic_variant|MODIFIER|ncS54|ncS54|gene_variant|ncS54|||n.1335671C>T||||||	GT:DP:RO:QR:AO:QA:GL	1/1:50:0:0:50:1927:-173.639,-15.0515,0
contig_1	1335809	.	T	C	1635.41	.	AB=0;AO=48;DP=48;QA=1856;QR=0;RO=0;TYPE=snp;ANN=C|synonymous_variant|LOW|TSV292_RS__05305|GENE_TSV292_RS__05305|transcript|TRANSCRIPT_TSV292_RS__05305|protein_coding|1/1|c.684A>G|p.Ala228Ala|684/2115|684/2115|228/704||,C|intragenic_variant|MODIFIER|rrf|rrf|gene_variant|rrf|||n.1335809T>C||||||,C|intragenic_variant|MODIFIER|rrl|rrl|gene_variant|rrl|||n.1335809T>C||||||,C|intragenic_variant|MODIFIER|trnA|trnA|gene_variant|trnA|||n.1335809T>C||||||,C|intragenic_variant|MODIFIER|trnI|trnI|gene_variant|trnI|||n.1335809T>C||||||,C|intragenic_variant|MODIFIER|rrs|rrs|gene_variant|rrs|||n.1335809T>C||||||,C|intragenic_variant|MODIFIER|ncS54|ncS54|gene_variant|ncS54|||n.1335809T>C||||||	GT:DP:RO:QR:AO:QA:GL	1/1:48:0:0:48:1856:-167.255,-14.4494,0
contig_1	1336121	.	T	C	2137.71	.	AB=0;AO=62;DP=62;QA=2416;QR=0;RO=0;TYPE=snp;ANN=C|synonymous_variant|LOW|TSV292_RS__05305|GENE_TSV292_RS__05305|transcript|TRANSCRIPT_TSV292_RS__05305|protein_coding|1/1|c.372A>G|p.Ala124Ala|372/2115|372/2115|124/704||,C|intragenic_variant|MODIFIER|rrf|rrf|gene_variant|rrf|||n.1336121T>C||||||,C|intragenic_variant|MODIFIER|rrl|rrl|gene_variant|rrl|||n.1336121T>C||||||,C|intragenic_variant|MODIFIER|trnA|trnA|gene_variant|trnA|||n.1336121T>C||||||,C|intragenic_variant|MODIFIER|trnI|trnI|gene_variant|trnI|||n.1336121T>C||||||,C|intragenic_variant|MODIFIER|rrs|rrs|gene_variant|rrs|||n.1336121T>C||||||,C|intragenic_variant|MODIFIER|ncS54|ncS54|gene_variant|ncS54|||n.1336121T>C||||||	GT:DP:RO:QR:AO:QA:GL	1/1:62:0:0:62:2416:-217.603,-18.6639,0
contig_1	1338258	.	C	T	2362.23	.	AB=0;AO=70;DP=70;QA=2688;QR=0;RO=0;TYPE=snp;ANN=T|missense_variant|MODERATE|TSV292_RS__05315|GENE_TSV292_RS__05315|transcript|TRANSCRIPT_TSV292_RS__05315|protein_coding|1/1|c.652G>A|p.Gly218Ser|652/1260|652/1260|218/419||,T|intragenic_variant|MODIFIER|rrf|rrf|gene_variant|rrf|||n.1338258C>T||||||,T|intragenic_variant|MODIFIER|rrl|rrl|gene_variant|rrl|||n.1338258C>T||||||,T|intragenic_variant|MODIFIER|trnA|trnA|gene_variant|trnA|||n.1338258C>T||||||,T|intragenic_variant|MODIFIER|trnI|trnI|gene_variant|trnI|||n.1338258C>T||||||,T|intragenic_variant|MODIFIER|rrs|rrs|gene_variant|rrs|||n.1338258C>T||||||,T|intragenic_variant|MODIFIER|ncS54|ncS54|gene_variant|ncS54|||n.1338258C>T||||||	GT:DP:RO:QR:AO:QA:GL	1/1:70:0:0:70:2688:-242.059,-21.0721,0
contig_1	1338316	.	A	G	2069.74	.	AB=0;AO=61;DP=61;QA=2360;QR=0;RO=0;TYPE=snp;ANN=G|synonymous_variant|LOW|TSV292_RS__05315|GENE_TSV292_RS__05315|transcript|TRANSCRIPT_TSV292_RS__05315|protein_coding|1/1|c.594T>C|p.His198His|594/1260|594/1260|198/419||,G|intragenic_variant|MODIFIER|rrf|rrf|gene_variant|rrf|||n.1338316A>G||||||,G|intragenic_variant|MODIFIER|rrl|rrl|gene_variant|rrl|||n.1338316A>G||||||,G|intragenic_variant|MODIFIER|trnA|trnA|gene_variant|trnA|||n.1338316A>G||||||,G|intragenic_variant|MODIFIER|trnI|trnI|gene_variant|trnI|||n.1338316A>G||||||,G|intragenic_variant|MODIFIER|rrs|rrs|gene_variant|rrs|||n.1338316A>G||||||,G|intragenic_variant|MODIFIER|ncS54|ncS54|gene_variant|ncS54|||n.1338316A>G||||||	GT:DP:RO:QR:AO:QA:GL	1/1:61:0:0:61:2360:-212.568,-18.3628,0
contig_1	1338340	.	CAGT	GAGC	1849.9	.	AB=0;AO=54;DP=55;QA=2105;QR=0;RO=0;TYPE=complex;ANN=GAGC|synonymous_variant|LOW|TSV292_RS__05315|GENE_TSV292_RS__05315|transcript|TRANSCRIPT_TSV292_RS__05315|protein_coding|1/1|c.567_570delACTGinsGCTC|p.191|570/1260|567/1260|189/419||,GAGC|intragenic_variant|MODIFIER|rrf|rrf|gene_variant|rrf|||n.1338340_1338343delCAGTinsGAGC||||||,GAGC|intragenic_variant|MODIFIER|rrl|rrl|gene_variant|rrl|||n.1338340_1338343delCAGTinsGAGC||||||,GAGC|intragenic_variant|MODIFIER|trnA|trnA|gene_variant|trnA|||n.1338340_1338343delCAGTinsGAGC||||||,GAGC|intragenic_variant|MODIFIER|trnI|trnI|gene_variant|trnI|||n.1338340_1338343delCAGTinsGAGC||||||,GAGC|intragenic_variant|MODIFIER|rrs|rrs|gene_variant|rrs|||n.1338340_1338343delCAGTinsGAGC||||||,GAGC|intragenic_variant|MODIFIER|ncS54|ncS54|gene_variant|ncS54|||n.1338340_1338343delCAGTinsGAGC||||||	GT:DP:RO:QR:AO:QA:GL	1/1:55:0:0:54:2105:-189.307,-16.2556,0
contig_1	1338449	.	G	A	1537.19	.	AB=0;AO=45;DP=45;QA=1771;QR=0;RO=0;TYPE=snp;ANN=A|missense_variant|MODERATE|TSV292_RS__05315|GENE_TSV292_RS__05315|transcript|TRANSCRIPT_TSV292_RS__05315|protein_coding|1/1|c.461C>T|p.Pro154Leu|461/1260|461/1260|154/419||,A|intragenic_variant|MODIFIER|rrf|rrf|gene_variant|rrf|||n.1338449G>A||||||,A|intragenic_variant|MODIFIER|rrl|rrl|gene_variant|rrl|||n.1338449G>A||||||,A|intragenic_variant|MODIFIER|trnA|trnA|gene_variant|trnA|||n.1338449G>A||||||,A|intragenic_variant|MODIFIER|trnI|trnI|gene_variant|trnI|||n.1338449G>A||||||,A|intragenic_variant|MODIFIER|rrs|rrs|gene_variant|rrs|||n.1338449G>A||||||,A|intragenic_variant|MODIFIER|ncS54|ncS54|gene_variant|ncS54|||n.1338449G>A||||||	GT:DP:RO:QR:AO:QA:GL	1/1:45:0:0:45:1771:-159.616,-13.5464,0
contig_1	1338462	.	G	A	1440.39	.	AB=0;AO=46;DP=46;QA=1666;QR=0;RO=0;TYPE=snp;ANN=A|missense_variant|MODERATE|TSV292_RS__05315|GENE_TSV292_RS__05315|transcript|TRANSCRIPT_TSV292_RS__05315|protein_coding|1/1|c.448C>T|p.Pro150Ser|448/1260|448/1260|150/419||,A|intragenic_variant|MODIFIER|rrf|rrf|gene_variant|rrf|||n.1338462G>A||||||,A|intragenic_variant|MODIFIER|rrl|rrl|gene_variant|rrl|||n.1338462G>A||||||,A|intragenic_variant|MODIFIER|trnA|trnA|gene_variant|trnA|||n.1338462G>A||||||,A|intragenic_variant|MODIFIER|trnI|trnI|gene_variant|trnI|||n.1338462G>A||||||,A|intragenic_variant|MODIFIER|rrs|rrs|gene_variant|rrs|||n.1338462G>A||||||,A|intragenic_variant|MODIFIER|ncS54|ncS54|gene_variant|ncS54|||n.1338462G>A||||||	GT:DP:RO:QR:AO:QA:GL	1/1:46:0:0:46:1666:-150.165,-13.8474,0
contig_1	1338493	.	G	A	1056.62	.	AB=0;AO=32;DP=32;QA=1232;QR=0;RO=0;TYPE=snp;ANN=A|synonymous_variant|LOW|TSV292_RS__05315|GENE_TSV292_RS__05315|transcript|TRANSCRIPT_TSV292_RS__05315|protein_coding|1/1|c.417C>T|p.Arg139Arg|417/1260|417/1260|139/419||,A|intragenic_variant|MODIFIER|rrf|rrf|gene_variant|rrf|||n.1338493G>A||||||,A|intragenic_variant|MODIFIER|rrl|rrl|gene_variant|rrl|||n.1338493G>A||||||,A|intragenic_variant|MODIFIER|trnA|trnA|gene_variant|trnA|||n.1338493G>A||||||,A|intragenic_variant|MODIFIER|trnI|trnI|gene_variant|trnI|||n.1338493G>A||||||,A|intragenic_variant|MODIFIER|rrs|rrs|gene_variant|rrs|||n.1338493G>A||||||,A|intragenic_variant|MODIFIER|ncS54|ncS54|gene_variant|ncS54|||n.1338493G>A||||||	GT:DP:RO:QR:AO:QA:GL	1/1:32:0:0:32:1232:-111.152,-9.63296,0
contig_1	1338654	.	ACGCAACCT	TCGCGACCC	578.137	.	AB=0;AO=20;DP=21;QA=762;QR=0;RO=0;TYPE=complex;ANN=TCGCGACCC|missense_variant|MODERATE|TSV292_RS__05315|GENE_TSV292_RS__05315|transcript|TRANSCRIPT_TSV292_RS__05315|protein_coding|1/1|c.248_256delAGGTTGCGTinsGGGTCGCGA|p.GlnValAlaSer83ArgValAlaThr|256/1260|248/1260|83/419||,TCGCGACCC|intragenic_variant|MODIFIER|rrf|rrf|gene_variant|rrf|||n.1338654_1338662delACGCAACCTinsTCGCGACCC||||||,TCGCGACCC|intragenic_variant|MODIFIER|rrl|rrl|gene_variant|rrl|||n.1338654_1338662delACGCAACCTinsTCGCGACCC||||||,TCGCGACCC|intragenic_variant|MODIFIER|trnA|trnA|gene_variant|trnA|||n.1338654_1338662delACGCAACCTinsTCGCGACCC||||||,TCGCGACCC|intragenic_variant|MODIFIER|trnI|trnI|gene_variant|trnI|||n.1338654_1338662delACGCAACCTinsTCGCGACCC||||||,TCGCGACCC|intragenic_variant|MODIFIER|rrs|rrs|gene_variant|rrs|||n.1338654_1338662delACGCAACCTinsTCGCGACCC||||||,TCGCGACCC|intragenic_variant|MODIFIER|ncS54|ncS54|gene_variant|ncS54|||n.1338654_1338662delACGCAACCTinsTCGCGACCC||||||	GT:DP:RO:QR:AO:QA:GL	1/1:21:0:0:20:762:-68.505,-6.0206,0
contig_1	1338811	.	A	G	743.798	.	AB=0;AO=23;DP=23;QA=866;QR=0;RO=0;TYPE=snp;ANN=G|synonymous_variant|LOW|TSV292_RS__05315|GENE_TSV292_RS__05315|transcript|TRANSCRIPT_TSV292_RS__05315|protein_coding|1/1|c.99T>C|p.Ala33Ala|99/1260|99/1260|33/419||,G|intragenic_variant|MODIFIER|rrf|rrf|gene_variant|rrf|||n.1338811A>G||||||,G|intragenic_variant|MODIFIER|rrl|rrl|gene_variant|rrl|||n.1338811A>G||||||,G|intragenic_variant|MODIFIER|trnA|trnA|gene_variant|trnA|||n.1338811A>G||||||,G|intragenic_variant|MODIFIER|trnI|trnI|gene_variant|trnI|||n.1338811A>G||||||,G|intragenic_variant|MODIFIER|rrs|rrs|gene_variant|rrs|||n.1338811A>G||||||,G|intragenic_variant|MODIFIER|ncS54|ncS54|gene_variant|ncS54|||n.1338811A>G||||||	GT:DP:RO:QR:AO:QA:GL	1/1:23:0:0:23:866:-78.241,-6.92369,0
contig_1	1338861	.	C	T	1395.58	.	AB=0;AO=42;DP=42;QA=1616;QR=0;RO=0;TYPE=snp;ANN=T|missense_variant|MODERATE|TSV292_RS__05315|GENE_TSV292_RS__05315|transcript|TRANSCRIPT_TSV292_RS__05315|protein_coding|1/1|c.49G>A|p.Val17Met|49/1260|49/1260|17/419||,T|intragenic_variant|MODIFIER|rrf|rrf|gene_variant|rrf|||n.1338861C>T||||||,T|intragenic_variant|MODIFIER|rrl|rrl|gene_variant|rrl|||n.1338861C>T||||||,T|intragenic_variant|MODIFIER|trnA|trnA|gene_variant|trnA|||n.1338861C>T||||||,T|intragenic_variant|MODIFIER|trnI|trnI|gene_variant|trnI|||n.1338861C>T||||||,T|intragenic_variant|MODIFIER|rrs|rrs|gene_variant|rrs|||n.1338861C>T||||||,T|intragenic_variant|MODIFIER|ncS54|ncS54|gene_variant|ncS54|||n.1338861C>T||||||	GT:DP:RO:QR:AO:QA:GL	1/1:42:0:0:42:1616:-145.676,-12.6433,0
contig_1	1339050	.	G	T	1420.2	.	AB=0;AO=44;DP=44;QA=1617;QR=0;RO=0;TYPE=snp;ANN=T|missense_variant|MODERATE|TSV292_RS__05320|GENE_TSV292_RS__05320|transcript|TRANSCRIPT_TSV292_RS__05320|protein_coding|1/1|c.866C>A|p.Thr289Lys|866/993|866/993|289/330||,T|intragenic_variant|MODIFIER|rrf|rrf|gene_variant|rrf|||n.1339050G>T||||||,T|intragenic_variant|MODIFIER|rrl|rrl|gene_variant|rrl|||n.1339050G>T||||||,T|intragenic_variant|MODIFIER|trnA|trnA|gene_variant|trnA|||n.1339050G>T||||||,T|intragenic_variant|MODIFIER|trnI|trnI|gene_variant|trnI|||n.1339050G>T||||||,T|intragenic_variant|MODIFIER|rrs|rrs|gene_variant|rrs|||n.1339050G>T||||||,T|intragenic_variant|MODIFIER|ncS54|ncS54|gene_variant|ncS54|||n.1339050G>T||||||	GT:DP:RO:QR:AO:QA:GL	1/1:44:0:0:44:1617:-145.76,-13.2453,0
contig_1	1339208	.	G	T	1736.89	.	AB=0;AO=51;DP=51;QA=1989;QR=0;RO=0;TYPE=snp;ANN=T|synonymous_variant|LOW|TSV292_RS__05320|GENE_TSV292_RS__05320|transcript|TRANSCRIPT_TSV292_RS__05320|protein_coding|1/1|c.708C>A|p.Gly236Gly|708/993|708/993|236/330||,T|intragenic_variant|MODIFIER|rrf|rrf|gene_variant|rrf|||n.1339208G>T||||||,T|intragenic_variant|MODIFIER|rrl|rrl|gene_variant|rrl|||n.1339208G>T||||||,T|intragenic_variant|MODIFIER|trnA|trnA|gene_variant|trnA|||n.1339208G>T||||||,T|intragenic_variant|MODIFIER|trnI|trnI|gene_variant|trnI|||n.1339208G>T||||||,T|intragenic_variant|MODIFIER|rrs|rrs|gene_variant|rrs|||n.1339208G>T||||||,T|intragenic_variant|MODIFIER|ncS54|ncS54|gene_variant|ncS54|||n.1339208G>T||||||	GT:DP:RO:QR:AO:QA:GL	1/1:51:0:0:51:1989:-179.216,-15.3525,0
contig_1	1339268	.	A	G	1455.44	.	AB=0;AO=43;DP=44;QA=1665;QR=24;RO=1;TYPE=snp;ANN=G|synonymous_variant|LOW|TSV292_RS__05320|GENE_TSV292_RS__05320|transcript|TRANSCRIPT_TSV292_RS__05320|protein_coding|1/1|c.648T>C|p.Arg216Arg|648/993|648/993|216/330||,G|intragenic_variant|MODIFIER|rrf|rrf|gene_variant|rrf|||n.1339268A>G||||||,G|intragenic_variant|MODIFIER|rrl|rrl|gene_variant|rrl|||n.1339268A>G||||||,G|intragenic_variant|MODIFIER|trnA|trnA|gene_variant|trnA|||n.1339268A>G||||||,G|intragenic_variant|MODIFIER|trnI|trnI|gene_variant|trnI|||n.1339268A>G||||||,G|intragenic_variant|MODIFIER|rrs|rrs|gene_variant|rrs|||n.1339268A>G||||||,G|intragenic_variant|MODIFIER|ncS54|ncS54|gene_variant|ncS54|||n.1339268A>G||||||	GT:DP:RO:QR:AO:QA:GL	1/1:44:1:24:43:1665:-147.684,-10.8454,0
contig_1	1339544	.	G	A	1163.29	.	AB=0;AO=35;DP=35;QA=1352;QR=0;RO=0;TYPE=snp;ANN=A|synonymous_variant|LOW|TSV292_RS__05320|GENE_TSV292_RS__05320|transcript|TRANSCRIPT_TSV292_RS__05320|protein_coding|1/1|c.372C>T|p.Arg124Arg|372/993|372/993|124/330||,A|intragenic_variant|MODIFIER|rrf|rrf|gene_variant|rrf|||n.1339544G>A||||||,A|intragenic_variant|MODIFIER|rrl|rrl|gene_variant|rrl|||n.1339544G>A||||||,A|intragenic_variant|MODIFIER|trnA|trnA|gene_variant|trnA|||n.1339544G>A||||||,A|intragenic_variant|MODIFIER|trnI|trnI|gene_variant|trnI|||n.1339544G>A||||||,A|intragenic_variant|MODIFIER|rrs|rrs|gene_variant|rrs|||n.1339544G>A||||||,A|intragenic_variant|MODIFIER|ncS54|ncS54|gene_variant|ncS54|||n.1339544G>A||||||	GT:DP:RO:QR:AO:QA:GL	1/1:35:0:0:35:1352:-121.941,-10.5361,0
contig_1	1340059	.	T	C	1226.11	.	AB=0;AO=38;DP=38;QA=1398;QR=0;RO=0;TYPE=snp;ANN=C|missense_variant|MODERATE|TSV292_RS__05325|GENE_TSV292_RS__05325|transcript|TRANSCRIPT_TSV292_RS__05325|protein_coding|1/1|c.1423A>G|p.Met475Val|1423/1563|1423/1563|475/520||,C|intragenic_variant|MODIFIER|rrf|rrf|gene_variant|rrf|||n.1340059T>C||||||,C|intragenic_variant|MODIFIER|rrl|rrl|gene_variant|rrl|||n.1340059T>C||||||,C|intragenic_variant|MODIFIER|trnA|trnA|gene_variant|trnA|||n.1340059T>C||||||,C|intragenic_variant|MODIFIER|trnI|trnI|gene_variant|trnI|||n.1340059T>C||||||,C|intragenic_variant|MODIFIER|rrs|rrs|gene_variant|rrs|||n.1340059T>C||||||,C|intragenic_variant|MODIFIER|ncS54|ncS54|gene_variant|ncS54|||n.1340059T>C||||||	GT:DP:RO:QR:AO:QA:GL	1/1:38:0:0:38:1398:-126.069,-11.4391,0
contig_1	1340405	.	T	C	1867.36	.	AB=0;AO=56;DP=56;QA=2124;QR=0;RO=0;TYPE=snp;ANN=C|synonymous_variant|LOW|TSV292_RS__05325|GENE_TSV292_RS__05325|transcript|TRANSCRIPT_TSV292_RS__05325|protein_coding|1/1|c.1077A>G|p.Arg359Arg|1077/1563|1077/1563|359/520||,C|intragenic_variant|MODIFIER|rrf|rrf|gene_variant|rrf|||n.1340405T>C||||||,C|intragenic_variant|MODIFIER|rrl|rrl|gene_variant|rrl|||n.1340405T>C||||||,C|intragenic_variant|MODIFIER|trnA|trnA|gene_variant|trnA|||n.1340405T>C||||||,C|intragenic_variant|MODIFIER|trnI|trnI|gene_variant|trnI|||n.1340405T>C||||||,C|intragenic_variant|MODIFIER|rrs|rrs|gene_variant|rrs|||n.1340405T>C||||||,C|intragenic_variant|MODIFIER|ncS54|ncS54|gene_variant|ncS54|||n.1340405T>C||||||	GT:DP:RO:QR:AO:QA:GL	1/1:56:0:0:56:2124:-191.348,-16.8577,0
contig_1	1341219	.	TCGGCCGCGGCCGGGCGCC	T	808.519	.	AB=0;AO=30;DP=30;QA=944;QR=0;RO=0;TYPE=del;ANN=T|disruptive_inframe_deletion|MODERATE|TSV292_RS__05325|GENE_TSV292_RS__05325|transcript|TRANSCRIPT_TSV292_RS__05325|protein_coding|1/1|c.245_262delGGCGCCCGGCCGCGGCCG|p.Gly82_Ala87del|262/1563|245/1563|82/520||,T|intragenic_variant|MODIFIER|rrf|rrf|gene_variant|rrf|||n.1341230_1341247delCGGGCGCCCGGCCGCGGC||||||,T|intragenic_variant|MODIFIER|rrl|rrl|gene_variant|rrl|||n.1341230_1341247delCGGGCGCCCGGCCGCGGC||||||,T|intragenic_variant|MODIFIER|trnA|trnA|gene_variant|trnA|||n.1341230_1341247delCGGGCGCCCGGCCGCGGC||||||,T|intragenic_variant|MODIFIER|trnI|trnI|gene_variant|trnI|||n.1341230_1341247delCGGGCGCCCGGCCGCGGC||||||,T|intragenic_variant|MODIFIER|rrs|rrs|gene_variant|rrs|||n.1341230_1341247delCGGGCGCCCGGCCGCGGC||||||,T|intragenic_variant|MODIFIER|ncS54|ncS54|gene_variant|ncS54|||n.1341230_1341247delCGGGCGCCCGGCCGCGGC||||||	GT:DP:RO:QR:AO:QA:GL	1/1:30:0:0:30:944:-84.889,-9.0309,0
contig_1	1341369	.	G	A	1542.63	.	AB=0;AO=47;DP=47;QA=1767;QR=0;RO=0;TYPE=snp;ANN=A|missense_variant|MODERATE|TSV292_RS__05325|GENE_TSV292_RS__05325|transcript|TRANSCRIPT_TSV292_RS__05325|protein_coding|1/1|c.113C>T|p.Pro38Leu|113/1563|113/1563|38/520||,A|intragenic_variant|MODIFIER|rrf|rrf|gene_variant|rrf|||n.1341369G>A||||||,A|intragenic_variant|MODIFIER|rrl|rrl|gene_variant|rrl|||n.1341369G>A||||||,A|intragenic_variant|MODIFIER|trnA|trnA|gene_variant|trnA|||n.1341369G>A||||||,A|intragenic_variant|MODIFIER|trnI|trnI|gene_variant|trnI|||n.1341369G>A||||||,A|intragenic_variant|MODIFIER|rrs|rrs|gene_variant|rrs|||n.1341369G>A||||||,A|intragenic_variant|MODIFIER|ncS54|ncS54|gene_variant|ncS54|||n.1341369G>A||||||	GT:DP:RO:QR:AO:QA:GL	1/1:47:0:0:47:1767:-159.249,-14.1484,0
contig_1	1341760	.	A	G	1397.38	.	AB=0;AO=42;DP=42;QA=1592;QR=0;RO=0;TYPE=snp;ANN=G|intragenic_variant|MODIFIER|rrf|rrf|gene_variant|rrf|||n.1341760A>G||||||,G|intragenic_variant|MODIFIER|rrl|rrl|gene_variant|rrl|||n.1341760A>G||||||,G|intragenic_variant|MODIFIER|trnA|trnA|gene_variant|trnA|||n.1341760A>G||||||,G|intragenic_variant|MODIFIER|trnI|trnI|gene_variant|trnI|||n.1341760A>G||||||,G|intragenic_variant|MODIFIER|rrs|rrs|gene_variant|rrs|||n.1341760A>G||||||,G|intragenic_variant|MODIFIER|ncS54|ncS54|gene_variant|ncS54|||n.1341760A>G||||||	GT:DP:RO:QR:AO:QA:GL	1/1:42:0:0:42:1592:-143.514,-12.6433,0
contig_1	1341837	.	G	A	1669.06	.	AB=0;AO=49;DP=49;QA=1910;QR=0;RO=0;TYPE=snp;ANN=A|intragenic_variant|MODIFIER|rrf|rrf|gene_variant|rrf|||n.1341837G>A||||||,A|intragenic_variant|MODIFIER|rrl|rrl|gene_variant|rrl|||n.1341837G>A||||||,A|intragenic_variant|MODIFIER|trnA|trnA|gene_variant|trnA|||n.1341837G>A||||||,A|intragenic_variant|MODIFIER|trnI|trnI|gene_variant|trnI|||n.1341837G>A||||||,A|intragenic_variant|MODIFIER|rrs|rrs|gene_variant|rrs|||n.1341837G>A||||||,A|intragenic_variant|MODIFIER|ncS54|ncS54|gene_variant|ncS54|||n.1341837G>A||||||	GT:DP:RO:QR:AO:QA:GL	1/1:49:0:0:49:1910:-172.11,-14.7505,0
contig_1	1341863	.	G	GAAT	1055.27	.	AB=0;AO=36;DP=38;QA=1280;QR=51;RO=2;TYPE=ins;ANN=GAAT|intragenic_variant|MODIFIER|rrf|rrf|gene_variant|rrf|||n.1341863_1341864insAAT||||||,GAAT|intragenic_variant|MODIFIER|rrl|rrl|gene_variant|rrl|||n.1341863_1341864insAAT||||||,GAAT|intragenic_variant|MODIFIER|trnA|trnA|gene_variant|trnA|||n.1341863_1341864insAAT||||||,GAAT|intragenic_variant|MODIFIER|trnI|trnI|gene_variant|trnI|||n.1341863_1341864insAAT||||||,GAAT|intragenic_variant|MODIFIER|rrs|rrs|gene_variant|rrs|||n.1341863_1341864insAAT||||||,GAAT|intragenic_variant|MODIFIER|ncS54|ncS54|gene_variant|ncS54|||n.1341863_1341864insAAT||||||	GT:DP:RO:QR:AO:QA:GL	1/1:38:2:51:36:1280:-110.609,-6.5946,0
contig_1	1341953	.	C	T	753.698	.	AB=0;AO=23;DP=23;QA=872;QR=0;RO=0;TYPE=snp;ANN=T|intragenic_variant|MODIFIER|rrf|rrf|gene_variant|rrf|||n.1341953C>T||||||,T|intragenic_variant|MODIFIER|rrl|rrl|gene_variant|rrl|||n.1341953C>T||||||,T|intragenic_variant|MODIFIER|trnA|trnA|gene_variant|trnA|||n.1341953C>T||||||,T|intragenic_variant|MODIFIER|trnI|trnI|gene_variant|trnI|||n.1341953C>T||||||,T|intragenic_variant|MODIFIER|rrs|rrs|gene_variant|rrs|||n.1341953C>T||||||,T|intragenic_variant|MODIFIER|ncS54|ncS54|gene_variant|ncS54|||n.1341953C>T||||||	GT:DP:RO:QR:AO:QA:GL	1/1:23:0:0:23:872:-78.7807,-6.92369,0
contig_1	1342056	.	T	C	553.337	.	AB=0;AO=17;DP=17;QA=655;QR=0;RO=0;TYPE=snp;ANN=C|intragenic_variant|MODIFIER|rrf|rrf|gene_variant|rrf|||n.1342056T>C||||||,C|intragenic_variant|MODIFIER|rrl|rrl|gene_variant|rrl|||n.1342056T>C||||||,C|intragenic_variant|MODIFIER|trnA|trnA|gene_variant|trnA|||n.1342056T>C||||||,C|intragenic_variant|MODIFIER|trnI|trnI|gene_variant|trnI|||n.1342056T>C||||||,C|intragenic_variant|MODIFIER|rrs|rrs|gene_variant|rrs|||n.1342056T>C||||||,C|intragenic_variant|MODIFIER|ncS54|ncS54|gene_variant|ncS54|||n.1342056T>C||||||	GT:DP:RO:QR:AO:QA:GL	1/1:17:0:0:17:655:-59.276,-5.11751,0
contig_1	1342656	.	T	C	1592.42	.	AB=0;AO=47;DP=47;QA=1841;QR=0;RO=0;TYPE=snp;ANN=C|intragenic_variant|MODIFIER|rrf|rrf|gene_variant|rrf|||n.1342656T>C||||||,C|intragenic_variant|MODIFIER|rrl|rrl|gene_variant|rrl|||n.1342656T>C||||||,C|intragenic_variant|MODIFIER|trnA|trnA|gene_variant|trnA|||n.1342656T>C||||||,C|intragenic_variant|MODIFIER|trnI|trnI|gene_variant|trnI|||n.1342656T>C||||||,C|intragenic_variant|MODIFIER|rrs|rrs|gene_variant|rrs|||n.1342656T>C||||||,C|intragenic_variant|MODIFIER|ncS54|ncS54|gene_variant|ncS54|||n.1342656T>C||||||	GT:DP:RO:QR:AO:QA:GL	1/1:47:0:0:47:1841:-165.909,-14.1484,0
contig_1	1343102	.	G	A	2693.55	.	AB=0;AO=78;DP=78;QA=3034;QR=0;RO=0;TYPE=snp;ANN=A|synonymous_variant|LOW|TSV292_RS__05330|GENE_TSV292_RS__05330|transcript|TRANSCRIPT_TSV292_RS__05330|protein_coding|1/1|c.357G>A|p.Ala119Ala|357/1215|357/1215|119/404||,A|intragenic_variant|MODIFIER|rrf|rrf|gene_variant|rrf|||n.1343102G>A||||||,A|intragenic_variant|MODIFIER|rrl|rrl|gene_variant|rrl|||n.1343102G>A||||||,A|intragenic_variant|MODIFIER|trnA|trnA|gene_variant|trnA|||n.1343102G>A||||||,A|intragenic_variant|MODIFIER|trnI|trnI|gene_variant|trnI|||n.1343102G>A||||||,A|intragenic_variant|MODIFIER|rrs|rrs|gene_variant|rrs|||n.1343102G>A||||||,A|intragenic_variant|MODIFIER|ncS54|ncS54|gene_variant|ncS54|||n.1343102G>A||||||	GT:DP:RO:QR:AO:QA:GL	1/1:78:0:0:78:3034:-273.164,-23.4803,0
contig_1	1343221	.	G	A	2825.21	.	AB=0;AO=83;DP=83;QA=3182;QR=0;RO=0;TYPE=snp;ANN=A|missense_variant|MODERATE|TSV292_RS__05330|GENE_TSV292_RS__05330|transcript|TRANSCRIPT_TSV292_RS__05330|protein_coding|1/1|c.476G>A|p.Ser159Asn|476/1215|476/1215|159/404||,A|intragenic_variant|MODIFIER|rrf|rrf|gene_variant|rrf|||n.1343221G>A||||||,A|intragenic_variant|MODIFIER|rrl|rrl|gene_variant|rrl|||n.1343221G>A||||||,A|intragenic_variant|MODIFIER|trnA|trnA|gene_variant|trnA|||n.1343221G>A||||||,A|intragenic_variant|MODIFIER|trnI|trnI|gene_variant|trnI|||n.1343221G>A||||||,A|intragenic_variant|MODIFIER|rrs|rrs|gene_variant|rrs|||n.1343221G>A||||||,A|intragenic_variant|MODIFIER|ncS54|ncS54|gene_variant|ncS54|||n.1343221G>A||||||	GT:DP:RO:QR:AO:QA:GL	1/1:83:0:0:83:3182:-286.473,-24.9855,0
contig_1	1343541	.	A	G	2354.4	.	AB=0;AO=69;DP=70;QA=2679;QR=0;RO=0;TYPE=snp;ANN=G|missense_variant|MODERATE|TSV292_RS__05330|GENE_TSV292_RS__05330|transcript|TRANSCRIPT_TSV292_RS__05330|protein_coding|1/1|c.796A>G|p.Ile266Val|796/1215|796/1215|266/404||,G|intragenic_variant|MODIFIER|rrf|rrf|gene_variant|rrf|||n.1343541A>G||||||,G|intragenic_variant|MODIFIER|rrl|rrl|gene_variant|rrl|||n.1343541A>G||||||,G|intragenic_variant|MODIFIER|trnA|trnA|gene_variant|trnA|||n.1343541A>G||||||,G|intragenic_variant|MODIFIER|trnI|trnI|gene_variant|trnI|||n.1343541A>G||||||,G|intragenic_variant|MODIFIER|rrs|rrs|gene_variant|rrs|||n.1343541A>G||||||,G|intragenic_variant|MODIFIER|ncS54|ncS54|gene_variant|ncS54|||n.1343541A>G||||||	GT:DP:RO:QR:AO:QA:GL	1/1:70:0:0:69:2679:-240.966,-20.7711,0
contig_1	1343749	.	G	T	1277.89	.	AB=0;AO=38;DP=38;QA=1458;QR=0;RO=0;TYPE=snp;ANN=T|missense_variant|MODERATE|TSV292_RS__05330|GENE_TSV292_RS__05330|transcript|TRANSCRIPT_TSV292_RS__05330|protein_coding|1/1|c.1004G>T|p.Gly335Val|1004/1215|1004/1215|335/404||,T|intragenic_variant|MODIFIER|rrf|rrf|gene_variant|rrf|||n.1343749G>T||||||,T|intragenic_variant|MODIFIER|rrl|rrl|gene_variant|rrl|||n.1343749G>T||||||,T|intragenic_variant|MODIFIER|trnA|trnA|gene_variant|trnA|||n.1343749G>T||||||,T|intragenic_variant|MODIFIER|trnI|trnI|gene_variant|trnI|||n.1343749G>T||||||,T|intragenic_variant|MODIFIER|rrs|rrs|gene_variant|rrs|||n.1343749G>T||||||,T|intragenic_variant|MODIFIER|ncS54|ncS54|gene_variant|ncS54|||n.1343749G>T||||||	GT:DP:RO:QR:AO:QA:GL	1/1:38:0:0:38:1458:-131.473,-11.4391,0
contig_1	1343951	.	G	A	1418.62	.	AB=0;AO=43;DP=43;QA=1615;QR=0;RO=0;TYPE=snp;ANN=A|synonymous_variant|LOW|TSV292_RS__05330|GENE_TSV292_RS__05330|transcript|TRANSCRIPT_TSV292_RS__05330|protein_coding|1/1|c.1206G>A|p.Arg402Arg|1206/1215|1206/1215|402/404||,A|intragenic_variant|MODIFIER|rrf|rrf|gene_variant|rrf|||n.1343951G>A||||||,A|intragenic_variant|MODIFIER|rrl|rrl|gene_variant|rrl|||n.1343951G>A||||||,A|intragenic_variant|MODIFIER|trnA|trnA|gene_variant|trnA|||n.1343951G>A||||||,A|intragenic_variant|MODIFIER|trnI|trnI|gene_variant|trnI|||n.1343951G>A||||||,A|intragenic_variant|MODIFIER|rrs|rrs|gene_variant|rrs|||n.1343951G>A||||||,A|intragenic_variant|MODIFIER|ncS54|ncS54|gene_variant|ncS54|||n.1343951G>A||||||	GT:DP:RO:QR:AO:QA:GL	1/1:43:0:0:43:1615:-145.584,-12.9443,0
contig_1	1343993	.	G	A	1315.49	.	AB=0;AO=40;DP=40;QA=1499;QR=0;RO=0;TYPE=snp;ANN=A|missense_variant|MODERATE|TSV292_RS__05335|GENE_TSV292_RS__05335|transcript|TRANSCRIPT_TSV292_RS__05335|protein_coding|1/1|c.37G>A|p.Val13Ile|37/216|37/216|13/71||,A|intragenic_variant|MODIFIER|rrf|rrf|gene_variant|rrf|||n.1343993G>A||||||,A|intragenic_variant|MODIFIER|rrl|rrl|gene_variant|rrl|||n.1343993G>A||||||,A|intragenic_variant|MODIFIER|trnA|trnA|gene_variant|trnA|||n.1343993G>A||||||,A|intragenic_variant|MODIFIER|trnI|trnI|gene_variant|trnI|||n.1343993G>A||||||,A|intragenic_variant|MODIFIER|rrs|rrs|gene_variant|rrs|||n.1343993G>A||||||,A|intragenic_variant|MODIFIER|ncS54|ncS54|gene_variant|ncS54|||n.1343993G>A||||||	GT:DP:RO:QR:AO:QA:GL	1/1:40:0:0:40:1499:-135.152,-12.0412,0
contig_1	1344107	.	G	A	1918.16	.	AB=0;AO=59;DP=59;QA=2187;QR=0;RO=0;TYPE=snp;ANN=A|missense_variant|MODERATE|TSV292_RS__05335|GENE_TSV292_RS__05335|transcript|TRANSCRIPT_TSV292_RS__05335|protein_coding|1/1|c.151G>A|p.Gly51Arg|151/216|151/216|51/71||,A|intragenic_variant|MODIFIER|rrf|rrf|gene_variant|rrf|||n.1344107G>A||||||,A|intragenic_variant|MODIFIER|rrl|rrl|gene_variant|rrl|||n.1344107G>A||||||,A|intragenic_variant|MODIFIER|trnA|trnA|gene_variant|trnA|||n.1344107G>A||||||,A|intragenic_variant|MODIFIER|trnI|trnI|gene_variant|trnI|||n.1344107G>A||||||,A|intragenic_variant|MODIFIER|rrs|rrs|gene_variant|rrs|||n.1344107G>A||||||,A|intragenic_variant|MODIFIER|ncS54|ncS54|gene_variant|ncS54|||n.1344107G>A||||||	GT:DP:RO:QR:AO:QA:GL	1/1:59:0:0:59:2187:-197.012,-17.7608,0
contig_1	1344251	.	A	T	1221.34	.	AB=0;AO=36;DP=39;QA=1392;QR=0;RO=0;TYPE=snp;ANN=T|intragenic_variant|MODIFIER|rrf|rrf|gene_variant|rrf|||n.1344251A>T||||||,T|intragenic_variant|MODIFIER|rrl|rrl|gene_variant|rrl|||n.1344251A>T||||||,T|intragenic_variant|MODIFIER|trnA|trnA|gene_variant|trnA|||n.1344251A>T||||||,T|intragenic_variant|MODIFIER|trnI|trnI|gene_variant|trnI|||n.1344251A>T||||||,T|intragenic_variant|MODIFIER|rrs|rrs|gene_variant|rrs|||n.1344251A>T||||||,T|intragenic_variant|MODIFIER|ncS54|ncS54|gene_variant|ncS54|||n.1344251A>T||||||	GT:DP:RO:QR:AO:QA:GL	1/1:39:0:0:36:1392:-125.197,-10.8371,0
contig_1	1344571	.	TCGGCAA	T	987.856	.	AB=0;AO=31;DP=31;QA=1160;QR=0;RO=0;TYPE=del;ANN=T|intragenic_variant|MODIFIER|rrf|rrf|gene_variant|rrf|||n.1344572_1344577delCGGCAA||||||,T|intragenic_variant|MODIFIER|rrl|rrl|gene_variant|rrl|||n.1344572_1344577delCGGCAA||||||,T|intragenic_variant|MODIFIER|trnA|trnA|gene_variant|trnA|||n.1344572_1344577delCGGCAA||||||,T|intragenic_variant|MODIFIER|trnI|trnI|gene_variant|trnI|||n.1344572_1344577delCGGCAA||||||,T|intragenic_variant|MODIFIER|rrs|rrs|gene_variant|rrs|||n.1344572_1344577delCGGCAA||||||,T|intragenic_variant|MODIFIER|ncS54|ncS54|gene_variant|ncS54|||n.1344572_1344577delCGGCAA||||||,T|intragenic_variant|MODIFIER|trnV|trnV|gene_variant|trnV|||n.1344572_1344577delCGGCAA||||||	GT:DP:RO:QR:AO:QA:GL	1/1:31:0:0:31:1160:-104.672,-9.33193,0
contig_1	1344677	.	T	C	1633.44	.	AB=0;AO=49;DP=49;QA=1856;QR=0;RO=0;TYPE=snp;ANN=C|synonymous_variant|LOW|TSV292_RS__05345|GENE_TSV292_RS__05345|transcript|TRANSCRIPT_TSV292_RS__05345|protein_coding|1/1|c.72T>C|p.Ser24Ser|72/795|72/795|24/264||,C|intragenic_variant|MODIFIER|rrf|rrf|gene_variant|rrf|||n.1344677T>C||||||,C|intragenic_variant|MODIFIER|rrl|rrl|gene_variant|rrl|||n.1344677T>C||||||,C|intragenic_variant|MODIFIER|trnA|trnA|gene_variant|trnA|||n.1344677T>C||||||,C|intragenic_variant|MODIFIER|trnI|trnI|gene_variant|trnI|||n.1344677T>C||||||,C|intragenic_variant|MODIFIER|rrs|rrs|gene_variant|rrs|||n.1344677T>C||||||,C|intragenic_variant|MODIFIER|ncS54|ncS54|gene_variant|ncS54|||n.1344677T>C||||||,C|intragenic_variant|MODIFIER|trnV|trnV|gene_variant|trnV|||n.1344677T>C||||||	GT:DP:RO:QR:AO:QA:GL	1/1:49:0:0:49:1856:-167.251,-14.7505,0
contig_1	1344700	.	G	A	1724.42	.	AB=0;AO=50;DP=50;QA=1965;QR=0;RO=0;TYPE=snp;ANN=A|missense_variant|MODERATE|TSV292_RS__05345|GENE_TSV292_RS__05345|transcript|TRANSCRIPT_TSV292_RS__05345|protein_coding|1/1|c.95G>A|p.Arg32His|95/795|95/795|32/264||,A|intragenic_variant|MODIFIER|rrf|rrf|gene_variant|rrf|||n.1344700G>A||||||,A|intragenic_variant|MODIFIER|rrl|rrl|gene_variant|rrl|||n.1344700G>A||||||,A|intragenic_variant|MODIFIER|trnA|trnA|gene_variant|trnA|||n.1344700G>A||||||,A|intragenic_variant|MODIFIER|trnI|trnI|gene_variant|trnI|||n.1344700G>A||||||,A|intragenic_variant|MODIFIER|rrs|rrs|gene_variant|rrs|||n.1344700G>A||||||,A|intragenic_variant|MODIFIER|ncS54|ncS54|gene_variant|ncS54|||n.1344700G>A||||||,A|intragenic_variant|MODIFIER|trnV|trnV|gene_variant|trnV|||n.1344700G>A||||||	GT:DP:RO:QR:AO:QA:GL	1/1:50:0:0:50:1965:-177.058,-15.0515,0
contig_1	1344839	.	T	G	1665.4	.	AB=0;AO=49;DP=49;QA=1912;QR=0;RO=0;TYPE=snp;ANN=G|synonymous_variant|LOW|TSV292_RS__05345|GENE_TSV292_RS__05345|transcript|TRANSCRIPT_TSV292_RS__05345|protein_coding|1/1|c.234T>G|p.Ala78Ala|234/795|234/795|78/264||,G|intragenic_variant|MODIFIER|rrf|rrf|gene_variant|rrf|||n.1344839T>G||||||,G|intragenic_variant|MODIFIER|rrl|rrl|gene_variant|rrl|||n.1344839T>G||||||,G|intragenic_variant|MODIFIER|trnA|trnA|gene_variant|trnA|||n.1344839T>G||||||,G|intragenic_variant|MODIFIER|trnI|trnI|gene_variant|trnI|||n.1344839T>G||||||,G|intragenic_variant|MODIFIER|rrs|rrs|gene_variant|rrs|||n.1344839T>G||||||,G|intragenic_variant|MODIFIER|ncS54|ncS54|gene_variant|ncS54|||n.1344839T>G||||||,G|intragenic_variant|MODIFIER|trnV|trnV|gene_variant|trnV|||n.1344839T>G||||||	GT:DP:RO:QR:AO:QA:GL	1/1:49:0:0:49:1912:-172.291,-14.7505,0
contig_1	1344926	.	C	A	1311.6	.	AB=0;AO=40;DP=40;QA=1488;QR=0;RO=0;TYPE=snp;ANN=A|synonymous_variant|LOW|TSV292_RS__05345|GENE_TSV292_RS__05345|transcript|TRANSCRIPT_TSV292_RS__05345|protein_coding|1/1|c.321C>A|p.Arg107Arg|321/795|321/795|107/264||,A|intragenic_variant|MODIFIER|rrf|rrf|gene_variant|rrf|||n.1344926C>A||||||,A|intragenic_variant|MODIFIER|rrl|rrl|gene_variant|rrl|||n.1344926C>A||||||,A|intragenic_variant|MODIFIER|trnA|trnA|gene_variant|trnA|||n.1344926C>A||||||,A|intragenic_variant|MODIFIER|trnI|trnI|gene_variant|trnI|||n.1344926C>A||||||,A|intragenic_variant|MODIFIER|rrs|rrs|gene_variant|rrs|||n.1344926C>A||||||,A|intragenic_variant|MODIFIER|ncS54|ncS54|gene_variant|ncS54|||n.1344926C>A||||||,A|intragenic_variant|MODIFIER|trnV|trnV|gene_variant|trnV|||n.1344926C>A||||||	GT:DP:RO:QR:AO:QA:GL	1/1:40:0:0:40:1488:-134.163,-12.0412,0
contig_1	1344957	.	C	T	1407.29	.	AB=0;AO=41;DP=41;QA=1596;QR=0;RO=0;TYPE=snp;ANN=T|missense_variant|MODERATE|TSV292_RS__05345|GENE_TSV292_RS__05345|transcript|TRANSCRIPT_TSV292_RS__05345|protein_coding|1/1|c.352C>T|p.His118Tyr|352/795|352/795|118/264||,T|intragenic_variant|MODIFIER|rrf|rrf|gene_variant|rrf|||n.1344957C>T||||||,T|intragenic_variant|MODIFIER|rrl|rrl|gene_variant|rrl|||n.1344957C>T||||||,T|intragenic_variant|MODIFIER|trnA|trnA|gene_variant|trnA|||n.1344957C>T||||||,T|intragenic_variant|MODIFIER|trnI|trnI|gene_variant|trnI|||n.1344957C>T||||||,T|intragenic_variant|MODIFIER|rrs|rrs|gene_variant|rrs|||n.1344957C>T||||||,T|intragenic_variant|MODIFIER|ncS54|ncS54|gene_variant|ncS54|||n.1344957C>T||||||,T|intragenic_variant|MODIFIER|trnV|trnV|gene_variant|trnV|||n.1344957C>T||||||	GT:DP:RO:QR:AO:QA:GL	1/1:41:0:0:41:1596:-143.881,-12.3422,0
contig_1	1344976	.	T	C	1304.88	.	AB=0;AO=38;DP=38;QA=1488;QR=0;RO=0;TYPE=snp;ANN=C|missense_variant|MODERATE|TSV292_RS__05345|GENE_TSV292_RS__05345|transcript|TRANSCRIPT_TSV292_RS__05345|protein_coding|1/1|c.371T>C|p.Met124Thr|371/795|371/795|124/264||,C|intragenic_variant|MODIFIER|rrf|rrf|gene_variant|rrf|||n.1344976T>C||||||,C|intragenic_variant|MODIFIER|rrl|rrl|gene_variant|rrl|||n.1344976T>C||||||,C|intragenic_variant|MODIFIER|trnA|trnA|gene_variant|trnA|||n.1344976T>C||||||,C|intragenic_variant|MODIFIER|trnI|trnI|gene_variant|trnI|||n.1344976T>C||||||,C|intragenic_variant|MODIFIER|rrs|rrs|gene_variant|rrs|||n.1344976T>C||||||,C|intragenic_variant|MODIFIER|ncS54|ncS54|gene_variant|ncS54|||n.1344976T>C||||||,C|intragenic_variant|MODIFIER|trnV|trnV|gene_variant|trnV|||n.1344976T>C||||||	GT:DP:RO:QR:AO:QA:GL	1/1:38:0:0:38:1488:-134.171,-11.4391,0
contig_1	1345026	.	C	A	1438.1	.	AB=0;AO=41;DP=41;QA=1640;QR=0;RO=0;TYPE=snp;ANN=A|synonymous_variant|LOW|TSV292_RS__05345|GENE_TSV292_RS__05345|transcript|TRANSCRIPT_TSV292_RS__05345|protein_coding|1/1|c.421C>A|p.Arg141Arg|421/795|421/795|141/264||,A|intragenic_variant|MODIFIER|rrf|rrf|gene_variant|rrf|||n.1345026C>A||||||,A|intragenic_variant|MODIFIER|rrl|rrl|gene_variant|rrl|||n.1345026C>A||||||,A|intragenic_variant|MODIFIER|trnA|trnA|gene_variant|trnA|||n.1345026C>A||||||,A|intragenic_variant|MODIFIER|trnI|trnI|gene_variant|trnI|||n.1345026C>A||||||,A|intragenic_variant|MODIFIER|rrs|rrs|gene_variant|rrs|||n.1345026C>A||||||,A|intragenic_variant|MODIFIER|ncS54|ncS54|gene_variant|ncS54|||n.1345026C>A||||||,A|intragenic_variant|MODIFIER|trnV|trnV|gene_variant|trnV|||n.1345026C>A||||||	GT:DP:RO:QR:AO:QA:GL	1/1:41:0:0:41:1640:-147.84,-12.3422,0
contig_1	1345190	.	C	T	2206.25	.	AB=0;AO=65;DP=65;QA=2511;QR=0;RO=0;TYPE=snp;ANN=T|synonymous_variant|LOW|TSV292_RS__05345|GENE_TSV292_RS__05345|transcript|TRANSCRIPT_TSV292_RS__05345|protein_coding|1/1|c.585C>T|p.Cys195Cys|585/795|585/795|195/264||,T|intragenic_variant|MODIFIER|rrf|rrf|gene_variant|rrf|||n.1345190C>T||||||,T|intragenic_variant|MODIFIER|rrl|rrl|gene_variant|rrl|||n.1345190C>T||||||,T|intragenic_variant|MODIFIER|trnA|trnA|gene_variant|trnA|||n.1345190C>T||||||,T|intragenic_variant|MODIFIER|trnI|trnI|gene_variant|trnI|||n.1345190C>T||||||,T|intragenic_variant|MODIFIER|rrs|rrs|gene_variant|rrs|||n.1345190C>T||||||,T|intragenic_variant|MODIFIER|ncS54|ncS54|gene_variant|ncS54|||n.1345190C>T||||||,T|intragenic_variant|MODIFIER|trnV|trnV|gene_variant|trnV|||n.1345190C>T||||||	GT:DP:RO:QR:AO:QA:GL	1/1:65:0:0:65:2511:-226.142,-19.567,0
contig_1	1345236	.	T	C	1636.8	.	AB=0;AO=50;DP=50;QA=1865;QR=0;RO=0;TYPE=snp;ANN=C|missense_variant|MODERATE|TSV292_RS__05345|GENE_TSV292_RS__05345|transcript|TRANSCRIPT_TSV292_RS__05345|protein_coding|1/1|c.631T>C|p.Cys211Arg|631/795|631/795|211/264||,C|intragenic_variant|MODIFIER|rrf|rrf|gene_variant|rrf|||n.1345236T>C||||||,C|intragenic_variant|MODIFIER|rrl|rrl|gene_variant|rrl|||n.1345236T>C||||||,C|intragenic_variant|MODIFIER|trnA|trnA|gene_variant|trnA|||n.1345236T>C||||||,C|intragenic_variant|MODIFIER|trnI|trnI|gene_variant|trnI|||n.1345236T>C||||||,C|intragenic_variant|MODIFIER|rrs|rrs|gene_variant|rrs|||n.1345236T>C||||||,C|intragenic_variant|MODIFIER|ncS54|ncS54|gene_variant|ncS54|||n.1345236T>C||||||,C|intragenic_variant|MODIFIER|trnV|trnV|gene_variant|trnV|||n.1345236T>C||||||	GT:DP:RO:QR:AO:QA:GL	1/1:50:0:0:50:1865:-168.062,-15.0515,0
contig_1	1345283	.	A	G	1692.32	.	AB=0;AO=49;DP=49;QA=1912;QR=0;RO=0;TYPE=snp;ANN=G|missense_variant|MODERATE|TSV292_RS__05350|GENE_TSV292_RS__05350|transcript|TRANSCRIPT_TSV292_RS__05350|protein_coding|1/1|c.842T>C|p.Leu281Pro|842/879|842/879|281/292||,G|synonymous_variant|LOW|TSV292_RS__05345|GENE_TSV292_RS__05345|transcript|TRANSCRIPT_TSV292_RS__05345|protein_coding|1/1|c.678A>G|p.Ala226Ala|678/795|678/795|226/264||,G|intragenic_variant|MODIFIER|rrf|rrf|gene_variant|rrf|||n.1345283A>G||||||,G|intragenic_variant|MODIFIER|rrl|rrl|gene_variant|rrl|||n.1345283A>G||||||,G|intragenic_variant|MODIFIER|trnA|trnA|gene_variant|trnA|||n.1345283A>G||||||,G|intragenic_variant|MODIFIER|trnI|trnI|gene_variant|trnI|||n.1345283A>G||||||,G|intragenic_variant|MODIFIER|rrs|rrs|gene_variant|rrs|||n.1345283A>G||||||,G|intragenic_variant|MODIFIER|ncS54|ncS54|gene_variant|ncS54|||n.1345283A>G||||||,G|intragenic_variant|MODIFIER|trnV|trnV|gene_variant|trnV|||n.1345283A>G||||||	GT:DP:RO:QR:AO:QA:GL	1/1:49:0:0:49:1912:-172.291,-14.7505,0
contig_1	1345291	.	C	T	1618.06	.	AB=0;AO=47;DP=47;QA=1828;QR=0;RO=0;TYPE=snp;ANN=T|missense_variant|MODERATE|TSV292_RS__05345|GENE_TSV292_RS__05345|transcript|TRANSCRIPT_TSV292_RS__05345|protein_coding|1/1|c.686C>T|p.Ala229Val|686/795|686/795|229/264||,T|synonymous_variant|LOW|TSV292_RS__05350|GENE_TSV292_RS__05350|transcript|TRANSCRIPT_TSV292_RS__05350|protein_coding|1/1|c.834G>A|p.Gln278Gln|834/879|834/879|278/292||,T|intragenic_variant|MODIFIER|rrf|rrf|gene_variant|rrf|||n.1345291C>T||||||,T|intragenic_variant|MODIFIER|rrl|rrl|gene_variant|rrl|||n.1345291C>T||||||,T|intragenic_variant|MODIFIER|trnA|trnA|gene_variant|trnA|||n.1345291C>T||||||,T|intragenic_variant|MODIFIER|trnI|trnI|gene_variant|trnI|||n.1345291C>T||||||,T|intragenic_variant|MODIFIER|rrs|rrs|gene_variant|rrs|||n.1345291C>T||||||,T|intragenic_variant|MODIFIER|ncS54|ncS54|gene_variant|ncS54|||n.1345291C>T||||||,T|intragenic_variant|MODIFIER|trnV|trnV|gene_variant|trnV|||n.1345291C>T||||||	GT:DP:RO:QR:AO:QA:GL	1/1:47:0:0:47:1828:-164.737,-14.1484,0
contig_1	1345651	.	G	A	1179.1	.	AB=0;AO=35;DP=35;QA=1352;QR=0;RO=0;TYPE=snp;ANN=A|synonymous_variant|LOW|TSV292_RS__05350|GENE_TSV292_RS__05350|transcript|TRANSCRIPT_TSV292_RS__05350|protein_coding|1/1|c.474C>T|p.Leu158Leu|474/879|474/879|158/292||,A|intragenic_variant|MODIFIER|rrf|rrf|gene_variant|rrf|||n.1345651G>A||||||,A|intragenic_variant|MODIFIER|rrl|rrl|gene_variant|rrl|||n.1345651G>A||||||,A|intragenic_variant|MODIFIER|trnA|trnA|gene_variant|trnA|||n.1345651G>A||||||,A|intragenic_variant|MODIFIER|trnI|trnI|gene_variant|trnI|||n.1345651G>A||||||,A|intragenic_variant|MODIFIER|rrs|rrs|gene_variant|rrs|||n.1345651G>A||||||,A|intragenic_variant|MODIFIER|ncS54|ncS54|gene_variant|ncS54|||n.1345651G>A||||||,A|intragenic_variant|MODIFIER|trnV|trnV|gene_variant|trnV|||n.1345651G>A||||||	GT:DP:RO:QR:AO:QA:GL	1/1:35:0:0:35:1352:-121.941,-10.5361,0
contig_1	1346859	.	A	G	1721.95	.	AB=0;AO=55;DP=55;QA=1987;QR=0;RO=0;TYPE=snp;ANN=G|synonymous_variant|LOW|TSV292_RS__05355|GENE_TSV292_RS__05355|transcript|TRANSCRIPT_TSV292_RS__05355|protein_coding|1/1|c.597A>G|p.Leu199Leu|597/756|597/756|199/251||,G|intragenic_variant|MODIFIER|rrf|rrf|gene_variant|rrf|||n.1346859A>G||||||,G|intragenic_variant|MODIFIER|rrl|rrl|gene_variant|rrl|||n.1346859A>G||||||,G|intragenic_variant|MODIFIER|trnA|trnA|gene_variant|trnA|||n.1346859A>G||||||,G|intragenic_variant|MODIFIER|trnI|trnI|gene_variant|trnI|||n.1346859A>G||||||,G|intragenic_variant|MODIFIER|rrs|rrs|gene_variant|rrs|||n.1346859A>G||||||,G|intragenic_variant|MODIFIER|ncS54|ncS54|gene_variant|ncS54|||n.1346859A>G||||||,G|intragenic_variant|MODIFIER|trnV|trnV|gene_variant|trnV|||n.1346859A>G||||||	GT:DP:RO:QR:AO:QA:GL	1/1:55:0:0:55:1987:-179.03,-16.5567,0
contig_1	1346936	.	T	C	1182.68	.	AB=0;AO=36;DP=36;QA=1362;QR=0;RO=0;TYPE=snp;ANN=C|missense_variant|MODERATE|TSV292_RS__05355|GENE_TSV292_RS__05355|transcript|TRANSCRIPT_TSV292_RS__05355|protein_coding|1/1|c.674T>C|p.Val225Ala|674/756|674/756|225/251||,C|intragenic_variant|MODIFIER|rrf|rrf|gene_variant|rrf|||n.1346936T>C||||||,C|intragenic_variant|MODIFIER|rrl|rrl|gene_variant|rrl|||n.1346936T>C||||||,C|intragenic_variant|MODIFIER|trnA|trnA|gene_variant|trnA|||n.1346936T>C||||||,C|intragenic_variant|MODIFIER|trnI|trnI|gene_variant|trnI|||n.1346936T>C||||||,C|intragenic_variant|MODIFIER|rrs|rrs|gene_variant|rrs|||n.1346936T>C||||||,C|intragenic_variant|MODIFIER|ncS54|ncS54|gene_variant|ncS54|||n.1346936T>C||||||,C|intragenic_variant|MODIFIER|trnV|trnV|gene_variant|trnV|||n.1346936T>C||||||	GT:DP:RO:QR:AO:QA:GL	1/1:36:0:0:36:1362:-122.837,-10.8371,0
contig_1	1347753	.	T	C	1328.92	.	AB=0;AO=41;DP=41;QA=1592;QR=0;RO=0;TYPE=snp;ANN=C|missense_variant|MODERATE|TSV292_RS__05365|GENE_TSV292_RS__05365|transcript|TRANSCRIPT_TSV292_RS__05365|protein_coding|1/1|c.31T>C|p.Cys11Arg|31/429|31/429|11/142||,C|intragenic_variant|MODIFIER|rrf|rrf|gene_variant|rrf|||n.1347753T>C||||||,C|intragenic_variant|MODIFIER|rrl|rrl|gene_variant|rrl|||n.1347753T>C||||||,C|intragenic_variant|MODIFIER|trnA|trnA|gene_variant|trnA|||n.1347753T>C||||||,C|intragenic_variant|MODIFIER|trnI|trnI|gene_variant|trnI|||n.1347753T>C||||||,C|intragenic_variant|MODIFIER|rrs|rrs|gene_variant|rrs|||n.1347753T>C||||||,C|intragenic_variant|MODIFIER|ncS54|ncS54|gene_variant|ncS54|||n.1347753T>C||||||,C|intragenic_variant|MODIFIER|trnV|trnV|gene_variant|trnV|||n.1347753T>C||||||	GT:DP:RO:QR:AO:QA:GL	1/1:41:0:0:41:1592:-143.52,-12.3422,0
contig_1	1349256	.	A	G	432.241	.	AB=0;AO=14;DP=14;QA=560;QR=0;RO=0;TYPE=snp;ANN=G|synonymous_variant|LOW|TSV292_RS__05370|GENE_TSV292_RS__05370|transcript|TRANSCRIPT_TSV292_RS__05370|protein_coding|1/1|c.537T>C|p.Asp179Asp|537/1422|537/1422|179/473||,G|intragenic_variant|MODIFIER|rrf|rrf|gene_variant|rrf|||n.1349256A>G||||||,G|intragenic_variant|MODIFIER|rrl|rrl|gene_variant|rrl|||n.1349256A>G||||||,G|intragenic_variant|MODIFIER|trnA|trnA|gene_variant|trnA|||n.1349256A>G||||||,G|intragenic_variant|MODIFIER|trnI|trnI|gene_variant|trnI|||n.1349256A>G||||||,G|intragenic_variant|MODIFIER|rrs|rrs|gene_variant|rrs|||n.1349256A>G||||||,G|intragenic_variant|MODIFIER|ncS54|ncS54|gene_variant|ncS54|||n.1349256A>G||||||,G|intragenic_variant|MODIFIER|trnV|trnV|gene_variant|trnV|||n.1349256A>G||||||	GT:DP:RO:QR:AO:QA:GL	1/1:14:0:0:14:560:-50.7451,-4.21442,0
contig_1	1350282	.	A	G	2093.91	.	AB=0;AO=61;DP=61;QA=2376;QR=0;RO=0;TYPE=snp;ANN=G|synonymous_variant|LOW|TSV292_RS__05375|GENE_TSV292_RS__05375|transcript|TRANSCRIPT_TSV292_RS__05375|protein_coding|1/1|c.291A>G|p.Arg97Arg|291/906|291/906|97/301||,G|intragenic_variant|MODIFIER|rrf|rrf|gene_variant|rrf|||n.1350282A>G||||||,G|intragenic_variant|MODIFIER|rrl|rrl|gene_variant|rrl|||n.1350282A>G||||||,G|intragenic_variant|MODIFIER|trnA|trnA|gene_variant|trnA|||n.1350282A>G||||||,G|intragenic_variant|MODIFIER|trnI|trnI|gene_variant|trnI|||n.1350282A>G||||||,G|intragenic_variant|MODIFIER|rrs|rrs|gene_variant|rrs|||n.1350282A>G||||||,G|intragenic_variant|MODIFIER|ncS54|ncS54|gene_variant|ncS54|||n.1350282A>G||||||,G|intragenic_variant|MODIFIER|trnV|trnV|gene_variant|trnV|||n.1350282A>G||||||	GT:DP:RO:QR:AO:QA:GL	1/1:61:0:0:61:2376:-214.007,-18.3628,0
contig_1	1351070	.	A	T	976.225	.	AB=0;AO=29;DP=29;QA=1144;QR=0;RO=0;TYPE=snp;ANN=T|intragenic_variant|MODIFIER|rrf|rrf|gene_variant|rrf|||n.1351070A>T||||||,T|intragenic_variant|MODIFIER|rrl|rrl|gene_variant|rrl|||n.1351070A>T||||||,T|intragenic_variant|MODIFIER|trnA|trnA|gene_variant|trnA|||n.1351070A>T||||||,T|intragenic_variant|MODIFIER|trnI|trnI|gene_variant|trnI|||n.1351070A>T||||||,T|intragenic_variant|MODIFIER|rrs|rrs|gene_variant|rrs|||n.1351070A>T||||||,T|intragenic_variant|MODIFIER|ncS54|ncS54|gene_variant|ncS54|||n.1351070A>T||||||,T|intragenic_variant|MODIFIER|trnV|trnV|gene_variant|trnV|||n.1351070A>T||||||	GT:DP:RO:QR:AO:QA:GL	1/1:29:0:0:29:1144:-103.245,-8.72987,0
contig_1	1351450	.	G	C	847.677	.	AB=0;AO=26;DP=26;QA=988;QR=0;RO=0;TYPE=snp;ANN=C|missense_variant|MODERATE|TSV292_RS__05380|GENE_TSV292_RS__05380|transcript|TRANSCRIPT_TSV292_RS__05380|protein_coding|1/1|c.190G>C|p.Gly64Arg|190/264|190/264|64/87||,C|intragenic_variant|MODIFIER|rrf|rrf|gene_variant|rrf|||n.1351450G>C||||||,C|intragenic_variant|MODIFIER|rrl|rrl|gene_variant|rrl|||n.1351450G>C||||||,C|intragenic_variant|MODIFIER|trnA|trnA|gene_variant|trnA|||n.1351450G>C||||||,C|intragenic_variant|MODIFIER|trnI|trnI|gene_variant|trnI|||n.1351450G>C||||||,C|intragenic_variant|MODIFIER|rrs|rrs|gene_variant|rrs|||n.1351450G>C||||||,C|intragenic_variant|MODIFIER|ncS54|ncS54|gene_variant|ncS54|||n.1351450G>C||||||,C|intragenic_variant|MODIFIER|trnV|trnV|gene_variant|trnV|||n.1351450G>C||||||	GT:DP:RO:QR:AO:QA:GL	1/1:26:0:0:26:988:-89.2099,-7.82678,0
contig_1	1351473	.	C	T	794.499	.	AB=0;AO=24;DP=25;QA=960;QR=40;RO=1;TYPE=snp;ANN=T|synonymous_variant|LOW|TSV292_RS__05380|GENE_TSV292_RS__05380|transcript|TRANSCRIPT_TSV292_RS__05380|protein_coding|1/1|c.213C>T|p.Gly71Gly|213/264|213/264|71/87||,T|intragenic_variant|MODIFIER|rrf|rrf|gene_variant|rrf|||n.1351473C>T||||||,T|intragenic_variant|MODIFIER|rrl|rrl|gene_variant|rrl|||n.1351473C>T||||||,T|intragenic_variant|MODIFIER|trnA|trnA|gene_variant|trnA|||n.1351473C>T||||||,T|intragenic_variant|MODIFIER|trnI|trnI|gene_variant|trnI|||n.1351473C>T||||||,T|intragenic_variant|MODIFIER|rrs|rrs|gene_variant|rrs|||n.1351473C>T||||||,T|intragenic_variant|MODIFIER|ncS54|ncS54|gene_variant|ncS54|||n.1351473C>T||||||,T|intragenic_variant|MODIFIER|trnV|trnV|gene_variant|trnV|||n.1351473C>T||||||	GT:DP:RO:QR:AO:QA:GL	1/1:25:1:40:24:960:-82.7106,-3.53007,0
contig_1	1351764	.	G	A	2005.39	.	AB=0;AO=58;DP=58;QA=2266;QR=0;RO=0;TYPE=snp;ANN=A|synonymous_variant|LOW|TSV292_RS__05385|GENE_TSV292_RS__05385|transcript|TRANSCRIPT_TSV292_RS__05385|protein_coding|1/1|c.981C>T|p.Asn327Asn|981/1209|981/1209|327/402||,A|intragenic_variant|MODIFIER|rrf|rrf|gene_variant|rrf|||n.1351764G>A||||||,A|intragenic_variant|MODIFIER|rrl|rrl|gene_variant|rrl|||n.1351764G>A||||||,A|intragenic_variant|MODIFIER|trnA|trnA|gene_variant|trnA|||n.1351764G>A||||||,A|intragenic_variant|MODIFIER|trnI|trnI|gene_variant|trnI|||n.1351764G>A||||||,A|intragenic_variant|MODIFIER|rrs|rrs|gene_variant|rrs|||n.1351764G>A||||||,A|intragenic_variant|MODIFIER|ncS54|ncS54|gene_variant|ncS54|||n.1351764G>A||||||,A|intragenic_variant|MODIFIER|trnV|trnV|gene_variant|trnV|||n.1351764G>A||||||	GT:DP:RO:QR:AO:QA:GL	1/1:58:0:0:58:2266:-204.119,-17.4597,0
contig_1	1351896	.	C	T	1638.23	.	AB=0;AO=49;DP=49;QA=1855;QR=0;RO=0;TYPE=snp;ANN=T|synonymous_variant|LOW|TSV292_RS__05385|GENE_TSV292_RS__05385|transcript|TRANSCRIPT_TSV292_RS__05385|protein_coding|1/1|c.849G>A|p.Glu283Glu|849/1209|849/1209|283/402||,T|intragenic_variant|MODIFIER|rrf|rrf|gene_variant|rrf|||n.1351896C>T||||||,T|intragenic_variant|MODIFIER|rrl|rrl|gene_variant|rrl|||n.1351896C>T||||||,T|intragenic_variant|MODIFIER|trnA|trnA|gene_variant|trnA|||n.1351896C>T||||||,T|intragenic_variant|MODIFIER|trnI|trnI|gene_variant|trnI|||n.1351896C>T||||||,T|intragenic_variant|MODIFIER|rrs|rrs|gene_variant|rrs|||n.1351896C>T||||||,T|intragenic_variant|MODIFIER|ncS54|ncS54|gene_variant|ncS54|||n.1351896C>T||||||,T|intragenic_variant|MODIFIER|trnV|trnV|gene_variant|trnV|||n.1351896C>T||||||	GT:DP:RO:QR:AO:QA:GL	1/1:49:0:0:49:1855:-167.16,-14.7505,0
contig_1	1352007	.	A	G	1750.27	.	AB=0;AO=53;DP=53;QA=1987;QR=0;RO=0;TYPE=snp;ANN=G|synonymous_variant|LOW|TSV292_RS__05385|GENE_TSV292_RS__05385|transcript|TRANSCRIPT_TSV292_RS__05385|protein_coding|1/1|c.738T>C|p.Gly246Gly|738/1209|738/1209|246/402||,G|intragenic_variant|MODIFIER|rrf|rrf|gene_variant|rrf|||n.1352007A>G||||||,G|intragenic_variant|MODIFIER|rrl|rrl|gene_variant|rrl|||n.1352007A>G||||||,G|intragenic_variant|MODIFIER|trnA|trnA|gene_variant|trnA|||n.1352007A>G||||||,G|intragenic_variant|MODIFIER|trnI|trnI|gene_variant|trnI|||n.1352007A>G||||||,G|intragenic_variant|MODIFIER|rrs|rrs|gene_variant|rrs|||n.1352007A>G||||||,G|intragenic_variant|MODIFIER|ncS54|ncS54|gene_variant|ncS54|||n.1352007A>G||||||,G|intragenic_variant|MODIFIER|trnV|trnV|gene_variant|trnV|||n.1352007A>G||||||	GT:DP:RO:QR:AO:QA:GL	1/1:53:0:0:53:1987:-179.032,-15.9546,0
contig_1	1352406	.	A	G	1769.08	.	AB=0;AO=52;DP=52;QA=2041;QR=0;RO=0;TYPE=snp;ANN=G|synonymous_variant|LOW|TSV292_RS__05385|GENE_TSV292_RS__05385|transcript|TRANSCRIPT_TSV292_RS__05385|protein_coding|1/1|c.339T>C|p.Leu113Leu|339/1209|339/1209|113/402||,G|intragenic_variant|MODIFIER|rrf|rrf|gene_variant|rrf|||n.1352406A>G||||||,G|intragenic_variant|MODIFIER|rrl|rrl|gene_variant|rrl|||n.1352406A>G||||||,G|intragenic_variant|MODIFIER|trnA|trnA|gene_variant|trnA|||n.1352406A>G||||||,G|intragenic_variant|MODIFIER|trnI|trnI|gene_variant|trnI|||n.1352406A>G||||||,G|intragenic_variant|MODIFIER|rrs|rrs|gene_variant|rrs|||n.1352406A>G||||||,G|intragenic_variant|MODIFIER|ncS54|ncS54|gene_variant|ncS54|||n.1352406A>G||||||,G|intragenic_variant|MODIFIER|trnV|trnV|gene_variant|trnV|||n.1352406A>G||||||	GT:DP:RO:QR:AO:QA:GL	1/1:52:0:0:52:2041:-183.891,-15.6536,0
contig_1	1352412	.	G	A	1840.75	.	AB=0;AO=54;DP=54;QA=2124;QR=0;RO=0;TYPE=snp;ANN=A|synonymous_variant|LOW|TSV292_RS__05385|GENE_TSV292_RS__05385|transcript|TRANSCRIPT_TSV292_RS__05385|protein_coding|1/1|c.333C>T|p.Gly111Gly|333/1209|333/1209|111/402||,A|intragenic_variant|MODIFIER|rrf|rrf|gene_variant|rrf|||n.1352412G>A||||||,A|intragenic_variant|MODIFIER|rrl|rrl|gene_variant|rrl|||n.1352412G>A||||||,A|intragenic_variant|MODIFIER|trnA|trnA|gene_variant|trnA|||n.1352412G>A||||||,A|intragenic_variant|MODIFIER|trnI|trnI|gene_variant|trnI|||n.1352412G>A||||||,A|intragenic_variant|MODIFIER|rrs|rrs|gene_variant|rrs|||n.1352412G>A||||||,A|intragenic_variant|MODIFIER|ncS54|ncS54|gene_variant|ncS54|||n.1352412G>A||||||,A|intragenic_variant|MODIFIER|trnV|trnV|gene_variant|trnV|||n.1352412G>A||||||	GT:DP:RO:QR:AO:QA:GL	1/1:54:0:0:54:2124:-191.351,-16.2556,0
contig_1	1352535	.	T	C	2460.25	.	AB=0;AO=72;DP=72;QA=2840;QR=0;RO=0;TYPE=snp;ANN=C|synonymous_variant|LOW|TSV292_RS__05385|GENE_TSV292_RS__05385|transcript|TRANSCRIPT_TSV292_RS__05385|protein_coding|1/1|c.210A>G|p.Gly70Gly|210/1209|210/1209|70/402||,C|intragenic_variant|MODIFIER|rrf|rrf|gene_variant|rrf|||n.1352535T>C||||||,C|intragenic_variant|MODIFIER|rrl|rrl|gene_variant|rrl|||n.1352535T>C||||||,C|intragenic_variant|MODIFIER|trnA|trnA|gene_variant|trnA|||n.1352535T>C||||||,C|intragenic_variant|MODIFIER|trnI|trnI|gene_variant|trnI|||n.1352535T>C||||||,C|intragenic_variant|MODIFIER|rrs|rrs|gene_variant|rrs|||n.1352535T>C||||||,C|intragenic_variant|MODIFIER|ncS54|ncS54|gene_variant|ncS54|||n.1352535T>C||||||,C|intragenic_variant|MODIFIER|trnV|trnV|gene_variant|trnV|||n.1352535T>C||||||	GT:DP:RO:QR:AO:QA:GL	1/1:72:0:0:72:2840:-255.722,-21.6742,0
contig_1	1352679	.	A	G	2123.57	.	AB=0;AO=62;DP=62;QA=2400;QR=0;RO=0;TYPE=snp;ANN=G|synonymous_variant|LOW|TSV292_RS__05385|GENE_TSV292_RS__05385|transcript|TRANSCRIPT_TSV292_RS__05385|protein_coding|1/1|c.66T>C|p.Leu22Leu|66/1209|66/1209|22/402||,G|intragenic_variant|MODIFIER|rrf|rrf|gene_variant|rrf|||n.1352679A>G||||||,G|intragenic_variant|MODIFIER|rrl|rrl|gene_variant|rrl|||n.1352679A>G||||||,G|intragenic_variant|MODIFIER|trnA|trnA|gene_variant|trnA|||n.1352679A>G||||||,G|intragenic_variant|MODIFIER|trnI|trnI|gene_variant|trnI|||n.1352679A>G||||||,G|intragenic_variant|MODIFIER|rrs|rrs|gene_variant|rrs|||n.1352679A>G||||||,G|intragenic_variant|MODIFIER|ncS54|ncS54|gene_variant|ncS54|||n.1352679A>G||||||,G|intragenic_variant|MODIFIER|trnV|trnV|gene_variant|trnV|||n.1352679A>G||||||	GT:DP:RO:QR:AO:QA:GL	1/1:62:0:0:62:2400:-216.165,-18.6639,0
contig_1	1352872	.	T	C	1055.43	.	AB=0;AO=32;DP=32;QA=1248;QR=0;RO=0;TYPE=snp;ANN=C|intragenic_variant|MODIFIER|rrf|rrf|gene_variant|rrf|||n.1352872T>C||||||,C|intragenic_variant|MODIFIER|rrl|rrl|gene_variant|rrl|||n.1352872T>C||||||,C|intragenic_variant|MODIFIER|trnA|trnA|gene_variant|trnA|||n.1352872T>C||||||,C|intragenic_variant|MODIFIER|trnI|trnI|gene_variant|trnI|||n.1352872T>C||||||,C|intragenic_variant|MODIFIER|rrs|rrs|gene_variant|rrs|||n.1352872T>C||||||,C|intragenic_variant|MODIFIER|ncS54|ncS54|gene_variant|ncS54|||n.1352872T>C||||||,C|intragenic_variant|MODIFIER|trnV|trnV|gene_variant|trnV|||n.1352872T>C||||||	GT:DP:RO:QR:AO:QA:GL	1/1:32:0:0:32:1248:-112.593,-9.63296,0
contig_1	1352944	.	GCGCTTG	ACGCCTC	931.914	.	AB=0;AO=28;DP=29;QA=1090;QR=0;RO=0;TYPE=complex;ANN=ACGCCTC|intragenic_variant|MODIFIER|rrf|rrf|gene_variant|rrf|||n.1352944_1352950delGCGCTTGinsACGCCTC||||||,ACGCCTC|intragenic_variant|MODIFIER|rrl|rrl|gene_variant|rrl|||n.1352944_1352950delGCGCTTGinsACGCCTC||||||,ACGCCTC|intragenic_variant|MODIFIER|trnA|trnA|gene_variant|trnA|||n.1352944_1352950delGCGCTTGinsACGCCTC||||||,ACGCCTC|intragenic_variant|MODIFIER|trnI|trnI|gene_variant|trnI|||n.1352944_1352950delGCGCTTGinsACGCCTC||||||,ACGCCTC|intragenic_variant|MODIFIER|rrs|rrs|gene_variant|rrs|||n.1352944_1352950delGCGCTTGinsACGCCTC||||||,ACGCCTC|intragenic_variant|MODIFIER|ncS54|ncS54|gene_variant|ncS54|||n.1352944_1352950delGCGCTTGinsACGCCTC||||||,ACGCCTC|intragenic_variant|MODIFIER|trnV|trnV|gene_variant|trnV|||n.1352944_1352950delGCGCTTGinsACGCCTC||||||	GT:DP:RO:QR:AO:QA:GL	1/1:29:0:0:28:1090:-98.1805,-8.42884,0
contig_1	1352955	.	C	T	1008.9	.	AB=0;AO=30;DP=30;QA=1168;QR=0;RO=0;TYPE=snp;ANN=T|intragenic_variant|MODIFIER|rrf|rrf|gene_variant|rrf|||n.1352955C>T||||||,T|intragenic_variant|MODIFIER|rrl|rrl|gene_variant|rrl|||n.1352955C>T||||||,T|intragenic_variant|MODIFIER|trnA|trnA|gene_variant|trnA|||n.1352955C>T||||||,T|intragenic_variant|MODIFIER|trnI|trnI|gene_variant|trnI|||n.1352955C>T||||||,T|intragenic_variant|MODIFIER|rrs|rrs|gene_variant|rrs|||n.1352955C>T||||||,T|intragenic_variant|MODIFIER|ncS54|ncS54|gene_variant|ncS54|||n.1352955C>T||||||,T|intragenic_variant|MODIFIER|trnV|trnV|gene_variant|trnV|||n.1352955C>T||||||	GT:DP:RO:QR:AO:QA:GL	1/1:30:0:0:30:1168:-105.4,-9.0309,0
contig_1	1352961	.	T	C	1230.58	.	AB=0;AO=36;DP=36;QA=1408;QR=0;RO=0;TYPE=snp;ANN=C|intragenic_variant|MODIFIER|rrf|rrf|gene_variant|rrf|||n.1352961T>C||||||,C|intragenic_variant|MODIFIER|rrl|rrl|gene_variant|rrl|||n.1352961T>C||||||,C|intragenic_variant|MODIFIER|trnA|trnA|gene_variant|trnA|||n.1352961T>C||||||,C|intragenic_variant|MODIFIER|trnI|trnI|gene_variant|trnI|||n.1352961T>C||||||,C|intragenic_variant|MODIFIER|rrs|rrs|gene_variant|rrs|||n.1352961T>C||||||,C|intragenic_variant|MODIFIER|ncS54|ncS54|gene_variant|ncS54|||n.1352961T>C||||||,C|intragenic_variant|MODIFIER|trnV|trnV|gene_variant|trnV|||n.1352961T>C||||||	GT:DP:RO:QR:AO:QA:GL	1/1:36:0:0:36:1408:-126.978,-10.8371,0
contig_1	1352968	.	C	T	1308.49	.	AB=0;AO=38;DP=38;QA=1488;QR=0;RO=0;TYPE=snp;ANN=T|intragenic_variant|MODIFIER|rrf|rrf|gene_variant|rrf|||n.1352968C>T||||||,T|intragenic_variant|MODIFIER|rrl|rrl|gene_variant|rrl|||n.1352968C>T||||||,T|intragenic_variant|MODIFIER|trnA|trnA|gene_variant|trnA|||n.1352968C>T||||||,T|intragenic_variant|MODIFIER|trnI|trnI|gene_variant|trnI|||n.1352968C>T||||||,T|intragenic_variant|MODIFIER|rrs|rrs|gene_variant|rrs|||n.1352968C>T||||||,T|intragenic_variant|MODIFIER|ncS54|ncS54|gene_variant|ncS54|||n.1352968C>T||||||,T|intragenic_variant|MODIFIER|trnV|trnV|gene_variant|trnV|||n.1352968C>T||||||	GT:DP:RO:QR:AO:QA:GL	1/1:38:0:0:38:1488:-134.171,-11.4391,0
contig_1	1352985	.	T	C	1322.9	.	AB=0;AO=38;DP=38;QA=1504;QR=0;RO=0;TYPE=snp;ANN=C|intragenic_variant|MODIFIER|rrf|rrf|gene_variant|rrf|||n.1352985T>C||||||,C|intragenic_variant|MODIFIER|rrl|rrl|gene_variant|rrl|||n.1352985T>C||||||,C|intragenic_variant|MODIFIER|trnA|trnA|gene_variant|trnA|||n.1352985T>C||||||,C|intragenic_variant|MODIFIER|trnI|trnI|gene_variant|trnI|||n.1352985T>C||||||,C|intragenic_variant|MODIFIER|rrs|rrs|gene_variant|rrs|||n.1352985T>C||||||,C|intragenic_variant|MODIFIER|ncS54|ncS54|gene_variant|ncS54|||n.1352985T>C||||||,C|intragenic_variant|MODIFIER|trnV|trnV|gene_variant|trnV|||n.1352985T>C||||||	GT:DP:RO:QR:AO:QA:GL	1/1:38:0:0:38:1504:-135.611,-11.4391,0
contig_1	1352997	.	CTCC	TTTG	1211.54	.	AB=0;AO=36;DP=36;QA=1391;QR=0;RO=0;TYPE=complex;ANN=TTTG|intragenic_variant|MODIFIER|rrf|rrf|gene_variant|rrf|||n.1352997_1353000delCTCCinsTTTG||||||,TTTG|intragenic_variant|MODIFIER|rrl|rrl|gene_variant|rrl|||n.1352997_1353000delCTCCinsTTTG||||||,TTTG|intragenic_variant|MODIFIER|trnA|trnA|gene_variant|trnA|||n.1352997_1353000delCTCCinsTTTG||||||,TTTG|intragenic_variant|MODIFIER|trnI|trnI|gene_variant|trnI|||n.1352997_1353000delCTCCinsTTTG||||||,TTTG|intragenic_variant|MODIFIER|rrs|rrs|gene_variant|rrs|||n.1352997_1353000delCTCCinsTTTG||||||,TTTG|intragenic_variant|MODIFIER|ncS54|ncS54|gene_variant|ncS54|||n.1352997_1353000delCTCCinsTTTG||||||,TTTG|intragenic_variant|MODIFIER|trnV|trnV|gene_variant|trnV|||n.1352997_1353000delCTCCinsTTTG||||||	GT:DP:RO:QR:AO:QA:GL	1/1:36:0:0:36:1391:-125.458,-10.8371,0
contig_1	1353006	.	G	A	1193.76	.	AB=0;AO=35;DP=35;QA=1368;QR=0;RO=0;TYPE=snp;ANN=A|intragenic_variant|MODIFIER|rrf|rrf|gene_variant|rrf|||n.1353006G>A||||||,A|intragenic_variant|MODIFIER|rrl|rrl|gene_variant|rrl|||n.1353006G>A||||||,A|intragenic_variant|MODIFIER|trnA|trnA|gene_variant|trnA|||n.1353006G>A||||||,A|intragenic_variant|MODIFIER|trnI|trnI|gene_variant|trnI|||n.1353006G>A||||||,A|intragenic_variant|MODIFIER|rrs|rrs|gene_variant|rrs|||n.1353006G>A||||||,A|intragenic_variant|MODIFIER|ncS54|ncS54|gene_variant|ncS54|||n.1353006G>A||||||,A|intragenic_variant|MODIFIER|trnV|trnV|gene_variant|trnV|||n.1353006G>A||||||	GT:DP:RO:QR:AO:QA:GL	1/1:35:0:0:35:1368:-123.382,-10.5361,0
contig_1	1353024	.	G	A	1093.97	.	AB=0;AO=32;DP=32;QA=1280;QR=0;RO=0;TYPE=snp;ANN=A|intragenic_variant|MODIFIER|rrf|rrf|gene_variant|rrf|||n.1353024G>A||||||,A|intragenic_variant|MODIFIER|rrl|rrl|gene_variant|rrl|||n.1353024G>A||||||,A|intragenic_variant|MODIFIER|trnA|trnA|gene_variant|trnA|||n.1353024G>A||||||,A|intragenic_variant|MODIFIER|trnI|trnI|gene_variant|trnI|||n.1353024G>A||||||,A|intragenic_variant|MODIFIER|rrs|rrs|gene_variant|rrs|||n.1353024G>A||||||,A|intragenic_variant|MODIFIER|ncS54|ncS54|gene_variant|ncS54|||n.1353024G>A||||||,A|intragenic_variant|MODIFIER|trnV|trnV|gene_variant|trnV|||n.1353024G>A||||||	GT:DP:RO:QR:AO:QA:GL	1/1:32:0:0:32:1280:-115.475,-9.63296,0
contig_1	1353100	.	TCGGC	GCGAT	737.634	.	AB=0;AO=25;DP=25;QA=939;QR=0;RO=0;TYPE=complex;ANN=GCGAT|intragenic_variant|MODIFIER|rrf|rrf|gene_variant|rrf|||n.1353100_1353104delTCGGCinsGCGAT||||||,GCGAT|intragenic_variant|MODIFIER|rrl|rrl|gene_variant|rrl|||n.1353100_1353104delTCGGCinsGCGAT||||||,GCGAT|intragenic_variant|MODIFIER|trnA|trnA|gene_variant|trnA|||n.1353100_1353104delTCGGCinsGCGAT||||||,GCGAT|intragenic_variant|MODIFIER|trnI|trnI|gene_variant|trnI|||n.1353100_1353104delTCGGCinsGCGAT||||||,GCGAT|intragenic_variant|MODIFIER|rrs|rrs|gene_variant|rrs|||n.1353100_1353104delTCGGCinsGCGAT||||||,GCGAT|intragenic_variant|MODIFIER|ncS54|ncS54|gene_variant|ncS54|||n.1353100_1353104delTCGGCinsGCGAT||||||,GCGAT|intragenic_variant|MODIFIER|trnV|trnV|gene_variant|trnV|||n.1353100_1353104delTCGGCinsGCGAT||||||	GT:DP:RO:QR:AO:QA:GL	1/1:25:0:0:25:939:-84.4128,-7.52575,0
contig_1	1353389	.	A	G	2177.84	.	AB=0;AO=62;DP=62;QA=2465;QR=0;RO=0;TYPE=snp;ANN=G|missense_variant|MODERATE|TSV292_RS__05390|GENE_TSV292_RS__05390|transcript|TRANSCRIPT_TSV292_RS__05390|protein_coding|1/1|c.1357T>C|p.Cys453Arg|1357/1524|1357/1524|453/507||,G|intragenic_variant|MODIFIER|rrf|rrf|gene_variant|rrf|||n.1353389A>G||||||,G|intragenic_variant|MODIFIER|rrl|rrl|gene_variant|rrl|||n.1353389A>G||||||,G|intragenic_variant|MODIFIER|trnA|trnA|gene_variant|trnA|||n.1353389A>G||||||,G|intragenic_variant|MODIFIER|trnI|trnI|gene_variant|trnI|||n.1353389A>G||||||,G|intragenic_variant|MODIFIER|rrs|rrs|gene_variant|rrs|||n.1353389A>G||||||,G|intragenic_variant|MODIFIER|ncS54|ncS54|gene_variant|ncS54|||n.1353389A>G||||||,G|intragenic_variant|MODIFIER|trnV|trnV|gene_variant|trnV|||n.1353389A>G||||||	GT:DP:RO:QR:AO:QA:GL	1/1:62:0:0:62:2465:-222.01,-18.6639,0
contig_1	1353456	.	A	G	1937.72	.	AB=0;AO=56;DP=56;QA=2194;QR=0;RO=0;TYPE=snp;ANN=G|synonymous_variant|LOW|TSV292_RS__05390|GENE_TSV292_RS__05390|transcript|TRANSCRIPT_TSV292_RS__05390|protein_coding|1/1|c.1290T>C|p.Arg430Arg|1290/1524|1290/1524|430/507||,G|intragenic_variant|MODIFIER|rrf|rrf|gene_variant|rrf|||n.1353456A>G||||||,G|intragenic_variant|MODIFIER|rrl|rrl|gene_variant|rrl|||n.1353456A>G||||||,G|intragenic_variant|MODIFIER|trnA|trnA|gene_variant|trnA|||n.1353456A>G||||||,G|intragenic_variant|MODIFIER|trnI|trnI|gene_variant|trnI|||n.1353456A>G||||||,G|intragenic_variant|MODIFIER|rrs|rrs|gene_variant|rrs|||n.1353456A>G||||||,G|intragenic_variant|MODIFIER|ncS54|ncS54|gene_variant|ncS54|||n.1353456A>G||||||,G|intragenic_variant|MODIFIER|trnV|trnV|gene_variant|trnV|||n.1353456A>G||||||	GT:DP:RO:QR:AO:QA:GL	1/1:56:0:0:56:2194:-197.645,-16.8577,0
contig_1	1353464	.	G	A	2069.05	.	AB=0;AO=59;DP=59;QA=2344;QR=0;RO=0;TYPE=snp;ANN=A|synonymous_variant|LOW|TSV292_RS__05390|GENE_TSV292_RS__05390|transcript|TRANSCRIPT_TSV292_RS__05390|protein_coding|1/1|c.1282C>T|p.Leu428Leu|1282/1524|1282/1524|428/507||,A|intragenic_variant|MODIFIER|rrf|rrf|gene_variant|rrf|||n.1353464G>A||||||,A|intragenic_variant|MODIFIER|rrl|rrl|gene_variant|rrl|||n.1353464G>A||||||,A|intragenic_variant|MODIFIER|trnA|trnA|gene_variant|trnA|||n.1353464G>A||||||,A|intragenic_variant|MODIFIER|trnI|trnI|gene_variant|trnI|||n.1353464G>A||||||,A|intragenic_variant|MODIFIER|rrs|rrs|gene_variant|rrs|||n.1353464G>A||||||,A|intragenic_variant|MODIFIER|ncS54|ncS54|gene_variant|ncS54|||n.1353464G>A||||||,A|intragenic_variant|MODIFIER|trnV|trnV|gene_variant|trnV|||n.1353464G>A||||||	GT:DP:RO:QR:AO:QA:GL	1/1:59:0:0:59:2344:-211.131,-17.7608,0
contig_1	1353533	.	T	C	1285.22	.	AB=0;AO=38;DP=38;QA=1511;QR=0;RO=0;TYPE=snp;ANN=C|missense_variant|MODERATE|TSV292_RS__05390|GENE_TSV292_RS__05390|transcript|TRANSCRIPT_TSV292_RS__05390|protein_coding|1/1|c.1213A>G|p.Thr405Ala|1213/1524|1213/1524|405/507||,C|intragenic_variant|MODIFIER|rrf|rrf|gene_variant|rrf|||n.1353533T>C||||||,C|intragenic_variant|MODIFIER|rrl|rrl|gene_variant|rrl|||n.1353533T>C||||||,C|intragenic_variant|MODIFIER|trnA|trnA|gene_variant|trnA|||n.1353533T>C||||||,C|intragenic_variant|MODIFIER|trnI|trnI|gene_variant|trnI|||n.1353533T>C||||||,C|intragenic_variant|MODIFIER|rrs|rrs|gene_variant|rrs|||n.1353533T>C||||||,C|intragenic_variant|MODIFIER|ncS54|ncS54|gene_variant|ncS54|||n.1353533T>C||||||,C|intragenic_variant|MODIFIER|trnV|trnV|gene_variant|trnV|||n.1353533T>C||||||	GT:DP:RO:QR:AO:QA:GL	1/1:38:0:0:38:1511:-136.243,-11.4391,0
contig_1	1354176	.	T	C	730.901	.	AB=0;AO=23;DP=23;QA=913;QR=0;RO=0;TYPE=snp;ANN=C|synonymous_variant|LOW|TSV292_RS__05390|GENE_TSV292_RS__05390|transcript|TRANSCRIPT_TSV292_RS__05390|protein_coding|1/1|c.570A>G|p.Ala190Ala|570/1524|570/1524|190/507||,C|intragenic_variant|MODIFIER|rrf|rrf|gene_variant|rrf|||n.1354176T>C||||||,C|intragenic_variant|MODIFIER|rrl|rrl|gene_variant|rrl|||n.1354176T>C||||||,C|intragenic_variant|MODIFIER|trnA|trnA|gene_variant|trnA|||n.1354176T>C||||||,C|intragenic_variant|MODIFIER|trnI|trnI|gene_variant|trnI|||n.1354176T>C||||||,C|intragenic_variant|MODIFIER|rrs|rrs|gene_variant|rrs|||n.1354176T>C||||||,C|intragenic_variant|MODIFIER|ncS54|ncS54|gene_variant|ncS54|||n.1354176T>C||||||,C|intragenic_variant|MODIFIER|trnV|trnV|gene_variant|trnV|||n.1354176T>C||||||	GT:DP:RO:QR:AO:QA:GL	1/1:23:0:0:23:913:-82.4802,-6.92369,0
contig_1	1354219	.	A	C	1319.73	.	AB=0;AO=40;DP=40;QA=1536;QR=0;RO=0;TYPE=snp;ANN=C|missense_variant|MODERATE|TSV292_RS__05390|GENE_TSV292_RS__05390|transcript|TRANSCRIPT_TSV292_RS__05390|protein_coding|1/1|c.527T>G|p.Leu176Arg|527/1524|527/1524|176/507||,C|intragenic_variant|MODIFIER|rrf|rrf|gene_variant|rrf|||n.1354219A>C||||||,C|intragenic_variant|MODIFIER|rrl|rrl|gene_variant|rrl|||n.1354219A>C||||||,C|intragenic_variant|MODIFIER|trnA|trnA|gene_variant|trnA|||n.1354219A>C||||||,C|intragenic_variant|MODIFIER|trnI|trnI|gene_variant|trnI|||n.1354219A>C||||||,C|intragenic_variant|MODIFIER|rrs|rrs|gene_variant|rrs|||n.1354219A>C||||||,C|intragenic_variant|MODIFIER|ncS54|ncS54|gene_variant|ncS54|||n.1354219A>C||||||,C|intragenic_variant|MODIFIER|trnV|trnV|gene_variant|trnV|||n.1354219A>C||||||	GT:DP:RO:QR:AO:QA:GL	1/1:40:0:0:40:1536:-138.483,-12.0412,0
contig_1	1354284	.	G	C	1879.91	.	AB=0;AO=55;DP=55;QA=2138;QR=0;RO=0;TYPE=snp;ANN=C|synonymous_variant|LOW|TSV292_RS__05390|GENE_TSV292_RS__05390|transcript|TRANSCRIPT_TSV292_RS__05390|protein_coding|1/1|c.462C>G|p.Gly154Gly|462/1524|462/1524|154/507||,C|intragenic_variant|MODIFIER|rrf|rrf|gene_variant|rrf|||n.1354284G>C||||||,C|intragenic_variant|MODIFIER|rrl|rrl|gene_variant|rrl|||n.1354284G>C||||||,C|intragenic_variant|MODIFIER|trnA|trnA|gene_variant|trnA|||n.1354284G>C||||||,C|intragenic_variant|MODIFIER|trnI|trnI|gene_variant|trnI|||n.1354284G>C||||||,C|intragenic_variant|MODIFIER|rrs|rrs|gene_variant|rrs|||n.1354284G>C||||||,C|intragenic_variant|MODIFIER|ncS54|ncS54|gene_variant|ncS54|||n.1354284G>C||||||,C|intragenic_variant|MODIFIER|trnV|trnV|gene_variant|trnV|||n.1354284G>C||||||	GT:DP:RO:QR:AO:QA:GL	1/1:55:0:0:55:2138:-192.61,-16.5567,0
contig_1	1354338	.	C	T	2312.26	.	AB=0;AO=67;DP=67;QA=2648;QR=0;RO=0;TYPE=snp;ANN=T|synonymous_variant|LOW|TSV292_RS__05390|GENE_TSV292_RS__05390|transcript|TRANSCRIPT_TSV292_RS__05390|protein_coding|1/1|c.408G>A|p.Ala136Ala|408/1524|408/1524|136/507||,T|intragenic_variant|MODIFIER|rrf|rrf|gene_variant|rrf|||n.1354338C>T||||||,T|intragenic_variant|MODIFIER|rrl|rrl|gene_variant|rrl|||n.1354338C>T||||||,T|intragenic_variant|MODIFIER|trnA|trnA|gene_variant|trnA|||n.1354338C>T||||||,T|intragenic_variant|MODIFIER|trnI|trnI|gene_variant|trnI|||n.1354338C>T||||||,T|intragenic_variant|MODIFIER|rrs|rrs|gene_variant|rrs|||n.1354338C>T||||||,T|intragenic_variant|MODIFIER|ncS54|ncS54|gene_variant|ncS54|||n.1354338C>T||||||,T|intragenic_variant|MODIFIER|trnV|trnV|gene_variant|trnV|||n.1354338C>T||||||	GT:DP:RO:QR:AO:QA:GL	1/1:67:0:0:67:2648:-238.462,-20.169,0
contig_1	1354391	.	T	G	2804.31	.	AB=0;AO=82;DP=82;QA=3152;QR=0;RO=0;TYPE=snp;ANN=G|missense_variant|MODERATE|TSV292_RS__05390|GENE_TSV292_RS__05390|transcript|TRANSCRIPT_TSV292_RS__05390|protein_coding|1/1|c.355A>C|p.Met119Leu|355/1524|355/1524|119/507||,G|intragenic_variant|MODIFIER|rrf|rrf|gene_variant|rrf|||n.1354391T>G||||||,G|intragenic_variant|MODIFIER|rrl|rrl|gene_variant|rrl|||n.1354391T>G||||||,G|intragenic_variant|MODIFIER|trnA|trnA|gene_variant|trnA|||n.1354391T>G||||||,G|intragenic_variant|MODIFIER|trnI|trnI|gene_variant|trnI|||n.1354391T>G||||||,G|intragenic_variant|MODIFIER|rrs|rrs|gene_variant|rrs|||n.1354391T>G||||||,G|intragenic_variant|MODIFIER|ncS54|ncS54|gene_variant|ncS54|||n.1354391T>G||||||,G|intragenic_variant|MODIFIER|trnV|trnV|gene_variant|trnV|||n.1354391T>G||||||	GT:DP:RO:QR:AO:QA:GL	1/1:82:0:0:82:3152:-283.778,-24.6845,0
contig_1	1354681	.	C	A	2345.53	.	AB=0;AO=71;DP=72;QA=2693;QR=40;RO=1;TYPE=snp;ANN=A|missense_variant|MODERATE|TSV292_RS__05390|GENE_TSV292_RS__05390|transcript|TRANSCRIPT_TSV292_RS__05390|protein_coding|1/1|c.65G>T|p.Gly22Val|65/1524|65/1524|22/507||,A|intragenic_variant|MODIFIER|rrf|rrf|gene_variant|rrf|||n.1354681C>A||||||,A|intragenic_variant|MODIFIER|rrl|rrl|gene_variant|rrl|||n.1354681C>A||||||,A|intragenic_variant|MODIFIER|trnA|trnA|gene_variant|trnA|||n.1354681C>A||||||,A|intragenic_variant|MODIFIER|trnI|trnI|gene_variant|trnI|||n.1354681C>A||||||,A|intragenic_variant|MODIFIER|rrs|rrs|gene_variant|rrs|||n.1354681C>A||||||,A|intragenic_variant|MODIFIER|ncS54|ncS54|gene_variant|ncS54|||n.1354681C>A||||||,A|intragenic_variant|MODIFIER|trnV|trnV|gene_variant|trnV|||n.1354681C>A||||||	GT:DP:RO:QR:AO:QA:GL	1/1:72:1:40:71:2693:-238.514,-17.6785,0
contig_1	1355474	.	A	G	1715.13	.	AB=0;AO=50;DP=50;QA=1936;QR=0;RO=0;TYPE=snp;ANN=G|synonymous_variant|LOW|TSV292_RS__05395|GENE_TSV292_RS__05395|transcript|TRANSCRIPT_TSV292_RS__05395|protein_coding|1/1|c.1161T>C|p.Asp387Asp|1161/1614|1161/1614|387/537||,G|intragenic_variant|MODIFIER|rrf|rrf|gene_variant|rrf|||n.1355474A>G||||||,G|intragenic_variant|MODIFIER|rrl|rrl|gene_variant|rrl|||n.1355474A>G||||||,G|intragenic_variant|MODIFIER|trnA|trnA|gene_variant|trnA|||n.1355474A>G||||||,G|intragenic_variant|MODIFIER|trnI|trnI|gene_variant|trnI|||n.1355474A>G||||||,G|intragenic_variant|MODIFIER|rrs|rrs|gene_variant|rrs|||n.1355474A>G||||||,G|intragenic_variant|MODIFIER|ncS54|ncS54|gene_variant|ncS54|||n.1355474A>G||||||,G|intragenic_variant|MODIFIER|trnV|trnV|gene_variant|trnV|||n.1355474A>G||||||	GT:DP:RO:QR:AO:QA:GL	1/1:50:0:0:50:1936:-174.448,-15.0515,0
contig_1	1355522	.	C	T	1774.67	.	AB=0;AO=52;DP=52;QA=2014;QR=0;RO=0;TYPE=snp;ANN=T|synonymous_variant|LOW|TSV292_RS__05395|GENE_TSV292_RS__05395|transcript|TRANSCRIPT_TSV292_RS__05395|protein_coding|1/1|c.1113G>A|p.Pro371Pro|1113/1614|1113/1614|371/537||,T|intragenic_variant|MODIFIER|rrf|rrf|gene_variant|rrf|||n.1355522C>T||||||,T|intragenic_variant|MODIFIER|rrl|rrl|gene_variant|rrl|||n.1355522C>T||||||,T|intragenic_variant|MODIFIER|trnA|trnA|gene_variant|trnA|||n.1355522C>T||||||,T|intragenic_variant|MODIFIER|trnI|trnI|gene_variant|trnI|||n.1355522C>T||||||,T|intragenic_variant|MODIFIER|rrs|rrs|gene_variant|rrs|||n.1355522C>T||||||,T|intragenic_variant|MODIFIER|ncS54|ncS54|gene_variant|ncS54|||n.1355522C>T||||||,T|intragenic_variant|MODIFIER|trnV|trnV|gene_variant|trnV|||n.1355522C>T||||||	GT:DP:RO:QR:AO:QA:GL	1/1:52:0:0:52:2014:-181.463,-15.6536,0
contig_1	1355588	.	T	G	1820.73	.	AB=0;AO=53;DP=53;QA=2074;QR=0;RO=0;TYPE=snp;ANN=G|synonymous_variant|LOW|TSV292_RS__05395|GENE_TSV292_RS__05395|transcript|TRANSCRIPT_TSV292_RS__05395|protein_coding|1/1|c.1047A>C|p.Ile349Ile|1047/1614|1047/1614|349/537||,G|intragenic_variant|MODIFIER|rrf|rrf|gene_variant|rrf|||n.1355588T>G||||||,G|intragenic_variant|MODIFIER|rrl|rrl|gene_variant|rrl|||n.1355588T>G||||||,G|intragenic_variant|MODIFIER|trnA|trnA|gene_variant|trnA|||n.1355588T>G||||||,G|intragenic_variant|MODIFIER|trnI|trnI|gene_variant|trnI|||n.1355588T>G||||||,G|intragenic_variant|MODIFIER|rrs|rrs|gene_variant|rrs|||n.1355588T>G||||||,G|intragenic_variant|MODIFIER|ncS54|ncS54|gene_variant|ncS54|||n.1355588T>G||||||,G|intragenic_variant|MODIFIER|trnV|trnV|gene_variant|trnV|||n.1355588T>G||||||	GT:DP:RO:QR:AO:QA:GL	1/1:53:0:0:53:2074:-186.856,-15.9546,0
contig_1	1355630	.	C	T	2347.32	.	AB=0;AO=69;DP=69;QA=2665;QR=0;RO=0;TYPE=snp;ANN=T|synonymous_variant|LOW|TSV292_RS__05395|GENE_TSV292_RS__05395|transcript|TRANSCRIPT_TSV292_RS__05395|protein_coding|1/1|c.1005G>A|p.Ala335Ala|1005/1614|1005/1614|335/537||,T|intragenic_variant|MODIFIER|rrf|rrf|gene_variant|rrf|||n.1355630C>T||||||,T|intragenic_variant|MODIFIER|rrl|rrl|gene_variant|rrl|||n.1355630C>T||||||,T|intragenic_variant|MODIFIER|trnA|trnA|gene_variant|trnA|||n.1355630C>T||||||,T|intragenic_variant|MODIFIER|trnI|trnI|gene_variant|trnI|||n.1355630C>T||||||,T|intragenic_variant|MODIFIER|rrs|rrs|gene_variant|rrs|||n.1355630C>T||||||,T|intragenic_variant|MODIFIER|ncS54|ncS54|gene_variant|ncS54|||n.1355630C>T||||||,T|intragenic_variant|MODIFIER|trnV|trnV|gene_variant|trnV|||n.1355630C>T||||||	GT:DP:RO:QR:AO:QA:GL	1/1:69:0:0:69:2665:-239.99,-20.7711,0
contig_1	1356008	.	T	C	1620.09	.	AB=0;AO=47;DP=47;QA=1864;QR=0;RO=0;TYPE=snp;ANN=C|synonymous_variant|LOW|TSV292_RS__05395|GENE_TSV292_RS__05395|transcript|TRANSCRIPT_TSV292_RS__05395|protein_coding|1/1|c.627A>G|p.Val209Val|627/1614|627/1614|209/537||,C|intragenic_variant|MODIFIER|rrf|rrf|gene_variant|rrf|||n.1356008T>C||||||,C|intragenic_variant|MODIFIER|rrl|rrl|gene_variant|rrl|||n.1356008T>C||||||,C|intragenic_variant|MODIFIER|trnA|trnA|gene_variant|trnA|||n.1356008T>C||||||,C|intragenic_variant|MODIFIER|trnI|trnI|gene_variant|trnI|||n.1356008T>C||||||,C|intragenic_variant|MODIFIER|rrs|rrs|gene_variant|rrs|||n.1356008T>C||||||,C|intragenic_variant|MODIFIER|ncS54|ncS54|gene_variant|ncS54|||n.1356008T>C||||||,C|intragenic_variant|MODIFIER|trnV|trnV|gene_variant|trnV|||n.1356008T>C||||||	GT:DP:RO:QR:AO:QA:GL	1/1:47:0:0:47:1864:-167.977,-14.1484,0
contig_1	1356623	.	A	G	1266.01	.	AB=0;AO=40;DP=40;QA=1512;QR=0;RO=0;TYPE=snp;ANN=G|synonymous_variant|LOW|TSV292_RS__05395|GENE_TSV292_RS__05395|transcript|TRANSCRIPT_TSV292_RS__05395|protein_coding|1/1|c.12T>C|p.Pro4Pro|12/1614|12/1614|4/537||,G|intragenic_variant|MODIFIER|rrf|rrf|gene_variant|rrf|||n.1356623A>G||||||,G|intragenic_variant|MODIFIER|rrl|rrl|gene_variant|rrl|||n.1356623A>G||||||,G|intragenic_variant|MODIFIER|trnA|trnA|gene_variant|trnA|||n.1356623A>G||||||,G|intragenic_variant|MODIFIER|trnI|trnI|gene_variant|trnI|||n.1356623A>G||||||,G|intragenic_variant|MODIFIER|rrs|rrs|gene_variant|rrs|||n.1356623A>G||||||,G|intragenic_variant|MODIFIER|ncS54|ncS54|gene_variant|ncS54|||n.1356623A>G||||||,G|intragenic_variant|MODIFIER|trnV|trnV|gene_variant|trnV|||n.1356623A>G||||||	GT:DP:RO:QR:AO:QA:GL	1/1:40:0:0:40:1512:-136.321,-12.0412,0
contig_1	1356743	.	G	A	2090.63	.	AB=0;AO=61;DP=61;QA=2383;QR=0;RO=0;TYPE=snp;ANN=A|intragenic_variant|MODIFIER|rrf|rrf|gene_variant|rrf|||n.1356743G>A||||||,A|intragenic_variant|MODIFIER|rrl|rrl|gene_variant|rrl|||n.1356743G>A||||||,A|intragenic_variant|MODIFIER|trnA|trnA|gene_variant|trnA|||n.1356743G>A||||||,A|intragenic_variant|MODIFIER|trnI|trnI|gene_variant|trnI|||n.1356743G>A||||||,A|intragenic_variant|MODIFIER|rrs|rrs|gene_variant|rrs|||n.1356743G>A||||||,A|intragenic_variant|MODIFIER|ncS54|ncS54|gene_variant|ncS54|||n.1356743G>A||||||,A|intragenic_variant|MODIFIER|trnV|trnV|gene_variant|trnV|||n.1356743G>A||||||	GT:DP:RO:QR:AO:QA:GL	1/1:61:0:0:61:2383:-214.638,-18.3628,0
contig_1	1356781	.	A	C	1874.6	.	AB=0;AO=55;DP=55;QA=2136;QR=0;RO=0;TYPE=snp;ANN=C|intragenic_variant|MODIFIER|rrf|rrf|gene_variant|rrf|||n.1356781A>C||||||,C|intragenic_variant|MODIFIER|rrl|rrl|gene_variant|rrl|||n.1356781A>C||||||,C|intragenic_variant|MODIFIER|trnA|trnA|gene_variant|trnA|||n.1356781A>C||||||,C|intragenic_variant|MODIFIER|trnI|trnI|gene_variant|trnI|||n.1356781A>C||||||,C|intragenic_variant|MODIFIER|rrs|rrs|gene_variant|rrs|||n.1356781A>C||||||,C|intragenic_variant|MODIFIER|ncS54|ncS54|gene_variant|ncS54|||n.1356781A>C||||||,C|intragenic_variant|MODIFIER|trnV|trnV|gene_variant|trnV|||n.1356781A>C||||||	GT:DP:RO:QR:AO:QA:GL	1/1:55:0:0:55:2136:-192.429,-16.5567,0
contig_1	1356824	.	G	A	1943.24	.	AB=0;AO=56;DP=56;QA=2194;QR=0;RO=0;TYPE=snp;ANN=A|intragenic_variant|MODIFIER|rrf|rrf|gene_variant|rrf|||n.1356824G>A||||||,A|intragenic_variant|MODIFIER|rrl|rrl|gene_variant|rrl|||n.1356824G>A||||||,A|intragenic_variant|MODIFIER|trnA|trnA|gene_variant|trnA|||n.1356824G>A||||||,A|intragenic_variant|MODIFIER|trnI|trnI|gene_variant|trnI|||n.1356824G>A||||||,A|intragenic_variant|MODIFIER|rrs|rrs|gene_variant|rrs|||n.1356824G>A||||||,A|intragenic_variant|MODIFIER|ncS54|ncS54|gene_variant|ncS54|||n.1356824G>A||||||,A|intragenic_variant|MODIFIER|trnV|trnV|gene_variant|trnV|||n.1356824G>A||||||	GT:DP:RO:QR:AO:QA:GL	1/1:56:0:0:56:2194:-197.645,-16.8577,0
contig_1	1356845	.	C	T	2286.29	.	AB=0;AO=67;DP=67;QA=2621;QR=0;RO=0;TYPE=snp;ANN=T|intragenic_variant|MODIFIER|rrf|rrf|gene_variant|rrf|||n.1356845C>T||||||,T|intragenic_variant|MODIFIER|rrl|rrl|gene_variant|rrl|||n.1356845C>T||||||,T|intragenic_variant|MODIFIER|trnA|trnA|gene_variant|trnA|||n.1356845C>T||||||,T|intragenic_variant|MODIFIER|trnI|trnI|gene_variant|trnI|||n.1356845C>T||||||,T|intragenic_variant|MODIFIER|rrs|rrs|gene_variant|rrs|||n.1356845C>T||||||,T|intragenic_variant|MODIFIER|ncS54|ncS54|gene_variant|ncS54|||n.1356845C>T||||||,T|intragenic_variant|MODIFIER|trnV|trnV|gene_variant|trnV|||n.1356845C>T||||||	GT:DP:RO:QR:AO:QA:GL	1/1:67:0:0:67:2621:-236.035,-20.169,0
contig_1	1356868	.	C	A	2377.82	.	AB=0;AO=71;DP=71;QA=2744;QR=0;RO=0;TYPE=snp;ANN=A|intragenic_variant|MODIFIER|rrf|rrf|gene_variant|rrf|||n.1356868C>A||||||,A|intragenic_variant|MODIFIER|rrl|rrl|gene_variant|rrl|||n.1356868C>A||||||,A|intragenic_variant|MODIFIER|trnA|trnA|gene_variant|trnA|||n.1356868C>A||||||,A|intragenic_variant|MODIFIER|trnI|trnI|gene_variant|trnI|||n.1356868C>A||||||,A|intragenic_variant|MODIFIER|rrs|rrs|gene_variant|rrs|||n.1356868C>A||||||,A|intragenic_variant|MODIFIER|ncS54|ncS54|gene_variant|ncS54|||n.1356868C>A||||||,A|intragenic_variant|MODIFIER|trnV|trnV|gene_variant|trnV|||n.1356868C>A||||||	GT:DP:RO:QR:AO:QA:GL	1/1:71:0:0:71:2744:-247.093,-21.3731,0
contig_1	1356963	.	C	G	2370.76	.	AB=0;AO=69;DP=70;QA=2696;QR=0;RO=0;TYPE=snp;ANN=G|intragenic_variant|MODIFIER|rrf|rrf|gene_variant|rrf|||n.1356963C>G||||||,G|intragenic_variant|MODIFIER|rrl|rrl|gene_variant|rrl|||n.1356963C>G||||||,G|intragenic_variant|MODIFIER|trnA|trnA|gene_variant|trnA|||n.1356963C>G||||||,G|intragenic_variant|MODIFIER|trnI|trnI|gene_variant|trnI|||n.1356963C>G||||||,G|intragenic_variant|MODIFIER|rrs|rrs|gene_variant|rrs|||n.1356963C>G||||||,G|intragenic_variant|MODIFIER|ncS54|ncS54|gene_variant|ncS54|||n.1356963C>G||||||,G|intragenic_variant|MODIFIER|trnV|trnV|gene_variant|trnV|||n.1356963C>G||||||	GT:DP:RO:QR:AO:QA:GL	1/1:70:0:0:69:2696:-242.378,-20.7711,0
contig_1	1357066	.	A	C	2543.48	.	AB=0;AO=74;DP=74;QA=2922;QR=0;RO=0;TYPE=snp;ANN=C|intragenic_variant|MODIFIER|rrf|rrf|gene_variant|rrf|||n.1357066A>C||||||,C|intragenic_variant|MODIFIER|rrl|rrl|gene_variant|rrl|||n.1357066A>C||||||,C|intragenic_variant|MODIFIER|trnA|trnA|gene_variant|trnA|||n.1357066A>C||||||,C|intragenic_variant|MODIFIER|trnI|trnI|gene_variant|trnI|||n.1357066A>C||||||,C|intragenic_variant|MODIFIER|rrs|rrs|gene_variant|rrs|||n.1357066A>C||||||,C|intragenic_variant|MODIFIER|ncS54|ncS54|gene_variant|ncS54|||n.1357066A>C||||||,C|intragenic_variant|MODIFIER|trnV|trnV|gene_variant|trnV|||n.1357066A>C||||||	GT:DP:RO:QR:AO:QA:GL	1/1:74:0:0:74:2922:-263.097,-22.2762,0
contig_1	1357555	.	T	C	1835.74	.	AB=0;AO=53;DP=54;QA=2088;QR=0;RO=0;TYPE=snp;ANN=C|synonymous_variant|LOW|TSV292_RS__05400|GENE_TSV292_RS__05400|transcript|TRANSCRIPT_TSV292_RS__05400|protein_coding|1/1|c.90A>G|p.Ala30Ala|90/417|90/417|30/138||,C|intragenic_variant|MODIFIER|rrf|rrf|gene_variant|rrf|||n.1357555T>C||||||,C|intragenic_variant|MODIFIER|rrl|rrl|gene_variant|rrl|||n.1357555T>C||||||,C|intragenic_variant|MODIFIER|trnA|trnA|gene_variant|trnA|||n.1357555T>C||||||,C|intragenic_variant|MODIFIER|trnI|trnI|gene_variant|trnI|||n.1357555T>C||||||,C|intragenic_variant|MODIFIER|rrs|rrs|gene_variant|rrs|||n.1357555T>C||||||,C|intragenic_variant|MODIFIER|ncS54|ncS54|gene_variant|ncS54|||n.1357555T>C||||||,C|intragenic_variant|MODIFIER|trnV|trnV|gene_variant|trnV|||n.1357555T>C||||||	GT:DP:RO:QR:AO:QA:GL	1/1:54:0:0:53:2088:-187.716,-15.9546,0
contig_1	1357702	.	A	G	1403.63	.	AB=0;AO=42;DP=42;QA=1593;QR=0;RO=0;TYPE=snp;ANN=G|intragenic_variant|MODIFIER|rrf|rrf|gene_variant|rrf|||n.1357702A>G||||||,G|intragenic_variant|MODIFIER|rrl|rrl|gene_variant|rrl|||n.1357702A>G||||||,G|intragenic_variant|MODIFIER|trnA|trnA|gene_variant|trnA|||n.1357702A>G||||||,G|intragenic_variant|MODIFIER|trnI|trnI|gene_variant|trnI|||n.1357702A>G||||||,G|intragenic_variant|MODIFIER|rrs|rrs|gene_variant|rrs|||n.1357702A>G||||||,G|intragenic_variant|MODIFIER|ncS54|ncS54|gene_variant|ncS54|||n.1357702A>G||||||,G|intragenic_variant|MODIFIER|trnV|trnV|gene_variant|trnV|||n.1357702A>G||||||	GT:DP:RO:QR:AO:QA:GL	1/1:42:0:0:42:1593:-143.608,-12.6433,0
contig_1	1357844	.	G	T	1378.79	.	AB=0;AO=46;DP=46;QA=1599;QR=0;RO=0;TYPE=snp;ANN=T|synonymous_variant|LOW|TSV292_RS__05405|GENE_TSV292_RS__05405|transcript|TRANSCRIPT_TSV292_RS__05405|protein_coding|1/1|c.652C>A|p.Arg218Arg|652/675|652/675|218/224||,T|intragenic_variant|MODIFIER|rrf|rrf|gene_variant|rrf|||n.1357844G>T||||||,T|intragenic_variant|MODIFIER|rrl|rrl|gene_variant|rrl|||n.1357844G>T||||||,T|intragenic_variant|MODIFIER|trnA|trnA|gene_variant|trnA|||n.1357844G>T||||||,T|intragenic_variant|MODIFIER|trnI|trnI|gene_variant|trnI|||n.1357844G>T||||||,T|intragenic_variant|MODIFIER|rrs|rrs|gene_variant|rrs|||n.1357844G>T||||||,T|intragenic_variant|MODIFIER|ncS54|ncS54|gene_variant|ncS54|||n.1357844G>T||||||,T|intragenic_variant|MODIFIER|trnV|trnV|gene_variant|trnV|||n.1357844G>T||||||	GT:DP:RO:QR:AO:QA:GL	1/1:46:0:0:46:1599:-144.128,-13.8474,0
contig_1	1357871	.	G	C	1529.93	.	AB=0;AO=48;DP=48;QA=1794;QR=0;RO=0;TYPE=snp;ANN=C|missense_variant|MODERATE|TSV292_RS__05405|GENE_TSV292_RS__05405|transcript|TRANSCRIPT_TSV292_RS__05405|protein_coding|1/1|c.625C>G|p.Pro209Ala|625/675|625/675|209/224||,C|intragenic_variant|MODIFIER|rrf|rrf|gene_variant|rrf|||n.1357871G>C||||||,C|intragenic_variant|MODIFIER|rrl|rrl|gene_variant|rrl|||n.1357871G>C||||||,C|intragenic_variant|MODIFIER|trnA|trnA|gene_variant|trnA|||n.1357871G>C||||||,C|intragenic_variant|MODIFIER|trnI|trnI|gene_variant|trnI|||n.1357871G>C||||||,C|intragenic_variant|MODIFIER|rrs|rrs|gene_variant|rrs|||n.1357871G>C||||||,C|intragenic_variant|MODIFIER|ncS54|ncS54|gene_variant|ncS54|||n.1357871G>C||||||,C|intragenic_variant|MODIFIER|trnV|trnV|gene_variant|trnV|||n.1357871G>C||||||	GT:DP:RO:QR:AO:QA:GL	1/1:48:0:0:48:1794:-161.677,-14.4494,0
contig_1	1358712	.	G	A	2056.68	.	AB=0;AO=61;DP=61;QA=2330;QR=0;RO=0;TYPE=snp;ANN=A|synonymous_variant|LOW|TSV292_RS__05410|GENE_TSV292_RS__05410|transcript|TRANSCRIPT_TSV292_RS__05410|protein_coding|1/1|c.1152C>T|p.Ala384Ala|1152/1173|1152/1173|384/390||,A|intragenic_variant|MODIFIER|rrf|rrf|gene_variant|rrf|||n.1358712G>A||||||,A|intragenic_variant|MODIFIER|rrl|rrl|gene_variant|rrl|||n.1358712G>A||||||,A|intragenic_variant|MODIFIER|trnA|trnA|gene_variant|trnA|||n.1358712G>A||||||,A|intragenic_variant|MODIFIER|trnI|trnI|gene_variant|trnI|||n.1358712G>A||||||,A|intragenic_variant|MODIFIER|rrs|rrs|gene_variant|rrs|||n.1358712G>A||||||,A|intragenic_variant|MODIFIER|ncS54|ncS54|gene_variant|ncS54|||n.1358712G>A||||||,A|intragenic_variant|MODIFIER|trnV|trnV|gene_variant|trnV|||n.1358712G>A||||||	GT:DP:RO:QR:AO:QA:GL	1/1:61:0:0:61:2330:-209.871,-18.3628,0
contig_1	1359017	.	T	C	2066.81	.	AB=0;AO=60;DP=60;QA=2338;QR=0;RO=0;TYPE=snp;ANN=C|missense_variant|MODERATE|TSV292_RS__05410|GENE_TSV292_RS__05410|transcript|TRANSCRIPT_TSV292_RS__05410|protein_coding|1/1|c.847A>G|p.Thr283Ala|847/1173|847/1173|283/390||,C|intragenic_variant|MODIFIER|rrf|rrf|gene_variant|rrf|||n.1359017T>C||||||,C|intragenic_variant|MODIFIER|rrl|rrl|gene_variant|rrl|||n.1359017T>C||||||,C|intragenic_variant|MODIFIER|trnA|trnA|gene_variant|trnA|||n.1359017T>C||||||,C|intragenic_variant|MODIFIER|trnI|trnI|gene_variant|trnI|||n.1359017T>C||||||,C|intragenic_variant|MODIFIER|rrs|rrs|gene_variant|rrs|||n.1359017T>C||||||,C|intragenic_variant|MODIFIER|ncS54|ncS54|gene_variant|ncS54|||n.1359017T>C||||||,C|intragenic_variant|MODIFIER|trnV|trnV|gene_variant|trnV|||n.1359017T>C||||||	GT:DP:RO:QR:AO:QA:GL	1/1:60:0:0:60:2338:-210.591,-18.0618,0
contig_1	1359684	.	GCCG	ACCA	1426.41	.	AB=0;AO=42;DP=45;QA=1621;QR=0;RO=0;TYPE=complex;ANN=ACCA|synonymous_variant|LOW|TSV292_RS__05410|GENE_TSV292_RS__05410|transcript|TRANSCRIPT_TSV292_RS__05410|protein_coding|1/1|c.177_180delCGGCinsTGGT|p.61|180/1173|177/1173|59/390||,ACCA|intragenic_variant|MODIFIER|rrf|rrf|gene_variant|rrf|||n.1359684_1359687delGCCGinsACCA||||||,ACCA|intragenic_variant|MODIFIER|rrl|rrl|gene_variant|rrl|||n.1359684_1359687delGCCGinsACCA||||||,ACCA|intragenic_variant|MODIFIER|trnA|trnA|gene_variant|trnA|||n.1359684_1359687delGCCGinsACCA||||||,ACCA|intragenic_variant|MODIFIER|trnI|trnI|gene_variant|trnI|||n.1359684_1359687delGCCGinsACCA||||||,ACCA|intragenic_variant|MODIFIER|rrs|rrs|gene_variant|rrs|||n.1359684_1359687delGCCGinsACCA||||||,ACCA|intragenic_variant|MODIFIER|ncS54|ncS54|gene_variant|ncS54|||n.1359684_1359687delGCCGinsACCA||||||,ACCA|intragenic_variant|MODIFIER|trnV|trnV|gene_variant|trnV|||n.1359684_1359687delGCCGinsACCA||||||	GT:DP:RO:QR:AO:QA:GL	1/1:45:0:0:42:1621:-145.804,-12.6433,0
contig_1	1360060	.	C	A	1632.21	.	AB=0;AO=48;DP=48;QA=1860;QR=0;RO=0;TYPE=snp;ANN=A|intragenic_variant|MODIFIER|rrf|rrf|gene_variant|rrf|||n.1360060C>A||||||,A|intragenic_variant|MODIFIER|rrl|rrl|gene_variant|rrl|||n.1360060C>A||||||,A|intragenic_variant|MODIFIER|trnA|trnA|gene_variant|trnA|||n.1360060C>A||||||,A|intragenic_variant|MODIFIER|trnI|trnI|gene_variant|trnI|||n.1360060C>A||||||,A|intragenic_variant|MODIFIER|rrs|rrs|gene_variant|rrs|||n.1360060C>A||||||,A|intragenic_variant|MODIFIER|ncS54|ncS54|gene_variant|ncS54|||n.1360060C>A||||||,A|intragenic_variant|MODIFIER|trnV|trnV|gene_variant|trnV|||n.1360060C>A||||||	GT:DP:RO:QR:AO:QA:GL	1/1:48:0:0:48:1860:-167.618,-14.4494,0
contig_1	1360178	.	C	T	2545.51	.	AB=0;AO=75;DP=75;QA=2877;QR=0;RO=0;TYPE=snp;ANN=T|intragenic_variant|MODIFIER|rrf|rrf|gene_variant|rrf|||n.1360178C>T||||||,T|intragenic_variant|MODIFIER|rrl|rrl|gene_variant|rrl|||n.1360178C>T||||||,T|intragenic_variant|MODIFIER|trnA|trnA|gene_variant|trnA|||n.1360178C>T||||||,T|intragenic_variant|MODIFIER|trnI|trnI|gene_variant|trnI|||n.1360178C>T||||||,T|intragenic_variant|MODIFIER|rrs|rrs|gene_variant|rrs|||n.1360178C>T||||||,T|intragenic_variant|MODIFIER|ncS54|ncS54|gene_variant|ncS54|||n.1360178C>T||||||,T|intragenic_variant|MODIFIER|trnV|trnV|gene_variant|trnV|||n.1360178C>T||||||	GT:DP:RO:QR:AO:QA:GL	1/1:75:0:0:75:2877:-259.051,-22.5773,0
contig_1	1360210	.	T	C	2433.71	.	AB=0;AO=71;DP=71;QA=2742;QR=0;RO=0;TYPE=snp;ANN=C|missense_variant|MODERATE|TSV292_RS__05415|GENE_TSV292_RS__05415|transcript|TRANSCRIPT_TSV292_RS__05415|protein_coding|1/1|c.19T>C|p.Phe7Leu|19/861|19/861|7/286||,C|intragenic_variant|MODIFIER|rrf|rrf|gene_variant|rrf|||n.1360210T>C||||||,C|intragenic_variant|MODIFIER|rrl|rrl|gene_variant|rrl|||n.1360210T>C||||||,C|intragenic_variant|MODIFIER|trnA|trnA|gene_variant|trnA|||n.1360210T>C||||||,C|intragenic_variant|MODIFIER|trnI|trnI|gene_variant|trnI|||n.1360210T>C||||||,C|intragenic_variant|MODIFIER|rrs|rrs|gene_variant|rrs|||n.1360210T>C||||||,C|intragenic_variant|MODIFIER|ncS54|ncS54|gene_variant|ncS54|||n.1360210T>C||||||,C|intragenic_variant|MODIFIER|trnV|trnV|gene_variant|trnV|||n.1360210T>C||||||	GT:DP:RO:QR:AO:QA:GL	1/1:71:0:0:71:2742:-246.915,-21.3731,0
contig_1	1360237	.	ATCG	GTCT	1945	.	AB=0;AO=58;DP=59;QA=2203;QR=0;RO=0;TYPE=complex;ANN=GTCT|missense_variant|MODERATE|TSV292_RS__05415|GENE_TSV292_RS__05415|transcript|TRANSCRIPT_TSV292_RS__05415|protein_coding|1/1|c.46_49delATCGinsGTCT|p.IleAla16ValSer|46/861|46/861|16/286||,GTCT|intragenic_variant|MODIFIER|rrf|rrf|gene_variant|rrf|||n.1360237_1360240delATCGinsGTCT||||||,GTCT|intragenic_variant|MODIFIER|rrl|rrl|gene_variant|rrl|||n.1360237_1360240delATCGinsGTCT||||||,GTCT|intragenic_variant|MODIFIER|trnA|trnA|gene_variant|trnA|||n.1360237_1360240delATCGinsGTCT||||||,GTCT|intragenic_variant|MODIFIER|trnI|trnI|gene_variant|trnI|||n.1360237_1360240delATCGinsGTCT||||||,GTCT|intragenic_variant|MODIFIER|rrs|rrs|gene_variant|rrs|||n.1360237_1360240delATCGinsGTCT||||||,GTCT|intragenic_variant|MODIFIER|ncS54|ncS54|gene_variant|ncS54|||n.1360237_1360240delATCGinsGTCT||||||,GTCT|intragenic_variant|MODIFIER|trnV|trnV|gene_variant|trnV|||n.1360237_1360240delATCGinsGTCT||||||	GT:DP:RO:QR:AO:QA:GL	1/1:59:0:0:58:2203:-198.232,-17.4597,0
contig_1	1360442	.	G	A	2037.42	.	AB=0;AO=60;DP=60;QA=2315;QR=0;RO=0;TYPE=snp;ANN=A|missense_variant|MODERATE|TSV292_RS__05415|GENE_TSV292_RS__05415|transcript|TRANSCRIPT_TSV292_RS__05415|protein_coding|1/1|c.251G>A|p.Arg84Gln|251/861|251/861|84/286||,A|intragenic_variant|MODIFIER|rrf|rrf|gene_variant|rrf|||n.1360442G>A||||||,A|intragenic_variant|MODIFIER|rrl|rrl|gene_variant|rrl|||n.1360442G>A||||||,A|intragenic_variant|MODIFIER|trnA|trnA|gene_variant|trnA|||n.1360442G>A||||||,A|intragenic_variant|MODIFIER|trnI|trnI|gene_variant|trnI|||n.1360442G>A||||||,A|intragenic_variant|MODIFIER|rrs|rrs|gene_variant|rrs|||n.1360442G>A||||||,A|intragenic_variant|MODIFIER|ncS54|ncS54|gene_variant|ncS54|||n.1360442G>A||||||,A|intragenic_variant|MODIFIER|trnV|trnV|gene_variant|trnV|||n.1360442G>A||||||	GT:DP:RO:QR:AO:QA:GL	1/1:60:0:0:60:2315:-208.524,-18.0618,0
contig_1	1361443	.	T	G	1678.64	.	AB=0;AO=51;DP=51;QA=1900;QR=0;RO=0;TYPE=snp;ANN=G|synonymous_variant|LOW|TSV292_RS__05420|GENE_TSV292_RS__05420|transcript|TRANSCRIPT_TSV292_RS__05420|protein_coding|1/1|c.390T>G|p.Arg130Arg|390/1617|390/1617|130/538||,G|intragenic_variant|MODIFIER|rrf|rrf|gene_variant|rrf|||n.1361443T>G||||||,G|intragenic_variant|MODIFIER|rrl|rrl|gene_variant|rrl|||n.1361443T>G||||||,G|intragenic_variant|MODIFIER|trnA|trnA|gene_variant|trnA|||n.1361443T>G||||||,G|intragenic_variant|MODIFIER|trnI|trnI|gene_variant|trnI|||n.1361443T>G||||||,G|intragenic_variant|MODIFIER|rrs|rrs|gene_variant|rrs|||n.1361443T>G||||||,G|intragenic_variant|MODIFIER|ncS54|ncS54|gene_variant|ncS54|||n.1361443T>G||||||,G|intragenic_variant|MODIFIER|trnV|trnV|gene_variant|trnV|||n.1361443T>G||||||	GT:DP:RO:QR:AO:QA:GL	1/1:51:0:0:51:1900:-171.208,-15.3525,0
contig_1	1361626	.	G	A	2404.36	.	AB=0;AO=71;DP=71;QA=2711;QR=0;RO=0;TYPE=snp;ANN=A|synonymous_variant|LOW|TSV292_RS__05420|GENE_TSV292_RS__05420|transcript|TRANSCRIPT_TSV292_RS__05420|protein_coding|1/1|c.573G>A|p.Ala191Ala|573/1617|573/1617|191/538||,A|intragenic_variant|MODIFIER|rrf|rrf|gene_variant|rrf|||n.1361626G>A||||||,A|intragenic_variant|MODIFIER|rrl|rrl|gene_variant|rrl|||n.1361626G>A||||||,A|intragenic_variant|MODIFIER|trnA|trnA|gene_variant|trnA|||n.1361626G>A||||||,A|intragenic_variant|MODIFIER|trnI|trnI|gene_variant|trnI|||n.1361626G>A||||||,A|intragenic_variant|MODIFIER|rrs|rrs|gene_variant|rrs|||n.1361626G>A||||||,A|intragenic_variant|MODIFIER|ncS54|ncS54|gene_variant|ncS54|||n.1361626G>A||||||,A|intragenic_variant|MODIFIER|trnV|trnV|gene_variant|trnV|||n.1361626G>A||||||	GT:DP:RO:QR:AO:QA:GL	1/1:71:0:0:71:2711:-244.126,-21.3731,0
contig_1	1361917	.	A	C	1939.86	.	AB=0;AO=56;DP=56;QA=2204;QR=0;RO=0;TYPE=snp;ANN=C|synonymous_variant|LOW|TSV292_RS__05420|GENE_TSV292_RS__05420|transcript|TRANSCRIPT_TSV292_RS__05420|protein_coding|1/1|c.864A>C|p.Gly288Gly|864/1617|864/1617|288/538||,C|intragenic_variant|MODIFIER|rrf|rrf|gene_variant|rrf|||n.1361917A>C||||||,C|intragenic_variant|MODIFIER|rrl|rrl|gene_variant|rrl|||n.1361917A>C||||||,C|intragenic_variant|MODIFIER|trnA|trnA|gene_variant|trnA|||n.1361917A>C||||||,C|intragenic_variant|MODIFIER|trnI|trnI|gene_variant|trnI|||n.1361917A>C||||||,C|intragenic_variant|MODIFIER|rrs|rrs|gene_variant|rrs|||n.1361917A>C||||||,C|intragenic_variant|MODIFIER|ncS54|ncS54|gene_variant|ncS54|||n.1361917A>C||||||,C|intragenic_variant|MODIFIER|trnV|trnV|gene_variant|trnV|||n.1361917A>C||||||	GT:DP:RO:QR:AO:QA:GL	1/1:56:0:0:56:2204:-198.546,-16.8577,0
contig_1	1363141	.	A	G	2003.94	.	AB=0;AO=58;DP=58;QA=2282;QR=0;RO=0;TYPE=snp;ANN=G|synonymous_variant|LOW|TSV292_RS__05425|GENE_TSV292_RS__05425|transcript|TRANSCRIPT_TSV292_RS__05425|protein_coding|1/1|c.459A>G|p.Thr153Thr|459/1152|459/1152|153/383||,G|intragenic_variant|MODIFIER|rrf|rrf|gene_variant|rrf|||n.1363141A>G||||||,G|intragenic_variant|MODIFIER|rrl|rrl|gene_variant|rrl|||n.1363141A>G||||||,G|intragenic_variant|MODIFIER|trnA|trnA|gene_variant|trnA|||n.1363141A>G||||||,G|intragenic_variant|MODIFIER|trnI|trnI|gene_variant|trnI|||n.1363141A>G||||||,G|intragenic_variant|MODIFIER|rrs|rrs|gene_variant|rrs|||n.1363141A>G||||||,G|intragenic_variant|MODIFIER|ncS54|ncS54|gene_variant|ncS54|||n.1363141A>G||||||,G|intragenic_variant|MODIFIER|trnV|trnV|gene_variant|trnV|||n.1363141A>G||||||	GT:DP:RO:QR:AO:QA:GL	1/1:58:0:0:58:2282:-205.555,-17.4597,0
contig_1	1363300	.	A	G	2485.21	.	AB=0;AO=71;DP=71;QA=2824;QR=0;RO=0;TYPE=snp;ANN=G|synonymous_variant|LOW|TSV292_RS__05425|GENE_TSV292_RS__05425|transcript|TRANSCRIPT_TSV292_RS__05425|protein_coding|1/1|c.618A>G|p.Ser206Ser|618/1152|618/1152|206/383||,G|intragenic_variant|MODIFIER|rrf|rrf|gene_variant|rrf|||n.1363300A>G||||||,G|intragenic_variant|MODIFIER|rrl|rrl|gene_variant|rrl|||n.1363300A>G||||||,G|intragenic_variant|MODIFIER|trnA|trnA|gene_variant|trnA|||n.1363300A>G||||||,G|intragenic_variant|MODIFIER|trnI|trnI|gene_variant|trnI|||n.1363300A>G||||||,G|intragenic_variant|MODIFIER|rrs|rrs|gene_variant|rrs|||n.1363300A>G||||||,G|intragenic_variant|MODIFIER|ncS54|ncS54|gene_variant|ncS54|||n.1363300A>G||||||,G|intragenic_variant|MODIFIER|trnV|trnV|gene_variant|trnV|||n.1363300A>G||||||	GT:DP:RO:QR:AO:QA:GL	1/1:71:0:0:71:2824:-254.285,-21.3731,0
contig_1	1363426	.	G	A	1890.29	.	AB=0;AO=58;DP=58;QA=2166;QR=0;RO=0;TYPE=snp;ANN=A|synonymous_variant|LOW|TSV292_RS__05425|GENE_TSV292_RS__05425|transcript|TRANSCRIPT_TSV292_RS__05425|protein_coding|1/1|c.744G>A|p.Ala248Ala|744/1152|744/1152|248/383||,A|intragenic_variant|MODIFIER|rrf|rrf|gene_variant|rrf|||n.1363426G>A||||||,A|intragenic_variant|MODIFIER|rrl|rrl|gene_variant|rrl|||n.1363426G>A||||||,A|intragenic_variant|MODIFIER|trnA|trnA|gene_variant|trnA|||n.1363426G>A||||||,A|intragenic_variant|MODIFIER|trnI|trnI|gene_variant|trnI|||n.1363426G>A||||||,A|intragenic_variant|MODIFIER|rrs|rrs|gene_variant|rrs|||n.1363426G>A||||||,A|intragenic_variant|MODIFIER|ncS54|ncS54|gene_variant|ncS54|||n.1363426G>A||||||,A|intragenic_variant|MODIFIER|trnV|trnV|gene_variant|trnV|||n.1363426G>A||||||	GT:DP:RO:QR:AO:QA:GL	1/1:58:0:0:58:2166:-195.125,-17.4597,0
contig_1	1363795	.	C	T	1370.94	.	AB=0;AO=41;DP=41;QA=1572;QR=0;RO=0;TYPE=snp;ANN=T|synonymous_variant|LOW|TSV292_RS__05425|GENE_TSV292_RS__05425|transcript|TRANSCRIPT_TSV292_RS__05425|protein_coding|1/1|c.1113C>T|p.Gly371Gly|1113/1152|1113/1152|371/383||,T|intragenic_variant|MODIFIER|rrf|rrf|gene_variant|rrf|||n.1363795C>T||||||,T|intragenic_variant|MODIFIER|rrl|rrl|gene_variant|rrl|||n.1363795C>T||||||,T|intragenic_variant|MODIFIER|trnA|trnA|gene_variant|trnA|||n.1363795C>T||||||,T|intragenic_variant|MODIFIER|trnI|trnI|gene_variant|trnI|||n.1363795C>T||||||,T|intragenic_variant|MODIFIER|rrs|rrs|gene_variant|rrs|||n.1363795C>T||||||,T|intragenic_variant|MODIFIER|ncS54|ncS54|gene_variant|ncS54|||n.1363795C>T||||||,T|intragenic_variant|MODIFIER|trnV|trnV|gene_variant|trnV|||n.1363795C>T||||||	GT:DP:RO:QR:AO:QA:GL	1/1:41:0:0:41:1572:-141.721,-12.3422,0
contig_1	1363900	.	C	G	1281.46	.	AB=0;AO=38;DP=38;QA=1463;QR=0;RO=0;TYPE=snp;ANN=G|synonymous_variant|LOW|TSV292_RS__05430|GENE_TSV292_RS__05430|transcript|TRANSCRIPT_TSV292_RS__05430|protein_coding|1/1|c.60C>G|p.Val20Val|60/843|60/843|20/280||,G|intragenic_variant|MODIFIER|rrf|rrf|gene_variant|rrf|||n.1363900C>G||||||,G|intragenic_variant|MODIFIER|rrl|rrl|gene_variant|rrl|||n.1363900C>G||||||,G|intragenic_variant|MODIFIER|trnA|trnA|gene_variant|trnA|||n.1363900C>G||||||,G|intragenic_variant|MODIFIER|trnI|trnI|gene_variant|trnI|||n.1363900C>G||||||,G|intragenic_variant|MODIFIER|rrs|rrs|gene_variant|rrs|||n.1363900C>G||||||,G|intragenic_variant|MODIFIER|ncS54|ncS54|gene_variant|ncS54|||n.1363900C>G||||||,G|intragenic_variant|MODIFIER|trnV|trnV|gene_variant|trnV|||n.1363900C>G||||||	GT:DP:RO:QR:AO:QA:GL	1/1:38:0:0:38:1463:-131.924,-11.4391,0
contig_1	1364581	.	T	C	630.856	.	AB=0;AO=21;DP=21;QA=760;QR=0;RO=0;TYPE=snp;ANN=C|synonymous_variant|LOW|TSV292_RS__05430|GENE_TSV292_RS__05430|transcript|TRANSCRIPT_TSV292_RS__05430|protein_coding|1/1|c.741T>C|p.Ala247Ala|741/843|741/843|247/280||,C|intragenic_variant|MODIFIER|rrf|rrf|gene_variant|rrf|||n.1364581T>C||||||,C|intragenic_variant|MODIFIER|rrl|rrl|gene_variant|rrl|||n.1364581T>C||||||,C|intragenic_variant|MODIFIER|trnA|trnA|gene_variant|trnA|||n.1364581T>C||||||,C|intragenic_variant|MODIFIER|trnI|trnI|gene_variant|trnI|||n.1364581T>C||||||,C|intragenic_variant|MODIFIER|rrs|rrs|gene_variant|rrs|||n.1364581T>C||||||,C|intragenic_variant|MODIFIER|ncS54|ncS54|gene_variant|ncS54|||n.1364581T>C||||||,C|intragenic_variant|MODIFIER|trnV|trnV|gene_variant|trnV|||n.1364581T>C||||||	GT:DP:RO:QR:AO:QA:GL	1/1:21:0:0:21:760:-68.6989,-6.32163,0
contig_1	1364663	.	T	G	893.162	.	AB=0;AO=28;DP=28;QA=1072;QR=0;RO=0;TYPE=snp;ANN=G|missense_variant|MODERATE|TSV292_RS__05430|GENE_TSV292_RS__05430|transcript|TRANSCRIPT_TSV292_RS__05430|protein_coding|1/1|c.823T>G|p.Leu275Val|823/843|823/843|275/280||,G|intragenic_variant|MODIFIER|rrf|rrf|gene_variant|rrf|||n.1364663T>G||||||,G|intragenic_variant|MODIFIER|rrl|rrl|gene_variant|rrl|||n.1364663T>G||||||,G|intragenic_variant|MODIFIER|trnA|trnA|gene_variant|trnA|||n.1364663T>G||||||,G|intragenic_variant|MODIFIER|trnI|trnI|gene_variant|trnI|||n.1364663T>G||||||,G|intragenic_variant|MODIFIER|rrs|rrs|gene_variant|rrs|||n.1364663T>G||||||,G|intragenic_variant|MODIFIER|ncS54|ncS54|gene_variant|ncS54|||n.1364663T>G||||||,G|intragenic_variant|MODIFIER|trnV|trnV|gene_variant|trnV|||n.1364663T>G||||||	GT:DP:RO:QR:AO:QA:GL	1/1:28:0:0:28:1072:-96.765,-8.42884,0
contig_1	1364807	.	G	A	1052.37	.	AB=0;AO=31;DP=31;QA=1202;QR=0;RO=0;TYPE=snp;ANN=A|missense_variant|MODERATE|TSV292_RS__05435|GENE_TSV292_RS__05435|transcript|TRANSCRIPT_TSV292_RS__05435|protein_coding|1/1|c.128G>A|p.Ser43Asn|128/2013|128/2013|43/670||,A|intragenic_variant|MODIFIER|rrf|rrf|gene_variant|rrf|||n.1364807G>A||||||,A|intragenic_variant|MODIFIER|rrl|rrl|gene_variant|rrl|||n.1364807G>A||||||,A|intragenic_variant|MODIFIER|trnA|trnA|gene_variant|trnA|||n.1364807G>A||||||,A|intragenic_variant|MODIFIER|trnI|trnI|gene_variant|trnI|||n.1364807G>A||||||,A|intragenic_variant|MODIFIER|rrs|rrs|gene_variant|rrs|||n.1364807G>A||||||,A|intragenic_variant|MODIFIER|ncS54|ncS54|gene_variant|ncS54|||n.1364807G>A||||||,A|intragenic_variant|MODIFIER|trnV|trnV|gene_variant|trnV|||n.1364807G>A||||||	GT:DP:RO:QR:AO:QA:GL	1/1:31:0:0:31:1202:-108.454,-9.33193,0
contig_1	1365361	.	T	C	1100.51	.	AB=0;AO=34;DP=35;QA=1274;QR=0;RO=0;TYPE=snp;ANN=C|missense_variant|MODERATE|TSV292_RS__05435|GENE_TSV292_RS__05435|transcript|TRANSCRIPT_TSV292_RS__05435|protein_coding|1/1|c.682T>C|p.Phe228Leu|682/2013|682/2013|228/670||,C|intragenic_variant|MODIFIER|rrf|rrf|gene_variant|rrf|||n.1365361T>C||||||,C|intragenic_variant|MODIFIER|rrl|rrl|gene_variant|rrl|||n.1365361T>C||||||,C|intragenic_variant|MODIFIER|trnA|trnA|gene_variant|trnA|||n.1365361T>C||||||,C|intragenic_variant|MODIFIER|trnI|trnI|gene_variant|trnI|||n.1365361T>C||||||,C|intragenic_variant|MODIFIER|rrs|rrs|gene_variant|rrs|||n.1365361T>C||||||,C|intragenic_variant|MODIFIER|ncS54|ncS54|gene_variant|ncS54|||n.1365361T>C||||||,C|intragenic_variant|MODIFIER|trnV|trnV|gene_variant|trnV|||n.1365361T>C||||||	GT:DP:RO:QR:AO:QA:GL	1/1:35:0:0:34:1274:-114.525,-10.235,0
contig_1	1366221	.	G	A	1224.03	.	AB=0;AO=35;DP=35;QA=1400;QR=0;RO=0;TYPE=snp;ANN=A|synonymous_variant|LOW|TSV292_RS__05435|GENE_TSV292_RS__05435|transcript|TRANSCRIPT_TSV292_RS__05435|protein_coding|1/1|c.1542G>A|p.Arg514Arg|1542/2013|1542/2013|514/670||,A|intragenic_variant|MODIFIER|rrf|rrf|gene_variant|rrf|||n.1366221G>A||||||,A|intragenic_variant|MODIFIER|rrl|rrl|gene_variant|rrl|||n.1366221G>A||||||,A|intragenic_variant|MODIFIER|trnA|trnA|gene_variant|trnA|||n.1366221G>A||||||,A|intragenic_variant|MODIFIER|trnI|trnI|gene_variant|trnI|||n.1366221G>A||||||,A|intragenic_variant|MODIFIER|rrs|rrs|gene_variant|rrs|||n.1366221G>A||||||,A|intragenic_variant|MODIFIER|ncS54|ncS54|gene_variant|ncS54|||n.1366221G>A||||||,A|intragenic_variant|MODIFIER|trnV|trnV|gene_variant|trnV|||n.1366221G>A||||||	GT:DP:RO:QR:AO:QA:GL	1/1:35:0:0:35:1400:-126.263,-10.5361,0
contig_1	1366813	.	A	G	2333.74	.	AB=0;AO=67;DP=67;QA=2648;QR=0;RO=0;TYPE=snp;ANN=G|synonymous_variant|LOW|TSV292_RS__05440|GENE_TSV292_RS__05440|transcript|TRANSCRIPT_TSV292_RS__05440|protein_coding|1/1|c.87A>G|p.Gln29Gln|87/885|87/885|29/294||,G|intragenic_variant|MODIFIER|rrf|rrf|gene_variant|rrf|||n.1366813A>G||||||,G|intragenic_variant|MODIFIER|rrl|rrl|gene_variant|rrl|||n.1366813A>G||||||,G|intragenic_variant|MODIFIER|trnA|trnA|gene_variant|trnA|||n.1366813A>G||||||,G|intragenic_variant|MODIFIER|trnI|trnI|gene_variant|trnI|||n.1366813A>G||||||,G|intragenic_variant|MODIFIER|rrs|rrs|gene_variant|rrs|||n.1366813A>G||||||,G|intragenic_variant|MODIFIER|ncS54|ncS54|gene_variant|ncS54|||n.1366813A>G||||||,G|intragenic_variant|MODIFIER|trnV|trnV|gene_variant|trnV|||n.1366813A>G||||||	GT:DP:RO:QR:AO:QA:GL	1/1:67:0:0:67:2648:-238.462,-20.169,0
contig_1	1367116	.	G	A	2375.6	.	AB=0;AO=69;DP=69;QA=2674;QR=0;RO=0;TYPE=snp;ANN=A|synonymous_variant|LOW|TSV292_RS__05440|GENE_TSV292_RS__05440|transcript|TRANSCRIPT_TSV292_RS__05440|protein_coding|1/1|c.390G>A|p.Pro130Pro|390/885|390/885|130/294||,A|intragenic_variant|MODIFIER|rrf|rrf|gene_variant|rrf|||n.1367116G>A||||||,A|intragenic_variant|MODIFIER|rrl|rrl|gene_variant|rrl|||n.1367116G>A||||||,A|intragenic_variant|MODIFIER|trnA|trnA|gene_variant|trnA|||n.1367116G>A||||||,A|intragenic_variant|MODIFIER|trnI|trnI|gene_variant|trnI|||n.1367116G>A||||||,A|intragenic_variant|MODIFIER|rrs|rrs|gene_variant|rrs|||n.1367116G>A||||||,A|intragenic_variant|MODIFIER|ncS54|ncS54|gene_variant|ncS54|||n.1367116G>A||||||,A|intragenic_variant|MODIFIER|trnV|trnV|gene_variant|trnV|||n.1367116G>A||||||	GT:DP:RO:QR:AO:QA:GL	1/1:69:0:0:69:2674:-240.801,-20.7711,0
contig_1	1367299	.	C	G	1867.25	.	AB=0;AO=56;DP=56;QA=2144;QR=0;RO=0;TYPE=snp;ANN=G|synonymous_variant|LOW|TSV292_RS__05440|GENE_TSV292_RS__05440|transcript|TRANSCRIPT_TSV292_RS__05440|protein_coding|1/1|c.573C>G|p.Ser191Ser|573/885|573/885|191/294||,G|intragenic_variant|MODIFIER|rrf|rrf|gene_variant|rrf|||n.1367299C>G||||||,G|intragenic_variant|MODIFIER|rrl|rrl|gene_variant|rrl|||n.1367299C>G||||||,G|intragenic_variant|MODIFIER|trnA|trnA|gene_variant|trnA|||n.1367299C>G||||||,G|intragenic_variant|MODIFIER|trnI|trnI|gene_variant|trnI|||n.1367299C>G||||||,G|intragenic_variant|MODIFIER|rrs|rrs|gene_variant|rrs|||n.1367299C>G||||||,G|intragenic_variant|MODIFIER|ncS54|ncS54|gene_variant|ncS54|||n.1367299C>G||||||,G|intragenic_variant|MODIFIER|trnV|trnV|gene_variant|trnV|||n.1367299C>G||||||	GT:DP:RO:QR:AO:QA:GL	1/1:56:0:0:56:2144:-193.147,-16.8577,0
contig_1	1367601	.	C	T	1048.45	.	AB=0;AO=32;DP=33;QA=1248;QR=24;RO=1;TYPE=snp;ANN=T|missense_variant|MODERATE|TSV292_RS__05440|GENE_TSV292_RS__05440|transcript|TRANSCRIPT_TSV292_RS__05440|protein_coding|1/1|c.875C>T|p.Pro292Leu|875/885|875/885|292/294||,T|intragenic_variant|MODIFIER|rrf|rrf|gene_variant|rrf|||n.1367601C>T||||||,T|intragenic_variant|MODIFIER|rrl|rrl|gene_variant|rrl|||n.1367601C>T||||||,T|intragenic_variant|MODIFIER|trnA|trnA|gene_variant|trnA|||n.1367601C>T||||||,T|intragenic_variant|MODIFIER|trnI|trnI|gene_variant|trnI|||n.1367601C>T||||||,T|intragenic_variant|MODIFIER|rrs|rrs|gene_variant|rrs|||n.1367601C>T||||||,T|intragenic_variant|MODIFIER|ncS54|ncS54|gene_variant|ncS54|||n.1367601C>T||||||,T|intragenic_variant|MODIFIER|trnV|trnV|gene_variant|trnV|||n.1367601C>T||||||	GT:DP:RO:QR:AO:QA:GL	1/1:33:1:24:32:1248:-110.193,-7.5341,0
contig_1	1367766	.	A	C	330.356	.	AB=0;AO=11;DP=11;QA=390;QR=0;RO=0;TYPE=snp;ANN=C|intragenic_variant|MODIFIER|rrf|rrf|gene_variant|rrf|||n.1367766A>C||||||,C|intragenic_variant|MODIFIER|rrl|rrl|gene_variant|rrl|||n.1367766A>C||||||,C|intragenic_variant|MODIFIER|trnA|trnA|gene_variant|trnA|||n.1367766A>C||||||,C|intragenic_variant|MODIFIER|trnI|trnI|gene_variant|trnI|||n.1367766A>C||||||,C|intragenic_variant|MODIFIER|rrs|rrs|gene_variant|rrs|||n.1367766A>C||||||,C|intragenic_variant|MODIFIER|ncS54|ncS54|gene_variant|ncS54|||n.1367766A>C||||||,C|intragenic_variant|MODIFIER|trnV|trnV|gene_variant|trnV|||n.1367766A>C||||||	GT:DP:RO:QR:AO:QA:GL	1/1:11:0:0:11:390:-35.4229,-3.31133,0
contig_1	1367786	.	T	G	383.154	.	AB=0;AO=12;DP=12;QA=470;QR=0;RO=0;TYPE=snp;ANN=G|intragenic_variant|MODIFIER|rrf|rrf|gene_variant|rrf|||n.1367786T>G||||||,G|intragenic_variant|MODIFIER|rrl|rrl|gene_variant|rrl|||n.1367786T>G||||||,G|intragenic_variant|MODIFIER|trnA|trnA|gene_variant|trnA|||n.1367786T>G||||||,G|intragenic_variant|MODIFIER|trnI|trnI|gene_variant|trnI|||n.1367786T>G||||||,G|intragenic_variant|MODIFIER|rrs|rrs|gene_variant|rrs|||n.1367786T>G||||||,G|intragenic_variant|MODIFIER|ncS54|ncS54|gene_variant|ncS54|||n.1367786T>G||||||,G|intragenic_variant|MODIFIER|trnV|trnV|gene_variant|trnV|||n.1367786T>G||||||	GT:DP:RO:QR:AO:QA:GL	1/1:12:0:0:12:470:-42.6481,-3.61236,0
contig_1	1367837	.	G	A	601.042	.	AB=0;AO=18;DP=18;QA=704;QR=0;RO=0;TYPE=snp;ANN=A|intragenic_variant|MODIFIER|rrf|rrf|gene_variant|rrf|||n.1367837G>A||||||,A|intragenic_variant|MODIFIER|rrl|rrl|gene_variant|rrl|||n.1367837G>A||||||,A|intragenic_variant|MODIFIER|trnA|trnA|gene_variant|trnA|||n.1367837G>A||||||,A|intragenic_variant|MODIFIER|trnI|trnI|gene_variant|trnI|||n.1367837G>A||||||,A|intragenic_variant|MODIFIER|rrs|rrs|gene_variant|rrs|||n.1367837G>A||||||,A|intragenic_variant|MODIFIER|ncS54|ncS54|gene_variant|ncS54|||n.1367837G>A||||||,A|intragenic_variant|MODIFIER|trnV|trnV|gene_variant|trnV|||n.1367837G>A||||||	GT:DP:RO:QR:AO:QA:GL	1/1:18:0:0:18:704:-63.6845,-5.41854,0
contig_1	1367911	.	G	A	687.028	.	AB=0;AO=21;DP=21;QA=792;QR=0;RO=0;TYPE=snp;ANN=A|intragenic_variant|MODIFIER|rrf|rrf|gene_variant|rrf|||n.1367911G>A||||||,A|intragenic_variant|MODIFIER|rrl|rrl|gene_variant|rrl|||n.1367911G>A||||||,A|intragenic_variant|MODIFIER|trnA|trnA|gene_variant|trnA|||n.1367911G>A||||||,A|intragenic_variant|MODIFIER|trnI|trnI|gene_variant|trnI|||n.1367911G>A||||||,A|intragenic_variant|MODIFIER|rrs|rrs|gene_variant|rrs|||n.1367911G>A||||||,A|intragenic_variant|MODIFIER|ncS54|ncS54|gene_variant|ncS54|||n.1367911G>A||||||,A|intragenic_variant|MODIFIER|trnV|trnV|gene_variant|trnV|||n.1367911G>A||||||	GT:DP:RO:QR:AO:QA:GL	1/1:21:0:0:21:792:-71.5865,-6.32163,0
contig_1	1369620	.	G	A	2018.81	.	AB=0;AO=58;DP=58;QA=2288;QR=0;RO=0;TYPE=snp;ANN=A|synonymous_variant|LOW|TSV292_RS__05445|GENE_TSV292_RS__05445|transcript|TRANSCRIPT_TSV292_RS__05445|protein_coding|1/1|c.1647G>A|p.Glu549Glu|1647/1662|1647/1662|549/553||,A|intragenic_variant|MODIFIER|rrf|rrf|gene_variant|rrf|||n.1369620G>A||||||,A|intragenic_variant|MODIFIER|rrl|rrl|gene_variant|rrl|||n.1369620G>A||||||,A|intragenic_variant|MODIFIER|trnA|trnA|gene_variant|trnA|||n.1369620G>A||||||,A|intragenic_variant|MODIFIER|trnI|trnI|gene_variant|trnI|||n.1369620G>A||||||,A|intragenic_variant|MODIFIER|rrs|rrs|gene_variant|rrs|||n.1369620G>A||||||,A|intragenic_variant|MODIFIER|ncS54|ncS54|gene_variant|ncS54|||n.1369620G>A||||||,A|intragenic_variant|MODIFIER|trnV|trnV|gene_variant|trnV|||n.1369620G>A||||||	GT:DP:RO:QR:AO:QA:GL	1/1:58:0:0:58:2288:-206.096,-17.4597,0
contig_1	1369683	.	GACA	AACC	1698.1	.	AB=0;AO=50;DP=50;QA=1947;QR=0;RO=0;TYPE=complex;ANN=AACC|intragenic_variant|MODIFIER|rrf|rrf|gene_variant|rrf|||n.1369683_1369686delGACAinsAACC||||||,AACC|intragenic_variant|MODIFIER|rrl|rrl|gene_variant|rrl|||n.1369683_1369686delGACAinsAACC||||||,AACC|intragenic_variant|MODIFIER|trnA|trnA|gene_variant|trnA|||n.1369683_1369686delGACAinsAACC||||||,AACC|intragenic_variant|MODIFIER|trnI|trnI|gene_variant|trnI|||n.1369683_1369686delGACAinsAACC||||||,AACC|intragenic_variant|MODIFIER|rrs|rrs|gene_variant|rrs|||n.1369683_1369686delGACAinsAACC||||||,AACC|intragenic_variant|MODIFIER|ncS54|ncS54|gene_variant|ncS54|||n.1369683_1369686delGACAinsAACC||||||,AACC|intragenic_variant|MODIFIER|trnV|trnV|gene_variant|trnV|||n.1369683_1369686delGACAinsAACC||||||	GT:DP:RO:QR:AO:QA:GL	1/1:50:0:0:50:1947:-175.45,-15.0515,0
contig_1	1369692	.	G	A	1743.77	.	AB=0;AO=50;DP=50;QA=1989;QR=0;RO=0;TYPE=snp;ANN=A|intragenic_variant|MODIFIER|rrf|rrf|gene_variant|rrf|||n.1369692G>A||||||,A|intragenic_variant|MODIFIER|rrl|rrl|gene_variant|rrl|||n.1369692G>A||||||,A|intragenic_variant|MODIFIER|trnA|trnA|gene_variant|trnA|||n.1369692G>A||||||,A|intragenic_variant|MODIFIER|trnI|trnI|gene_variant|trnI|||n.1369692G>A||||||,A|intragenic_variant|MODIFIER|rrs|rrs|gene_variant|rrs|||n.1369692G>A||||||,A|intragenic_variant|MODIFIER|ncS54|ncS54|gene_variant|ncS54|||n.1369692G>A||||||,A|intragenic_variant|MODIFIER|trnV|trnV|gene_variant|trnV|||n.1369692G>A||||||	GT:DP:RO:QR:AO:QA:GL	1/1:50:0:0:50:1989:-179.218,-15.0515,0
contig_1	1369710	.	C	T	1652.44	.	AB=0;AO=48;DP=48;QA=1883;QR=0;RO=0;TYPE=snp;ANN=T|intragenic_variant|MODIFIER|rrf|rrf|gene_variant|rrf|||n.1369710C>T||||||,T|intragenic_variant|MODIFIER|rrl|rrl|gene_variant|rrl|||n.1369710C>T||||||,T|intragenic_variant|MODIFIER|trnA|trnA|gene_variant|trnA|||n.1369710C>T||||||,T|intragenic_variant|MODIFIER|trnI|trnI|gene_variant|trnI|||n.1369710C>T||||||,T|intragenic_variant|MODIFIER|rrs|rrs|gene_variant|rrs|||n.1369710C>T||||||,T|intragenic_variant|MODIFIER|ncS54|ncS54|gene_variant|ncS54|||n.1369710C>T||||||,T|intragenic_variant|MODIFIER|trnV|trnV|gene_variant|trnV|||n.1369710C>T||||||	GT:DP:RO:QR:AO:QA:GL	1/1:48:0:0:48:1883:-169.686,-14.4494,0
contig_1	1369724	.	G	C	1340.04	.	AB=0;AO=42;DP=46;QA=1648;QR=144;RO=4;TYPE=snp;ANN=C|intragenic_variant|MODIFIER|rrf|rrf|gene_variant|rrf|||n.1369724G>C||||||,C|intragenic_variant|MODIFIER|rrl|rrl|gene_variant|rrl|||n.1369724G>C||||||,C|intragenic_variant|MODIFIER|trnA|trnA|gene_variant|trnA|||n.1369724G>C||||||,C|intragenic_variant|MODIFIER|trnI|trnI|gene_variant|trnI|||n.1369724G>C||||||,C|intragenic_variant|MODIFIER|rrs|rrs|gene_variant|rrs|||n.1369724G>C||||||,C|intragenic_variant|MODIFIER|ncS54|ncS54|gene_variant|ncS54|||n.1369724G>C||||||,C|intragenic_variant|MODIFIER|trnV|trnV|gene_variant|trnV|||n.1369724G>C||||||	GT:DP:RO:QR:AO:QA:GL	1/1:46:4:144:42:1648:-135.248,-0.539471,0
contig_1	1369793	.	G	A	1423.28	.	AB=0;AO=42;DP=43;QA=1616;QR=0;RO=0;TYPE=snp;ANN=A|intragenic_variant|MODIFIER|rrf|rrf|gene_variant|rrf|||n.1369793G>A||||||,A|intragenic_variant|MODIFIER|rrl|rrl|gene_variant|rrl|||n.1369793G>A||||||,A|intragenic_variant|MODIFIER|trnA|trnA|gene_variant|trnA|||n.1369793G>A||||||,A|intragenic_variant|MODIFIER|trnI|trnI|gene_variant|trnI|||n.1369793G>A||||||,A|intragenic_variant|MODIFIER|rrs|rrs|gene_variant|rrs|||n.1369793G>A||||||,A|intragenic_variant|MODIFIER|ncS54|ncS54|gene_variant|ncS54|||n.1369793G>A||||||,A|intragenic_variant|MODIFIER|trnV|trnV|gene_variant|trnV|||n.1369793G>A||||||	GT:DP:RO:QR:AO:QA:GL	1/1:43:0:0:42:1616:-145.491,-12.6433,0
contig_1	1369889	.	T	C	2129.71	.	AB=0;AO=61;DP=61;QA=2424;QR=0;RO=0;TYPE=snp;ANN=C|intragenic_variant|MODIFIER|rrf|rrf|gene_variant|rrf|||n.1369889T>C||||||,C|intragenic_variant|MODIFIER|rrl|rrl|gene_variant|rrl|||n.1369889T>C||||||,C|intragenic_variant|MODIFIER|trnA|trnA|gene_variant|trnA|||n.1369889T>C||||||,C|intragenic_variant|MODIFIER|trnI|trnI|gene_variant|trnI|||n.1369889T>C||||||,C|intragenic_variant|MODIFIER|rrs|rrs|gene_variant|rrs|||n.1369889T>C||||||,C|intragenic_variant|MODIFIER|ncS54|ncS54|gene_variant|ncS54|||n.1369889T>C||||||,C|intragenic_variant|MODIFIER|trnV|trnV|gene_variant|trnV|||n.1369889T>C||||||	GT:DP:RO:QR:AO:QA:GL	1/1:61:0:0:61:2424:-218.324,-18.3628,0
contig_1	1369977	.	T	C	2484.16	.	AB=0;AO=72;DP=72;QA=2826;QR=0;RO=0;TYPE=snp;ANN=C|intragenic_variant|MODIFIER|rrf|rrf|gene_variant|rrf|||n.1369977T>C||||||,C|intragenic_variant|MODIFIER|rrl|rrl|gene_variant|rrl|||n.1369977T>C||||||,C|intragenic_variant|MODIFIER|trnA|trnA|gene_variant|trnA|||n.1369977T>C||||||,C|intragenic_variant|MODIFIER|trnI|trnI|gene_variant|trnI|||n.1369977T>C||||||,C|intragenic_variant|MODIFIER|rrs|rrs|gene_variant|rrs|||n.1369977T>C||||||,C|intragenic_variant|MODIFIER|ncS54|ncS54|gene_variant|ncS54|||n.1369977T>C||||||,C|intragenic_variant|MODIFIER|trnV|trnV|gene_variant|trnV|||n.1369977T>C||||||	GT:DP:RO:QR:AO:QA:GL	1/1:72:0:0:72:2826:-254.467,-21.6742,0
contig_1	1369997	.	T	C	2037.61	.	AB=0;AO=59;DP=59;QA=2312;QR=0;RO=0;TYPE=snp;ANN=C|intragenic_variant|MODIFIER|rrf|rrf|gene_variant|rrf|||n.1369997T>C||||||,C|intragenic_variant|MODIFIER|rrl|rrl|gene_variant|rrl|||n.1369997T>C||||||,C|intragenic_variant|MODIFIER|trnA|trnA|gene_variant|trnA|||n.1369997T>C||||||,C|intragenic_variant|MODIFIER|trnI|trnI|gene_variant|trnI|||n.1369997T>C||||||,C|intragenic_variant|MODIFIER|rrs|rrs|gene_variant|rrs|||n.1369997T>C||||||,C|intragenic_variant|MODIFIER|ncS54|ncS54|gene_variant|ncS54|||n.1369997T>C||||||,C|intragenic_variant|MODIFIER|trnV|trnV|gene_variant|trnV|||n.1369997T>C||||||	GT:DP:RO:QR:AO:QA:GL	1/1:59:0:0:59:2312:-208.256,-17.7608,0
contig_1	1370012	.	T	C	2166.07	.	AB=0;AO=62;DP=62;QA=2450;QR=0;RO=0;TYPE=snp;ANN=C|intragenic_variant|MODIFIER|rrf|rrf|gene_variant|rrf|||n.1370012T>C||||||,C|intragenic_variant|MODIFIER|rrl|rrl|gene_variant|rrl|||n.1370012T>C||||||,C|intragenic_variant|MODIFIER|trnA|trnA|gene_variant|trnA|||n.1370012T>C||||||,C|intragenic_variant|MODIFIER|trnI|trnI|gene_variant|trnI|||n.1370012T>C||||||,C|intragenic_variant|MODIFIER|rrs|rrs|gene_variant|rrs|||n.1370012T>C||||||,C|intragenic_variant|MODIFIER|ncS54|ncS54|gene_variant|ncS54|||n.1370012T>C||||||,C|intragenic_variant|MODIFIER|trnV|trnV|gene_variant|trnV|||n.1370012T>C||||||	GT:DP:RO:QR:AO:QA:GL	1/1:62:0:0:62:2450:-220.661,-18.6639,0
contig_1	1370049	.	CC	TA	2069.53	.	AB=0;AO=65;DP=69;QA=2392;QR=0;RO=0;TYPE=mnp;ANN=TA|intragenic_variant|MODIFIER|rrf|rrf|gene_variant|rrf|||n.1370049_1370050delCCinsTA||||||,TA|intragenic_variant|MODIFIER|rrl|rrl|gene_variant|rrl|||n.1370049_1370050delCCinsTA||||||,TA|intragenic_variant|MODIFIER|trnA|trnA|gene_variant|trnA|||n.1370049_1370050delCCinsTA||||||,TA|intragenic_variant|MODIFIER|trnI|trnI|gene_variant|trnI|||n.1370049_1370050delCCinsTA||||||,TA|intragenic_variant|MODIFIER|rrs|rrs|gene_variant|rrs|||n.1370049_1370050delCCinsTA||||||,TA|intragenic_variant|MODIFIER|ncS54|ncS54|gene_variant|ncS54|||n.1370049_1370050delCCinsTA||||||,TA|intragenic_variant|MODIFIER|trnV|trnV|gene_variant|trnV|||n.1370049_1370050delCCinsTA||||||	GT:DP:RO:QR:AO:QA:GL	1/1:69:0:0:65:2392:-215.15,-19.567,0
contig_1	1370192	.	A	C	1955.28	.	AB=0;AO=57;DP=57;QA=2230;QR=0;RO=0;TYPE=snp;ANN=C|intragenic_variant|MODIFIER|rrf|rrf|gene_variant|rrf|||n.1370192A>C||||||,C|intragenic_variant|MODIFIER|rrl|rrl|gene_variant|rrl|||n.1370192A>C||||||,C|intragenic_variant|MODIFIER|trnA|trnA|gene_variant|trnA|||n.1370192A>C||||||,C|intragenic_variant|MODIFIER|trnI|trnI|gene_variant|trnI|||n.1370192A>C||||||,C|intragenic_variant|MODIFIER|rrs|rrs|gene_variant|rrs|||n.1370192A>C||||||,C|intragenic_variant|MODIFIER|ncS54|ncS54|gene_variant|ncS54|||n.1370192A>C||||||,C|intragenic_variant|MODIFIER|trnV|trnV|gene_variant|trnV|||n.1370192A>C||||||	GT:DP:RO:QR:AO:QA:GL	1/1:57:0:0:57:2230:-200.883,-17.1587,0
contig_1	1370221	.	G	A	1784.72	.	AB=0;AO=54;DP=55;QA=2061;QR=40;RO=1;TYPE=snp;ANN=A|intragenic_variant|MODIFIER|rrf|rrf|gene_variant|rrf|||n.1370221G>A||||||,A|intragenic_variant|MODIFIER|rrl|rrl|gene_variant|rrl|||n.1370221G>A||||||,A|intragenic_variant|MODIFIER|trnA|trnA|gene_variant|trnA|||n.1370221G>A||||||,A|intragenic_variant|MODIFIER|trnI|trnI|gene_variant|trnI|||n.1370221G>A||||||,A|intragenic_variant|MODIFIER|rrs|rrs|gene_variant|rrs|||n.1370221G>A||||||,A|intragenic_variant|MODIFIER|ncS54|ncS54|gene_variant|ncS54|||n.1370221G>A||||||,A|intragenic_variant|MODIFIER|trnV|trnV|gene_variant|trnV|||n.1370221G>A||||||	GT:DP:RO:QR:AO:QA:GL	1/1:55:1:40:54:2061:-181.691,-12.561,0
contig_1	1370251	.	A	C	2439.47	.	AB=0;AO=70;DP=70;QA=2752;QR=0;RO=0;TYPE=snp;ANN=C|intragenic_variant|MODIFIER|rrf|rrf|gene_variant|rrf|||n.1370251A>C||||||,C|intragenic_variant|MODIFIER|rrl|rrl|gene_variant|rrl|||n.1370251A>C||||||,C|intragenic_variant|MODIFIER|trnA|trnA|gene_variant|trnA|||n.1370251A>C||||||,C|intragenic_variant|MODIFIER|trnI|trnI|gene_variant|trnI|||n.1370251A>C||||||,C|intragenic_variant|MODIFIER|rrs|rrs|gene_variant|rrs|||n.1370251A>C||||||,C|intragenic_variant|MODIFIER|ncS54|ncS54|gene_variant|ncS54|||n.1370251A>C||||||,C|intragenic_variant|MODIFIER|trnV|trnV|gene_variant|trnV|||n.1370251A>C||||||	GT:DP:RO:QR:AO:QA:GL	1/1:70:0:0:70:2752:-247.812,-21.0721,0
contig_1	1370340	.	C	G	1923.98	.	AB=0;AO=57;DP=57;QA=2206;QR=0;RO=0;TYPE=snp;ANN=G|intragenic_variant|MODIFIER|rrf|rrf|gene_variant|rrf|||n.1370340C>G||||||,G|intragenic_variant|MODIFIER|rrl|rrl|gene_variant|rrl|||n.1370340C>G||||||,G|intragenic_variant|MODIFIER|trnA|trnA|gene_variant|trnA|||n.1370340C>G||||||,G|intragenic_variant|MODIFIER|trnI|trnI|gene_variant|trnI|||n.1370340C>G||||||,G|intragenic_variant|MODIFIER|rrs|rrs|gene_variant|rrs|||n.1370340C>G||||||,G|intragenic_variant|MODIFIER|ncS54|ncS54|gene_variant|ncS54|||n.1370340C>G||||||,G|intragenic_variant|MODIFIER|trnV|trnV|gene_variant|trnV|||n.1370340C>G||||||	GT:DP:RO:QR:AO:QA:GL	1/1:57:0:0:57:2206:-198.724,-17.1587,0
contig_1	1370351	.	C	T	1882.94	.	AB=0;AO=55;DP=55;QA=2152;QR=0;RO=0;TYPE=snp;ANN=T|intragenic_variant|MODIFIER|rrf|rrf|gene_variant|rrf|||n.1370351C>T||||||,T|intragenic_variant|MODIFIER|rrl|rrl|gene_variant|rrl|||n.1370351C>T||||||,T|intragenic_variant|MODIFIER|trnA|trnA|gene_variant|trnA|||n.1370351C>T||||||,T|intragenic_variant|MODIFIER|trnI|trnI|gene_variant|trnI|||n.1370351C>T||||||,T|intragenic_variant|MODIFIER|rrs|rrs|gene_variant|rrs|||n.1370351C>T||||||,T|intragenic_variant|MODIFIER|ncS54|ncS54|gene_variant|ncS54|||n.1370351C>T||||||,T|intragenic_variant|MODIFIER|trnV|trnV|gene_variant|trnV|||n.1370351C>T||||||	GT:DP:RO:QR:AO:QA:GL	1/1:55:0:0:55:2152:-193.868,-16.5567,0
contig_1	1370489	.	C	T	2474.36	.	AB=0;AO=74;DP=75;QA=2851;QR=40;RO=1;TYPE=snp;ANN=T|intragenic_variant|MODIFIER|rrf|rrf|gene_variant|rrf|||n.1370489C>T||||||,T|intragenic_variant|MODIFIER|rrl|rrl|gene_variant|rrl|||n.1370489C>T||||||,T|intragenic_variant|MODIFIER|trnA|trnA|gene_variant|trnA|||n.1370489C>T||||||,T|intragenic_variant|MODIFIER|trnI|trnI|gene_variant|trnI|||n.1370489C>T||||||,T|intragenic_variant|MODIFIER|rrs|rrs|gene_variant|rrs|||n.1370489C>T||||||,T|intragenic_variant|MODIFIER|ncS54|ncS54|gene_variant|ncS54|||n.1370489C>T||||||,T|intragenic_variant|MODIFIER|trnV|trnV|gene_variant|trnV|||n.1370489C>T||||||	GT:DP:RO:QR:AO:QA:GL	1/1:75:1:40:74:2851:-252.72,-18.5816,0
contig_1	1370842	.	C	T	2440.93	.	AB=0;AO=70;DP=70;QA=2752;QR=0;RO=0;TYPE=snp;ANN=T|synonymous_variant|LOW|TSV292_RS__05450|GENE_TSV292_RS__05450|transcript|TRANSCRIPT_TSV292_RS__05450|protein_coding|1/1|c.228C>T|p.His76His|228/1035|228/1035|76/344||,T|intragenic_variant|MODIFIER|rrf|rrf|gene_variant|rrf|||n.1370842C>T||||||,T|intragenic_variant|MODIFIER|rrl|rrl|gene_variant|rrl|||n.1370842C>T||||||,T|intragenic_variant|MODIFIER|trnA|trnA|gene_variant|trnA|||n.1370842C>T||||||,T|intragenic_variant|MODIFIER|trnI|trnI|gene_variant|trnI|||n.1370842C>T||||||,T|intragenic_variant|MODIFIER|rrs|rrs|gene_variant|rrs|||n.1370842C>T||||||,T|intragenic_variant|MODIFIER|ncS54|ncS54|gene_variant|ncS54|||n.1370842C>T||||||,T|intragenic_variant|MODIFIER|trnV|trnV|gene_variant|trnV|||n.1370842C>T||||||	GT:DP:RO:QR:AO:QA:GL	1/1:70:0:0:70:2752:-247.812,-21.0721,0
contig_1	1371113	.	A	C	3130.52	.	AB=0;AO=92;DP=92;QA=3526;QR=0;RO=0;TYPE=snp;ANN=C|synonymous_variant|LOW|TSV292_RS__05450|GENE_TSV292_RS__05450|transcript|TRANSCRIPT_TSV292_RS__05450|protein_coding|1/1|c.499A>C|p.Arg167Arg|499/1035|499/1035|167/344||,C|intragenic_variant|MODIFIER|rrf|rrf|gene_variant|rrf|||n.1371113A>C||||||,C|intragenic_variant|MODIFIER|rrl|rrl|gene_variant|rrl|||n.1371113A>C||||||,C|intragenic_variant|MODIFIER|trnA|trnA|gene_variant|trnA|||n.1371113A>C||||||,C|intragenic_variant|MODIFIER|trnI|trnI|gene_variant|trnI|||n.1371113A>C||||||,C|intragenic_variant|MODIFIER|rrs|rrs|gene_variant|rrs|||n.1371113A>C||||||,C|intragenic_variant|MODIFIER|ncS54|ncS54|gene_variant|ncS54|||n.1371113A>C||||||,C|intragenic_variant|MODIFIER|trnV|trnV|gene_variant|trnV|||n.1371113A>C||||||	GT:DP:RO:QR:AO:QA:GL	1/1:92:0:0:92:3526:-317.405,-27.6948,0
contig_1	1372361	.	A	G	1947.83	.	AB=0;AO=56;DP=56;QA=2208;QR=0;RO=0;TYPE=snp;ANN=G|synonymous_variant|LOW|TSV292_RS__05460|GENE_TSV292_RS__05460|transcript|TRANSCRIPT_TSV292_RS__05460|protein_coding|1/1|c.390A>G|p.Leu130Leu|390/936|390/936|130/311||,G|intragenic_variant|MODIFIER|rrf|rrf|gene_variant|rrf|||n.1372361A>G||||||,G|intragenic_variant|MODIFIER|rrl|rrl|gene_variant|rrl|||n.1372361A>G||||||,G|intragenic_variant|MODIFIER|trnA|trnA|gene_variant|trnA|||n.1372361A>G||||||,G|intragenic_variant|MODIFIER|trnI|trnI|gene_variant|trnI|||n.1372361A>G||||||,G|intragenic_variant|MODIFIER|rrs|rrs|gene_variant|rrs|||n.1372361A>G||||||,G|intragenic_variant|MODIFIER|ncS54|ncS54|gene_variant|ncS54|||n.1372361A>G||||||,G|intragenic_variant|MODIFIER|trnV|trnV|gene_variant|trnV|||n.1372361A>G||||||	GT:DP:RO:QR:AO:QA:GL	1/1:56:0:0:56:2208:-198.904,-16.8577,0
contig_1	1372556	.	G	A	1820.28	.	AB=0;AO=54;DP=54;QA=2057;QR=0;RO=0;TYPE=snp;ANN=A|synonymous_variant|LOW|TSV292_RS__05460|GENE_TSV292_RS__05460|transcript|TRANSCRIPT_TSV292_RS__05460|protein_coding|1/1|c.585G>A|p.Glu195Glu|585/936|585/936|195/311||,A|intragenic_variant|MODIFIER|rrf|rrf|gene_variant|rrf|||n.1372556G>A||||||,A|intragenic_variant|MODIFIER|rrl|rrl|gene_variant|rrl|||n.1372556G>A||||||,A|intragenic_variant|MODIFIER|trnA|trnA|gene_variant|trnA|||n.1372556G>A||||||,A|intragenic_variant|MODIFIER|trnI|trnI|gene_variant|trnI|||n.1372556G>A||||||,A|intragenic_variant|MODIFIER|rrs|rrs|gene_variant|rrs|||n.1372556G>A||||||,A|intragenic_variant|MODIFIER|ncS54|ncS54|gene_variant|ncS54|||n.1372556G>A||||||,A|intragenic_variant|MODIFIER|trnV|trnV|gene_variant|trnV|||n.1372556G>A||||||	GT:DP:RO:QR:AO:QA:GL	1/1:54:0:0:54:2057:-185.323,-16.2556,0
contig_1	1372874	.	T	C	884.461	.	AB=0;AO=28;DP=28;QA=1104;QR=0;RO=0;TYPE=snp;ANN=C|synonymous_variant|LOW|TSV292_RS__05460|GENE_TSV292_RS__05460|transcript|TRANSCRIPT_TSV292_RS__05460|protein_coding|1/1|c.903T>C|p.Asp301Asp|903/936|903/936|301/311||,C|intragenic_variant|MODIFIER|rrf|rrf|gene_variant|rrf|||n.1372874T>C||||||,C|intragenic_variant|MODIFIER|rrl|rrl|gene_variant|rrl|||n.1372874T>C||||||,C|intragenic_variant|MODIFIER|trnA|trnA|gene_variant|trnA|||n.1372874T>C||||||,C|intragenic_variant|MODIFIER|trnI|trnI|gene_variant|trnI|||n.1372874T>C||||||,C|intragenic_variant|MODIFIER|rrs|rrs|gene_variant|rrs|||n.1372874T>C||||||,C|intragenic_variant|MODIFIER|ncS54|ncS54|gene_variant|ncS54|||n.1372874T>C||||||,C|intragenic_variant|MODIFIER|trnV|trnV|gene_variant|trnV|||n.1372874T>C||||||	GT:DP:RO:QR:AO:QA:GL	1/1:28:0:0:28:1104:-99.6488,-8.42884,0
contig_1	1372881	.	ACGCA	GCGCG	698.234	.	AB=0;AO=23;DP=25;QA=870;QR=0;RO=0;TYPE=complex;ANN=GCGCG|missense_variant|MODERATE|TSV292_RS__05460|GENE_TSV292_RS__05460|transcript|TRANSCRIPT_TSV292_RS__05460|protein_coding|1/1|c.910_914delACGCAinsGCGCG|p.ThrGln304AlaArg|910/936|910/936|304/311||,GCGCG|intragenic_variant|MODIFIER|rrf|rrf|gene_variant|rrf|||n.1372881_1372885delACGCAinsGCGCG||||||,GCGCG|intragenic_variant|MODIFIER|rrl|rrl|gene_variant|rrl|||n.1372881_1372885delACGCAinsGCGCG||||||,GCGCG|intragenic_variant|MODIFIER|trnA|trnA|gene_variant|trnA|||n.1372881_1372885delACGCAinsGCGCG||||||,GCGCG|intragenic_variant|MODIFIER|trnI|trnI|gene_variant|trnI|||n.1372881_1372885delACGCAinsGCGCG||||||,GCGCG|intragenic_variant|MODIFIER|rrs|rrs|gene_variant|rrs|||n.1372881_1372885delACGCAinsGCGCG||||||,GCGCG|intragenic_variant|MODIFIER|ncS54|ncS54|gene_variant|ncS54|||n.1372881_1372885delACGCAinsGCGCG||||||,GCGCG|intragenic_variant|MODIFIER|trnV|trnV|gene_variant|trnV|||n.1372881_1372885delACGCAinsGCGCG||||||	GT:DP:RO:QR:AO:QA:GL	1/1:25:0:0:23:870:-78.1832,-6.92369,0
contig_1	1373599	.	G	A	2210.83	.	AB=0;AO=63;DP=63;QA=2504;QR=0;RO=0;TYPE=snp;ANN=A|synonymous_variant|LOW|TSV292_RS__05465|GENE_TSV292_RS__05465|transcript|TRANSCRIPT_TSV292_RS__05465|protein_coding|1/1|c.696G>A|p.Leu232Leu|696/1041|696/1041|232/346||,A|intragenic_variant|MODIFIER|rrf|rrf|gene_variant|rrf|||n.1373599G>A||||||,A|intragenic_variant|MODIFIER|rrl|rrl|gene_variant|rrl|||n.1373599G>A||||||,A|intragenic_variant|MODIFIER|trnA|trnA|gene_variant|trnA|||n.1373599G>A||||||,A|intragenic_variant|MODIFIER|trnI|trnI|gene_variant|trnI|||n.1373599G>A||||||,A|intragenic_variant|MODIFIER|rrs|rrs|gene_variant|rrs|||n.1373599G>A||||||,A|intragenic_variant|MODIFIER|ncS54|ncS54|gene_variant|ncS54|||n.1373599G>A||||||,A|intragenic_variant|MODIFIER|trnV|trnV|gene_variant|trnV|||n.1373599G>A||||||	GT:DP:RO:QR:AO:QA:GL	1/1:63:0:0:63:2504:-225.516,-18.9649,0
contig_1	1373854	.	T	C	1525.85	.	AB=0;AO=46;DP=46;QA=1735;QR=0;RO=0;TYPE=snp;ANN=C|synonymous_variant|LOW|TSV292_RS__05465|GENE_TSV292_RS__05465|transcript|TRANSCRIPT_TSV292_RS__05465|protein_coding|1/1|c.951T>C|p.Leu317Leu|951/1041|951/1041|317/346||,C|intragenic_variant|MODIFIER|rrf|rrf|gene_variant|rrf|||n.1373854T>C||||||,C|intragenic_variant|MODIFIER|rrl|rrl|gene_variant|rrl|||n.1373854T>C||||||,C|intragenic_variant|MODIFIER|trnA|trnA|gene_variant|trnA|||n.1373854T>C||||||,C|intragenic_variant|MODIFIER|trnI|trnI|gene_variant|trnI|||n.1373854T>C||||||,C|intragenic_variant|MODIFIER|rrs|rrs|gene_variant|rrs|||n.1373854T>C||||||,C|intragenic_variant|MODIFIER|ncS54|ncS54|gene_variant|ncS54|||n.1373854T>C||||||,C|intragenic_variant|MODIFIER|trnV|trnV|gene_variant|trnV|||n.1373854T>C||||||	GT:DP:RO:QR:AO:QA:GL	1/1:46:0:0:46:1735:-156.374,-13.8474,0
contig_1	1373940	.	T	C	1495.62	.	AB=0;AO=45;DP=45;QA=1704;QR=0;RO=0;TYPE=snp;ANN=C|missense_variant|MODERATE|TSV292_RS__05465|GENE_TSV292_RS__05465|transcript|TRANSCRIPT_TSV292_RS__05465|protein_coding|1/1|c.1037T>C|p.Val346Ala|1037/1041|1037/1041|346/346||,C|intragenic_variant|MODIFIER|rrf|rrf|gene_variant|rrf|||n.1373940T>C||||||,C|intragenic_variant|MODIFIER|rrl|rrl|gene_variant|rrl|||n.1373940T>C||||||,C|intragenic_variant|MODIFIER|trnA|trnA|gene_variant|trnA|||n.1373940T>C||||||,C|intragenic_variant|MODIFIER|trnI|trnI|gene_variant|trnI|||n.1373940T>C||||||,C|intragenic_variant|MODIFIER|rrs|rrs|gene_variant|rrs|||n.1373940T>C||||||,C|intragenic_variant|MODIFIER|ncS54|ncS54|gene_variant|ncS54|||n.1373940T>C||||||,C|intragenic_variant|MODIFIER|trnV|trnV|gene_variant|trnV|||n.1373940T>C||||||	GT:DP:RO:QR:AO:QA:GL	1/1:45:0:0:45:1704:-153.586,-13.5464,0
contig_1	1374447	.	A	G	1752.66	.	AB=0;AO=53;DP=53;QA=1994;QR=0;RO=0;TYPE=snp;ANN=G|missense_variant|MODERATE|TSV292_RS__05470|GENE_TSV292_RS__05470|transcript|TRANSCRIPT_TSV292_RS__05470|protein_coding|1/1|c.463A>G|p.Thr155Ala|463/1026|463/1026|155/341||,G|intragenic_variant|MODIFIER|rrf|rrf|gene_variant|rrf|||n.1374447A>G||||||,G|intragenic_variant|MODIFIER|rrl|rrl|gene_variant|rrl|||n.1374447A>G||||||,G|intragenic_variant|MODIFIER|trnA|trnA|gene_variant|trnA|||n.1374447A>G||||||,G|intragenic_variant|MODIFIER|trnI|trnI|gene_variant|trnI|||n.1374447A>G||||||,G|intragenic_variant|MODIFIER|rrs|rrs|gene_variant|rrs|||n.1374447A>G||||||,G|intragenic_variant|MODIFIER|ncS54|ncS54|gene_variant|ncS54|||n.1374447A>G||||||,G|intragenic_variant|MODIFIER|trnV|trnV|gene_variant|trnV|||n.1374447A>G||||||	GT:DP:RO:QR:AO:QA:GL	1/1:53:0:0:53:1994:-179.66,-15.9546,0
contig_1	1374986	.	G	A	1743.16	.	AB=0;AO=50;DP=51;QA=2000;QR=0;RO=0;TYPE=snp;ANN=A|synonymous_variant|LOW|TSV292_RS__05470|GENE_TSV292_RS__05470|transcript|TRANSCRIPT_TSV292_RS__05470|protein_coding|1/1|c.1002G>A|p.Gln334Gln|1002/1026|1002/1026|334/341||,A|intragenic_variant|MODIFIER|rrf|rrf|gene_variant|rrf|||n.1374986G>A||||||,A|intragenic_variant|MODIFIER|rrl|rrl|gene_variant|rrl|||n.1374986G>A||||||,A|intragenic_variant|MODIFIER|trnA|trnA|gene_variant|trnA|||n.1374986G>A||||||,A|intragenic_variant|MODIFIER|trnI|trnI|gene_variant|trnI|||n.1374986G>A||||||,A|intragenic_variant|MODIFIER|rrs|rrs|gene_variant|rrs|||n.1374986G>A||||||,A|intragenic_variant|MODIFIER|ncS54|ncS54|gene_variant|ncS54|||n.1374986G>A||||||,A|intragenic_variant|MODIFIER|trnV|trnV|gene_variant|trnV|||n.1374986G>A||||||	GT:DP:RO:QR:AO:QA:GL	1/1:51:0:0:50:2000:-179.962,-15.0515,0
contig_1	1375016	.	T	C	1814.5	.	AB=0;AO=52;DP=52;QA=2064;QR=0;RO=0;TYPE=snp;ANN=C|missense_variant|MODERATE|TSV292_RS__05475|GENE_TSV292_RS__05475|transcript|TRANSCRIPT_TSV292_RS__05475|protein_coding|1/1|c.10T>C|p.Ser4Pro|10/1854|10/1854|4/617||,C|intragenic_variant|MODIFIER|rrf|rrf|gene_variant|rrf|||n.1375016T>C||||||,C|intragenic_variant|MODIFIER|rrl|rrl|gene_variant|rrl|||n.1375016T>C||||||,C|intragenic_variant|MODIFIER|trnA|trnA|gene_variant|trnA|||n.1375016T>C||||||,C|intragenic_variant|MODIFIER|trnI|trnI|gene_variant|trnI|||n.1375016T>C||||||,C|intragenic_variant|MODIFIER|rrs|rrs|gene_variant|rrs|||n.1375016T>C||||||,C|intragenic_variant|MODIFIER|ncS54|ncS54|gene_variant|ncS54|||n.1375016T>C||||||,C|intragenic_variant|MODIFIER|trnV|trnV|gene_variant|trnV|||n.1375016T>C||||||	GT:DP:RO:QR:AO:QA:GL	1/1:52:0:0:52:2064:-185.958,-15.6536,0
contig_1	1375186	.	A	G	1752.17	.	AB=0;AO=52;DP=52;QA=2002;QR=0;RO=0;TYPE=snp;ANN=G|synonymous_variant|LOW|TSV292_RS__05475|GENE_TSV292_RS__05475|transcript|TRANSCRIPT_TSV292_RS__05475|protein_coding|1/1|c.180A>G|p.Ala60Ala|180/1854|180/1854|60/617||,G|intragenic_variant|MODIFIER|rrf|rrf|gene_variant|rrf|||n.1375186A>G||||||,G|intragenic_variant|MODIFIER|rrl|rrl|gene_variant|rrl|||n.1375186A>G||||||,G|intragenic_variant|MODIFIER|trnA|trnA|gene_variant|trnA|||n.1375186A>G||||||,G|intragenic_variant|MODIFIER|trnI|trnI|gene_variant|trnI|||n.1375186A>G||||||,G|intragenic_variant|MODIFIER|rrs|rrs|gene_variant|rrs|||n.1375186A>G||||||,G|intragenic_variant|MODIFIER|ncS54|ncS54|gene_variant|ncS54|||n.1375186A>G||||||,G|intragenic_variant|MODIFIER|trnV|trnV|gene_variant|trnV|||n.1375186A>G||||||	GT:DP:RO:QR:AO:QA:GL	1/1:52:0:0:52:2002:-180.381,-15.6536,0
contig_1	1375294	.	C	T	1236.29	.	AB=0;AO=36;DP=36;QA=1408;QR=0;RO=0;TYPE=snp;ANN=T|synonymous_variant|LOW|TSV292_RS__05475|GENE_TSV292_RS__05475|transcript|TRANSCRIPT_TSV292_RS__05475|protein_coding|1/1|c.288C>T|p.Ala96Ala|288/1854|288/1854|96/617||,T|intragenic_variant|MODIFIER|rrf|rrf|gene_variant|rrf|||n.1375294C>T||||||,T|intragenic_variant|MODIFIER|rrl|rrl|gene_variant|rrl|||n.1375294C>T||||||,T|intragenic_variant|MODIFIER|trnA|trnA|gene_variant|trnA|||n.1375294C>T||||||,T|intragenic_variant|MODIFIER|trnI|trnI|gene_variant|trnI|||n.1375294C>T||||||,T|intragenic_variant|MODIFIER|rrs|rrs|gene_variant|rrs|||n.1375294C>T||||||,T|intragenic_variant|MODIFIER|ncS54|ncS54|gene_variant|ncS54|||n.1375294C>T||||||,T|intragenic_variant|MODIFIER|trnV|trnV|gene_variant|trnV|||n.1375294C>T||||||	GT:DP:RO:QR:AO:QA:GL	1/1:36:0:0:36:1408:-126.978,-10.8371,0
contig_1	1375942	.	G	C	715.145	.	AB=0;AO=22;DP=22;QA=826;QR=0;RO=0;TYPE=snp;ANN=C|synonymous_variant|LOW|TSV292_RS__05475|GENE_TSV292_RS__05475|transcript|TRANSCRIPT_TSV292_RS__05475|protein_coding|1/1|c.936G>C|p.Ala312Ala|936/1854|936/1854|312/617||,C|intragenic_variant|MODIFIER|rrf|rrf|gene_variant|rrf|||n.1375942G>C||||||,C|intragenic_variant|MODIFIER|rrl|rrl|gene_variant|rrl|||n.1375942G>C||||||,C|intragenic_variant|MODIFIER|trnA|trnA|gene_variant|trnA|||n.1375942G>C||||||,C|intragenic_variant|MODIFIER|trnI|trnI|gene_variant|trnI|||n.1375942G>C||||||,C|intragenic_variant|MODIFIER|rrs|rrs|gene_variant|rrs|||n.1375942G>C||||||,C|intragenic_variant|MODIFIER|ncS54|ncS54|gene_variant|ncS54|||n.1375942G>C||||||,C|intragenic_variant|MODIFIER|trnV|trnV|gene_variant|trnV|||n.1375942G>C||||||	GT:DP:RO:QR:AO:QA:GL	1/1:22:0:0:22:826:-74.6433,-6.62266,0
contig_1	1376079	.	G	A	681.97	.	AB=0;AO=20;DP=20;QA=784;QR=0;RO=0;TYPE=snp;ANN=A|missense_variant|MODERATE|TSV292_RS__05475|GENE_TSV292_RS__05475|transcript|TRANSCRIPT_TSV292_RS__05475|protein_coding|1/1|c.1073G>A|p.Gly358Glu|1073/1854|1073/1854|358/617||,A|intragenic_variant|MODIFIER|rrf|rrf|gene_variant|rrf|||n.1376079G>A||||||,A|intragenic_variant|MODIFIER|rrl|rrl|gene_variant|rrl|||n.1376079G>A||||||,A|intragenic_variant|MODIFIER|trnA|trnA|gene_variant|trnA|||n.1376079G>A||||||,A|intragenic_variant|MODIFIER|trnI|trnI|gene_variant|trnI|||n.1376079G>A||||||,A|intragenic_variant|MODIFIER|rrs|rrs|gene_variant|rrs|||n.1376079G>A||||||,A|intragenic_variant|MODIFIER|ncS54|ncS54|gene_variant|ncS54|||n.1376079G>A||||||,A|intragenic_variant|MODIFIER|trnV|trnV|gene_variant|trnV|||n.1376079G>A||||||	GT:DP:RO:QR:AO:QA:GL	1/1:20:0:0:20:784:-70.8776,-6.0206,0
contig_1	1376167	.	T	C	592.603	.	AB=0;AO=20;DP=20;QA=685;QR=0;RO=0;TYPE=snp;ANN=C|synonymous_variant|LOW|TSV292_RS__05475|GENE_TSV292_RS__05475|transcript|TRANSCRIPT_TSV292_RS__05475|protein_coding|1/1|c.1161T>C|p.Gly387Gly|1161/1854|1161/1854|387/617||,C|intragenic_variant|MODIFIER|rrf|rrf|gene_variant|rrf|||n.1376167T>C||||||,C|intragenic_variant|MODIFIER|rrl|rrl|gene_variant|rrl|||n.1376167T>C||||||,C|intragenic_variant|MODIFIER|trnA|trnA|gene_variant|trnA|||n.1376167T>C||||||,C|intragenic_variant|MODIFIER|trnI|trnI|gene_variant|trnI|||n.1376167T>C||||||,C|intragenic_variant|MODIFIER|rrs|rrs|gene_variant|rrs|||n.1376167T>C||||||,C|intragenic_variant|MODIFIER|ncS54|ncS54|gene_variant|ncS54|||n.1376167T>C||||||,C|intragenic_variant|MODIFIER|trnV|trnV|gene_variant|trnV|||n.1376167T>C||||||	GT:DP:RO:QR:AO:QA:GL	1/1:20:0:0:20:685:-61.9409,-6.0206,0
contig_1	1376260	.	A	G	924.158	.	AB=0;AO=29;DP=29;QA=1055;QR=0;RO=0;TYPE=snp;ANN=G|synonymous_variant|LOW|TSV292_RS__05475|GENE_TSV292_RS__05475|transcript|TRANSCRIPT_TSV292_RS__05475|protein_coding|1/1|c.1254A>G|p.Arg418Arg|1254/1854|1254/1854|418/617||,G|intragenic_variant|MODIFIER|rrf|rrf|gene_variant|rrf|||n.1376260A>G||||||,G|intragenic_variant|MODIFIER|rrl|rrl|gene_variant|rrl|||n.1376260A>G||||||,G|intragenic_variant|MODIFIER|trnA|trnA|gene_variant|trnA|||n.1376260A>G||||||,G|intragenic_variant|MODIFIER|trnI|trnI|gene_variant|trnI|||n.1376260A>G||||||,G|intragenic_variant|MODIFIER|rrs|rrs|gene_variant|rrs|||n.1376260A>G||||||,G|intragenic_variant|MODIFIER|ncS54|ncS54|gene_variant|ncS54|||n.1376260A>G||||||,G|intragenic_variant|MODIFIER|trnV|trnV|gene_variant|trnV|||n.1376260A>G||||||	GT:DP:RO:QR:AO:QA:GL	1/1:29:0:0:29:1055:-95.227,-8.72987,0
contig_1	1376728	.	G	T	1219.33	.	AB=0;AO=36;DP=36;QA=1386;QR=0;RO=0;TYPE=snp;ANN=T|synonymous_variant|LOW|TSV292_RS__05475|GENE_TSV292_RS__05475|transcript|TRANSCRIPT_TSV292_RS__05475|protein_coding|1/1|c.1722G>T|p.Ser574Ser|1722/1854|1722/1854|574/617||,T|intragenic_variant|MODIFIER|rrf|rrf|gene_variant|rrf|||n.1376728G>T||||||,T|intragenic_variant|MODIFIER|rrl|rrl|gene_variant|rrl|||n.1376728G>T||||||,T|intragenic_variant|MODIFIER|trnA|trnA|gene_variant|trnA|||n.1376728G>T||||||,T|intragenic_variant|MODIFIER|trnI|trnI|gene_variant|trnI|||n.1376728G>T||||||,T|intragenic_variant|MODIFIER|rrs|rrs|gene_variant|rrs|||n.1376728G>T||||||,T|intragenic_variant|MODIFIER|ncS54|ncS54|gene_variant|ncS54|||n.1376728G>T||||||,T|intragenic_variant|MODIFIER|trnV|trnV|gene_variant|trnV|||n.1376728G>T||||||	GT:DP:RO:QR:AO:QA:GL	1/1:36:0:0:36:1386:-124.996,-10.8371,0
contig_1	1377881	.	A	G	2308.5	.	AB=0;AO=67;DP=67;QA=2648;QR=0;RO=0;TYPE=snp;ANN=G|synonymous_variant|LOW|TSV292_RS__05485|GENE_TSV292_RS__05485|transcript|TRANSCRIPT_TSV292_RS__05485|protein_coding|1/1|c.582A>G|p.Pro194Pro|582/972|582/972|194/323||,G|intragenic_variant|MODIFIER|rrf|rrf|gene_variant|rrf|||n.1377881A>G||||||,G|intragenic_variant|MODIFIER|rrl|rrl|gene_variant|rrl|||n.1377881A>G||||||,G|intragenic_variant|MODIFIER|trnA|trnA|gene_variant|trnA|||n.1377881A>G||||||,G|intragenic_variant|MODIFIER|trnI|trnI|gene_variant|trnI|||n.1377881A>G||||||,G|intragenic_variant|MODIFIER|rrs|rrs|gene_variant|rrs|||n.1377881A>G||||||,G|intragenic_variant|MODIFIER|ncS54|ncS54|gene_variant|ncS54|||n.1377881A>G||||||,G|intragenic_variant|MODIFIER|trnV|trnV|gene_variant|trnV|||n.1377881A>G||||||	GT:DP:RO:QR:AO:QA:GL	1/1:67:0:0:67:2648:-238.462,-20.169,0
contig_1	1378239	.	C	T	1985.35	.	AB=0;AO=58;DP=58;QA=2258;QR=0;RO=0;TYPE=snp;ANN=T|synonymous_variant|LOW|TSV292_RS__05485|GENE_TSV292_RS__05485|transcript|TRANSCRIPT_TSV292_RS__05485|protein_coding|1/1|c.940C>T|p.Leu314Leu|940/972|940/972|314/323||,T|intragenic_variant|MODIFIER|rrf|rrf|gene_variant|rrf|||n.1378239C>T||||||,T|intragenic_variant|MODIFIER|rrl|rrl|gene_variant|rrl|||n.1378239C>T||||||,T|intragenic_variant|MODIFIER|trnA|trnA|gene_variant|trnA|||n.1378239C>T||||||,T|intragenic_variant|MODIFIER|trnI|trnI|gene_variant|trnI|||n.1378239C>T||||||,T|intragenic_variant|MODIFIER|rrs|rrs|gene_variant|rrs|||n.1378239C>T||||||,T|intragenic_variant|MODIFIER|ncS54|ncS54|gene_variant|ncS54|||n.1378239C>T||||||,T|intragenic_variant|MODIFIER|trnV|trnV|gene_variant|trnV|||n.1378239C>T||||||	GT:DP:RO:QR:AO:QA:GL	1/1:58:0:0:58:2258:-203.398,-17.4597,0
contig_1	1378250	.	A	G	1878.22	.	AB=0;AO=56;DP=56;QA=2138;QR=0;RO=0;TYPE=snp;ANN=G|synonymous_variant|LOW|TSV292_RS__05485|GENE_TSV292_RS__05485|transcript|TRANSCRIPT_TSV292_RS__05485|protein_coding|1/1|c.951A>G|p.Val317Val|951/972|951/972|317/323||,G|intragenic_variant|MODIFIER|rrf|rrf|gene_variant|rrf|||n.1378250A>G||||||,G|intragenic_variant|MODIFIER|rrl|rrl|gene_variant|rrl|||n.1378250A>G||||||,G|intragenic_variant|MODIFIER|trnA|trnA|gene_variant|trnA|||n.1378250A>G||||||,G|intragenic_variant|MODIFIER|trnI|trnI|gene_variant|trnI|||n.1378250A>G||||||,G|intragenic_variant|MODIFIER|rrs|rrs|gene_variant|rrs|||n.1378250A>G||||||,G|intragenic_variant|MODIFIER|ncS54|ncS54|gene_variant|ncS54|||n.1378250A>G||||||,G|intragenic_variant|MODIFIER|trnV|trnV|gene_variant|trnV|||n.1378250A>G||||||	GT:DP:RO:QR:AO:QA:GL	1/1:56:0:0:56:2138:-192.606,-16.8577,0
contig_1	1378381	.	A	G	1469.32	.	AB=0;AO=42;DP=42;QA=1666;QR=0;RO=0;TYPE=snp;ANN=G|intragenic_variant|MODIFIER|rrf|rrf|gene_variant|rrf|||n.1378381A>G||||||,G|intragenic_variant|MODIFIER|rrl|rrl|gene_variant|rrl|||n.1378381A>G||||||,G|intragenic_variant|MODIFIER|trnA|trnA|gene_variant|trnA|||n.1378381A>G||||||,G|intragenic_variant|MODIFIER|trnI|trnI|gene_variant|trnI|||n.1378381A>G||||||,G|intragenic_variant|MODIFIER|rrs|rrs|gene_variant|rrs|||n.1378381A>G||||||,G|intragenic_variant|MODIFIER|ncS54|ncS54|gene_variant|ncS54|||n.1378381A>G||||||,G|intragenic_variant|MODIFIER|trnV|trnV|gene_variant|trnV|||n.1378381A>G||||||	GT:DP:RO:QR:AO:QA:GL	1/1:42:0:0:42:1666:-150.177,-12.6433,0
contig_1	1378389	.	T	GC	1185.04	.	AB=0;AO=34;DP=34;QA=1344;QR=0;RO=0;TYPE=complex;ANN=GC|intragenic_variant|MODIFIER|rrf|rrf|gene_variant|rrf|||n.1378389delTinsGC||||||,GC|intragenic_variant|MODIFIER|rrl|rrl|gene_variant|rrl|||n.1378389delTinsGC||||||,GC|intragenic_variant|MODIFIER|trnA|trnA|gene_variant|trnA|||n.1378389delTinsGC||||||,GC|intragenic_variant|MODIFIER|trnI|trnI|gene_variant|trnI|||n.1378389delTinsGC||||||,GC|intragenic_variant|MODIFIER|rrs|rrs|gene_variant|rrs|||n.1378389delTinsGC||||||,GC|intragenic_variant|MODIFIER|ncS54|ncS54|gene_variant|ncS54|||n.1378389delTinsGC||||||,GC|intragenic_variant|MODIFIER|trnV|trnV|gene_variant|trnV|||n.1378389delTinsGC||||||	GT:DP:RO:QR:AO:QA:GL	1/1:34:0:0:34:1344:-121.229,-10.235,0
contig_1	1378400	.	T	C	1271.75	.	AB=0;AO=36;DP=36;QA=1440;QR=0;RO=0;TYPE=snp;ANN=C|intragenic_variant|MODIFIER|rrf|rrf|gene_variant|rrf|||n.1378400T>C||||||,C|intragenic_variant|MODIFIER|rrl|rrl|gene_variant|rrl|||n.1378400T>C||||||,C|intragenic_variant|MODIFIER|trnA|trnA|gene_variant|trnA|||n.1378400T>C||||||,C|intragenic_variant|MODIFIER|trnI|trnI|gene_variant|trnI|||n.1378400T>C||||||,C|intragenic_variant|MODIFIER|rrs|rrs|gene_variant|rrs|||n.1378400T>C||||||,C|intragenic_variant|MODIFIER|ncS54|ncS54|gene_variant|ncS54|||n.1378400T>C||||||,C|intragenic_variant|MODIFIER|trnV|trnV|gene_variant|trnV|||n.1378400T>C||||||	GT:DP:RO:QR:AO:QA:GL	1/1:36:0:0:36:1440:-129.86,-10.8371,0
contig_1	1378417	.	C	CG	1070.82	.	AB=0;AO=32;DP=32;QA=1248;QR=0;RO=0;TYPE=ins;ANN=CG|intragenic_variant|MODIFIER|rrf|rrf|gene_variant|rrf|||n.1378417_1378418insG||||||,CG|intragenic_variant|MODIFIER|rrl|rrl|gene_variant|rrl|||n.1378417_1378418insG||||||,CG|intragenic_variant|MODIFIER|trnA|trnA|gene_variant|trnA|||n.1378417_1378418insG||||||,CG|intragenic_variant|MODIFIER|trnI|trnI|gene_variant|trnI|||n.1378417_1378418insG||||||,CG|intragenic_variant|MODIFIER|rrs|rrs|gene_variant|rrs|||n.1378417_1378418insG||||||,CG|intragenic_variant|MODIFIER|ncS54|ncS54|gene_variant|ncS54|||n.1378417_1378418insG||||||,CG|intragenic_variant|MODIFIER|trnV|trnV|gene_variant|trnV|||n.1378417_1378418insG||||||	GT:DP:RO:QR:AO:QA:GL	1/1:32:0:0:32:1248:-112.476,-9.63296,0
contig_1	1378435	.	T	C	1022.44	.	AB=0;AO=30;DP=30;QA=1200;QR=0;RO=0;TYPE=snp;ANN=C|intragenic_variant|MODIFIER|rrf|rrf|gene_variant|rrf|||n.1378435T>C||||||,C|intragenic_variant|MODIFIER|rrl|rrl|gene_variant|rrl|||n.1378435T>C||||||,C|intragenic_variant|MODIFIER|trnA|trnA|gene_variant|trnA|||n.1378435T>C||||||,C|intragenic_variant|MODIFIER|trnI|trnI|gene_variant|trnI|||n.1378435T>C||||||,C|intragenic_variant|MODIFIER|rrs|rrs|gene_variant|rrs|||n.1378435T>C||||||,C|intragenic_variant|MODIFIER|ncS54|ncS54|gene_variant|ncS54|||n.1378435T>C||||||,C|intragenic_variant|MODIFIER|trnV|trnV|gene_variant|trnV|||n.1378435T>C||||||	GT:DP:RO:QR:AO:QA:GL	1/1:30:0:0:30:1200:-108.283,-9.0309,0
contig_1	1378449	.	T	C	768.864	.	AB=0;AO=23;DP=23;QA=904;QR=0;RO=0;TYPE=snp;ANN=C|intragenic_variant|MODIFIER|rrf|rrf|gene_variant|rrf|||n.1378449T>C||||||,C|intragenic_variant|MODIFIER|rrl|rrl|gene_variant|rrl|||n.1378449T>C||||||,C|intragenic_variant|MODIFIER|trnA|trnA|gene_variant|trnA|||n.1378449T>C||||||,C|intragenic_variant|MODIFIER|trnI|trnI|gene_variant|trnI|||n.1378449T>C||||||,C|intragenic_variant|MODIFIER|rrs|rrs|gene_variant|rrs|||n.1378449T>C||||||,C|intragenic_variant|MODIFIER|ncS54|ncS54|gene_variant|ncS54|||n.1378449T>C||||||,C|intragenic_variant|MODIFIER|trnV|trnV|gene_variant|trnV|||n.1378449T>C||||||	GT:DP:RO:QR:AO:QA:GL	1/1:23:0:0:23:904:-81.667,-6.92369,0
contig_1	1378454	.	TGCA	CTCC	663.11	.	AB=0;AO=20;DP=21;QA=785;QR=0;RO=0;TYPE=complex;ANN=CTCC|intragenic_variant|MODIFIER|rrf|rrf|gene_variant|rrf|||n.1378454_1378457delTGCAinsCTCC||||||,CTCC|intragenic_variant|MODIFIER|rrl|rrl|gene_variant|rrl|||n.1378454_1378457delTGCAinsCTCC||||||,CTCC|intragenic_variant|MODIFIER|trnA|trnA|gene_variant|trnA|||n.1378454_1378457delTGCAinsCTCC||||||,CTCC|intragenic_variant|MODIFIER|trnI|trnI|gene_variant|trnI|||n.1378454_1378457delTGCAinsCTCC||||||,CTCC|intragenic_variant|MODIFIER|rrs|rrs|gene_variant|rrs|||n.1378454_1378457delTGCAinsCTCC||||||,CTCC|intragenic_variant|MODIFIER|ncS54|ncS54|gene_variant|ncS54|||n.1378454_1378457delTGCAinsCTCC||||||,CTCC|intragenic_variant|MODIFIER|trnV|trnV|gene_variant|trnV|||n.1378454_1378457delTGCAinsCTCC||||||	GT:DP:RO:QR:AO:QA:GL	1/1:21:0:0:20:785:-70.5729,-6.0206,0
contig_1	1378464	.	A	C	678.471	.	AB=0;AO=21;DP=21;QA=824;QR=0;RO=0;TYPE=snp;ANN=C|intragenic_variant|MODIFIER|rrf|rrf|gene_variant|rrf|||n.1378464A>C||||||,C|intragenic_variant|MODIFIER|rrl|rrl|gene_variant|rrl|||n.1378464A>C||||||,C|intragenic_variant|MODIFIER|trnA|trnA|gene_variant|trnA|||n.1378464A>C||||||,C|intragenic_variant|MODIFIER|trnI|trnI|gene_variant|trnI|||n.1378464A>C||||||,C|intragenic_variant|MODIFIER|rrs|rrs|gene_variant|rrs|||n.1378464A>C||||||,C|intragenic_variant|MODIFIER|ncS54|ncS54|gene_variant|ncS54|||n.1378464A>C||||||,C|intragenic_variant|MODIFIER|trnV|trnV|gene_variant|trnV|||n.1378464A>C||||||	GT:DP:RO:QR:AO:QA:GL	1/1:21:0:0:21:824:-74.4741,-6.32163,0
contig_1	1378469	.	G	A	644.423	.	AB=0;AO=20;DP=20;QA=784;QR=0;RO=0;TYPE=snp;ANN=A|intragenic_variant|MODIFIER|rrf|rrf|gene_variant|rrf|||n.1378469G>A||||||,A|intragenic_variant|MODIFIER|rrl|rrl|gene_variant|rrl|||n.1378469G>A||||||,A|intragenic_variant|MODIFIER|trnA|trnA|gene_variant|trnA|||n.1378469G>A||||||,A|intragenic_variant|MODIFIER|trnI|trnI|gene_variant|trnI|||n.1378469G>A||||||,A|intragenic_variant|MODIFIER|rrs|rrs|gene_variant|rrs|||n.1378469G>A||||||,A|intragenic_variant|MODIFIER|ncS54|ncS54|gene_variant|ncS54|||n.1378469G>A||||||,A|intragenic_variant|MODIFIER|trnV|trnV|gene_variant|trnV|||n.1378469G>A||||||	GT:DP:RO:QR:AO:QA:GL	1/1:20:0:0:20:784:-70.8776,-6.0206,0
contig_1	1378596	.	A	C	608.337	.	AB=0;AO=21;DP=21;QA=808;QR=0;RO=0;TYPE=snp;ANN=C|intragenic_variant|MODIFIER|rrf|rrf|gene_variant|rrf|||n.1378596A>C||||||,C|intragenic_variant|MODIFIER|rrl|rrl|gene_variant|rrl|||n.1378596A>C||||||,C|intragenic_variant|MODIFIER|trnA|trnA|gene_variant|trnA|||n.1378596A>C||||||,C|intragenic_variant|MODIFIER|trnI|trnI|gene_variant|trnI|||n.1378596A>C||||||,C|intragenic_variant|MODIFIER|rrs|rrs|gene_variant|rrs|||n.1378596A>C||||||,C|intragenic_variant|MODIFIER|ncS54|ncS54|gene_variant|ncS54|||n.1378596A>C||||||,C|intragenic_variant|MODIFIER|trnV|trnV|gene_variant|trnV|||n.1378596A>C||||||	GT:DP:RO:QR:AO:QA:GL	1/1:21:0:0:21:808:-73.0303,-6.32163,0
contig_1	1378601	.	CTCCG	TGCCA	626.758	.	AB=0;AO=21;DP=21;QA=832;QR=0;RO=0;TYPE=complex;ANN=TGCCA|intragenic_variant|MODIFIER|rrf|rrf|gene_variant|rrf|||n.1378601_1378605delCTCCGinsTGCCA||||||,TGCCA|intragenic_variant|MODIFIER|rrl|rrl|gene_variant|rrl|||n.1378601_1378605delCTCCGinsTGCCA||||||,TGCCA|intragenic_variant|MODIFIER|trnA|trnA|gene_variant|trnA|||n.1378601_1378605delCTCCGinsTGCCA||||||,TGCCA|intragenic_variant|MODIFIER|trnI|trnI|gene_variant|trnI|||n.1378601_1378605delCTCCGinsTGCCA||||||,TGCCA|intragenic_variant|MODIFIER|rrs|rrs|gene_variant|rrs|||n.1378601_1378605delCTCCGinsTGCCA||||||,TGCCA|intragenic_variant|MODIFIER|ncS54|ncS54|gene_variant|ncS54|||n.1378601_1378605delCTCCGinsTGCCA||||||,TGCCA|intragenic_variant|MODIFIER|trnV|trnV|gene_variant|trnV|||n.1378601_1378605delCTCCGinsTGCCA||||||	GT:DP:RO:QR:AO:QA:GL	1/1:21:0:0:21:832:-74.8724,-6.32163,0
contig_1	1379019	.	A	G	2066.29	.	AB=0;AO=62;DP=62;QA=2331;QR=0;RO=0;TYPE=snp;ANN=G|missense_variant|MODERATE|TSV292_RS__05490|GENE_TSV292_RS__05490|transcript|TRANSCRIPT_TSV292_RS__05490|protein_coding|1/1|c.280A>G|p.Asn94Asp|280/597|280/597|94/198||,G|intragenic_variant|MODIFIER|rrf|rrf|gene_variant|rrf|||n.1379019A>G||||||,G|intragenic_variant|MODIFIER|rrl|rrl|gene_variant|rrl|||n.1379019A>G||||||,G|intragenic_variant|MODIFIER|trnA|trnA|gene_variant|trnA|||n.1379019A>G||||||,G|intragenic_variant|MODIFIER|trnI|trnI|gene_variant|trnI|||n.1379019A>G||||||,G|intragenic_variant|MODIFIER|rrs|rrs|gene_variant|rrs|||n.1379019A>G||||||,G|intragenic_variant|MODIFIER|ncS54|ncS54|gene_variant|ncS54|||n.1379019A>G||||||,G|intragenic_variant|MODIFIER|trnV|trnV|gene_variant|trnV|||n.1379019A>G||||||	GT:DP:RO:QR:AO:QA:GL	1/1:62:0:0:62:2331:-209.962,-18.6639,0
contig_1	1379105	.	G	A	1756.91	.	AB=0;AO=51;DP=51;QA=1990;QR=0;RO=0;TYPE=snp;ANN=A|synonymous_variant|LOW|TSV292_RS__05490|GENE_TSV292_RS__05490|transcript|TRANSCRIPT_TSV292_RS__05490|protein_coding|1/1|c.366G>A|p.Glu122Glu|366/597|366/597|122/198||,A|intragenic_variant|MODIFIER|rrf|rrf|gene_variant|rrf|||n.1379105G>A||||||,A|intragenic_variant|MODIFIER|rrl|rrl|gene_variant|rrl|||n.1379105G>A||||||,A|intragenic_variant|MODIFIER|trnA|trnA|gene_variant|trnA|||n.1379105G>A||||||,A|intragenic_variant|MODIFIER|trnI|trnI|gene_variant|trnI|||n.1379105G>A||||||,A|intragenic_variant|MODIFIER|rrs|rrs|gene_variant|rrs|||n.1379105G>A||||||,A|intragenic_variant|MODIFIER|ncS54|ncS54|gene_variant|ncS54|||n.1379105G>A||||||,A|intragenic_variant|MODIFIER|trnV|trnV|gene_variant|trnV|||n.1379105G>A||||||	GT:DP:RO:QR:AO:QA:GL	1/1:51:0:0:51:1990:-179.303,-15.3525,0
contig_1	1379288	.	A	G	1777.81	.	AB=0;AO=52;DP=52;QA=2015;QR=0;RO=0;TYPE=snp;ANN=G|synonymous_variant|LOW|TSV292_RS__05490|GENE_TSV292_RS__05490|transcript|TRANSCRIPT_TSV292_RS__05490|protein_coding|1/1|c.549A>G|p.Lys183Lys|549/597|549/597|183/198||,G|intragenic_variant|MODIFIER|rrf|rrf|gene_variant|rrf|||n.1379288A>G||||||,G|intragenic_variant|MODIFIER|rrl|rrl|gene_variant|rrl|||n.1379288A>G||||||,G|intragenic_variant|MODIFIER|trnA|trnA|gene_variant|trnA|||n.1379288A>G||||||,G|intragenic_variant|MODIFIER|trnI|trnI|gene_variant|trnI|||n.1379288A>G||||||,G|intragenic_variant|MODIFIER|rrs|rrs|gene_variant|rrs|||n.1379288A>G||||||,G|intragenic_variant|MODIFIER|ncS54|ncS54|gene_variant|ncS54|||n.1379288A>G||||||,G|intragenic_variant|MODIFIER|trnV|trnV|gene_variant|trnV|||n.1379288A>G||||||	GT:DP:RO:QR:AO:QA:GL	1/1:52:0:0:52:2015:-181.55,-15.6536,0
contig_1	1383899	.	G	T	956.076	.	AB=0;AO=32;DP=35;QA=1204;QR=0;RO=0;TYPE=snp;ANN=T|missense_variant|MODERATE|TSV292_RS__05520|GENE_TSV292_RS__05520|transcript|TRANSCRIPT_TSV292_RS__05520|protein_coding|1/1|c.463C>A|p.Leu155Ile|463/594|463/594|155/197||,T|intragenic_variant|MODIFIER|rrf|rrf|gene_variant|rrf|||n.1383899G>T||||||,T|intragenic_variant|MODIFIER|rrl|rrl|gene_variant|rrl|||n.1383899G>T||||||,T|intragenic_variant|MODIFIER|trnA|trnA|gene_variant|trnA|||n.1383899G>T||||||,T|intragenic_variant|MODIFIER|trnI|trnI|gene_variant|trnI|||n.1383899G>T||||||,T|intragenic_variant|MODIFIER|rrs|rrs|gene_variant|rrs|||n.1383899G>T||||||,T|intragenic_variant|MODIFIER|ncS54|ncS54|gene_variant|ncS54|||n.1383899G>T||||||,T|intragenic_variant|MODIFIER|trnV|trnV|gene_variant|trnV|||n.1383899G>T||||||	GT:DP:RO:QR:AO:QA:GL	1/1:35:0:0:32:1204:-108.327,-9.63296,0
contig_1	1383977	.	A	G	2036.1	.	AB=0;AO=62;DP=62;QA=2345;QR=0;RO=0;TYPE=snp;ANN=G|missense_variant|MODERATE|TSV292_RS__05520|GENE_TSV292_RS__05520|transcript|TRANSCRIPT_TSV292_RS__05520|protein_coding|1/1|c.385T>C|p.Trp129Arg|385/594|385/594|129/197||,G|intragenic_variant|MODIFIER|rrf|rrf|gene_variant|rrf|||n.1383977A>G||||||,G|intragenic_variant|MODIFIER|rrl|rrl|gene_variant|rrl|||n.1383977A>G||||||,G|intragenic_variant|MODIFIER|trnA|trnA|gene_variant|trnA|||n.1383977A>G||||||,G|intragenic_variant|MODIFIER|trnI|trnI|gene_variant|trnI|||n.1383977A>G||||||,G|intragenic_variant|MODIFIER|rrs|rrs|gene_variant|rrs|||n.1383977A>G||||||,G|intragenic_variant|MODIFIER|ncS54|ncS54|gene_variant|ncS54|||n.1383977A>G||||||,G|intragenic_variant|MODIFIER|trnV|trnV|gene_variant|trnV|||n.1383977A>G||||||	GT:DP:RO:QR:AO:QA:GL	1/1:62:0:0:62:2345:-211.22,-18.6639,0
contig_1	1384170	.	G	A	1848.09	.	AB=0;AO=54;DP=55;QA=2122;QR=24;RO=1;TYPE=snp;ANN=A|synonymous_variant|LOW|TSV292_RS__05520|GENE_TSV292_RS__05520|transcript|TRANSCRIPT_TSV292_RS__05520|protein_coding|1/1|c.192C>T|p.Ile64Ile|192/594|192/594|64/197||,A|intragenic_variant|MODIFIER|rrf|rrf|gene_variant|rrf|||n.1384170G>A||||||,A|intragenic_variant|MODIFIER|rrl|rrl|gene_variant|rrl|||n.1384170G>A||||||,A|intragenic_variant|MODIFIER|trnA|trnA|gene_variant|trnA|||n.1384170G>A||||||,A|intragenic_variant|MODIFIER|trnI|trnI|gene_variant|trnI|||n.1384170G>A||||||,A|intragenic_variant|MODIFIER|rrs|rrs|gene_variant|rrs|||n.1384170G>A||||||,A|intragenic_variant|MODIFIER|ncS54|ncS54|gene_variant|ncS54|||n.1384170G>A||||||,A|intragenic_variant|MODIFIER|trnV|trnV|gene_variant|trnV|||n.1384170G>A||||||	GT:DP:RO:QR:AO:QA:GL	1/1:55:1:24:54:2122:-188.77,-14.1568,0
contig_1	1384206	.	GCC	CCT	2310.87	.	AB=0;AO=68;DP=69;QA=2622;QR=0;RO=0;TYPE=complex;ANN=CCT|missense_variant|MODERATE|TSV292_RS__05520|GENE_TSV292_RS__05520|transcript|TRANSCRIPT_TSV292_RS__05520|protein_coding|1/1|c.154_156delGGCinsAGG|p.Gly52Arg|156/594|154/594|52/197||,CCT|intragenic_variant|MODIFIER|rrf|rrf|gene_variant|rrf|||n.1384206_1384208delGCCinsCCT||||||,CCT|intragenic_variant|MODIFIER|rrl|rrl|gene_variant|rrl|||n.1384206_1384208delGCCinsCCT||||||,CCT|intragenic_variant|MODIFIER|trnA|trnA|gene_variant|trnA|||n.1384206_1384208delGCCinsCCT||||||,CCT|intragenic_variant|MODIFIER|trnI|trnI|gene_variant|trnI|||n.1384206_1384208delGCCinsCCT||||||,CCT|intragenic_variant|MODIFIER|rrs|rrs|gene_variant|rrs|||n.1384206_1384208delGCCinsCCT||||||,CCT|intragenic_variant|MODIFIER|ncS54|ncS54|gene_variant|ncS54|||n.1384206_1384208delGCCinsCCT||||||,CCT|intragenic_variant|MODIFIER|trnV|trnV|gene_variant|trnV|||n.1384206_1384208delGCCinsCCT||||||	GT:DP:RO:QR:AO:QA:GL	1/1:69:0:0:68:2622:-235.848,-20.47,0
contig_1	1384225	.	C	A	2709.04	.	AB=0;AO=78;DP=79;QA=3104;QR=0;RO=0;TYPE=snp;ANN=A|missense_variant|MODERATE|TSV292_RS__05520|GENE_TSV292_RS__05520|transcript|TRANSCRIPT_TSV292_RS__05520|protein_coding|1/1|c.137G>T|p.Cys46Phe|137/594|137/594|46/197||,A|intragenic_variant|MODIFIER|rrf|rrf|gene_variant|rrf|||n.1384225C>A||||||,A|intragenic_variant|MODIFIER|rrl|rrl|gene_variant|rrl|||n.1384225C>A||||||,A|intragenic_variant|MODIFIER|trnA|trnA|gene_variant|trnA|||n.1384225C>A||||||,A|intragenic_variant|MODIFIER|trnI|trnI|gene_variant|trnI|||n.1384225C>A||||||,A|intragenic_variant|MODIFIER|rrs|rrs|gene_variant|rrs|||n.1384225C>A||||||,A|intragenic_variant|MODIFIER|ncS54|ncS54|gene_variant|ncS54|||n.1384225C>A||||||,A|intragenic_variant|MODIFIER|trnV|trnV|gene_variant|trnV|||n.1384225C>A||||||	GT:DP:RO:QR:AO:QA:GL	1/1:79:0:0:78:3104:-279.177,-23.4803,0
contig_1	1384237	.	G	A	2523.36	.	AB=0;AO=73;DP=73;QA=2897;QR=0;RO=0;TYPE=snp;ANN=A|missense_variant|MODERATE|TSV292_RS__05520|GENE_TSV292_RS__05520|transcript|TRANSCRIPT_TSV292_RS__05520|protein_coding|1/1|c.125C>T|p.Pro42Leu|125/594|125/594|42/197||,A|intragenic_variant|MODIFIER|rrf|rrf|gene_variant|rrf|||n.1384237G>A||||||,A|intragenic_variant|MODIFIER|rrl|rrl|gene_variant|rrl|||n.1384237G>A||||||,A|intragenic_variant|MODIFIER|trnA|trnA|gene_variant|trnA|||n.1384237G>A||||||,A|intragenic_variant|MODIFIER|trnI|trnI|gene_variant|trnI|||n.1384237G>A||||||,A|intragenic_variant|MODIFIER|rrs|rrs|gene_variant|rrs|||n.1384237G>A||||||,A|intragenic_variant|MODIFIER|ncS54|ncS54|gene_variant|ncS54|||n.1384237G>A||||||,A|intragenic_variant|MODIFIER|trnV|trnV|gene_variant|trnV|||n.1384237G>A||||||	GT:DP:RO:QR:AO:QA:GL	1/1:73:0:0:73:2897:-260.849,-21.9752,0
contig_1	1384245	.	A	G	2523.18	.	AB=0;AO=73;DP=73;QA=2872;QR=0;RO=0;TYPE=snp;ANN=G|synonymous_variant|LOW|TSV292_RS__05520|GENE_TSV292_RS__05520|transcript|TRANSCRIPT_TSV292_RS__05520|protein_coding|1/1|c.117T>C|p.Ser39Ser|117/594|117/594|39/197||,G|intragenic_variant|MODIFIER|rrf|rrf|gene_variant|rrf|||n.1384245A>G||||||,G|intragenic_variant|MODIFIER|rrl|rrl|gene_variant|rrl|||n.1384245A>G||||||,G|intragenic_variant|MODIFIER|trnA|trnA|gene_variant|trnA|||n.1384245A>G||||||,G|intragenic_variant|MODIFIER|trnI|trnI|gene_variant|trnI|||n.1384245A>G||||||,G|intragenic_variant|MODIFIER|rrs|rrs|gene_variant|rrs|||n.1384245A>G||||||,G|intragenic_variant|MODIFIER|ncS54|ncS54|gene_variant|ncS54|||n.1384245A>G||||||,G|intragenic_variant|MODIFIER|trnV|trnV|gene_variant|trnV|||n.1384245A>G||||||	GT:DP:RO:QR:AO:QA:GL	1/1:73:0:0:73:2872:-258.6,-21.9752,0
contig_1	1384290	.	TAGTA	CAGTC	2781.96	.	AB=0;AO=81;DP=82;QA=3150;QR=0;RO=0;TYPE=complex;ANN=CAGTC|missense_variant|MODERATE|TSV292_RS__05520|GENE_TSV292_RS__05520|transcript|TRANSCRIPT_TSV292_RS__05520|protein_coding|1/1|c.68_72delTACTAinsGACTG|p.Val23Gly|72/594|68/594|23/197||,CAGTC|intragenic_variant|MODIFIER|rrf|rrf|gene_variant|rrf|||n.1384290_1384294delTAGTAinsCAGTC||||||,CAGTC|intragenic_variant|MODIFIER|rrl|rrl|gene_variant|rrl|||n.1384290_1384294delTAGTAinsCAGTC||||||,CAGTC|intragenic_variant|MODIFIER|trnA|trnA|gene_variant|trnA|||n.1384290_1384294delTAGTAinsCAGTC||||||,CAGTC|intragenic_variant|MODIFIER|trnI|trnI|gene_variant|trnI|||n.1384290_1384294delTAGTAinsCAGTC||||||,CAGTC|intragenic_variant|MODIFIER|rrs|rrs|gene_variant|rrs|||n.1384290_1384294delTAGTAinsCAGTC||||||,CAGTC|intragenic_variant|MODIFIER|ncS54|ncS54|gene_variant|ncS54|||n.1384290_1384294delTAGTAinsCAGTC||||||,CAGTC|intragenic_variant|MODIFIER|trnV|trnV|gene_variant|trnV|||n.1384290_1384294delTAGTAinsCAGTC||||||	GT:DP:RO:QR:AO:QA:GL	1/1:82:0:0:81:3150:-283.356,-24.3834,0
contig_1	1384308	.	G	C	2841.46	.	AB=0;AO=84;DP=84;QA=3218;QR=0;RO=0;TYPE=snp;ANN=C|synonymous_variant|LOW|TSV292_RS__05520|GENE_TSV292_RS__05520|transcript|TRANSCRIPT_TSV292_RS__05520|protein_coding|1/1|c.54C>G|p.Thr18Thr|54/594|54/594|18/197||,C|intragenic_variant|MODIFIER|rrf|rrf|gene_variant|rrf|||n.1384308G>C||||||,C|intragenic_variant|MODIFIER|rrl|rrl|gene_variant|rrl|||n.1384308G>C||||||,C|intragenic_variant|MODIFIER|trnA|trnA|gene_variant|trnA|||n.1384308G>C||||||,C|intragenic_variant|MODIFIER|trnI|trnI|gene_variant|trnI|||n.1384308G>C||||||,C|intragenic_variant|MODIFIER|rrs|rrs|gene_variant|rrs|||n.1384308G>C||||||,C|intragenic_variant|MODIFIER|ncS54|ncS54|gene_variant|ncS54|||n.1384308G>C||||||,C|intragenic_variant|MODIFIER|trnV|trnV|gene_variant|trnV|||n.1384308G>C||||||	GT:DP:RO:QR:AO:QA:GL	1/1:84:0:0:84:3218:-289.71,-25.2865,0
contig_1	1384439	.	A	G	2885.71	.	AB=0;AO=86;DP=87;QA=3307;QR=40;RO=1;TYPE=snp;ANN=G|synonymous_variant|LOW|TSV292_RS__05525|GENE_TSV292_RS__05525|transcript|TRANSCRIPT_TSV292_RS__05525|protein_coding|1/1|c.1512T>C|p.Ala504Ala|1512/1590|1512/1590|504/529||,G|intragenic_variant|MODIFIER|rrf|rrf|gene_variant|rrf|||n.1384439A>G||||||,G|intragenic_variant|MODIFIER|rrl|rrl|gene_variant|rrl|||n.1384439A>G||||||,G|intragenic_variant|MODIFIER|trnA|trnA|gene_variant|trnA|||n.1384439A>G||||||,G|intragenic_variant|MODIFIER|trnI|trnI|gene_variant|trnI|||n.1384439A>G||||||,G|intragenic_variant|MODIFIER|rrs|rrs|gene_variant|rrs|||n.1384439A>G||||||,G|intragenic_variant|MODIFIER|ncS54|ncS54|gene_variant|ncS54|||n.1384439A>G||||||,G|intragenic_variant|MODIFIER|trnV|trnV|gene_variant|trnV|||n.1384439A>G||||||	GT:DP:RO:QR:AO:QA:GL	1/1:87:1:40:86:3307:-293.714,-22.1939,0
contig_1	1384481	.	A	G	2614.46	.	AB=0;AO=75;DP=75;QA=2947;QR=0;RO=0;TYPE=snp;ANN=G|synonymous_variant|LOW|TSV292_RS__05525|GENE_TSV292_RS__05525|transcript|TRANSCRIPT_TSV292_RS__05525|protein_coding|1/1|c.1470T>C|p.Ser490Ser|1470/1590|1470/1590|490/529||,G|intragenic_variant|MODIFIER|rrf|rrf|gene_variant|rrf|||n.1384481A>G||||||,G|intragenic_variant|MODIFIER|rrl|rrl|gene_variant|rrl|||n.1384481A>G||||||,G|intragenic_variant|MODIFIER|trnA|trnA|gene_variant|trnA|||n.1384481A>G||||||,G|intragenic_variant|MODIFIER|trnI|trnI|gene_variant|trnI|||n.1384481A>G||||||,G|intragenic_variant|MODIFIER|rrs|rrs|gene_variant|rrs|||n.1384481A>G||||||,G|intragenic_variant|MODIFIER|ncS54|ncS54|gene_variant|ncS54|||n.1384481A>G||||||,G|intragenic_variant|MODIFIER|trnV|trnV|gene_variant|trnV|||n.1384481A>G||||||	GT:DP:RO:QR:AO:QA:GL	1/1:75:0:0:75:2947:-265.345,-22.5773,0
contig_1	1384727	.	A	G	2685.7	.	AB=0;AO=78;DP=78;QA=3025;QR=0;RO=0;TYPE=snp;ANN=G|synonymous_variant|LOW|TSV292_RS__05525|GENE_TSV292_RS__05525|transcript|TRANSCRIPT_TSV292_RS__05525|protein_coding|1/1|c.1224T>C|p.Thr408Thr|1224/1590|1224/1590|408/529||,G|intragenic_variant|MODIFIER|rrf|rrf|gene_variant|rrf|||n.1384727A>G||||||,G|intragenic_variant|MODIFIER|rrl|rrl|gene_variant|rrl|||n.1384727A>G||||||,G|intragenic_variant|MODIFIER|trnA|trnA|gene_variant|trnA|||n.1384727A>G||||||,G|intragenic_variant|MODIFIER|trnI|trnI|gene_variant|trnI|||n.1384727A>G||||||,G|intragenic_variant|MODIFIER|rrs|rrs|gene_variant|rrs|||n.1384727A>G||||||,G|intragenic_variant|MODIFIER|ncS54|ncS54|gene_variant|ncS54|||n.1384727A>G||||||,G|intragenic_variant|MODIFIER|trnV|trnV|gene_variant|trnV|||n.1384727A>G||||||	GT:DP:RO:QR:AO:QA:GL	1/1:78:0:0:78:3025:-272.356,-23.4803,0
contig_1	1384793	.	C	T	3024.93	.	AB=0;AO=88;DP=88;QA=3404;QR=0;RO=0;TYPE=snp;ANN=T|synonymous_variant|LOW|TSV292_RS__05525|GENE_TSV292_RS__05525|transcript|TRANSCRIPT_TSV292_RS__05525|protein_coding|1/1|c.1158G>A|p.Leu386Leu|1158/1590|1158/1590|386/529||,T|intragenic_variant|MODIFIER|rrf|rrf|gene_variant|rrf|||n.1384793C>T||||||,T|intragenic_variant|MODIFIER|rrl|rrl|gene_variant|rrl|||n.1384793C>T||||||,T|intragenic_variant|MODIFIER|trnA|trnA|gene_variant|trnA|||n.1384793C>T||||||,T|intragenic_variant|MODIFIER|trnI|trnI|gene_variant|trnI|||n.1384793C>T||||||,T|intragenic_variant|MODIFIER|rrs|rrs|gene_variant|rrs|||n.1384793C>T||||||,T|intragenic_variant|MODIFIER|ncS54|ncS54|gene_variant|ncS54|||n.1384793C>T||||||,T|intragenic_variant|MODIFIER|trnV|trnV|gene_variant|trnV|||n.1384793C>T||||||	GT:DP:RO:QR:AO:QA:GL	1/1:88:0:0:88:3404:-306.434,-26.4906,0
contig_1	1384816	.	T	C	2691.29	.	AB=0;AO=80;DP=80;QA=3040;QR=0;RO=0;TYPE=snp;ANN=C|missense_variant|MODERATE|TSV292_RS__05525|GENE_TSV292_RS__05525|transcript|TRANSCRIPT_TSV292_RS__05525|protein_coding|1/1|c.1135A>G|p.Met379Val|1135/1590|1135/1590|379/529||,C|intragenic_variant|MODIFIER|rrf|rrf|gene_variant|rrf|||n.1384816T>C||||||,C|intragenic_variant|MODIFIER|rrl|rrl|gene_variant|rrl|||n.1384816T>C||||||,C|intragenic_variant|MODIFIER|trnA|trnA|gene_variant|trnA|||n.1384816T>C||||||,C|intragenic_variant|MODIFIER|trnI|trnI|gene_variant|trnI|||n.1384816T>C||||||,C|intragenic_variant|MODIFIER|rrs|rrs|gene_variant|rrs|||n.1384816T>C||||||,C|intragenic_variant|MODIFIER|ncS54|ncS54|gene_variant|ncS54|||n.1384816T>C||||||,C|intragenic_variant|MODIFIER|trnV|trnV|gene_variant|trnV|||n.1384816T>C||||||	GT:DP:RO:QR:AO:QA:GL	1/1:80:0:0:80:3040:-273.706,-24.0824,0
contig_1	1385141	.	G	A	2826.56	.	AB=0;AO=84;DP=84;QA=3190;QR=0;RO=0;TYPE=snp;ANN=A|synonymous_variant|LOW|TSV292_RS__05525|GENE_TSV292_RS__05525|transcript|TRANSCRIPT_TSV292_RS__05525|protein_coding|1/1|c.810C>T|p.Leu270Leu|810/1590|810/1590|270/529||,A|intragenic_variant|MODIFIER|rrf|rrf|gene_variant|rrf|||n.1385141G>A||||||,A|intragenic_variant|MODIFIER|rrl|rrl|gene_variant|rrl|||n.1385141G>A||||||,A|intragenic_variant|MODIFIER|trnA|trnA|gene_variant|trnA|||n.1385141G>A||||||,A|intragenic_variant|MODIFIER|trnI|trnI|gene_variant|trnI|||n.1385141G>A||||||,A|intragenic_variant|MODIFIER|rrs|rrs|gene_variant|rrs|||n.1385141G>A||||||,A|intragenic_variant|MODIFIER|ncS54|ncS54|gene_variant|ncS54|||n.1385141G>A||||||,A|intragenic_variant|MODIFIER|trnV|trnV|gene_variant|trnV|||n.1385141G>A||||||	GT:DP:RO:QR:AO:QA:GL	1/1:84:0:0:84:3190:-287.197,-25.2865,0
contig_1	1385565	.	C	T	3514.29	.	AB=0;AO=100;DP=100;QA=3961;QR=0;RO=0;TYPE=snp;ANN=T|missense_variant|MODERATE|TSV292_RS__05525|GENE_TSV292_RS__05525|transcript|TRANSCRIPT_TSV292_RS__05525|protein_coding|1/1|c.386G>A|p.Arg129His|386/1590|386/1590|129/529||,T|intragenic_variant|MODIFIER|rrf|rrf|gene_variant|rrf|||n.1385565C>T||||||,T|intragenic_variant|MODIFIER|rrl|rrl|gene_variant|rrl|||n.1385565C>T||||||,T|intragenic_variant|MODIFIER|trnA|trnA|gene_variant|trnA|||n.1385565C>T||||||,T|intragenic_variant|MODIFIER|trnI|trnI|gene_variant|trnI|||n.1385565C>T||||||,T|intragenic_variant|MODIFIER|rrs|rrs|gene_variant|rrs|||n.1385565C>T||||||,T|intragenic_variant|MODIFIER|ncS54|ncS54|gene_variant|ncS54|||n.1385565C>T||||||,T|intragenic_variant|MODIFIER|trnV|trnV|gene_variant|trnV|||n.1385565C>T||||||	GT:DP:RO:QR:AO:QA:GL	1/1:100:0:0:100:3961:-356.507,-30.103,0
contig_1	1385837	.	T	C	3090.55	.	AB=0;AO=89;DP=89;QA=3488;QR=0;RO=0;TYPE=snp;ANN=C|synonymous_variant|LOW|TSV292_RS__05525|GENE_TSV292_RS__05525|transcript|TRANSCRIPT_TSV292_RS__05525|protein_coding|1/1|c.114A>G|p.Ser38Ser|114/1590|114/1590|38/529||,C|intragenic_variant|MODIFIER|rrf|rrf|gene_variant|rrf|||n.1385837T>C||||||,C|intragenic_variant|MODIFIER|rrl|rrl|gene_variant|rrl|||n.1385837T>C||||||,C|intragenic_variant|MODIFIER|trnA|trnA|gene_variant|trnA|||n.1385837T>C||||||,C|intragenic_variant|MODIFIER|trnI|trnI|gene_variant|trnI|||n.1385837T>C||||||,C|intragenic_variant|MODIFIER|rrs|rrs|gene_variant|rrs|||n.1385837T>C||||||,C|intragenic_variant|MODIFIER|ncS54|ncS54|gene_variant|ncS54|||n.1385837T>C||||||,C|intragenic_variant|MODIFIER|trnV|trnV|gene_variant|trnV|||n.1385837T>C||||||	GT:DP:RO:QR:AO:QA:GL	1/1:89:0:0:89:3488:-313.984,-26.7917,0
contig_1	1385952	.	A	G	2703.57	.	AB=0;AO=79;DP=79;QA=3048;QR=0;RO=0;TYPE=snp;ANN=G|intragenic_variant|MODIFIER|rrf|rrf|gene_variant|rrf|||n.1385952A>G||||||,G|intragenic_variant|MODIFIER|rrl|rrl|gene_variant|rrl|||n.1385952A>G||||||,G|intragenic_variant|MODIFIER|trnA|trnA|gene_variant|trnA|||n.1385952A>G||||||,G|intragenic_variant|MODIFIER|trnI|trnI|gene_variant|trnI|||n.1385952A>G||||||,G|intragenic_variant|MODIFIER|rrs|rrs|gene_variant|rrs|||n.1385952A>G||||||,G|intragenic_variant|MODIFIER|ncS54|ncS54|gene_variant|ncS54|||n.1385952A>G||||||,G|intragenic_variant|MODIFIER|trnV|trnV|gene_variant|trnV|||n.1385952A>G||||||	GT:DP:RO:QR:AO:QA:GL	1/1:79:0:0:79:3048:-274.425,-23.7814,0
contig_1	1385957	.	C	T	2804.28	.	AB=0;AO=80;DP=80;QA=3152;QR=0;RO=0;TYPE=snp;ANN=T|intragenic_variant|MODIFIER|rrf|rrf|gene_variant|rrf|||n.1385957C>T||||||,T|intragenic_variant|MODIFIER|rrl|rrl|gene_variant|rrl|||n.1385957C>T||||||,T|intragenic_variant|MODIFIER|trnA|trnA|gene_variant|trnA|||n.1385957C>T||||||,T|intragenic_variant|MODIFIER|trnI|trnI|gene_variant|trnI|||n.1385957C>T||||||,T|intragenic_variant|MODIFIER|rrs|rrs|gene_variant|rrs|||n.1385957C>T||||||,T|intragenic_variant|MODIFIER|ncS54|ncS54|gene_variant|ncS54|||n.1385957C>T||||||,T|intragenic_variant|MODIFIER|trnV|trnV|gene_variant|trnV|||n.1385957C>T||||||	GT:DP:RO:QR:AO:QA:GL	1/1:80:0:0:80:3152:-283.774,-24.0824,0
contig_1	1386673	.	A	T	1905.29	.	AB=0;AO=55;DP=55;QA=2163;QR=0;RO=0;TYPE=snp;ANN=T|missense_variant|MODERATE|TSV292_RS__05535|GENE_TSV292_RS__05535|transcript|TRANSCRIPT_TSV292_RS__05535|protein_coding|1/1|c.9317T>A|p.Phe3106Tyr|9317/9426|9317/9426|3106/3141||,T|intragenic_variant|MODIFIER|rrf|rrf|gene_variant|rrf|||n.1386673A>T||||||,T|intragenic_variant|MODIFIER|rrl|rrl|gene_variant|rrl|||n.1386673A>T||||||,T|intragenic_variant|MODIFIER|trnA|trnA|gene_variant|trnA|||n.1386673A>T||||||,T|intragenic_variant|MODIFIER|trnI|trnI|gene_variant|trnI|||n.1386673A>T||||||,T|intragenic_variant|MODIFIER|rrs|rrs|gene_variant|rrs|||n.1386673A>T||||||,T|intragenic_variant|MODIFIER|ncS54|ncS54|gene_variant|ncS54|||n.1386673A>T||||||,T|intragenic_variant|MODIFIER|trnV|trnV|gene_variant|trnV|||n.1386673A>T||||||	GT:DP:RO:QR:AO:QA:GL	1/1:55:0:0:55:2163:-194.857,-16.5567,0
contig_1	1386722	.	G	T	2420.74	.	AB=0;AO=71;DP=71;QA=2786;QR=0;RO=0;TYPE=snp;ANN=T|missense_variant|MODERATE|TSV292_RS__05535|GENE_TSV292_RS__05535|transcript|TRANSCRIPT_TSV292_RS__05535|protein_coding|1/1|c.9268C>A|p.Leu3090Ile|9268/9426|9268/9426|3090/3141||,T|intragenic_variant|MODIFIER|rrf|rrf|gene_variant|rrf|||n.1386722G>T||||||,T|intragenic_variant|MODIFIER|rrl|rrl|gene_variant|rrl|||n.1386722G>T||||||,T|intragenic_variant|MODIFIER|trnA|trnA|gene_variant|trnA|||n.1386722G>T||||||,T|intragenic_variant|MODIFIER|trnI|trnI|gene_variant|trnI|||n.1386722G>T||||||,T|intragenic_variant|MODIFIER|rrs|rrs|gene_variant|rrs|||n.1386722G>T||||||,T|intragenic_variant|MODIFIER|ncS54|ncS54|gene_variant|ncS54|||n.1386722G>T||||||,T|intragenic_variant|MODIFIER|trnV|trnV|gene_variant|trnV|||n.1386722G>T||||||	GT:DP:RO:QR:AO:QA:GL	1/1:71:0:0:71:2786:-250.87,-21.3731,0
contig_1	1387476	.	G	A	2551.66	.	AB=0;AO=74;DP=74;QA=2871;QR=0;RO=0;TYPE=snp;ANN=A|synonymous_variant|LOW|TSV292_RS__05535|GENE_TSV292_RS__05535|transcript|TRANSCRIPT_TSV292_RS__05535|protein_coding|1/1|c.8514C>T|p.Asp2838Asp|8514/9426|8514/9426|2838/3141||,A|intragenic_variant|MODIFIER|rrf|rrf|gene_variant|rrf|||n.1387476G>A||||||,A|intragenic_variant|MODIFIER|rrl|rrl|gene_variant|rrl|||n.1387476G>A||||||,A|intragenic_variant|MODIFIER|trnA|trnA|gene_variant|trnA|||n.1387476G>A||||||,A|intragenic_variant|MODIFIER|trnI|trnI|gene_variant|trnI|||n.1387476G>A||||||,A|intragenic_variant|MODIFIER|rrs|rrs|gene_variant|rrs|||n.1387476G>A||||||,A|intragenic_variant|MODIFIER|ncS54|ncS54|gene_variant|ncS54|||n.1387476G>A||||||,A|intragenic_variant|MODIFIER|trnV|trnV|gene_variant|trnV|||n.1387476G>A||||||	GT:DP:RO:QR:AO:QA:GL	1/1:74:0:0:74:2871:-258.512,-22.2762,0
contig_1	1387494	.	T	G	2584.37	.	AB=0;AO=74;DP=74;QA=2923;QR=0;RO=0;TYPE=snp;ANN=G|missense_variant|MODERATE|TSV292_RS__05535|GENE_TSV292_RS__05535|transcript|TRANSCRIPT_TSV292_RS__05535|protein_coding|1/1|c.8496A>C|p.Lys2832Asn|8496/9426|8496/9426|2832/3141||,G|intragenic_variant|MODIFIER|rrf|rrf|gene_variant|rrf|||n.1387494T>G||||||,G|intragenic_variant|MODIFIER|rrl|rrl|gene_variant|rrl|||n.1387494T>G||||||,G|intragenic_variant|MODIFIER|trnA|trnA|gene_variant|trnA|||n.1387494T>G||||||,G|intragenic_variant|MODIFIER|trnI|trnI|gene_variant|trnI|||n.1387494T>G||||||,G|intragenic_variant|MODIFIER|rrs|rrs|gene_variant|rrs|||n.1387494T>G||||||,G|intragenic_variant|MODIFIER|ncS54|ncS54|gene_variant|ncS54|||n.1387494T>G||||||,G|intragenic_variant|MODIFIER|trnV|trnV|gene_variant|trnV|||n.1387494T>G||||||	GT:DP:RO:QR:AO:QA:GL	1/1:74:0:0:74:2923:-263.187,-22.2762,0
contig_1	1387503	.	A	G	2747.12	.	AB=0;AO=80;DP=80;QA=3098;QR=0;RO=0;TYPE=snp;ANN=G|synonymous_variant|LOW|TSV292_RS__05535|GENE_TSV292_RS__05535|transcript|TRANSCRIPT_TSV292_RS__05535|protein_coding|1/1|c.8487T>C|p.Asn2829Asn|8487/9426|8487/9426|2829/3141||,G|intragenic_variant|MODIFIER|rrf|rrf|gene_variant|rrf|||n.1387503A>G||||||,G|intragenic_variant|MODIFIER|rrl|rrl|gene_variant|rrl|||n.1387503A>G||||||,G|intragenic_variant|MODIFIER|trnA|trnA|gene_variant|trnA|||n.1387503A>G||||||,G|intragenic_variant|MODIFIER|trnI|trnI|gene_variant|trnI|||n.1387503A>G||||||,G|intragenic_variant|MODIFIER|rrs|rrs|gene_variant|rrs|||n.1387503A>G||||||,G|intragenic_variant|MODIFIER|ncS54|ncS54|gene_variant|ncS54|||n.1387503A>G||||||,G|intragenic_variant|MODIFIER|trnV|trnV|gene_variant|trnV|||n.1387503A>G||||||	GT:DP:RO:QR:AO:QA:GL	1/1:80:0:0:80:3098:-278.921,-24.0824,0
contig_1	1387935	.	A	G	3425.72	.	AB=0;AO=100;DP=100;QA=3916;QR=0;RO=0;TYPE=snp;ANN=G|synonymous_variant|LOW|TSV292_RS__05535|GENE_TSV292_RS__05535|transcript|TRANSCRIPT_TSV292_RS__05535|protein_coding|1/1|c.8055T>C|p.Asn2685Asn|8055/9426|8055/9426|2685/3141||,G|intragenic_variant|MODIFIER|rrf|rrf|gene_variant|rrf|||n.1387935A>G||||||,G|intragenic_variant|MODIFIER|rrl|rrl|gene_variant|rrl|||n.1387935A>G||||||,G|intragenic_variant|MODIFIER|trnA|trnA|gene_variant|trnA|||n.1387935A>G||||||,G|intragenic_variant|MODIFIER|trnI|trnI|gene_variant|trnI|||n.1387935A>G||||||,G|intragenic_variant|MODIFIER|rrs|rrs|gene_variant|rrs|||n.1387935A>G||||||,G|intragenic_variant|MODIFIER|ncS54|ncS54|gene_variant|ncS54|||n.1387935A>G||||||,G|intragenic_variant|MODIFIER|trnV|trnV|gene_variant|trnV|||n.1387935A>G||||||	GT:DP:RO:QR:AO:QA:GL	1/1:100:0:0:100:3916:-352.464,-30.103,0
contig_1	1387995	.	T	C	3361.95	.	AB=0;AO=96;DP=96;QA=3791;QR=0;RO=0;TYPE=snp;ANN=C|synonymous_variant|LOW|TSV292_RS__05535|GENE_TSV292_RS__05535|transcript|TRANSCRIPT_TSV292_RS__05535|protein_coding|1/1|c.7995A>G|p.Gly2665Gly|7995/9426|7995/9426|2665/3141||,C|intragenic_variant|MODIFIER|rrf|rrf|gene_variant|rrf|||n.1387995T>C||||||,C|intragenic_variant|MODIFIER|rrl|rrl|gene_variant|rrl|||n.1387995T>C||||||,C|intragenic_variant|MODIFIER|trnA|trnA|gene_variant|trnA|||n.1387995T>C||||||,C|intragenic_variant|MODIFIER|trnI|trnI|gene_variant|trnI|||n.1387995T>C||||||,C|intragenic_variant|MODIFIER|rrs|rrs|gene_variant|rrs|||n.1387995T>C||||||,C|intragenic_variant|MODIFIER|ncS54|ncS54|gene_variant|ncS54|||n.1387995T>C||||||,C|intragenic_variant|MODIFIER|trnV|trnV|gene_variant|trnV|||n.1387995T>C||||||	GT:DP:RO:QR:AO:QA:GL	1/1:96:0:0:96:3791:-341.223,-28.8989,0
contig_1	1388106	.	C	T	3483.07	.	AB=0;AO=103;DP=103;QA=3997;QR=0;RO=0;TYPE=snp;ANN=T|synonymous_variant|LOW|TSV292_RS__05535|GENE_TSV292_RS__05535|transcript|TRANSCRIPT_TSV292_RS__05535|protein_coding|1/1|c.7884G>A|p.Gln2628Gln|7884/9426|7884/9426|2628/3141||,T|intragenic_variant|MODIFIER|rrf|rrf|gene_variant|rrf|||n.1388106C>T||||||,T|intragenic_variant|MODIFIER|rrl|rrl|gene_variant|rrl|||n.1388106C>T||||||,T|intragenic_variant|MODIFIER|trnA|trnA|gene_variant|trnA|||n.1388106C>T||||||,T|intragenic_variant|MODIFIER|trnI|trnI|gene_variant|trnI|||n.1388106C>T||||||,T|intragenic_variant|MODIFIER|rrs|rrs|gene_variant|rrs|||n.1388106C>T||||||,T|intragenic_variant|MODIFIER|ncS54|ncS54|gene_variant|ncS54|||n.1388106C>T||||||,T|intragenic_variant|MODIFIER|trnV|trnV|gene_variant|trnV|||n.1388106C>T||||||	GT:DP:RO:QR:AO:QA:GL	1/1:103:0:0:103:3997:-359.75,-31.0061,0
contig_1	1388172	.	G	A	3377.76	.	AB=0;AO=97;DP=97;QA=3864;QR=0;RO=0;TYPE=snp;ANN=A|synonymous_variant|LOW|TSV292_RS__05535|GENE_TSV292_RS__05535|transcript|TRANSCRIPT_TSV292_RS__05535|protein_coding|1/1|c.7818C>T|p.Gly2606Gly|7818/9426|7818/9426|2606/3141||,A|intragenic_variant|MODIFIER|rrf|rrf|gene_variant|rrf|||n.1388172G>A||||||,A|intragenic_variant|MODIFIER|rrl|rrl|gene_variant|rrl|||n.1388172G>A||||||,A|intragenic_variant|MODIFIER|trnA|trnA|gene_variant|trnA|||n.1388172G>A||||||,A|intragenic_variant|MODIFIER|trnI|trnI|gene_variant|trnI|||n.1388172G>A||||||,A|intragenic_variant|MODIFIER|rrs|rrs|gene_variant|rrs|||n.1388172G>A||||||,A|intragenic_variant|MODIFIER|ncS54|ncS54|gene_variant|ncS54|||n.1388172G>A||||||,A|intragenic_variant|MODIFIER|trnV|trnV|gene_variant|trnV|||n.1388172G>A||||||	GT:DP:RO:QR:AO:QA:GL	1/1:97:0:0:97:3864:-347.784,-29.1999,0
contig_1	1388463	.	C	T	2324.74	.	AB=0;AO=67;DP=67;QA=2623;QR=0;RO=0;TYPE=snp;ANN=T|synonymous_variant|LOW|TSV292_RS__05535|GENE_TSV292_RS__05535|transcript|TRANSCRIPT_TSV292_RS__05535|protein_coding|1/1|c.7527G>A|p.Gln2509Gln|7527/9426|7527/9426|2509/3141||,T|intragenic_variant|MODIFIER|rrf|rrf|gene_variant|rrf|||n.1388463C>T||||||,T|intragenic_variant|MODIFIER|rrl|rrl|gene_variant|rrl|||n.1388463C>T||||||,T|intragenic_variant|MODIFIER|trnA|trnA|gene_variant|trnA|||n.1388463C>T||||||,T|intragenic_variant|MODIFIER|trnI|trnI|gene_variant|trnI|||n.1388463C>T||||||,T|intragenic_variant|MODIFIER|rrs|rrs|gene_variant|rrs|||n.1388463C>T||||||,T|intragenic_variant|MODIFIER|ncS54|ncS54|gene_variant|ncS54|||n.1388463C>T||||||,T|intragenic_variant|MODIFIER|trnV|trnV|gene_variant|trnV|||n.1388463C>T||||||	GT:DP:RO:QR:AO:QA:GL	1/1:67:0:0:67:2623:-236.215,-20.169,0
contig_1	1388656	.	T	C	3408.09	.	AB=0;AO=98;DP=98;QA=3834;QR=0;RO=0;TYPE=snp;ANN=C|missense_variant|MODERATE|TSV292_RS__05535|GENE_TSV292_RS__05535|transcript|TRANSCRIPT_TSV292_RS__05535|protein_coding|1/1|c.7334A>G|p.Asn2445Ser|7334/9426|7334/9426|2445/3141||,C|intragenic_variant|MODIFIER|rrf|rrf|gene_variant|rrf|||n.1388656T>C||||||,C|intragenic_variant|MODIFIER|rrl|rrl|gene_variant|rrl|||n.1388656T>C||||||,C|intragenic_variant|MODIFIER|trnA|trnA|gene_variant|trnA|||n.1388656T>C||||||,C|intragenic_variant|MODIFIER|trnI|trnI|gene_variant|trnI|||n.1388656T>C||||||,C|intragenic_variant|MODIFIER|rrs|rrs|gene_variant|rrs|||n.1388656T>C||||||,C|intragenic_variant|MODIFIER|ncS54|ncS54|gene_variant|ncS54|||n.1388656T>C||||||,C|intragenic_variant|MODIFIER|trnV|trnV|gene_variant|trnV|||n.1388656T>C||||||	GT:DP:RO:QR:AO:QA:GL	1/1:98:0:0:98:3834:-345.089,-29.5009,0
contig_1	1389917	.	AC	CT	3108.68	.	AB=0;AO=90;DP=90;QA=3500;QR=0;RO=0;TYPE=mnp;ANN=CT|missense_variant|MODERATE|TSV292_RS__05535|GENE_TSV292_RS__05535|transcript|TRANSCRIPT_TSV292_RS__05535|protein_coding|1/1|c.6072_6073delGTinsAG|p.Ser2025Ala|6073/9426|6072/9426|2024/3141||,CT|intragenic_variant|MODIFIER|rrf|rrf|gene_variant|rrf|||n.1389917_1389918delACinsCT||||||,CT|intragenic_variant|MODIFIER|rrl|rrl|gene_variant|rrl|||n.1389917_1389918delACinsCT||||||,CT|intragenic_variant|MODIFIER|trnA|trnA|gene_variant|trnA|||n.1389917_1389918delACinsCT||||||,CT|intragenic_variant|MODIFIER|trnI|trnI|gene_variant|trnI|||n.1389917_1389918delACinsCT||||||,CT|intragenic_variant|MODIFIER|rrs|rrs|gene_variant|rrs|||n.1389917_1389918delACinsCT||||||,CT|intragenic_variant|MODIFIER|ncS54|ncS54|gene_variant|ncS54|||n.1389917_1389918delACinsCT||||||,CT|intragenic_variant|MODIFIER|trnV|trnV|gene_variant|trnV|||n.1389917_1389918delACinsCT||||||	GT:DP:RO:QR:AO:QA:GL	1/1:90:0:0:90:3500:-315.067,-27.0927,0
contig_1	1390203	.	A	T	3031.63	.	AB=0;AO=86;DP=86;QA=3424;QR=0;RO=0;TYPE=snp;ANN=T|synonymous_variant|LOW|TSV292_RS__05535|GENE_TSV292_RS__05535|transcript|TRANSCRIPT_TSV292_RS__05535|protein_coding|1/1|c.5787T>A|p.Leu1929Leu|5787/9426|5787/9426|1929/3141||,T|intragenic_variant|MODIFIER|rrf|rrf|gene_variant|rrf|||n.1390203A>T||||||,T|intragenic_variant|MODIFIER|rrl|rrl|gene_variant|rrl|||n.1390203A>T||||||,T|intragenic_variant|MODIFIER|trnA|trnA|gene_variant|trnA|||n.1390203A>T||||||,T|intragenic_variant|MODIFIER|trnI|trnI|gene_variant|trnI|||n.1390203A>T||||||,T|intragenic_variant|MODIFIER|rrs|rrs|gene_variant|rrs|||n.1390203A>T||||||,T|intragenic_variant|MODIFIER|ncS54|ncS54|gene_variant|ncS54|||n.1390203A>T||||||,T|intragenic_variant|MODIFIER|trnV|trnV|gene_variant|trnV|||n.1390203A>T||||||	GT:DP:RO:QR:AO:QA:GL	1/1:86:0:0:86:3424:-308.23,-25.8886,0
contig_1	1390249	.	C	T	2704.44	.	AB=0;AO=77;DP=77;QA=3066;QR=0;RO=0;TYPE=snp;ANN=T|missense_variant|MODERATE|TSV292_RS__05535|GENE_TSV292_RS__05535|transcript|TRANSCRIPT_TSV292_RS__05535|protein_coding|1/1|c.5741G>A|p.Ser1914Asn|5741/9426|5741/9426|1914/3141||,T|intragenic_variant|MODIFIER|rrf|rrf|gene_variant|rrf|||n.1390249C>T||||||,T|intragenic_variant|MODIFIER|rrl|rrl|gene_variant|rrl|||n.1390249C>T||||||,T|intragenic_variant|MODIFIER|trnA|trnA|gene_variant|trnA|||n.1390249C>T||||||,T|intragenic_variant|MODIFIER|trnI|trnI|gene_variant|trnI|||n.1390249C>T||||||,T|intragenic_variant|MODIFIER|rrs|rrs|gene_variant|rrs|||n.1390249C>T||||||,T|intragenic_variant|MODIFIER|ncS54|ncS54|gene_variant|ncS54|||n.1390249C>T||||||,T|intragenic_variant|MODIFIER|trnV|trnV|gene_variant|trnV|||n.1390249C>T||||||	GT:DP:RO:QR:AO:QA:GL	1/1:77:0:0:77:3066:-276.042,-23.1793,0
contig_1	1390328	.	A	G	2463.88	.	AB=0;AO=71;DP=71;QA=2808;QR=0;RO=0;TYPE=snp;ANN=G|missense_variant|MODERATE|TSV292_RS__05535|GENE_TSV292_RS__05535|transcript|TRANSCRIPT_TSV292_RS__05535|protein_coding|1/1|c.5662T>C|p.Ser1888Pro|5662/9426|5662/9426|1888/3141||,G|intragenic_variant|MODIFIER|rrf|rrf|gene_variant|rrf|||n.1390328A>G||||||,G|intragenic_variant|MODIFIER|rrl|rrl|gene_variant|rrl|||n.1390328A>G||||||,G|intragenic_variant|MODIFIER|trnA|trnA|gene_variant|trnA|||n.1390328A>G||||||,G|intragenic_variant|MODIFIER|trnI|trnI|gene_variant|trnI|||n.1390328A>G||||||,G|intragenic_variant|MODIFIER|rrs|rrs|gene_variant|rrs|||n.1390328A>G||||||,G|intragenic_variant|MODIFIER|ncS54|ncS54|gene_variant|ncS54|||n.1390328A>G||||||,G|intragenic_variant|MODIFIER|trnV|trnV|gene_variant|trnV|||n.1390328A>G||||||	GT:DP:RO:QR:AO:QA:GL	1/1:71:0:0:71:2808:-252.847,-21.3731,0
contig_1	1390392	.	C	G	2627.05	.	AB=0;AO=75;DP=75;QA=2968;QR=0;RO=0;TYPE=snp;ANN=G|synonymous_variant|LOW|TSV292_RS__05535|GENE_TSV292_RS__05535|transcript|TRANSCRIPT_TSV292_RS__05535|protein_coding|1/1|c.5598G>C|p.Thr1866Thr|5598/9426|5598/9426|1866/3141||,G|intragenic_variant|MODIFIER|rrf|rrf|gene_variant|rrf|||n.1390392C>G||||||,G|intragenic_variant|MODIFIER|rrl|rrl|gene_variant|rrl|||n.1390392C>G||||||,G|intragenic_variant|MODIFIER|trnA|trnA|gene_variant|trnA|||n.1390392C>G||||||,G|intragenic_variant|MODIFIER|trnI|trnI|gene_variant|trnI|||n.1390392C>G||||||,G|intragenic_variant|MODIFIER|rrs|rrs|gene_variant|rrs|||n.1390392C>G||||||,G|intragenic_variant|MODIFIER|ncS54|ncS54|gene_variant|ncS54|||n.1390392C>G||||||,G|intragenic_variant|MODIFIER|trnV|trnV|gene_variant|trnV|||n.1390392C>G||||||	GT:DP:RO:QR:AO:QA:GL	1/1:75:0:0:75:2968:-267.231,-22.5773,0
contig_1	1390522	.	C	T	2527.18	.	AB=0;AO=74;DP=74;QA=2850;QR=0;RO=0;TYPE=snp;ANN=T|missense_variant|MODERATE|TSV292_RS__05535|GENE_TSV292_RS__05535|transcript|TRANSCRIPT_TSV292_RS__05535|protein_coding|1/1|c.5468G>A|p.Ser1823Asn|5468/9426|5468/9426|1823/3141||,T|intragenic_variant|MODIFIER|rrf|rrf|gene_variant|rrf|||n.1390522C>T||||||,T|intragenic_variant|MODIFIER|rrl|rrl|gene_variant|rrl|||n.1390522C>T||||||,T|intragenic_variant|MODIFIER|trnA|trnA|gene_variant|trnA|||n.1390522C>T||||||,T|intragenic_variant|MODIFIER|trnI|trnI|gene_variant|trnI|||n.1390522C>T||||||,T|intragenic_variant|MODIFIER|rrs|rrs|gene_variant|rrs|||n.1390522C>T||||||,T|intragenic_variant|MODIFIER|ncS54|ncS54|gene_variant|ncS54|||n.1390522C>T||||||,T|intragenic_variant|MODIFIER|trnV|trnV|gene_variant|trnV|||n.1390522C>T||||||	GT:DP:RO:QR:AO:QA:GL	1/1:74:0:0:74:2850:-256.623,-22.2762,0
contig_1	1390734	.	G	A	2771.11	.	AB=0;AO=83;DP=83;QA=3176;QR=0;RO=0;TYPE=snp;ANN=A|synonymous_variant|LOW|TSV292_RS__05535|GENE_TSV292_RS__05535|transcript|TRANSCRIPT_TSV292_RS__05535|protein_coding|1/1|c.5256C>T|p.Leu1752Leu|5256/9426|5256/9426|1752/3141||,A|intragenic_variant|MODIFIER|rrf|rrf|gene_variant|rrf|||n.1390734G>A||||||,A|intragenic_variant|MODIFIER|rrl|rrl|gene_variant|rrl|||n.1390734G>A||||||,A|intragenic_variant|MODIFIER|trnA|trnA|gene_variant|trnA|||n.1390734G>A||||||,A|intragenic_variant|MODIFIER|trnI|trnI|gene_variant|trnI|||n.1390734G>A||||||,A|intragenic_variant|MODIFIER|rrs|rrs|gene_variant|rrs|||n.1390734G>A||||||,A|intragenic_variant|MODIFIER|ncS54|ncS54|gene_variant|ncS54|||n.1390734G>A||||||,A|intragenic_variant|MODIFIER|trnV|trnV|gene_variant|trnV|||n.1390734G>A||||||	GT:DP:RO:QR:AO:QA:GL	1/1:83:0:0:83:3176:-285.934,-24.9855,0
contig_1	1390947	.	ATTC	GTTG	3217.14	.	AB=0;AO=94;DP=94;QA=3650;QR=0;RO=0;TYPE=complex;ANN=GTTG|synonymous_variant|LOW|TSV292_RS__05535|GENE_TSV292_RS__05535|transcript|TRANSCRIPT_TSV292_RS__05535|protein_coding|1/1|c.5040_5043delGAATinsCAAC|p.1682|5043/9426|5040/9426|1680/3141||,GTTG|intragenic_variant|MODIFIER|rrf|rrf|gene_variant|rrf|||n.1390947_1390950delATTCinsGTTG||||||,GTTG|intragenic_variant|MODIFIER|rrl|rrl|gene_variant|rrl|||n.1390947_1390950delATTCinsGTTG||||||,GTTG|intragenic_variant|MODIFIER|trnA|trnA|gene_variant|trnA|||n.1390947_1390950delATTCinsGTTG||||||,GTTG|intragenic_variant|MODIFIER|trnI|trnI|gene_variant|trnI|||n.1390947_1390950delATTCinsGTTG||||||,GTTG|intragenic_variant|MODIFIER|rrs|rrs|gene_variant|rrs|||n.1390947_1390950delATTCinsGTTG||||||,GTTG|intragenic_variant|MODIFIER|ncS54|ncS54|gene_variant|ncS54|||n.1390947_1390950delATTCinsGTTG||||||,GTTG|intragenic_variant|MODIFIER|trnV|trnV|gene_variant|trnV|||n.1390947_1390950delATTCinsGTTG||||||	GT:DP:RO:QR:AO:QA:GL	1/1:94:0:0:94:3650:-328.573,-28.2968,0
contig_1	1391188	.	T	C	2339.89	.	AB=0;AO=69;DP=69;QA=2665;QR=0;RO=0;TYPE=snp;ANN=C|missense_variant|MODERATE|TSV292_RS__05535|GENE_TSV292_RS__05535|transcript|TRANSCRIPT_TSV292_RS__05535|protein_coding|1/1|c.4802A>G|p.Asn1601Ser|4802/9426|4802/9426|1601/3141||,C|intragenic_variant|MODIFIER|rrf|rrf|gene_variant|rrf|||n.1391188T>C||||||,C|intragenic_variant|MODIFIER|rrl|rrl|gene_variant|rrl|||n.1391188T>C||||||,C|intragenic_variant|MODIFIER|trnA|trnA|gene_variant|trnA|||n.1391188T>C||||||,C|intragenic_variant|MODIFIER|trnI|trnI|gene_variant|trnI|||n.1391188T>C||||||,C|intragenic_variant|MODIFIER|rrs|rrs|gene_variant|rrs|||n.1391188T>C||||||,C|intragenic_variant|MODIFIER|ncS54|ncS54|gene_variant|ncS54|||n.1391188T>C||||||,C|intragenic_variant|MODIFIER|trnV|trnV|gene_variant|trnV|||n.1391188T>C||||||	GT:DP:RO:QR:AO:QA:GL	1/1:69:0:0:69:2665:-239.99,-20.7711,0
contig_1	1391505	.	C	A	3020.7	.	AB=0;AO=87;DP=87;QA=3395;QR=0;RO=0;TYPE=snp;ANN=A|synonymous_variant|LOW|TSV292_RS__05535|GENE_TSV292_RS__05535|transcript|TRANSCRIPT_TSV292_RS__05535|protein_coding|1/1|c.4485G>T|p.Gly1495Gly|4485/9426|4485/9426|1495/3141||,A|intragenic_variant|MODIFIER|rrf|rrf|gene_variant|rrf|||n.1391505C>A||||||,A|intragenic_variant|MODIFIER|rrl|rrl|gene_variant|rrl|||n.1391505C>A||||||,A|intragenic_variant|MODIFIER|trnA|trnA|gene_variant|trnA|||n.1391505C>A||||||,A|intragenic_variant|MODIFIER|trnI|trnI|gene_variant|trnI|||n.1391505C>A||||||,A|intragenic_variant|MODIFIER|rrs|rrs|gene_variant|rrs|||n.1391505C>A||||||,A|intragenic_variant|MODIFIER|ncS54|ncS54|gene_variant|ncS54|||n.1391505C>A||||||,A|intragenic_variant|MODIFIER|trnV|trnV|gene_variant|trnV|||n.1391505C>A||||||	GT:DP:RO:QR:AO:QA:GL	1/1:87:0:0:87:3395:-305.62,-26.1896,0
contig_1	1391922	.	G	A	2419.06	.	AB=0;AO=70;DP=70;QA=2723;QR=0;RO=0;TYPE=snp;ANN=A|synonymous_variant|LOW|TSV292_RS__05535|GENE_TSV292_RS__05535|transcript|TRANSCRIPT_TSV292_RS__05535|protein_coding|1/1|c.4068C>T|p.Ser1356Ser|4068/9426|4068/9426|1356/3141||,A|intragenic_variant|MODIFIER|rrf|rrf|gene_variant|rrf|||n.1391922G>A||||||,A|intragenic_variant|MODIFIER|rrl|rrl|gene_variant|rrl|||n.1391922G>A||||||,A|intragenic_variant|MODIFIER|trnA|trnA|gene_variant|trnA|||n.1391922G>A||||||,A|intragenic_variant|MODIFIER|trnI|trnI|gene_variant|trnI|||n.1391922G>A||||||,A|intragenic_variant|MODIFIER|rrs|rrs|gene_variant|rrs|||n.1391922G>A||||||,A|intragenic_variant|MODIFIER|ncS54|ncS54|gene_variant|ncS54|||n.1391922G>A||||||,A|intragenic_variant|MODIFIER|trnV|trnV|gene_variant|trnV|||n.1391922G>A||||||	GT:DP:RO:QR:AO:QA:GL	1/1:70:0:0:70:2723:-245.205,-21.0721,0
contig_1	1392244	.	G	A	1972.77	.	AB=0;AO=57;DP=57;QA=2248;QR=0;RO=0;TYPE=snp;ANN=A|missense_variant|MODERATE|TSV292_RS__05535|GENE_TSV292_RS__05535|transcript|TRANSCRIPT_TSV292_RS__05535|protein_coding|1/1|c.3746C>T|p.Ala1249Val|3746/9426|3746/9426|1249/3141||,A|intragenic_variant|MODIFIER|rrf|rrf|gene_variant|rrf|||n.1392244G>A||||||,A|intragenic_variant|MODIFIER|rrl|rrl|gene_variant|rrl|||n.1392244G>A||||||,A|intragenic_variant|MODIFIER|trnA|trnA|gene_variant|trnA|||n.1392244G>A||||||,A|intragenic_variant|MODIFIER|trnI|trnI|gene_variant|trnI|||n.1392244G>A||||||,A|intragenic_variant|MODIFIER|rrs|rrs|gene_variant|rrs|||n.1392244G>A||||||,A|intragenic_variant|MODIFIER|ncS54|ncS54|gene_variant|ncS54|||n.1392244G>A||||||,A|intragenic_variant|MODIFIER|trnV|trnV|gene_variant|trnV|||n.1392244G>A||||||	GT:DP:RO:QR:AO:QA:GL	1/1:57:0:0:57:2248:-202.5,-17.1587,0
contig_1	1392422	.	T	C	2506.63	.	AB=0;AO=72;DP=72;QA=2836;QR=0;RO=0;TYPE=snp;ANN=C|missense_variant|MODERATE|TSV292_RS__05535|GENE_TSV292_RS__05535|transcript|TRANSCRIPT_TSV292_RS__05535|protein_coding|1/1|c.3568A>G|p.Asn1190Asp|3568/9426|3568/9426|1190/3141||,C|intragenic_variant|MODIFIER|rrf|rrf|gene_variant|rrf|||n.1392422T>C||||||,C|intragenic_variant|MODIFIER|rrl|rrl|gene_variant|rrl|||n.1392422T>C||||||,C|intragenic_variant|MODIFIER|trnA|trnA|gene_variant|trnA|||n.1392422T>C||||||,C|intragenic_variant|MODIFIER|trnI|trnI|gene_variant|trnI|||n.1392422T>C||||||,C|intragenic_variant|MODIFIER|rrs|rrs|gene_variant|rrs|||n.1392422T>C||||||,C|intragenic_variant|MODIFIER|ncS54|ncS54|gene_variant|ncS54|||n.1392422T>C||||||,C|intragenic_variant|MODIFIER|trnV|trnV|gene_variant|trnV|||n.1392422T>C||||||	GT:DP:RO:QR:AO:QA:GL	1/1:72:0:0:72:2836:-255.365,-21.6742,0
contig_1	1392555	.	G	A	2232.63	.	AB=0;AO=65;DP=65;QA=2520;QR=0;RO=0;TYPE=snp;ANN=A|synonymous_variant|LOW|TSV292_RS__05535|GENE_TSV292_RS__05535|transcript|TRANSCRIPT_TSV292_RS__05535|protein_coding|1/1|c.3435C>T|p.Thr1145Thr|3435/9426|3435/9426|1145/3141||,A|intragenic_variant|MODIFIER|rrf|rrf|gene_variant|rrf|||n.1392555G>A||||||,A|intragenic_variant|MODIFIER|rrl|rrl|gene_variant|rrl|||n.1392555G>A||||||,A|intragenic_variant|MODIFIER|trnA|trnA|gene_variant|trnA|||n.1392555G>A||||||,A|intragenic_variant|MODIFIER|trnI|trnI|gene_variant|trnI|||n.1392555G>A||||||,A|intragenic_variant|MODIFIER|rrs|rrs|gene_variant|rrs|||n.1392555G>A||||||,A|intragenic_variant|MODIFIER|ncS54|ncS54|gene_variant|ncS54|||n.1392555G>A||||||,A|intragenic_variant|MODIFIER|trnV|trnV|gene_variant|trnV|||n.1392555G>A||||||	GT:DP:RO:QR:AO:QA:GL	1/1:65:0:0:65:2520:-226.953,-19.567,0
contig_1	1392693	.	T	C	3058.36	.	AB=0;AO=89;DP=89;QA=3454;QR=0;RO=0;TYPE=snp;ANN=C|synonymous_variant|LOW|TSV292_RS__05535|GENE_TSV292_RS__05535|transcript|TRANSCRIPT_TSV292_RS__05535|protein_coding|1/1|c.3297A>G|p.Gln1099Gln|3297/9426|3297/9426|1099/3141||,C|intragenic_variant|MODIFIER|rrf|rrf|gene_variant|rrf|||n.1392693T>C||||||,C|intragenic_variant|MODIFIER|rrl|rrl|gene_variant|rrl|||n.1392693T>C||||||,C|intragenic_variant|MODIFIER|trnA|trnA|gene_variant|trnA|||n.1392693T>C||||||,C|intragenic_variant|MODIFIER|trnI|trnI|gene_variant|trnI|||n.1392693T>C||||||,C|intragenic_variant|MODIFIER|rrs|rrs|gene_variant|rrs|||n.1392693T>C||||||,C|intragenic_variant|MODIFIER|ncS54|ncS54|gene_variant|ncS54|||n.1392693T>C||||||,C|intragenic_variant|MODIFIER|trnV|trnV|gene_variant|trnV|||n.1392693T>C||||||	GT:DP:RO:QR:AO:QA:GL	1/1:89:0:0:89:3454:-310.93,-26.7917,0
contig_1	1392870	.	C	A	2882.12	.	AB=0;AO=83;DP=83;QA=3240;QR=0;RO=0;TYPE=snp;ANN=A|synonymous_variant|LOW|TSV292_RS__05535|GENE_TSV292_RS__05535|transcript|TRANSCRIPT_TSV292_RS__05535|protein_coding|1/1|c.3120G>T|p.Ala1040Ala|3120/9426|3120/9426|1040/3141||,A|intragenic_variant|MODIFIER|rrf|rrf|gene_variant|rrf|||n.1392870C>A||||||,A|intragenic_variant|MODIFIER|rrl|rrl|gene_variant|rrl|||n.1392870C>A||||||,A|intragenic_variant|MODIFIER|trnA|trnA|gene_variant|trnA|||n.1392870C>A||||||,A|intragenic_variant|MODIFIER|trnI|trnI|gene_variant|trnI|||n.1392870C>A||||||,A|intragenic_variant|MODIFIER|rrs|rrs|gene_variant|rrs|||n.1392870C>A||||||,A|intragenic_variant|MODIFIER|ncS54|ncS54|gene_variant|ncS54|||n.1392870C>A||||||,A|intragenic_variant|MODIFIER|trnV|trnV|gene_variant|trnV|||n.1392870C>A||||||	GT:DP:RO:QR:AO:QA:GL	1/1:83:0:0:83:3240:-291.686,-24.9855,0
contig_1	1392903	.	CGC	GGG	2381.58	.	AB=0;AO=69;DP=70;QA=2688;QR=0;RO=0;TYPE=complex;ANN=GGG|missense_variant|MODERATE|TSV292_RS__05535|GENE_TSV292_RS__05535|transcript|TRANSCRIPT_TSV292_RS__05535|protein_coding|1/1|c.3085_3087delGCGinsCCC|p.Ala1029Pro|3087/9426|3085/9426|1029/3141||,GGG|intragenic_variant|MODIFIER|rrf|rrf|gene_variant|rrf|||n.1392903_1392905delCGCinsGGG||||||,GGG|intragenic_variant|MODIFIER|rrl|rrl|gene_variant|rrl|||n.1392903_1392905delCGCinsGGG||||||,GGG|intragenic_variant|MODIFIER|trnA|trnA|gene_variant|trnA|||n.1392903_1392905delCGCinsGGG||||||,GGG|intragenic_variant|MODIFIER|trnI|trnI|gene_variant|trnI|||n.1392903_1392905delCGCinsGGG||||||,GGG|intragenic_variant|MODIFIER|rrs|rrs|gene_variant|rrs|||n.1392903_1392905delCGCinsGGG||||||,GGG|intragenic_variant|MODIFIER|ncS54|ncS54|gene_variant|ncS54|||n.1392903_1392905delCGCinsGGG||||||,GGG|intragenic_variant|MODIFIER|trnV|trnV|gene_variant|trnV|||n.1392903_1392905delCGCinsGGG||||||	GT:DP:RO:QR:AO:QA:GL	1/1:70:0:0:69:2688:-241.672,-20.7711,0
contig_1	1392930	.	C	G	2792.71	.	AB=0;AO=84;DP=84;QA=3156;QR=0;RO=0;TYPE=snp;ANN=G|missense_variant|MODERATE|TSV292_RS__05535|GENE_TSV292_RS__05535|transcript|TRANSCRIPT_TSV292_RS__05535|protein_coding|1/1|c.3060G>C|p.Gln1020His|3060/9426|3060/9426|1020/3141||,G|intragenic_variant|MODIFIER|rrf|rrf|gene_variant|rrf|||n.1392930C>G||||||,G|intragenic_variant|MODIFIER|rrl|rrl|gene_variant|rrl|||n.1392930C>G||||||,G|intragenic_variant|MODIFIER|trnA|trnA|gene_variant|trnA|||n.1392930C>G||||||,G|intragenic_variant|MODIFIER|trnI|trnI|gene_variant|trnI|||n.1392930C>G||||||,G|intragenic_variant|MODIFIER|rrs|rrs|gene_variant|rrs|||n.1392930C>G||||||,G|intragenic_variant|MODIFIER|ncS54|ncS54|gene_variant|ncS54|||n.1392930C>G||||||,G|intragenic_variant|MODIFIER|trnV|trnV|gene_variant|trnV|||n.1392930C>G||||||	GT:DP:RO:QR:AO:QA:GL	1/1:84:0:0:84:3156:-284.14,-25.2865,0
contig_1	1392942	.	C	T	3025.02	.	AB=0;AO=86;DP=86;QA=3418;QR=0;RO=0;TYPE=snp;ANN=T|synonymous_variant|LOW|TSV292_RS__05535|GENE_TSV292_RS__05535|transcript|TRANSCRIPT_TSV292_RS__05535|protein_coding|1/1|c.3048G>A|p.Ala1016Ala|3048/9426|3048/9426|1016/3141||,T|intragenic_variant|MODIFIER|rrf|rrf|gene_variant|rrf|||n.1392942C>T||||||,T|intragenic_variant|MODIFIER|rrl|rrl|gene_variant|rrl|||n.1392942C>T||||||,T|intragenic_variant|MODIFIER|trnA|trnA|gene_variant|trnA|||n.1392942C>T||||||,T|intragenic_variant|MODIFIER|trnI|trnI|gene_variant|trnI|||n.1392942C>T||||||,T|intragenic_variant|MODIFIER|rrs|rrs|gene_variant|rrs|||n.1392942C>T||||||,T|intragenic_variant|MODIFIER|ncS54|ncS54|gene_variant|ncS54|||n.1392942C>T||||||,T|intragenic_variant|MODIFIER|trnV|trnV|gene_variant|trnV|||n.1392942C>T||||||	GT:DP:RO:QR:AO:QA:GL	1/1:86:0:0:86:3418:-307.689,-25.8886,0
contig_1	1392953	.	C	T	3042.75	.	AB=0;AO=87;DP=87;QA=3448;QR=0;RO=0;TYPE=snp;ANN=T|missense_variant|MODERATE|TSV292_RS__05535|GENE_TSV292_RS__05535|transcript|TRANSCRIPT_TSV292_RS__05535|protein_coding|1/1|c.3037G>A|p.Gly1013Ser|3037/9426|3037/9426|1013/3141||,T|intragenic_variant|MODIFIER|rrf|rrf|gene_variant|rrf|||n.1392953C>T||||||,T|intragenic_variant|MODIFIER|rrl|rrl|gene_variant|rrl|||n.1392953C>T||||||,T|intragenic_variant|MODIFIER|trnA|trnA|gene_variant|trnA|||n.1392953C>T||||||,T|intragenic_variant|MODIFIER|trnI|trnI|gene_variant|trnI|||n.1392953C>T||||||,T|intragenic_variant|MODIFIER|rrs|rrs|gene_variant|rrs|||n.1392953C>T||||||,T|intragenic_variant|MODIFIER|ncS54|ncS54|gene_variant|ncS54|||n.1392953C>T||||||,T|intragenic_variant|MODIFIER|trnV|trnV|gene_variant|trnV|||n.1392953C>T||||||	GT:DP:RO:QR:AO:QA:GL	1/1:87:0:0:87:3448:-310.385,-26.1896,0
contig_1	1393146	.	C	G	2619.36	.	AB=0;AO=75;DP=75;QA=2954;QR=0;RO=0;TYPE=snp;ANN=G|synonymous_variant|LOW|TSV292_RS__05535|GENE_TSV292_RS__05535|transcript|TRANSCRIPT_TSV292_RS__05535|protein_coding|1/1|c.2844G>C|p.Pro948Pro|2844/9426|2844/9426|948/3141||,G|intragenic_variant|MODIFIER|rrf|rrf|gene_variant|rrf|||n.1393146C>G||||||,G|intragenic_variant|MODIFIER|rrl|rrl|gene_variant|rrl|||n.1393146C>G||||||,G|intragenic_variant|MODIFIER|trnA|trnA|gene_variant|trnA|||n.1393146C>G||||||,G|intragenic_variant|MODIFIER|trnI|trnI|gene_variant|trnI|||n.1393146C>G||||||,G|intragenic_variant|MODIFIER|rrs|rrs|gene_variant|rrs|||n.1393146C>G||||||,G|intragenic_variant|MODIFIER|ncS54|ncS54|gene_variant|ncS54|||n.1393146C>G||||||,G|intragenic_variant|MODIFIER|trnV|trnV|gene_variant|trnV|||n.1393146C>G||||||	GT:DP:RO:QR:AO:QA:GL	1/1:75:0:0:75:2954:-265.973,-22.5773,0
contig_1	1393170	.	GCCGCCA	CCCACCG	2362.49	.	AB=0;AO=69;DP=71;QA=2679;QR=0;RO=0;TYPE=complex;ANN=CCCACCG|synonymous_variant|LOW|TSV292_RS__05535|GENE_TSV292_RS__05535|transcript|TRANSCRIPT_TSV292_RS__05535|protein_coding|1/1|c.2814_2820delTGGCGGCinsCGGTGGG|p.941|2820/9426|2814/9426|938/3141||,CCCACCG|intragenic_variant|MODIFIER|rrf|rrf|gene_variant|rrf|||n.1393170_1393176delGCCGCCAinsCCCACCG||||||,CCCACCG|intragenic_variant|MODIFIER|rrl|rrl|gene_variant|rrl|||n.1393170_1393176delGCCGCCAinsCCCACCG||||||,CCCACCG|intragenic_variant|MODIFIER|trnA|trnA|gene_variant|trnA|||n.1393170_1393176delGCCGCCAinsCCCACCG||||||,CCCACCG|intragenic_variant|MODIFIER|trnI|trnI|gene_variant|trnI|||n.1393170_1393176delGCCGCCAinsCCCACCG||||||,CCCACCG|intragenic_variant|MODIFIER|rrs|rrs|gene_variant|rrs|||n.1393170_1393176delGCCGCCAinsCCCACCG||||||,CCCACCG|intragenic_variant|MODIFIER|ncS54|ncS54|gene_variant|ncS54|||n.1393170_1393176delGCCGCCAinsCCCACCG||||||,CCCACCG|intragenic_variant|MODIFIER|trnV|trnV|gene_variant|trnV|||n.1393170_1393176delGCCGCCAinsCCCACCG||||||	GT:DP:RO:QR:AO:QA:GL	1/1:71:0:0:69:2679:-240.914,-20.7711,0
contig_1	1393206	.	GG	AA	2496.55	.	AB=0;AO=72;DP=72;QA=2824;QR=0;RO=0;TYPE=complex;ANN=AA|missense_variant|MODERATE|TSV292_RS__05535|GENE_TSV292_RS__05535|transcript|TRANSCRIPT_TSV292_RS__05535|protein_coding|1/1|c.2783_2784delCCinsTT|p.Ala928Val|2784/9426|2783/9426|928/3141||,AA|intragenic_variant|MODIFIER|rrf|rrf|gene_variant|rrf|||n.1393206_1393207delGGinsAA||||||,AA|intragenic_variant|MODIFIER|rrl|rrl|gene_variant|rrl|||n.1393206_1393207delGGinsAA||||||,AA|intragenic_variant|MODIFIER|trnA|trnA|gene_variant|trnA|||n.1393206_1393207delGGinsAA||||||,AA|intragenic_variant|MODIFIER|trnI|trnI|gene_variant|trnI|||n.1393206_1393207delGGinsAA||||||,AA|intragenic_variant|MODIFIER|rrs|rrs|gene_variant|rrs|||n.1393206_1393207delGGinsAA||||||,AA|intragenic_variant|MODIFIER|ncS54|ncS54|gene_variant|ncS54|||n.1393206_1393207delGGinsAA||||||,AA|intragenic_variant|MODIFIER|trnV|trnV|gene_variant|trnV|||n.1393206_1393207delGGinsAA||||||	GT:DP:RO:QR:AO:QA:GL	1/1:72:0:0:72:2824:-253.985,-21.6742,0
contig_1	1393215	.	T	C	2635.85	.	AB=0;AO=75;DP=75;QA=2968;QR=0;RO=0;TYPE=snp;ANN=C|synonymous_variant|LOW|TSV292_RS__05535|GENE_TSV292_RS__05535|transcript|TRANSCRIPT_TSV292_RS__05535|protein_coding|1/1|c.2775A>G|p.Ala925Ala|2775/9426|2775/9426|925/3141||,C|intragenic_variant|MODIFIER|rrf|rrf|gene_variant|rrf|||n.1393215T>C||||||,C|intragenic_variant|MODIFIER|rrl|rrl|gene_variant|rrl|||n.1393215T>C||||||,C|intragenic_variant|MODIFIER|trnA|trnA|gene_variant|trnA|||n.1393215T>C||||||,C|intragenic_variant|MODIFIER|trnI|trnI|gene_variant|trnI|||n.1393215T>C||||||,C|intragenic_variant|MODIFIER|rrs|rrs|gene_variant|rrs|||n.1393215T>C||||||,C|intragenic_variant|MODIFIER|ncS54|ncS54|gene_variant|ncS54|||n.1393215T>C||||||,C|intragenic_variant|MODIFIER|trnV|trnV|gene_variant|trnV|||n.1393215T>C||||||	GT:DP:RO:QR:AO:QA:GL	1/1:75:0:0:75:2968:-267.231,-22.5773,0
contig_1	1393224	.	T	C	2647.21	.	AB=0;AO=76;DP=76;QA=2992;QR=0;RO=0;TYPE=snp;ANN=C|synonymous_variant|LOW|TSV292_RS__05535|GENE_TSV292_RS__05535|transcript|TRANSCRIPT_TSV292_RS__05535|protein_coding|1/1|c.2766A>G|p.Leu922Leu|2766/9426|2766/9426|922/3141||,C|intragenic_variant|MODIFIER|rrf|rrf|gene_variant|rrf|||n.1393224T>C||||||,C|intragenic_variant|MODIFIER|rrl|rrl|gene_variant|rrl|||n.1393224T>C||||||,C|intragenic_variant|MODIFIER|trnA|trnA|gene_variant|trnA|||n.1393224T>C||||||,C|intragenic_variant|MODIFIER|trnI|trnI|gene_variant|trnI|||n.1393224T>C||||||,C|intragenic_variant|MODIFIER|rrs|rrs|gene_variant|rrs|||n.1393224T>C||||||,C|intragenic_variant|MODIFIER|ncS54|ncS54|gene_variant|ncS54|||n.1393224T>C||||||,C|intragenic_variant|MODIFIER|trnV|trnV|gene_variant|trnV|||n.1393224T>C||||||	GT:DP:RO:QR:AO:QA:GL	1/1:76:0:0:76:2992:-269.389,-22.8783,0
contig_1	1393239	.	G	C	2687.5	.	AB=0;AO=78;DP=79;QA=3056;QR=0;RO=0;TYPE=snp;ANN=C|synonymous_variant|LOW|TSV292_RS__05535|GENE_TSV292_RS__05535|transcript|TRANSCRIPT_TSV292_RS__05535|protein_coding|1/1|c.2751C>G|p.Thr917Thr|2751/9426|2751/9426|917/3141||,C|intragenic_variant|MODIFIER|rrf|rrf|gene_variant|rrf|||n.1393239G>C||||||,C|intragenic_variant|MODIFIER|rrl|rrl|gene_variant|rrl|||n.1393239G>C||||||,C|intragenic_variant|MODIFIER|trnA|trnA|gene_variant|trnA|||n.1393239G>C||||||,C|intragenic_variant|MODIFIER|trnI|trnI|gene_variant|trnI|||n.1393239G>C||||||,C|intragenic_variant|MODIFIER|rrs|rrs|gene_variant|rrs|||n.1393239G>C||||||,C|intragenic_variant|MODIFIER|ncS54|ncS54|gene_variant|ncS54|||n.1393239G>C||||||,C|intragenic_variant|MODIFIER|trnV|trnV|gene_variant|trnV|||n.1393239G>C||||||	GT:DP:RO:QR:AO:QA:GL	1/1:79:0:0:78:3056:-274.744,-23.4803,0
contig_1	1393257	.	A	G	2600.85	.	AB=0;AO=77;DP=78;QA=2968;QR=40;RO=1;TYPE=snp;ANN=G|synonymous_variant|LOW|TSV292_RS__05535|GENE_TSV292_RS__05535|transcript|TRANSCRIPT_TSV292_RS__05535|protein_coding|1/1|c.2733T>C|p.Asn911Asn|2733/9426|2733/9426|911/3141||,G|intragenic_variant|MODIFIER|rrf|rrf|gene_variant|rrf|||n.1393257A>G||||||,G|intragenic_variant|MODIFIER|rrl|rrl|gene_variant|rrl|||n.1393257A>G||||||,G|intragenic_variant|MODIFIER|trnA|trnA|gene_variant|trnA|||n.1393257A>G||||||,G|intragenic_variant|MODIFIER|trnI|trnI|gene_variant|trnI|||n.1393257A>G||||||,G|intragenic_variant|MODIFIER|rrs|rrs|gene_variant|rrs|||n.1393257A>G||||||,G|intragenic_variant|MODIFIER|ncS54|ncS54|gene_variant|ncS54|||n.1393257A>G||||||,G|intragenic_variant|MODIFIER|trnV|trnV|gene_variant|trnV|||n.1393257A>G||||||	GT:DP:RO:QR:AO:QA:GL	1/1:78:1:40:77:2968:-263.236,-19.4847,0
contig_1	1393280	.	CGACAGCA	AGACGGCG	2340.64	.	AB=0;AO=69;DP=69;QA=2650;QR=0;RO=0;TYPE=complex;ANN=AGACGGCG|missense_variant|MODERATE|TSV292_RS__05535|GENE_TSV292_RS__05535|transcript|TRANSCRIPT_TSV292_RS__05535|protein_coding|1/1|c.2703_2710delTGCTGTCGinsCGCCGTCT|p.Ala904Ser|2710/9426|2703/9426|901/3141||,AGACGGCG|intragenic_variant|MODIFIER|rrf|rrf|gene_variant|rrf|||n.1393280_1393287delCGACAGCAinsAGACGGCG||||||,AGACGGCG|intragenic_variant|MODIFIER|rrl|rrl|gene_variant|rrl|||n.1393280_1393287delCGACAGCAinsAGACGGCG||||||,AGACGGCG|intragenic_variant|MODIFIER|trnA|trnA|gene_variant|trnA|||n.1393280_1393287delCGACAGCAinsAGACGGCG||||||,AGACGGCG|intragenic_variant|MODIFIER|trnI|trnI|gene_variant|trnI|||n.1393280_1393287delCGACAGCAinsAGACGGCG||||||,AGACGGCG|intragenic_variant|MODIFIER|rrs|rrs|gene_variant|rrs|||n.1393280_1393287delCGACAGCAinsAGACGGCG||||||,AGACGGCG|intragenic_variant|MODIFIER|ncS54|ncS54|gene_variant|ncS54|||n.1393280_1393287delCGACAGCAinsAGACGGCG||||||,AGACGGCG|intragenic_variant|MODIFIER|trnV|trnV|gene_variant|trnV|||n.1393280_1393287delCGACAGCAinsAGACGGCG||||||	GT:DP:RO:QR:AO:QA:GL	1/1:69:0:0:69:2650:-238.278,-20.7711,0
contig_1	1393293	.	C	G	2531.07	.	AB=0;AO=73;DP=73;QA=2858;QR=0;RO=0;TYPE=snp;ANN=G|synonymous_variant|LOW|TSV292_RS__05535|GENE_TSV292_RS__05535|transcript|TRANSCRIPT_TSV292_RS__05535|protein_coding|1/1|c.2697G>C|p.Thr899Thr|2697/9426|2697/9426|899/3141||,G|intragenic_variant|MODIFIER|rrf|rrf|gene_variant|rrf|||n.1393293C>G||||||,G|intragenic_variant|MODIFIER|rrl|rrl|gene_variant|rrl|||n.1393293C>G||||||,G|intragenic_variant|MODIFIER|trnA|trnA|gene_variant|trnA|||n.1393293C>G||||||,G|intragenic_variant|MODIFIER|trnI|trnI|gene_variant|trnI|||n.1393293C>G||||||,G|intragenic_variant|MODIFIER|rrs|rrs|gene_variant|rrs|||n.1393293C>G||||||,G|intragenic_variant|MODIFIER|ncS54|ncS54|gene_variant|ncS54|||n.1393293C>G||||||,G|intragenic_variant|MODIFIER|trnV|trnV|gene_variant|trnV|||n.1393293C>G||||||	GT:DP:RO:QR:AO:QA:GL	1/1:73:0:0:73:2858:-257.342,-21.9752,0
contig_1	1393317	.	A	G	2205.45	.	AB=0;AO=64;DP=64;QA=2544;QR=0;RO=0;TYPE=snp;ANN=G|synonymous_variant|LOW|TSV292_RS__05535|GENE_TSV292_RS__05535|transcript|TRANSCRIPT_TSV292_RS__05535|protein_coding|1/1|c.2673T>C|p.Ile891Ile|2673/9426|2673/9426|891/3141||,G|intragenic_variant|MODIFIER|rrf|rrf|gene_variant|rrf|||n.1393317A>G||||||,G|intragenic_variant|MODIFIER|rrl|rrl|gene_variant|rrl|||n.1393317A>G||||||,G|intragenic_variant|MODIFIER|trnA|trnA|gene_variant|trnA|||n.1393317A>G||||||,G|intragenic_variant|MODIFIER|trnI|trnI|gene_variant|trnI|||n.1393317A>G||||||,G|intragenic_variant|MODIFIER|rrs|rrs|gene_variant|rrs|||n.1393317A>G||||||,G|intragenic_variant|MODIFIER|ncS54|ncS54|gene_variant|ncS54|||n.1393317A>G||||||,G|intragenic_variant|MODIFIER|trnV|trnV|gene_variant|trnV|||n.1393317A>G||||||	GT:DP:RO:QR:AO:QA:GL	1/1:64:0:0:64:2544:-229.112,-19.2659,0
contig_1	1393332	.	G	A	1908.49	.	AB=0;AO=55;DP=55;QA=2176;QR=0;RO=0;TYPE=snp;ANN=A|synonymous_variant|LOW|TSV292_RS__05535|GENE_TSV292_RS__05535|transcript|TRANSCRIPT_TSV292_RS__05535|protein_coding|1/1|c.2658C>T|p.Asn886Asn|2658/9426|2658/9426|886/3141||,A|intragenic_variant|MODIFIER|rrf|rrf|gene_variant|rrf|||n.1393332G>A||||||,A|intragenic_variant|MODIFIER|rrl|rrl|gene_variant|rrl|||n.1393332G>A||||||,A|intragenic_variant|MODIFIER|trnA|trnA|gene_variant|trnA|||n.1393332G>A||||||,A|intragenic_variant|MODIFIER|trnI|trnI|gene_variant|trnI|||n.1393332G>A||||||,A|intragenic_variant|MODIFIER|rrs|rrs|gene_variant|rrs|||n.1393332G>A||||||,A|intragenic_variant|MODIFIER|ncS54|ncS54|gene_variant|ncS54|||n.1393332G>A||||||,A|intragenic_variant|MODIFIER|trnV|trnV|gene_variant|trnV|||n.1393332G>A||||||	GT:DP:RO:QR:AO:QA:GL	1/1:55:0:0:55:2176:-196.031,-16.5567,0
contig_1	1393352	.	T	C	1726.53	.	AB=0;AO=50;DP=50;QA=1962;QR=0;RO=0;TYPE=snp;ANN=C|missense_variant|MODERATE|TSV292_RS__05535|GENE_TSV292_RS__05535|transcript|TRANSCRIPT_TSV292_RS__05535|protein_coding|1/1|c.2638A>G|p.Thr880Ala|2638/9426|2638/9426|880/3141||,C|intragenic_variant|MODIFIER|rrf|rrf|gene_variant|rrf|||n.1393352T>C||||||,C|intragenic_variant|MODIFIER|rrl|rrl|gene_variant|rrl|||n.1393352T>C||||||,C|intragenic_variant|MODIFIER|trnA|trnA|gene_variant|trnA|||n.1393352T>C||||||,C|intragenic_variant|MODIFIER|trnI|trnI|gene_variant|trnI|||n.1393352T>C||||||,C|intragenic_variant|MODIFIER|rrs|rrs|gene_variant|rrs|||n.1393352T>C||||||,C|intragenic_variant|MODIFIER|ncS54|ncS54|gene_variant|ncS54|||n.1393352T>C||||||,C|intragenic_variant|MODIFIER|trnV|trnV|gene_variant|trnV|||n.1393352T>C||||||	GT:DP:RO:QR:AO:QA:GL	1/1:50:0:0:50:1962:-176.788,-15.0515,0
contig_1	1393365	.	GTTGC	ATTGG	1542.81	.	AB=0;AO=46;DP=46;QA=1774;QR=0;RO=0;TYPE=complex;ANN=ATTGG|missense_variant|MODERATE|TSV292_RS__05535|GENE_TSV292_RS__05535|transcript|TRANSCRIPT_TSV292_RS__05535|protein_coding|1/1|c.2621_2625delGCAACinsCCAAT|p.Gly874Ala|2625/9426|2621/9426|874/3141||,ATTGG|intragenic_variant|MODIFIER|rrf|rrf|gene_variant|rrf|||n.1393365_1393369delGTTGCinsATTGG||||||,ATTGG|intragenic_variant|MODIFIER|rrl|rrl|gene_variant|rrl|||n.1393365_1393369delGTTGCinsATTGG||||||,ATTGG|intragenic_variant|MODIFIER|trnA|trnA|gene_variant|trnA|||n.1393365_1393369delGTTGCinsATTGG||||||,ATTGG|intragenic_variant|MODIFIER|trnI|trnI|gene_variant|trnI|||n.1393365_1393369delGTTGCinsATTGG||||||,ATTGG|intragenic_variant|MODIFIER|rrs|rrs|gene_variant|rrs|||n.1393365_1393369delGTTGCinsATTGG||||||,ATTGG|intragenic_variant|MODIFIER|ncS54|ncS54|gene_variant|ncS54|||n.1393365_1393369delGTTGCinsATTGG||||||,ATTGG|intragenic_variant|MODIFIER|trnV|trnV|gene_variant|trnV|||n.1393365_1393369delGTTGCinsATTGG||||||	GT:DP:RO:QR:AO:QA:GL	1/1:46:0:0:46:1774:-159.5,-13.8474,0
contig_1	1393376	.	T	A	1311.16	.	AB=0;AO=38;DP=38;QA=1499;QR=0;RO=0;TYPE=snp;ANN=A|missense_variant|MODERATE|TSV292_RS__05535|GENE_TSV292_RS__05535|transcript|TRANSCRIPT_TSV292_RS__05535|protein_coding|1/1|c.2614A>T|p.Ile872Phe|2614/9426|2614/9426|872/3141||,A|intragenic_variant|MODIFIER|rrf|rrf|gene_variant|rrf|||n.1393376T>A||||||,A|intragenic_variant|MODIFIER|rrl|rrl|gene_variant|rrl|||n.1393376T>A||||||,A|intragenic_variant|MODIFIER|trnA|trnA|gene_variant|trnA|||n.1393376T>A||||||,A|intragenic_variant|MODIFIER|trnI|trnI|gene_variant|trnI|||n.1393376T>A||||||,A|intragenic_variant|MODIFIER|rrs|rrs|gene_variant|rrs|||n.1393376T>A||||||,A|intragenic_variant|MODIFIER|ncS54|ncS54|gene_variant|ncS54|||n.1393376T>A||||||,A|intragenic_variant|MODIFIER|trnV|trnV|gene_variant|trnV|||n.1393376T>A||||||	GT:DP:RO:QR:AO:QA:GL	1/1:38:0:0:38:1499:-135.163,-11.4391,0
contig_1	1393400	.	TCAGGCCGGCG	GCAAGCCAGCA	1413.96	.	AB=0;AO=42;DP=43;QA=1646;QR=0;RO=0;TYPE=complex;ANN=GCAAGCCAGCA|missense_variant|MODERATE|TSV292_RS__05535|GENE_TSV292_RS__05535|transcript|TRANSCRIPT_TSV292_RS__05535|protein_coding|1/1|c.2580_2590delCGCCGGCCTGAinsTGCTGGCTTGC|p.Ile864Leu|2590/9426|2580/9426|860/3141||,GCAAGCCAGCA|intragenic_variant|MODIFIER|rrf|rrf|gene_variant|rrf|||n.1393400_1393410delTCAGGCCGGCGinsGCAAGCCAGCA||||||,GCAAGCCAGCA|intragenic_variant|MODIFIER|rrl|rrl|gene_variant|rrl|||n.1393400_1393410delTCAGGCCGGCGinsGCAAGCCAGCA||||||,GCAAGCCAGCA|intragenic_variant|MODIFIER|trnA|trnA|gene_variant|trnA|||n.1393400_1393410delTCAGGCCGGCGinsGCAAGCCAGCA||||||,GCAAGCCAGCA|intragenic_variant|MODIFIER|trnI|trnI|gene_variant|trnI|||n.1393400_1393410delTCAGGCCGGCGinsGCAAGCCAGCA||||||,GCAAGCCAGCA|intragenic_variant|MODIFIER|rrs|rrs|gene_variant|rrs|||n.1393400_1393410delTCAGGCCGGCGinsGCAAGCCAGCA||||||,GCAAGCCAGCA|intragenic_variant|MODIFIER|ncS54|ncS54|gene_variant|ncS54|||n.1393400_1393410delTCAGGCCGGCGinsGCAAGCCAGCA||||||,GCAAGCCAGCA|intragenic_variant|MODIFIER|trnV|trnV|gene_variant|trnV|||n.1393400_1393410delTCAGGCCGGCGinsGCAAGCCAGCA||||||	GT:DP:RO:QR:AO:QA:GL	1/1:43:0:0:42:1646:-148.001,-12.6433,0
contig_1	1393416	.	G	T	1569.2	.	AB=0;AO=46;DP=46;QA=1820;QR=0;RO=0;TYPE=snp;ANN=T|synonymous_variant|LOW|TSV292_RS__05535|GENE_TSV292_RS__05535|transcript|TRANSCRIPT_TSV292_RS__05535|protein_coding|1/1|c.2574C>A|p.Ala858Ala|2574/9426|2574/9426|858/3141||,T|intragenic_variant|MODIFIER|rrf|rrf|gene_variant|rrf|||n.1393416G>T||||||,T|intragenic_variant|MODIFIER|rrl|rrl|gene_variant|rrl|||n.1393416G>T||||||,T|intragenic_variant|MODIFIER|trnA|trnA|gene_variant|trnA|||n.1393416G>T||||||,T|intragenic_variant|MODIFIER|trnI|trnI|gene_variant|trnI|||n.1393416G>T||||||,T|intragenic_variant|MODIFIER|rrs|rrs|gene_variant|rrs|||n.1393416G>T||||||,T|intragenic_variant|MODIFIER|ncS54|ncS54|gene_variant|ncS54|||n.1393416G>T||||||,T|intragenic_variant|MODIFIER|trnV|trnV|gene_variant|trnV|||n.1393416G>T||||||	GT:DP:RO:QR:AO:QA:GL	1/1:46:0:0:46:1820:-164.022,-13.8474,0
contig_1	1393424	.	GG	AA	1477.43	.	AB=0;AO=44;DP=44;QA=1715;QR=0;RO=0;TYPE=mnp;ANN=AA|synonymous_variant|LOW|TSV292_RS__05535|GENE_TSV292_RS__05535|transcript|TRANSCRIPT_TSV292_RS__05535|protein_coding|1/1|c.2565_2566delCCinsTT|p.857|2566/9426|2565/9426|855/3141||,AA|intragenic_variant|MODIFIER|rrf|rrf|gene_variant|rrf|||n.1393424_1393425delGGinsAA||||||,AA|intragenic_variant|MODIFIER|rrl|rrl|gene_variant|rrl|||n.1393424_1393425delGGinsAA||||||,AA|intragenic_variant|MODIFIER|trnA|trnA|gene_variant|trnA|||n.1393424_1393425delGGinsAA||||||,AA|intragenic_variant|MODIFIER|trnI|trnI|gene_variant|trnI|||n.1393424_1393425delGGinsAA||||||,AA|intragenic_variant|MODIFIER|rrs|rrs|gene_variant|rrs|||n.1393424_1393425delGGinsAA||||||,AA|intragenic_variant|MODIFIER|ncS54|ncS54|gene_variant|ncS54|||n.1393424_1393425delGGinsAA||||||,AA|intragenic_variant|MODIFIER|trnV|trnV|gene_variant|trnV|||n.1393424_1393425delGGinsAA||||||	GT:DP:RO:QR:AO:QA:GL	1/1:44:0:0:44:1715:-154.585,-13.2453,0
contig_1	1393435	.	G	A	1809	.	AB=0;AO=53;DP=53;QA=2088;QR=0;RO=0;TYPE=snp;ANN=A|missense_variant|MODERATE|TSV292_RS__05535|GENE_TSV292_RS__05535|transcript|TRANSCRIPT_TSV292_RS__05535|protein_coding|1/1|c.2555C>T|p.Ala852Val|2555/9426|2555/9426|852/3141||,A|intragenic_variant|MODIFIER|rrf|rrf|gene_variant|rrf|||n.1393435G>A||||||,A|intragenic_variant|MODIFIER|rrl|rrl|gene_variant|rrl|||n.1393435G>A||||||,A|intragenic_variant|MODIFIER|trnA|trnA|gene_variant|trnA|||n.1393435G>A||||||,A|intragenic_variant|MODIFIER|trnI|trnI|gene_variant|trnI|||n.1393435G>A||||||,A|intragenic_variant|MODIFIER|rrs|rrs|gene_variant|rrs|||n.1393435G>A||||||,A|intragenic_variant|MODIFIER|ncS54|ncS54|gene_variant|ncS54|||n.1393435G>A||||||,A|intragenic_variant|MODIFIER|trnV|trnV|gene_variant|trnV|||n.1393435G>A||||||	GT:DP:RO:QR:AO:QA:GL	1/1:53:0:0:53:2088:-188.115,-15.9546,0
contig_1	1393440	.	T	C	1719.02	.	AB=0;AO=51;DP=51;QA=2008;QR=0;RO=0;TYPE=snp;ANN=C|synonymous_variant|LOW|TSV292_RS__05535|GENE_TSV292_RS__05535|transcript|TRANSCRIPT_TSV292_RS__05535|protein_coding|1/1|c.2550A>G|p.Lys850Lys|2550/9426|2550/9426|850/3141||,C|intragenic_variant|MODIFIER|rrf|rrf|gene_variant|rrf|||n.1393440T>C||||||,C|intragenic_variant|MODIFIER|rrl|rrl|gene_variant|rrl|||n.1393440T>C||||||,C|intragenic_variant|MODIFIER|trnA|trnA|gene_variant|trnA|||n.1393440T>C||||||,C|intragenic_variant|MODIFIER|trnI|trnI|gene_variant|trnI|||n.1393440T>C||||||,C|intragenic_variant|MODIFIER|rrs|rrs|gene_variant|rrs|||n.1393440T>C||||||,C|intragenic_variant|MODIFIER|ncS54|ncS54|gene_variant|ncS54|||n.1393440T>C||||||,C|intragenic_variant|MODIFIER|trnV|trnV|gene_variant|trnV|||n.1393440T>C||||||	GT:DP:RO:QR:AO:QA:GL	1/1:51:0:0:51:2008:-180.923,-15.3525,0
contig_1	1393447	.	CTTAGG	TTCAGA	1542.06	.	AB=0;AO=46;DP=47;QA=1794;QR=0;RO=0;TYPE=complex;ANN=TTCAGA|missense_variant|MODERATE|TSV292_RS__05535|GENE_TSV292_RS__05535|transcript|TRANSCRIPT_TSV292_RS__05535|protein_coding|1/1|c.2538_2543delCCTAAGinsTCTGAA|p.Ser848Asn|2543/9426|2538/9426|846/3141||,TTCAGA|intragenic_variant|MODIFIER|rrf|rrf|gene_variant|rrf|||n.1393447_1393452delCTTAGGinsTTCAGA||||||,TTCAGA|intragenic_variant|MODIFIER|rrl|rrl|gene_variant|rrl|||n.1393447_1393452delCTTAGGinsTTCAGA||||||,TTCAGA|intragenic_variant|MODIFIER|trnA|trnA|gene_variant|trnA|||n.1393447_1393452delCTTAGGinsTTCAGA||||||,TTCAGA|intragenic_variant|MODIFIER|trnI|trnI|gene_variant|trnI|||n.1393447_1393452delCTTAGGinsTTCAGA||||||,TTCAGA|intragenic_variant|MODIFIER|rrs|rrs|gene_variant|rrs|||n.1393447_1393452delCTTAGGinsTTCAGA||||||,TTCAGA|intragenic_variant|MODIFIER|ncS54|ncS54|gene_variant|ncS54|||n.1393447_1393452delCTTAGGinsTTCAGA||||||,TTCAGA|intragenic_variant|MODIFIER|trnV|trnV|gene_variant|trnV|||n.1393447_1393452delCTTAGGinsTTCAGA||||||	GT:DP:RO:QR:AO:QA:GL	1/1:47:0:0:46:1794:-161.393,-13.8474,0
contig_1	1393458	.	C	G	1575.17	.	AB=0;AO=47;DP=47;QA=1848;QR=0;RO=0;TYPE=snp;ANN=G|synonymous_variant|LOW|TSV292_RS__05535|GENE_TSV292_RS__05535|transcript|TRANSCRIPT_TSV292_RS__05535|protein_coding|1/1|c.2532G>C|p.Leu844Leu|2532/9426|2532/9426|844/3141||,G|intragenic_variant|MODIFIER|rrf|rrf|gene_variant|rrf|||n.1393458C>G||||||,G|intragenic_variant|MODIFIER|rrl|rrl|gene_variant|rrl|||n.1393458C>G||||||,G|intragenic_variant|MODIFIER|trnA|trnA|gene_variant|trnA|||n.1393458C>G||||||,G|intragenic_variant|MODIFIER|trnI|trnI|gene_variant|trnI|||n.1393458C>G||||||,G|intragenic_variant|MODIFIER|rrs|rrs|gene_variant|rrs|||n.1393458C>G||||||,G|intragenic_variant|MODIFIER|ncS54|ncS54|gene_variant|ncS54|||n.1393458C>G||||||,G|intragenic_variant|MODIFIER|trnV|trnV|gene_variant|trnV|||n.1393458C>G||||||	GT:DP:RO:QR:AO:QA:GL	1/1:47:0:0:47:1848:-166.538,-14.1484,0
contig_1	1393470	.	GTGA	ATGC	1599.74	.	AB=0;AO=47;DP=47;QA=1853;QR=0;RO=0;TYPE=complex;ANN=ATGC|missense_variant|MODERATE|TSV292_RS__05535|GENE_TSV292_RS__05535|transcript|TRANSCRIPT_TSV292_RS__05535|protein_coding|1/1|c.2517_2520delTCACinsGCAT|p.Ile839Met|2520/9426|2517/9426|839/3141||,ATGC|intragenic_variant|MODIFIER|rrf|rrf|gene_variant|rrf|||n.1393470_1393473delGTGAinsATGC||||||,ATGC|intragenic_variant|MODIFIER|rrl|rrl|gene_variant|rrl|||n.1393470_1393473delGTGAinsATGC||||||,ATGC|intragenic_variant|MODIFIER|trnA|trnA|gene_variant|trnA|||n.1393470_1393473delGTGAinsATGC||||||,ATGC|intragenic_variant|MODIFIER|trnI|trnI|gene_variant|trnI|||n.1393470_1393473delGTGAinsATGC||||||,ATGC|intragenic_variant|MODIFIER|rrs|rrs|gene_variant|rrs|||n.1393470_1393473delGTGAinsATGC||||||,ATGC|intragenic_variant|MODIFIER|ncS54|ncS54|gene_variant|ncS54|||n.1393470_1393473delGTGAinsATGC||||||,ATGC|intragenic_variant|MODIFIER|trnV|trnV|gene_variant|trnV|||n.1393470_1393473delGTGAinsATGC||||||	GT:DP:RO:QR:AO:QA:GL	1/1:47:0:0:47:1853:-166.996,-14.1484,0
contig_1	1393484	.	TG	CT	1481.49	.	AB=0;AO=44;DP=44;QA=1720;QR=0;RO=0;TYPE=complex;ANN=CT|missense_variant|MODERATE|TSV292_RS__05535|GENE_TSV292_RS__05535|transcript|TRANSCRIPT_TSV292_RS__05535|protein_coding|1/1|c.2505_2506delCAinsAG|p.Thr836Ala|2506/9426|2505/9426|835/3141||,CT|intragenic_variant|MODIFIER|rrf|rrf|gene_variant|rrf|||n.1393484_1393485delTGinsCT||||||,CT|intragenic_variant|MODIFIER|rrl|rrl|gene_variant|rrl|||n.1393484_1393485delTGinsCT||||||,CT|intragenic_variant|MODIFIER|trnA|trnA|gene_variant|trnA|||n.1393484_1393485delTGinsCT||||||,CT|intragenic_variant|MODIFIER|trnI|trnI|gene_variant|trnI|||n.1393484_1393485delTGinsCT||||||,CT|intragenic_variant|MODIFIER|rrs|rrs|gene_variant|rrs|||n.1393484_1393485delTGinsCT||||||,CT|intragenic_variant|MODIFIER|ncS54|ncS54|gene_variant|ncS54|||n.1393484_1393485delTGinsCT||||||,CT|intragenic_variant|MODIFIER|trnV|trnV|gene_variant|trnV|||n.1393484_1393485delTGinsCT||||||	GT:DP:RO:QR:AO:QA:GL	1/1:44:0:0:44:1720:-154.636,-13.2453,0
contig_1	1393491	.	TTTCGAA	CTTTGAG	1483.59	.	AB=0;AO=44;DP=45;QA=1732;QR=0;RO=0;TYPE=complex;ANN=CTTTGAG|synonymous_variant|LOW|TSV292_RS__05535|GENE_TSV292_RS__05535|transcript|TRANSCRIPT_TSV292_RS__05535|protein_coding|1/1|c.2493_2499delTTCGAAAinsCTCAAAG|p.834|2499/9426|2493/9426|831/3141||,CTTTGAG|intragenic_variant|MODIFIER|rrf|rrf|gene_variant|rrf|||n.1393491_1393497delTTTCGAAinsCTTTGAG||||||,CTTTGAG|intragenic_variant|MODIFIER|rrl|rrl|gene_variant|rrl|||n.1393491_1393497delTTTCGAAinsCTTTGAG||||||,CTTTGAG|intragenic_variant|MODIFIER|trnA|trnA|gene_variant|trnA|||n.1393491_1393497delTTTCGAAinsCTTTGAG||||||,CTTTGAG|intragenic_variant|MODIFIER|trnI|trnI|gene_variant|trnI|||n.1393491_1393497delTTTCGAAinsCTTTGAG||||||,CTTTGAG|intragenic_variant|MODIFIER|rrs|rrs|gene_variant|rrs|||n.1393491_1393497delTTTCGAAinsCTTTGAG||||||,CTTTGAG|intragenic_variant|MODIFIER|ncS54|ncS54|gene_variant|ncS54|||n.1393491_1393497delTTTCGAAinsCTTTGAG||||||,CTTTGAG|intragenic_variant|MODIFIER|trnV|trnV|gene_variant|trnV|||n.1393491_1393497delTTTCGAAinsCTTTGAG||||||	GT:DP:RO:QR:AO:QA:GL	1/1:45:0:0:44:1732:-155.737,-13.2453,0
contig_1	1393506	.	G	A	1632.33	.	AB=0;AO=48;DP=48;QA=1904;QR=0;RO=0;TYPE=snp;ANN=A|synonymous_variant|LOW|TSV292_RS__05535|GENE_TSV292_RS__05535|transcript|TRANSCRIPT_TSV292_RS__05535|protein_coding|1/1|c.2484C>T|p.Gly828Gly|2484/9426|2484/9426|828/3141||,A|intragenic_variant|MODIFIER|rrf|rrf|gene_variant|rrf|||n.1393506G>A||||||,A|intragenic_variant|MODIFIER|rrl|rrl|gene_variant|rrl|||n.1393506G>A||||||,A|intragenic_variant|MODIFIER|trnA|trnA|gene_variant|trnA|||n.1393506G>A||||||,A|intragenic_variant|MODIFIER|trnI|trnI|gene_variant|trnI|||n.1393506G>A||||||,A|intragenic_variant|MODIFIER|rrs|rrs|gene_variant|rrs|||n.1393506G>A||||||,A|intragenic_variant|MODIFIER|ncS54|ncS54|gene_variant|ncS54|||n.1393506G>A||||||,A|intragenic_variant|MODIFIER|trnV|trnV|gene_variant|trnV|||n.1393506G>A||||||	GT:DP:RO:QR:AO:QA:GL	1/1:48:0:0:48:1904:-171.573,-14.4494,0
contig_1	1393527	.	ACCG	TCCA	1931.13	.	AB=0;AO=57;DP=57;QA=2216;QR=0;RO=0;TYPE=complex;ANN=TCCA|synonymous_variant|LOW|TSV292_RS__05535|GENE_TSV292_RS__05535|transcript|TRANSCRIPT_TSV292_RS__05535|protein_coding|1/1|c.2460_2463delCGGTinsTGGA|p.822|2463/9426|2460/9426|820/3141||,TCCA|intragenic_variant|MODIFIER|rrf|rrf|gene_variant|rrf|||n.1393527_1393530delACCGinsTCCA||||||,TCCA|intragenic_variant|MODIFIER|rrl|rrl|gene_variant|rrl|||n.1393527_1393530delACCGinsTCCA||||||,TCCA|intragenic_variant|MODIFIER|trnA|trnA|gene_variant|trnA|||n.1393527_1393530delACCGinsTCCA||||||,TCCA|intragenic_variant|MODIFIER|trnI|trnI|gene_variant|trnI|||n.1393527_1393530delACCGinsTCCA||||||,TCCA|intragenic_variant|MODIFIER|rrs|rrs|gene_variant|rrs|||n.1393527_1393530delACCGinsTCCA||||||,TCCA|intragenic_variant|MODIFIER|ncS54|ncS54|gene_variant|ncS54|||n.1393527_1393530delACCGinsTCCA||||||,TCCA|intragenic_variant|MODIFIER|trnV|trnV|gene_variant|trnV|||n.1393527_1393530delACCGinsTCCA||||||	GT:DP:RO:QR:AO:QA:GL	1/1:57:0:0:57:2216:-199.239,-17.1587,0
contig_1	1393539	.	C	A	2078.6	.	AB=0;AO=61;DP=61;QA=2404;QR=0;RO=0;TYPE=snp;ANN=A|synonymous_variant|LOW|TSV292_RS__05535|GENE_TSV292_RS__05535|transcript|TRANSCRIPT_TSV292_RS__05535|protein_coding|1/1|c.2451G>T|p.Val817Val|2451/9426|2451/9426|817/3141||,A|intragenic_variant|MODIFIER|rrf|rrf|gene_variant|rrf|||n.1393539C>A||||||,A|intragenic_variant|MODIFIER|rrl|rrl|gene_variant|rrl|||n.1393539C>A||||||,A|intragenic_variant|MODIFIER|trnA|trnA|gene_variant|trnA|||n.1393539C>A||||||,A|intragenic_variant|MODIFIER|trnI|trnI|gene_variant|trnI|||n.1393539C>A||||||,A|intragenic_variant|MODIFIER|rrs|rrs|gene_variant|rrs|||n.1393539C>A||||||,A|intragenic_variant|MODIFIER|ncS54|ncS54|gene_variant|ncS54|||n.1393539C>A||||||,A|intragenic_variant|MODIFIER|trnV|trnV|gene_variant|trnV|||n.1393539C>A||||||	GT:DP:RO:QR:AO:QA:GL	1/1:61:0:0:61:2404:-216.526,-18.3628,0
contig_1	1393560	.	C	G	2324	.	AB=0;AO=68;DP=68;QA=2658;QR=0;RO=0;TYPE=snp;ANN=G|synonymous_variant|LOW|TSV292_RS__05535|GENE_TSV292_RS__05535|transcript|TRANSCRIPT_TSV292_RS__05535|protein_coding|1/1|c.2430G>C|p.Thr810Thr|2430/9426|2430/9426|810/3141||,G|intragenic_variant|MODIFIER|rrf|rrf|gene_variant|rrf|||n.1393560C>G||||||,G|intragenic_variant|MODIFIER|rrl|rrl|gene_variant|rrl|||n.1393560C>G||||||,G|intragenic_variant|MODIFIER|trnA|trnA|gene_variant|trnA|||n.1393560C>G||||||,G|intragenic_variant|MODIFIER|trnI|trnI|gene_variant|trnI|||n.1393560C>G||||||,G|intragenic_variant|MODIFIER|rrs|rrs|gene_variant|rrs|||n.1393560C>G||||||,G|intragenic_variant|MODIFIER|ncS54|ncS54|gene_variant|ncS54|||n.1393560C>G||||||,G|intragenic_variant|MODIFIER|trnV|trnV|gene_variant|trnV|||n.1393560C>G||||||	GT:DP:RO:QR:AO:QA:GL	1/1:68:0:0:68:2658:-239.361,-20.47,0
contig_1	1393574	.	TCAGG	CCAGA	2027.48	.	AB=0;AO=62;DP=62;QA=2342;QR=0;RO=0;TYPE=complex;ANN=CCAGA|missense_variant|MODERATE|TSV292_RS__05535|GENE_TSV292_RS__05535|transcript|TRANSCRIPT_TSV292_RS__05535|protein_coding|1/1|c.2412_2416delCCTGAinsTCTGG|p.Ser806Gly|2416/9426|2412/9426|804/3141||,CCAGA|intragenic_variant|MODIFIER|rrf|rrf|gene_variant|rrf|||n.1393574_1393578delTCAGGinsCCAGA||||||,CCAGA|intragenic_variant|MODIFIER|rrl|rrl|gene_variant|rrl|||n.1393574_1393578delTCAGGinsCCAGA||||||,CCAGA|intragenic_variant|MODIFIER|trnA|trnA|gene_variant|trnA|||n.1393574_1393578delTCAGGinsCCAGA||||||,CCAGA|intragenic_variant|MODIFIER|trnI|trnI|gene_variant|trnI|||n.1393574_1393578delTCAGGinsCCAGA||||||,CCAGA|intragenic_variant|MODIFIER|rrs|rrs|gene_variant|rrs|||n.1393574_1393578delTCAGGinsCCAGA||||||,CCAGA|intragenic_variant|MODIFIER|ncS54|ncS54|gene_variant|ncS54|||n.1393574_1393578delTCAGGinsCCAGA||||||,CCAGA|intragenic_variant|MODIFIER|trnV|trnV|gene_variant|trnV|||n.1393574_1393578delTCAGGinsCCAGA||||||	GT:DP:RO:QR:AO:QA:GL	1/1:62:0:0:62:2342:-210.751,-18.6639,0
contig_1	1393584	.	G	A	2107.57	.	AB=0;AO=62;DP=62;QA=2440;QR=0;RO=0;TYPE=snp;ANN=A|synonymous_variant|LOW|TSV292_RS__05535|GENE_TSV292_RS__05535|transcript|TRANSCRIPT_TSV292_RS__05535|protein_coding|1/1|c.2406C>T|p.Ile802Ile|2406/9426|2406/9426|802/3141||,A|intragenic_variant|MODIFIER|rrf|rrf|gene_variant|rrf|||n.1393584G>A||||||,A|intragenic_variant|MODIFIER|rrl|rrl|gene_variant|rrl|||n.1393584G>A||||||,A|intragenic_variant|MODIFIER|trnA|trnA|gene_variant|trnA|||n.1393584G>A||||||,A|intragenic_variant|MODIFIER|trnI|trnI|gene_variant|trnI|||n.1393584G>A||||||,A|intragenic_variant|MODIFIER|rrs|rrs|gene_variant|rrs|||n.1393584G>A||||||,A|intragenic_variant|MODIFIER|ncS54|ncS54|gene_variant|ncS54|||n.1393584G>A||||||,A|intragenic_variant|MODIFIER|trnV|trnV|gene_variant|trnV|||n.1393584G>A||||||	GT:DP:RO:QR:AO:QA:GL	1/1:62:0:0:62:2440:-219.763,-18.6639,0
contig_1	1393593	.	AGAGGCA	GGCGGCG	2112.55	.	AB=0;AO=62;DP=62;QA=2399;QR=0;RO=0;TYPE=complex;ANN=GGCGGCG|missense_variant|MODERATE|TSV292_RS__05535|GENE_TSV292_RS__05535|transcript|TRANSCRIPT_TSV292_RS__05535|protein_coding|1/1|c.2391_2397delTGCCTCTinsCGCCGCC|p.Ser799Ala|2397/9426|2391/9426|797/3141||,GGCGGCG|intragenic_variant|MODIFIER|rrf|rrf|gene_variant|rrf|||n.1393593_1393599delAGAGGCAinsGGCGGCG||||||,GGCGGCG|intragenic_variant|MODIFIER|rrl|rrl|gene_variant|rrl|||n.1393593_1393599delAGAGGCAinsGGCGGCG||||||,GGCGGCG|intragenic_variant|MODIFIER|trnA|trnA|gene_variant|trnA|||n.1393593_1393599delAGAGGCAinsGGCGGCG||||||,GGCGGCG|intragenic_variant|MODIFIER|trnI|trnI|gene_variant|trnI|||n.1393593_1393599delAGAGGCAinsGGCGGCG||||||,GGCGGCG|intragenic_variant|MODIFIER|rrs|rrs|gene_variant|rrs|||n.1393593_1393599delAGAGGCAinsGGCGGCG||||||,GGCGGCG|intragenic_variant|MODIFIER|ncS54|ncS54|gene_variant|ncS54|||n.1393593_1393599delAGAGGCAinsGGCGGCG||||||,GGCGGCG|intragenic_variant|MODIFIER|trnV|trnV|gene_variant|trnV|||n.1393593_1393599delAGAGGCAinsGGCGGCG||||||	GT:DP:RO:QR:AO:QA:GL	1/1:62:0:0:62:2399:-216.096,-18.6639,0
contig_1	1393614	.	A	C	2506.84	.	AB=0;AO=72;DP=72;QA=2864;QR=0;RO=0;TYPE=snp;ANN=C|synonymous_variant|LOW|TSV292_RS__05535|GENE_TSV292_RS__05535|transcript|TRANSCRIPT_TSV292_RS__05535|protein_coding|1/1|c.2376T>G|p.Thr792Thr|2376/9426|2376/9426|792/3141||,C|intragenic_variant|MODIFIER|rrf|rrf|gene_variant|rrf|||n.1393614A>C||||||,C|intragenic_variant|MODIFIER|rrl|rrl|gene_variant|rrl|||n.1393614A>C||||||,C|intragenic_variant|MODIFIER|trnA|trnA|gene_variant|trnA|||n.1393614A>C||||||,C|intragenic_variant|MODIFIER|trnI|trnI|gene_variant|trnI|||n.1393614A>C||||||,C|intragenic_variant|MODIFIER|rrs|rrs|gene_variant|rrs|||n.1393614A>C||||||,C|intragenic_variant|MODIFIER|ncS54|ncS54|gene_variant|ncS54|||n.1393614A>C||||||,C|intragenic_variant|MODIFIER|trnV|trnV|gene_variant|trnV|||n.1393614A>C||||||	GT:DP:RO:QR:AO:QA:GL	1/1:72:0:0:72:2864:-257.881,-21.6742,0
contig_1	1393629	.	G	C	2375.75	.	AB=0;AO=70;DP=70;QA=2720;QR=0;RO=0;TYPE=snp;ANN=C|synonymous_variant|LOW|TSV292_RS__05535|GENE_TSV292_RS__05535|transcript|TRANSCRIPT_TSV292_RS__05535|protein_coding|1/1|c.2361C>G|p.Ser787Ser|2361/9426|2361/9426|787/3141||,C|intragenic_variant|MODIFIER|rrf|rrf|gene_variant|rrf|||n.1393629G>C||||||,C|intragenic_variant|MODIFIER|rrl|rrl|gene_variant|rrl|||n.1393629G>C||||||,C|intragenic_variant|MODIFIER|trnA|trnA|gene_variant|trnA|||n.1393629G>C||||||,C|intragenic_variant|MODIFIER|trnI|trnI|gene_variant|trnI|||n.1393629G>C||||||,C|intragenic_variant|MODIFIER|rrs|rrs|gene_variant|rrs|||n.1393629G>C||||||,C|intragenic_variant|MODIFIER|ncS54|ncS54|gene_variant|ncS54|||n.1393629G>C||||||,C|intragenic_variant|MODIFIER|trnV|trnV|gene_variant|trnV|||n.1393629G>C||||||	GT:DP:RO:QR:AO:QA:GL	1/1:70:0:0:70:2720:-244.935,-21.0721,0
contig_1	1393635	.	A	G	2468.6	.	AB=0;AO=71;DP=71;QA=2817;QR=0;RO=0;TYPE=snp;ANN=G|synonymous_variant|LOW|TSV292_RS__05535|GENE_TSV292_RS__05535|transcript|TRANSCRIPT_TSV292_RS__05535|protein_coding|1/1|c.2355T>C|p.Ala785Ala|2355/9426|2355/9426|785/3141||,G|intragenic_variant|MODIFIER|rrf|rrf|gene_variant|rrf|||n.1393635A>G||||||,G|intragenic_variant|MODIFIER|rrl|rrl|gene_variant|rrl|||n.1393635A>G||||||,G|intragenic_variant|MODIFIER|trnA|trnA|gene_variant|trnA|||n.1393635A>G||||||,G|intragenic_variant|MODIFIER|trnI|trnI|gene_variant|trnI|||n.1393635A>G||||||,G|intragenic_variant|MODIFIER|rrs|rrs|gene_variant|rrs|||n.1393635A>G||||||,G|intragenic_variant|MODIFIER|ncS54|ncS54|gene_variant|ncS54|||n.1393635A>G||||||,G|intragenic_variant|MODIFIER|trnV|trnV|gene_variant|trnV|||n.1393635A>G||||||	GT:DP:RO:QR:AO:QA:GL	1/1:71:0:0:71:2817:-253.657,-21.3731,0
contig_1	1393672	.	T	C	2524.13	.	AB=0;AO=75;DP=75;QA=2866;QR=0;RO=0;TYPE=snp;ANN=C|missense_variant|MODERATE|TSV292_RS__05535|GENE_TSV292_RS__05535|transcript|TRANSCRIPT_TSV292_RS__05535|protein_coding|1/1|c.2318A>G|p.Gln773Arg|2318/9426|2318/9426|773/3141||,C|intragenic_variant|MODIFIER|rrf|rrf|gene_variant|rrf|||n.1393672T>C||||||,C|intragenic_variant|MODIFIER|rrl|rrl|gene_variant|rrl|||n.1393672T>C||||||,C|intragenic_variant|MODIFIER|trnA|trnA|gene_variant|trnA|||n.1393672T>C||||||,C|intragenic_variant|MODIFIER|trnI|trnI|gene_variant|trnI|||n.1393672T>C||||||,C|intragenic_variant|MODIFIER|rrs|rrs|gene_variant|rrs|||n.1393672T>C||||||,C|intragenic_variant|MODIFIER|ncS54|ncS54|gene_variant|ncS54|||n.1393672T>C||||||,C|intragenic_variant|MODIFIER|trnV|trnV|gene_variant|trnV|||n.1393672T>C||||||	GT:DP:RO:QR:AO:QA:GL	1/1:75:0:0:75:2866:-258.063,-22.5773,0
contig_1	1393686	.	AATCGT	GATGGC	1865.35	.	AB=0;AO=55;DP=55;QA=2132;QR=0;RO=0;TYPE=complex;ANN=GATGGC|missense_variant|MODERATE|TSV292_RS__05535|GENE_TSV292_RS__05535|transcript|TRANSCRIPT_TSV292_RS__05535|protein_coding|1/1|c.2299_2304delACGATTinsGCCATC|p.Thr767Ala|2304/9426|2299/9426|767/3141||,GATGGC|intragenic_variant|MODIFIER|rrf|rrf|gene_variant|rrf|||n.1393686_1393691delAATCGTinsGATGGC||||||,GATGGC|intragenic_variant|MODIFIER|rrl|rrl|gene_variant|rrl|||n.1393686_1393691delAATCGTinsGATGGC||||||,GATGGC|intragenic_variant|MODIFIER|trnA|trnA|gene_variant|trnA|||n.1393686_1393691delAATCGTinsGATGGC||||||,GATGGC|intragenic_variant|MODIFIER|trnI|trnI|gene_variant|trnI|||n.1393686_1393691delAATCGTinsGATGGC||||||,GATGGC|intragenic_variant|MODIFIER|rrs|rrs|gene_variant|rrs|||n.1393686_1393691delAATCGTinsGATGGC||||||,GATGGC|intragenic_variant|MODIFIER|ncS54|ncS54|gene_variant|ncS54|||n.1393686_1393691delAATCGTinsGATGGC||||||,GATGGC|intragenic_variant|MODIFIER|trnV|trnV|gene_variant|trnV|||n.1393686_1393691delAATCGTinsGATGGC||||||	GT:DP:RO:QR:AO:QA:GL	1/1:55:0:0:55:2132:-192.089,-16.5567,0
contig_1	1393709	.	T	C	2249.74	.	AB=0;AO=64;DP=64;QA=2544;QR=0;RO=0;TYPE=snp;ANN=C|missense_variant|MODERATE|TSV292_RS__05535|GENE_TSV292_RS__05535|transcript|TRANSCRIPT_TSV292_RS__05535|protein_coding|1/1|c.2281A>G|p.Ile761Val|2281/9426|2281/9426|761/3141||,C|intragenic_variant|MODIFIER|rrf|rrf|gene_variant|rrf|||n.1393709T>C||||||,C|intragenic_variant|MODIFIER|rrl|rrl|gene_variant|rrl|||n.1393709T>C||||||,C|intragenic_variant|MODIFIER|trnA|trnA|gene_variant|trnA|||n.1393709T>C||||||,C|intragenic_variant|MODIFIER|trnI|trnI|gene_variant|trnI|||n.1393709T>C||||||,C|intragenic_variant|MODIFIER|rrs|rrs|gene_variant|rrs|||n.1393709T>C||||||,C|intragenic_variant|MODIFIER|ncS54|ncS54|gene_variant|ncS54|||n.1393709T>C||||||,C|intragenic_variant|MODIFIER|trnV|trnV|gene_variant|trnV|||n.1393709T>C||||||	GT:DP:RO:QR:AO:QA:GL	1/1:64:0:0:64:2544:-229.115,-19.2659,0
contig_1	1393728	.	G	A	2219.49	.	AB=0;AO=65;DP=65;QA=2536;QR=0;RO=0;TYPE=snp;ANN=A|synonymous_variant|LOW|TSV292_RS__05535|GENE_TSV292_RS__05535|transcript|TRANSCRIPT_TSV292_RS__05535|protein_coding|1/1|c.2262C>T|p.Val754Val|2262/9426|2262/9426|754/3141||,A|intragenic_variant|MODIFIER|rrf|rrf|gene_variant|rrf|||n.1393728G>A||||||,A|intragenic_variant|MODIFIER|rrl|rrl|gene_variant|rrl|||n.1393728G>A||||||,A|intragenic_variant|MODIFIER|trnA|trnA|gene_variant|trnA|||n.1393728G>A||||||,A|intragenic_variant|MODIFIER|trnI|trnI|gene_variant|trnI|||n.1393728G>A||||||,A|intragenic_variant|MODIFIER|rrs|rrs|gene_variant|rrs|||n.1393728G>A||||||,A|intragenic_variant|MODIFIER|ncS54|ncS54|gene_variant|ncS54|||n.1393728G>A||||||,A|intragenic_variant|MODIFIER|trnV|trnV|gene_variant|trnV|||n.1393728G>A||||||	GT:DP:RO:QR:AO:QA:GL	1/1:65:0:0:65:2536:-228.392,-19.567,0
contig_1	1393745	.	TGCCG	GGCCA	2194.05	.	AB=0;AO=66;DP=66;QA=2501;QR=0;RO=0;TYPE=complex;ANN=GGCCA|missense_variant|MODERATE|TSV292_RS__05535|GENE_TSV292_RS__05535|transcript|TRANSCRIPT_TSV292_RS__05535|protein_coding|1/1|c.2241_2245delCGGCAinsTGGCC|p.Thr749Pro|2245/9426|2241/9426|747/3141||,GGCCA|intragenic_variant|MODIFIER|rrf|rrf|gene_variant|rrf|||n.1393745_1393749delTGCCGinsGGCCA||||||,GGCCA|intragenic_variant|MODIFIER|rrl|rrl|gene_variant|rrl|||n.1393745_1393749delTGCCGinsGGCCA||||||,GGCCA|intragenic_variant|MODIFIER|trnA|trnA|gene_variant|trnA|||n.1393745_1393749delTGCCGinsGGCCA||||||,GGCCA|intragenic_variant|MODIFIER|trnI|trnI|gene_variant|trnI|||n.1393745_1393749delTGCCGinsGGCCA||||||,GGCCA|intragenic_variant|MODIFIER|rrs|rrs|gene_variant|rrs|||n.1393745_1393749delTGCCGinsGGCCA||||||,GGCCA|intragenic_variant|MODIFIER|ncS54|ncS54|gene_variant|ncS54|||n.1393745_1393749delTGCCGinsGGCCA||||||,GGCCA|intragenic_variant|MODIFIER|trnV|trnV|gene_variant|trnV|||n.1393745_1393749delTGCCGinsGGCCA||||||	GT:DP:RO:QR:AO:QA:GL	1/1:66:0:0:66:2501:-224.875,-19.868,0
contig_1	1393785	.	CGCAGCAGG	GGTAGTGGA	1554.94	.	AB=0;AO=46;DP=47;QA=1768;QR=0;RO=0;TYPE=complex;ANN=GGTAGTGGA|missense_variant|MODERATE|TSV292_RS__05535|GENE_TSV292_RS__05535|transcript|TRANSCRIPT_TSV292_RS__05535|protein_coding|1/1|c.2197_2205delCCTGCTGCGinsTCCACTACC|p.ProAlaAla733SerThrThr|2205/9426|2197/9426|733/3141||,GGTAGTGGA|intragenic_variant|MODIFIER|rrf|rrf|gene_variant|rrf|||n.1393785_1393793delCGCAGCAGGinsGGTAGTGGA||||||,GGTAGTGGA|intragenic_variant|MODIFIER|rrl|rrl|gene_variant|rrl|||n.1393785_1393793delCGCAGCAGGinsGGTAGTGGA||||||,GGTAGTGGA|intragenic_variant|MODIFIER|trnA|trnA|gene_variant|trnA|||n.1393785_1393793delCGCAGCAGGinsGGTAGTGGA||||||,GGTAGTGGA|intragenic_variant|MODIFIER|trnI|trnI|gene_variant|trnI|||n.1393785_1393793delCGCAGCAGGinsGGTAGTGGA||||||,GGTAGTGGA|intragenic_variant|MODIFIER|rrs|rrs|gene_variant|rrs|||n.1393785_1393793delCGCAGCAGGinsGGTAGTGGA||||||,GGTAGTGGA|intragenic_variant|MODIFIER|ncS54|ncS54|gene_variant|ncS54|||n.1393785_1393793delCGCAGCAGGinsGGTAGTGGA||||||,GGTAGTGGA|intragenic_variant|MODIFIER|trnV|trnV|gene_variant|trnV|||n.1393785_1393793delCGCAGCAGGinsGGTAGTGGA||||||	GT:DP:RO:QR:AO:QA:GL	1/1:47:0:0:46:1768:-159.05,-13.8474,0
contig_1	1393800	.	C	T	2305.32	.	AB=0;AO=66;DP=66;QA=2615;QR=0;RO=0;TYPE=snp;ANN=T|synonymous_variant|LOW|TSV292_RS__05535|GENE_TSV292_RS__05535|transcript|TRANSCRIPT_TSV292_RS__05535|protein_coding|1/1|c.2190G>A|p.Ser730Ser|2190/9426|2190/9426|730/3141||,T|intragenic_variant|MODIFIER|rrf|rrf|gene_variant|rrf|||n.1393800C>T||||||,T|intragenic_variant|MODIFIER|rrl|rrl|gene_variant|rrl|||n.1393800C>T||||||,T|intragenic_variant|MODIFIER|trnA|trnA|gene_variant|trnA|||n.1393800C>T||||||,T|intragenic_variant|MODIFIER|trnI|trnI|gene_variant|trnI|||n.1393800C>T||||||,T|intragenic_variant|MODIFIER|rrs|rrs|gene_variant|rrs|||n.1393800C>T||||||,T|intragenic_variant|MODIFIER|ncS54|ncS54|gene_variant|ncS54|||n.1393800C>T||||||,T|intragenic_variant|MODIFIER|trnV|trnV|gene_variant|trnV|||n.1393800C>T||||||	GT:DP:RO:QR:AO:QA:GL	1/1:66:0:0:66:2615:-235.496,-19.868,0
contig_1	1393830	.	A	G	2745.51	.	AB=0;AO=79;DP=79;QA=3102;QR=0;RO=0;TYPE=snp;ANN=G|synonymous_variant|LOW|TSV292_RS__05535|GENE_TSV292_RS__05535|transcript|TRANSCRIPT_TSV292_RS__05535|protein_coding|1/1|c.2160T>C|p.Gly720Gly|2160/9426|2160/9426|720/3141||,G|intragenic_variant|MODIFIER|rrf|rrf|gene_variant|rrf|||n.1393830A>G||||||,G|intragenic_variant|MODIFIER|rrl|rrl|gene_variant|rrl|||n.1393830A>G||||||,G|intragenic_variant|MODIFIER|trnA|trnA|gene_variant|trnA|||n.1393830A>G||||||,G|intragenic_variant|MODIFIER|trnI|trnI|gene_variant|trnI|||n.1393830A>G||||||,G|intragenic_variant|MODIFIER|rrs|rrs|gene_variant|rrs|||n.1393830A>G||||||,G|intragenic_variant|MODIFIER|ncS54|ncS54|gene_variant|ncS54|||n.1393830A>G||||||,G|intragenic_variant|MODIFIER|trnV|trnV|gene_variant|trnV|||n.1393830A>G||||||	GT:DP:RO:QR:AO:QA:GL	1/1:79:0:0:79:3102:-279.279,-23.7814,0
contig_1	1393845	.	A	G	3108	.	AB=0;AO=90;DP=90;QA=3504;QR=0;RO=0;TYPE=snp;ANN=G|synonymous_variant|LOW|TSV292_RS__05535|GENE_TSV292_RS__05535|transcript|TRANSCRIPT_TSV292_RS__05535|protein_coding|1/1|c.2145T>C|p.Asp715Asp|2145/9426|2145/9426|715/3141||,G|intragenic_variant|MODIFIER|rrf|rrf|gene_variant|rrf|||n.1393845A>G||||||,G|intragenic_variant|MODIFIER|rrl|rrl|gene_variant|rrl|||n.1393845A>G||||||,G|intragenic_variant|MODIFIER|trnA|trnA|gene_variant|trnA|||n.1393845A>G||||||,G|intragenic_variant|MODIFIER|trnI|trnI|gene_variant|trnI|||n.1393845A>G||||||,G|intragenic_variant|MODIFIER|rrs|rrs|gene_variant|rrs|||n.1393845A>G||||||,G|intragenic_variant|MODIFIER|ncS54|ncS54|gene_variant|ncS54|||n.1393845A>G||||||,G|intragenic_variant|MODIFIER|trnV|trnV|gene_variant|trnV|||n.1393845A>G||||||	GT:DP:RO:QR:AO:QA:GL	1/1:90:0:0:90:3504:-315.422,-27.0927,0
contig_1	1393851	.	C	G	2865.45	.	AB=0;AO=83;DP=83;QA=3240;QR=0;RO=0;TYPE=snp;ANN=G|synonymous_variant|LOW|TSV292_RS__05535|GENE_TSV292_RS__05535|transcript|TRANSCRIPT_TSV292_RS__05535|protein_coding|1/1|c.2139G>C|p.Thr713Thr|2139/9426|2139/9426|713/3141||,G|intragenic_variant|MODIFIER|rrf|rrf|gene_variant|rrf|||n.1393851C>G||||||,G|intragenic_variant|MODIFIER|rrl|rrl|gene_variant|rrl|||n.1393851C>G||||||,G|intragenic_variant|MODIFIER|trnA|trnA|gene_variant|trnA|||n.1393851C>G||||||,G|intragenic_variant|MODIFIER|trnI|trnI|gene_variant|trnI|||n.1393851C>G||||||,G|intragenic_variant|MODIFIER|rrs|rrs|gene_variant|rrs|||n.1393851C>G||||||,G|intragenic_variant|MODIFIER|ncS54|ncS54|gene_variant|ncS54|||n.1393851C>G||||||,G|intragenic_variant|MODIFIER|trnV|trnV|gene_variant|trnV|||n.1393851C>G||||||	GT:DP:RO:QR:AO:QA:GL	1/1:83:0:0:83:3240:-291.686,-24.9855,0
contig_1	1393860	.	G	A	3026.27	.	AB=0;AO=87;DP=87;QA=3432;QR=0;RO=0;TYPE=snp;ANN=A|synonymous_variant|LOW|TSV292_RS__05535|GENE_TSV292_RS__05535|transcript|TRANSCRIPT_TSV292_RS__05535|protein_coding|1/1|c.2130C>T|p.Ile710Ile|2130/9426|2130/9426|710/3141||,A|intragenic_variant|MODIFIER|rrf|rrf|gene_variant|rrf|||n.1393860G>A||||||,A|intragenic_variant|MODIFIER|rrl|rrl|gene_variant|rrl|||n.1393860G>A||||||,A|intragenic_variant|MODIFIER|trnA|trnA|gene_variant|trnA|||n.1393860G>A||||||,A|intragenic_variant|MODIFIER|trnI|trnI|gene_variant|trnI|||n.1393860G>A||||||,A|intragenic_variant|MODIFIER|rrs|rrs|gene_variant|rrs|||n.1393860G>A||||||,A|intragenic_variant|MODIFIER|ncS54|ncS54|gene_variant|ncS54|||n.1393860G>A||||||,A|intragenic_variant|MODIFIER|trnV|trnV|gene_variant|trnV|||n.1393860G>A||||||	GT:DP:RO:QR:AO:QA:GL	1/1:87:0:0:87:3432:-308.947,-26.1896,0
contig_1	1393919	.	G	A	3338.37	.	AB=0;AO=96;DP=96;QA=3749;QR=0;RO=0;TYPE=snp;ANN=A|synonymous_variant|LOW|TSV292_RS__05535|GENE_TSV292_RS__05535|transcript|TRANSCRIPT_TSV292_RS__05535|protein_coding|1/1|c.2071C>T|p.Leu691Leu|2071/9426|2071/9426|691/3141||,A|intragenic_variant|MODIFIER|rrf|rrf|gene_variant|rrf|||n.1393919G>A||||||,A|intragenic_variant|MODIFIER|rrl|rrl|gene_variant|rrl|||n.1393919G>A||||||,A|intragenic_variant|MODIFIER|trnA|trnA|gene_variant|trnA|||n.1393919G>A||||||,A|intragenic_variant|MODIFIER|trnI|trnI|gene_variant|trnI|||n.1393919G>A||||||,A|intragenic_variant|MODIFIER|rrs|rrs|gene_variant|rrs|||n.1393919G>A||||||,A|intragenic_variant|MODIFIER|ncS54|ncS54|gene_variant|ncS54|||n.1393919G>A||||||,A|intragenic_variant|MODIFIER|trnV|trnV|gene_variant|trnV|||n.1393919G>A||||||	GT:DP:RO:QR:AO:QA:GL	1/1:96:0:0:96:3749:-337.449,-28.8989,0
contig_1	1393925	.	AA	TG	3250.73	.	AB=0;AO=93;DP=93;QA=3660;QR=0;RO=0;TYPE=mnp;ANN=TG|missense_variant|MODERATE|TSV292_RS__05535|GENE_TSV292_RS__05535|transcript|TRANSCRIPT_TSV292_RS__05535|protein_coding|1/1|c.2064_2065delTTinsCA|p.Ser689Thr|2065/9426|2064/9426|688/3141||,TG|intragenic_variant|MODIFIER|rrf|rrf|gene_variant|rrf|||n.1393925_1393926delAAinsTG||||||,TG|intragenic_variant|MODIFIER|rrl|rrl|gene_variant|rrl|||n.1393925_1393926delAAinsTG||||||,TG|intragenic_variant|MODIFIER|trnA|trnA|gene_variant|trnA|||n.1393925_1393926delAAinsTG||||||,TG|intragenic_variant|MODIFIER|trnI|trnI|gene_variant|trnI|||n.1393925_1393926delAAinsTG||||||,TG|intragenic_variant|MODIFIER|rrs|rrs|gene_variant|rrs|||n.1393925_1393926delAAinsTG||||||,TG|intragenic_variant|MODIFIER|ncS54|ncS54|gene_variant|ncS54|||n.1393925_1393926delAAinsTG||||||,TG|intragenic_variant|MODIFIER|trnV|trnV|gene_variant|trnV|||n.1393925_1393926delAAinsTG||||||	GT:DP:RO:QR:AO:QA:GL	1/1:93:0:0:93:3660:-329.055,-27.9958,0
contig_1	1393943	.	CCGT	TCGC	2889.11	.	AB=0;AO=84;DP=85;QA=3268;QR=0;RO=0;TYPE=complex;ANN=TCGC|missense_variant|MODERATE|TSV292_RS__05535|GENE_TSV292_RS__05535|transcript|TRANSCRIPT_TSV292_RS__05535|protein_coding|1/1|c.2044_2047delACGGinsGCGA|p.ThrAla682AlaThr|2047/9426|2044/9426|682/3141||,TCGC|intragenic_variant|MODIFIER|rrf|rrf|gene_variant|rrf|||n.1393943_1393946delCCGTinsTCGC||||||,TCGC|intragenic_variant|MODIFIER|rrl|rrl|gene_variant|rrl|||n.1393943_1393946delCCGTinsTCGC||||||,TCGC|intragenic_variant|MODIFIER|trnA|trnA|gene_variant|trnA|||n.1393943_1393946delCCGTinsTCGC||||||,TCGC|intragenic_variant|MODIFIER|trnI|trnI|gene_variant|trnI|||n.1393943_1393946delCCGTinsTCGC||||||,TCGC|intragenic_variant|MODIFIER|rrs|rrs|gene_variant|rrs|||n.1393943_1393946delCCGTinsTCGC||||||,TCGC|intragenic_variant|MODIFIER|ncS54|ncS54|gene_variant|ncS54|||n.1393943_1393946delCCGTinsTCGC||||||,TCGC|intragenic_variant|MODIFIER|trnV|trnV|gene_variant|trnV|||n.1393943_1393946delCCGTinsTCGC||||||	GT:DP:RO:QR:AO:QA:GL	1/1:85:0:0:84:3268:-293.826,-25.2865,0
contig_1	1393982	.	T	C	2818.45	.	AB=0;AO=82;DP=82;QA=3171;QR=0;RO=0;TYPE=snp;ANN=C|missense_variant|MODERATE|TSV292_RS__05535|GENE_TSV292_RS__05535|transcript|TRANSCRIPT_TSV292_RS__05535|protein_coding|1/1|c.2008A>G|p.Thr670Ala|2008/9426|2008/9426|670/3141||,C|intragenic_variant|MODIFIER|rrf|rrf|gene_variant|rrf|||n.1393982T>C||||||,C|intragenic_variant|MODIFIER|rrl|rrl|gene_variant|rrl|||n.1393982T>C||||||,C|intragenic_variant|MODIFIER|trnA|trnA|gene_variant|trnA|||n.1393982T>C||||||,C|intragenic_variant|MODIFIER|trnI|trnI|gene_variant|trnI|||n.1393982T>C||||||,C|intragenic_variant|MODIFIER|rrs|rrs|gene_variant|rrs|||n.1393982T>C||||||,C|intragenic_variant|MODIFIER|ncS54|ncS54|gene_variant|ncS54|||n.1393982T>C||||||,C|intragenic_variant|MODIFIER|trnV|trnV|gene_variant|trnV|||n.1393982T>C||||||	GT:DP:RO:QR:AO:QA:GL	1/1:82:0:0:82:3171:-285.486,-24.6845,0
contig_1	1394004	.	C	A	2664.15	.	AB=0;AO=77;DP=77;QA=2997;QR=0;RO=0;TYPE=snp;ANN=A|synonymous_variant|LOW|TSV292_RS__05535|GENE_TSV292_RS__05535|transcript|TRANSCRIPT_TSV292_RS__05535|protein_coding|1/1|c.1986G>T|p.Gly662Gly|1986/9426|1986/9426|662/3141||,A|intragenic_variant|MODIFIER|rrf|rrf|gene_variant|rrf|||n.1394004C>A||||||,A|intragenic_variant|MODIFIER|rrl|rrl|gene_variant|rrl|||n.1394004C>A||||||,A|intragenic_variant|MODIFIER|trnA|trnA|gene_variant|trnA|||n.1394004C>A||||||,A|intragenic_variant|MODIFIER|trnI|trnI|gene_variant|trnI|||n.1394004C>A||||||,A|intragenic_variant|MODIFIER|rrs|rrs|gene_variant|rrs|||n.1394004C>A||||||,A|intragenic_variant|MODIFIER|ncS54|ncS54|gene_variant|ncS54|||n.1394004C>A||||||,A|intragenic_variant|MODIFIER|trnV|trnV|gene_variant|trnV|||n.1394004C>A||||||	GT:DP:RO:QR:AO:QA:GL	1/1:77:0:0:77:2997:-269.841,-23.1793,0
contig_1	1394013	.	TCT	CCG	2494.81	.	AB=0;AO=74;DP=75;QA=2819;QR=0;RO=0;TYPE=complex;ANN=CCG|synonymous_variant|LOW|TSV292_RS__05535|GENE_TSV292_RS__05535|transcript|TRANSCRIPT_TSV292_RS__05535|protein_coding|1/1|c.1975_1977delAGAinsCGG|p.660|1977/9426|1975/9426|659/3141||,CCG|intragenic_variant|MODIFIER|rrf|rrf|gene_variant|rrf|||n.1394013_1394015delTCTinsCCG||||||,CCG|intragenic_variant|MODIFIER|rrl|rrl|gene_variant|rrl|||n.1394013_1394015delTCTinsCCG||||||,CCG|intragenic_variant|MODIFIER|trnA|trnA|gene_variant|trnA|||n.1394013_1394015delTCTinsCCG||||||,CCG|intragenic_variant|MODIFIER|trnI|trnI|gene_variant|trnI|||n.1394013_1394015delTCTinsCCG||||||,CCG|intragenic_variant|MODIFIER|rrs|rrs|gene_variant|rrs|||n.1394013_1394015delTCTinsCCG||||||,CCG|intragenic_variant|MODIFIER|ncS54|ncS54|gene_variant|ncS54|||n.1394013_1394015delTCTinsCCG||||||,CCG|intragenic_variant|MODIFIER|trnV|trnV|gene_variant|trnV|||n.1394013_1394015delTCTinsCCG||||||	GT:DP:RO:QR:AO:QA:GL	1/1:75:0:0:74:2819:-253.549,-22.2762,0
contig_1	1394033	.	A	G	2876.08	.	AB=0;AO=82;DP=82;QA=3237;QR=0;RO=0;TYPE=snp;ANN=G|missense_variant|MODERATE|TSV292_RS__05535|GENE_TSV292_RS__05535|transcript|TRANSCRIPT_TSV292_RS__05535|protein_coding|1/1|c.1957T>C|p.Phe653Leu|1957/9426|1957/9426|653/3141||,G|intragenic_variant|MODIFIER|rrf|rrf|gene_variant|rrf|||n.1394033A>G||||||,G|intragenic_variant|MODIFIER|rrl|rrl|gene_variant|rrl|||n.1394033A>G||||||,G|intragenic_variant|MODIFIER|trnA|trnA|gene_variant|trnA|||n.1394033A>G||||||,G|intragenic_variant|MODIFIER|trnI|trnI|gene_variant|trnI|||n.1394033A>G||||||,G|intragenic_variant|MODIFIER|rrs|rrs|gene_variant|rrs|||n.1394033A>G||||||,G|intragenic_variant|MODIFIER|ncS54|ncS54|gene_variant|ncS54|||n.1394033A>G||||||,G|intragenic_variant|MODIFIER|trnV|trnV|gene_variant|trnV|||n.1394033A>G||||||	GT:DP:RO:QR:AO:QA:GL	1/1:82:0:0:82:3237:-291.417,-24.6845,0
contig_1	1394058	.	G	A	3105.91	.	AB=0;AO=88;DP=88;QA=3488;QR=0;RO=0;TYPE=snp;ANN=A|synonymous_variant|LOW|TSV292_RS__05535|GENE_TSV292_RS__05535|transcript|TRANSCRIPT_TSV292_RS__05535|protein_coding|1/1|c.1932C>T|p.Thr644Thr|1932/9426|1932/9426|644/3141||,A|intragenic_variant|MODIFIER|rrf|rrf|gene_variant|rrf|||n.1394058G>A||||||,A|intragenic_variant|MODIFIER|rrl|rrl|gene_variant|rrl|||n.1394058G>A||||||,A|intragenic_variant|MODIFIER|trnA|trnA|gene_variant|trnA|||n.1394058G>A||||||,A|intragenic_variant|MODIFIER|trnI|trnI|gene_variant|trnI|||n.1394058G>A||||||,A|intragenic_variant|MODIFIER|rrs|rrs|gene_variant|rrs|||n.1394058G>A||||||,A|intragenic_variant|MODIFIER|ncS54|ncS54|gene_variant|ncS54|||n.1394058G>A||||||,A|intragenic_variant|MODIFIER|trnV|trnV|gene_variant|trnV|||n.1394058G>A||||||	GT:DP:RO:QR:AO:QA:GL	1/1:88:0:0:88:3488:-313.981,-26.4906,0
contig_1	1394078	.	TGCCG	CGCCA	2604.17	.	AB=0;AO=77;DP=78;QA=2934;QR=0;RO=0;TYPE=complex;ANN=CGCCA|missense_variant|MODERATE|TSV292_RS__05535|GENE_TSV292_RS__05535|transcript|TRANSCRIPT_TSV292_RS__05535|protein_coding|1/1|c.1908_1912delCGGCAinsTGGCG|p.Thr638Ala|1912/9426|1908/9426|636/3141||,CGCCA|intragenic_variant|MODIFIER|rrf|rrf|gene_variant|rrf|||n.1394078_1394082delTGCCGinsCGCCA||||||,CGCCA|intragenic_variant|MODIFIER|rrl|rrl|gene_variant|rrl|||n.1394078_1394082delTGCCGinsCGCCA||||||,CGCCA|intragenic_variant|MODIFIER|trnA|trnA|gene_variant|trnA|||n.1394078_1394082delTGCCGinsCGCCA||||||,CGCCA|intragenic_variant|MODIFIER|trnI|trnI|gene_variant|trnI|||n.1394078_1394082delTGCCGinsCGCCA||||||,CGCCA|intragenic_variant|MODIFIER|rrs|rrs|gene_variant|rrs|||n.1394078_1394082delTGCCGinsCGCCA||||||,CGCCA|intragenic_variant|MODIFIER|ncS54|ncS54|gene_variant|ncS54|||n.1394078_1394082delTGCCGinsCGCCA||||||,CGCCA|intragenic_variant|MODIFIER|trnV|trnV|gene_variant|trnV|||n.1394078_1394082delTGCCGinsCGCCA||||||	GT:DP:RO:QR:AO:QA:GL	1/1:78:0:0:77:2934:-263.911,-23.1793,0
contig_1	1394099	.	G	T	2520.3	.	AB=0;AO=72;DP=72;QA=2857;QR=0;RO=0;TYPE=snp;ANN=T|missense_variant|MODERATE|TSV292_RS__05535|GENE_TSV292_RS__05535|transcript|TRANSCRIPT_TSV292_RS__05535|protein_coding|1/1|c.1891C>A|p.Arg631Ser|1891/9426|1891/9426|631/3141||,T|intragenic_variant|MODIFIER|rrf|rrf|gene_variant|rrf|||n.1394099G>T||||||,T|intragenic_variant|MODIFIER|rrl|rrl|gene_variant|rrl|||n.1394099G>T||||||,T|intragenic_variant|MODIFIER|trnA|trnA|gene_variant|trnA|||n.1394099G>T||||||,T|intragenic_variant|MODIFIER|trnI|trnI|gene_variant|trnI|||n.1394099G>T||||||,T|intragenic_variant|MODIFIER|rrs|rrs|gene_variant|rrs|||n.1394099G>T||||||,T|intragenic_variant|MODIFIER|ncS54|ncS54|gene_variant|ncS54|||n.1394099G>T||||||,T|intragenic_variant|MODIFIER|trnV|trnV|gene_variant|trnV|||n.1394099G>T||||||	GT:DP:RO:QR:AO:QA:GL	1/1:72:0:0:72:2857:-257.253,-21.6742,0
contig_1	1394715	.	G	A	2566.19	.	AB=0;AO=74;DP=74;QA=2896;QR=0;RO=0;TYPE=snp;ANN=A|synonymous_variant|LOW|TSV292_RS__05535|GENE_TSV292_RS__05535|transcript|TRANSCRIPT_TSV292_RS__05535|protein_coding|1/1|c.1275C>T|p.Ser425Ser|1275/9426|1275/9426|425/3141||,A|intragenic_variant|MODIFIER|rrf|rrf|gene_variant|rrf|||n.1394715G>A||||||,A|intragenic_variant|MODIFIER|rrl|rrl|gene_variant|rrl|||n.1394715G>A||||||,A|intragenic_variant|MODIFIER|trnA|trnA|gene_variant|trnA|||n.1394715G>A||||||,A|intragenic_variant|MODIFIER|trnI|trnI|gene_variant|trnI|||n.1394715G>A||||||,A|intragenic_variant|MODIFIER|rrs|rrs|gene_variant|rrs|||n.1394715G>A||||||,A|intragenic_variant|MODIFIER|ncS54|ncS54|gene_variant|ncS54|||n.1394715G>A||||||,A|intragenic_variant|MODIFIER|trnV|trnV|gene_variant|trnV|||n.1394715G>A||||||	GT:DP:RO:QR:AO:QA:GL	1/1:74:0:0:74:2896:-260.758,-22.2762,0
contig_1	1395692	.	C	A	3086.62	.	AB=0;AO=88;DP=88;QA=3481;QR=0;RO=0;TYPE=snp;ANN=A|missense_variant|MODERATE|TSV292_RS__05535|GENE_TSV292_RS__05535|transcript|TRANSCRIPT_TSV292_RS__05535|protein_coding|1/1|c.298G>T|p.Ala100Ser|298/9426|298/9426|100/3141||,A|intragenic_variant|MODIFIER|rrf|rrf|gene_variant|rrf|||n.1395692C>A||||||,A|intragenic_variant|MODIFIER|rrl|rrl|gene_variant|rrl|||n.1395692C>A||||||,A|intragenic_variant|MODIFIER|trnA|trnA|gene_variant|trnA|||n.1395692C>A||||||,A|intragenic_variant|MODIFIER|trnI|trnI|gene_variant|trnI|||n.1395692C>A||||||,A|intragenic_variant|MODIFIER|rrs|rrs|gene_variant|rrs|||n.1395692C>A||||||,A|intragenic_variant|MODIFIER|ncS54|ncS54|gene_variant|ncS54|||n.1395692C>A||||||,A|intragenic_variant|MODIFIER|trnV|trnV|gene_variant|trnV|||n.1395692C>A||||||	GT:DP:RO:QR:AO:QA:GL	1/1:88:0:0:88:3481:-313.354,-26.4906,0
contig_1	1395884	.	G	T	3163.06	.	AB=0;AO=90;DP=90;QA=3552;QR=0;RO=0;TYPE=snp;ANN=T|missense_variant|MODERATE|TSV292_RS__05535|GENE_TSV292_RS__05535|transcript|TRANSCRIPT_TSV292_RS__05535|protein_coding|1/1|c.106C>A|p.Arg36Ser|106/9426|106/9426|36/3141||,T|intragenic_variant|MODIFIER|rrf|rrf|gene_variant|rrf|||n.1395884G>T||||||,T|intragenic_variant|MODIFIER|rrl|rrl|gene_variant|rrl|||n.1395884G>T||||||,T|intragenic_variant|MODIFIER|trnA|trnA|gene_variant|trnA|||n.1395884G>T||||||,T|intragenic_variant|MODIFIER|trnI|trnI|gene_variant|trnI|||n.1395884G>T||||||,T|intragenic_variant|MODIFIER|rrs|rrs|gene_variant|rrs|||n.1395884G>T||||||,T|intragenic_variant|MODIFIER|ncS54|ncS54|gene_variant|ncS54|||n.1395884G>T||||||,T|intragenic_variant|MODIFIER|trnV|trnV|gene_variant|trnV|||n.1395884G>T||||||	GT:DP:RO:QR:AO:QA:GL	1/1:90:0:0:90:3552:-319.736,-27.0927,0
contig_1	1396124	.	T	G	2359.59	.	AB=0;AO=69;DP=69;QA=2664;QR=0;RO=0;TYPE=snp;ANN=G|intragenic_variant|MODIFIER|rrf|rrf|gene_variant|rrf|||n.1396124T>G||||||,G|intragenic_variant|MODIFIER|rrl|rrl|gene_variant|rrl|||n.1396124T>G||||||,G|intragenic_variant|MODIFIER|trnA|trnA|gene_variant|trnA|||n.1396124T>G||||||,G|intragenic_variant|MODIFIER|trnI|trnI|gene_variant|trnI|||n.1396124T>G||||||,G|intragenic_variant|MODIFIER|rrs|rrs|gene_variant|rrs|||n.1396124T>G||||||,G|intragenic_variant|MODIFIER|ncS54|ncS54|gene_variant|ncS54|||n.1396124T>G||||||,G|intragenic_variant|MODIFIER|trnV|trnV|gene_variant|trnV|||n.1396124T>G||||||	GT:DP:RO:QR:AO:QA:GL	1/1:69:0:0:69:2664:-239.9,-20.7711,0
contig_1	1396811	.	A	G	3050.11	.	AB=0;AO=88;DP=88;QA=3458;QR=0;RO=0;TYPE=snp;ANN=G|intragenic_variant|MODIFIER|rrf|rrf|gene_variant|rrf|||n.1396811A>G||||||,G|intragenic_variant|MODIFIER|rrl|rrl|gene_variant|rrl|||n.1396811A>G||||||,G|intragenic_variant|MODIFIER|trnA|trnA|gene_variant|trnA|||n.1396811A>G||||||,G|intragenic_variant|MODIFIER|trnI|trnI|gene_variant|trnI|||n.1396811A>G||||||,G|intragenic_variant|MODIFIER|rrs|rrs|gene_variant|rrs|||n.1396811A>G||||||,G|intragenic_variant|MODIFIER|ncS54|ncS54|gene_variant|ncS54|||n.1396811A>G||||||,G|intragenic_variant|MODIFIER|trnV|trnV|gene_variant|trnV|||n.1396811A>G||||||	GT:DP:RO:QR:AO:QA:GL	1/1:88:0:0:88:3458:-311.285,-26.4906,0
contig_1	1396851	.	C	T	2784.58	.	AB=0;AO=79;DP=79;QA=3144;QR=0;RO=0;TYPE=snp;ANN=T|intragenic_variant|MODIFIER|rrf|rrf|gene_variant|rrf|||n.1396851C>T||||||,T|intragenic_variant|MODIFIER|rrl|rrl|gene_variant|rrl|||n.1396851C>T||||||,T|intragenic_variant|MODIFIER|trnA|trnA|gene_variant|trnA|||n.1396851C>T||||||,T|intragenic_variant|MODIFIER|trnI|trnI|gene_variant|trnI|||n.1396851C>T||||||,T|intragenic_variant|MODIFIER|rrs|rrs|gene_variant|rrs|||n.1396851C>T||||||,T|intragenic_variant|MODIFIER|ncS54|ncS54|gene_variant|ncS54|||n.1396851C>T||||||,T|intragenic_variant|MODIFIER|trnV|trnV|gene_variant|trnV|||n.1396851C>T||||||	GT:DP:RO:QR:AO:QA:GL	1/1:79:0:0:79:3144:-283.054,-23.7814,0
contig_1	1397208	.	C	G	3155.78	.	AB=0;AO=90;DP=90;QA=3549;QR=0;RO=0;TYPE=snp;ANN=G|missense_variant|MODERATE|TSV292_RS__05545|GENE_TSV292_RS__05545|transcript|TRANSCRIPT_TSV292_RS__05545|protein_coding|1/1|c.4619G>C|p.Arg1540Pro|4619/4632|4619/4632|1540/1543||,G|intragenic_variant|MODIFIER|rrf|rrf|gene_variant|rrf|||n.1397208C>G||||||,G|intragenic_variant|MODIFIER|rrl|rrl|gene_variant|rrl|||n.1397208C>G||||||,G|intragenic_variant|MODIFIER|trnA|trnA|gene_variant|trnA|||n.1397208C>G||||||,G|intragenic_variant|MODIFIER|trnI|trnI|gene_variant|trnI|||n.1397208C>G||||||,G|intragenic_variant|MODIFIER|rrs|rrs|gene_variant|rrs|||n.1397208C>G||||||,G|intragenic_variant|MODIFIER|ncS54|ncS54|gene_variant|ncS54|||n.1397208C>G||||||,G|intragenic_variant|MODIFIER|trnV|trnV|gene_variant|trnV|||n.1397208C>G||||||	GT:DP:RO:QR:AO:QA:GL	1/1:90:0:0:90:3549:-319.468,-27.0927,0
contig_1	1397251	.	T	C	2944.12	.	AB=0;AO=85;DP=85;QA=3345;QR=0;RO=0;TYPE=snp;ANN=C|missense_variant|MODERATE|TSV292_RS__05545|GENE_TSV292_RS__05545|transcript|TRANSCRIPT_TSV292_RS__05545|protein_coding|1/1|c.4576A>G|p.Arg1526Gly|4576/4632|4576/4632|1526/1543||,C|intragenic_variant|MODIFIER|rrf|rrf|gene_variant|rrf|||n.1397251T>C||||||,C|intragenic_variant|MODIFIER|rrl|rrl|gene_variant|rrl|||n.1397251T>C||||||,C|intragenic_variant|MODIFIER|trnA|trnA|gene_variant|trnA|||n.1397251T>C||||||,C|intragenic_variant|MODIFIER|trnI|trnI|gene_variant|trnI|||n.1397251T>C||||||,C|intragenic_variant|MODIFIER|rrs|rrs|gene_variant|rrs|||n.1397251T>C||||||,C|intragenic_variant|MODIFIER|ncS54|ncS54|gene_variant|ncS54|||n.1397251T>C||||||,C|intragenic_variant|MODIFIER|trnV|trnV|gene_variant|trnV|||n.1397251T>C||||||	GT:DP:RO:QR:AO:QA:GL	1/1:85:0:0:85:3345:-301.127,-25.5876,0
contig_1	1397321	.	C	G	2756.49	.	AB=0;AO=81;DP=81;QA=3153;QR=0;RO=0;TYPE=snp;ANN=G|missense_variant|MODERATE|TSV292_RS__05545|GENE_TSV292_RS__05545|transcript|TRANSCRIPT_TSV292_RS__05545|protein_coding|1/1|c.4506G>C|p.Glu1502Asp|4506/4632|4506/4632|1502/1543||,G|intragenic_variant|MODIFIER|rrf|rrf|gene_variant|rrf|||n.1397321C>G||||||,G|intragenic_variant|MODIFIER|rrl|rrl|gene_variant|rrl|||n.1397321C>G||||||,G|intragenic_variant|MODIFIER|trnA|trnA|gene_variant|trnA|||n.1397321C>G||||||,G|intragenic_variant|MODIFIER|trnI|trnI|gene_variant|trnI|||n.1397321C>G||||||,G|intragenic_variant|MODIFIER|rrs|rrs|gene_variant|rrs|||n.1397321C>G||||||,G|intragenic_variant|MODIFIER|ncS54|ncS54|gene_variant|ncS54|||n.1397321C>G||||||,G|intragenic_variant|MODIFIER|trnV|trnV|gene_variant|trnV|||n.1397321C>G||||||	GT:DP:RO:QR:AO:QA:GL	1/1:81:0:0:81:3153:-283.866,-24.3834,0
contig_1	1397346	.	C	G	3370.68	.	AB=0;AO=96;DP=96;QA=3792;QR=0;RO=0;TYPE=snp;ANN=G|missense_variant|MODERATE|TSV292_RS__05545|GENE_TSV292_RS__05545|transcript|TRANSCRIPT_TSV292_RS__05545|protein_coding|1/1|c.4481G>C|p.Arg1494Thr|4481/4632|4481/4632|1494/1543||,G|intragenic_variant|MODIFIER|rrf|rrf|gene_variant|rrf|||n.1397346C>G||||||,G|intragenic_variant|MODIFIER|rrl|rrl|gene_variant|rrl|||n.1397346C>G||||||,G|intragenic_variant|MODIFIER|trnA|trnA|gene_variant|trnA|||n.1397346C>G||||||,G|intragenic_variant|MODIFIER|trnI|trnI|gene_variant|trnI|||n.1397346C>G||||||,G|intragenic_variant|MODIFIER|rrs|rrs|gene_variant|rrs|||n.1397346C>G||||||,G|intragenic_variant|MODIFIER|ncS54|ncS54|gene_variant|ncS54|||n.1397346C>G||||||,G|intragenic_variant|MODIFIER|trnV|trnV|gene_variant|trnV|||n.1397346C>G||||||	GT:DP:RO:QR:AO:QA:GL	1/1:96:0:0:96:3792:-341.313,-28.8989,0
contig_1	1397358	.	A	G	2956.61	.	AB=0;AO=85;DP=86;QA=3336;QR=0;RO=0;TYPE=snp;ANN=G|missense_variant|MODERATE|TSV292_RS__05545|GENE_TSV292_RS__05545|transcript|TRANSCRIPT_TSV292_RS__05545|protein_coding|1/1|c.4469T>C|p.Leu1490Pro|4469/4632|4469/4632|1490/1543||,G|intragenic_variant|MODIFIER|rrf|rrf|gene_variant|rrf|||n.1397358A>G||||||,G|intragenic_variant|MODIFIER|rrl|rrl|gene_variant|rrl|||n.1397358A>G||||||,G|intragenic_variant|MODIFIER|trnA|trnA|gene_variant|trnA|||n.1397358A>G||||||,G|intragenic_variant|MODIFIER|trnI|trnI|gene_variant|trnI|||n.1397358A>G||||||,G|intragenic_variant|MODIFIER|rrs|rrs|gene_variant|rrs|||n.1397358A>G||||||,G|intragenic_variant|MODIFIER|ncS54|ncS54|gene_variant|ncS54|||n.1397358A>G||||||,G|intragenic_variant|MODIFIER|trnV|trnV|gene_variant|trnV|||n.1397358A>G||||||	GT:DP:RO:QR:AO:QA:GL	1/1:86:0:0:85:3336:-299.917,-25.5876,0
contig_1	1397506	.	C	T	3187.13	.	AB=0;AO=91;DP=91;QA=3583;QR=0;RO=0;TYPE=snp;ANN=T|missense_variant|MODERATE|TSV292_RS__05545|GENE_TSV292_RS__05545|transcript|TRANSCRIPT_TSV292_RS__05545|protein_coding|1/1|c.4321G>A|p.Glu1441Lys|4321/4632|4321/4632|1441/1543||,T|intragenic_variant|MODIFIER|rrf|rrf|gene_variant|rrf|||n.1397506C>T||||||,T|intragenic_variant|MODIFIER|rrl|rrl|gene_variant|rrl|||n.1397506C>T||||||,T|intragenic_variant|MODIFIER|trnA|trnA|gene_variant|trnA|||n.1397506C>T||||||,T|intragenic_variant|MODIFIER|trnI|trnI|gene_variant|trnI|||n.1397506C>T||||||,T|intragenic_variant|MODIFIER|rrs|rrs|gene_variant|rrs|||n.1397506C>T||||||,T|intragenic_variant|MODIFIER|ncS54|ncS54|gene_variant|ncS54|||n.1397506C>T||||||,T|intragenic_variant|MODIFIER|trnV|trnV|gene_variant|trnV|||n.1397506C>T||||||	GT:DP:RO:QR:AO:QA:GL	1/1:91:0:0:91:3583:-322.524,-27.3937,0
contig_1	1397518	.	G	A	2957.47	.	AB=0;AO=86;DP=86;QA=3332;QR=0;RO=0;TYPE=snp;ANN=A|missense_variant|MODERATE|TSV292_RS__05545|GENE_TSV292_RS__05545|transcript|TRANSCRIPT_TSV292_RS__05545|protein_coding|1/1|c.4309C>T|p.His1437Tyr|4309/4632|4309/4632|1437/1543||,A|intragenic_variant|MODIFIER|rrf|rrf|gene_variant|rrf|||n.1397518G>A||||||,A|intragenic_variant|MODIFIER|rrl|rrl|gene_variant|rrl|||n.1397518G>A||||||,A|intragenic_variant|MODIFIER|trnA|trnA|gene_variant|trnA|||n.1397518G>A||||||,A|intragenic_variant|MODIFIER|trnI|trnI|gene_variant|trnI|||n.1397518G>A||||||,A|intragenic_variant|MODIFIER|rrs|rrs|gene_variant|rrs|||n.1397518G>A||||||,A|intragenic_variant|MODIFIER|ncS54|ncS54|gene_variant|ncS54|||n.1397518G>A||||||,A|intragenic_variant|MODIFIER|trnV|trnV|gene_variant|trnV|||n.1397518G>A||||||	GT:DP:RO:QR:AO:QA:GL	1/1:86:0:0:86:3332:-299.961,-25.8886,0
contig_1	1398670	.	G	T	3298.87	.	AB=0;AO=95;DP=95;QA=3713;QR=0;RO=0;TYPE=snp;ANN=T|missense_variant|MODERATE|TSV292_RS__05545|GENE_TSV292_RS__05545|transcript|TRANSCRIPT_TSV292_RS__05545|protein_coding|1/1|c.3157C>A|p.Gln1053Lys|3157/4632|3157/4632|1053/1543||,T|intragenic_variant|MODIFIER|rrf|rrf|gene_variant|rrf|||n.1398670G>T||||||,T|intragenic_variant|MODIFIER|rrl|rrl|gene_variant|rrl|||n.1398670G>T||||||,T|intragenic_variant|MODIFIER|trnA|trnA|gene_variant|trnA|||n.1398670G>T||||||,T|intragenic_variant|MODIFIER|trnI|trnI|gene_variant|trnI|||n.1398670G>T||||||,T|intragenic_variant|MODIFIER|rrs|rrs|gene_variant|rrs|||n.1398670G>T||||||,T|intragenic_variant|MODIFIER|ncS54|ncS54|gene_variant|ncS54|||n.1398670G>T||||||,T|intragenic_variant|MODIFIER|trnV|trnV|gene_variant|trnV|||n.1398670G>T||||||	GT:DP:RO:QR:AO:QA:GL	1/1:95:0:0:95:3713:-334.213,-28.5979,0
contig_1	1399630	.	T	C	3341.04	.	AB=0;AO=96;DP=96;QA=3752;QR=0;RO=0;TYPE=snp;ANN=C|missense_variant|MODERATE|TSV292_RS__05545|GENE_TSV292_RS__05545|transcript|TRANSCRIPT_TSV292_RS__05545|protein_coding|1/1|c.2197A>G|p.Ile733Val|2197/4632|2197/4632|733/1543||,C|intragenic_variant|MODIFIER|rrf|rrf|gene_variant|rrf|||n.1399630T>C||||||,C|intragenic_variant|MODIFIER|rrl|rrl|gene_variant|rrl|||n.1399630T>C||||||,C|intragenic_variant|MODIFIER|trnA|trnA|gene_variant|trnA|||n.1399630T>C||||||,C|intragenic_variant|MODIFIER|trnI|trnI|gene_variant|trnI|||n.1399630T>C||||||,C|intragenic_variant|MODIFIER|rrs|rrs|gene_variant|rrs|||n.1399630T>C||||||,C|intragenic_variant|MODIFIER|ncS54|ncS54|gene_variant|ncS54|||n.1399630T>C||||||,C|intragenic_variant|MODIFIER|trnV|trnV|gene_variant|trnV|||n.1399630T>C||||||	GT:DP:RO:QR:AO:QA:GL	1/1:96:0:0:96:3752:-337.716,-28.8989,0
contig_1	1399865	.	G	C	3301.06	.	AB=0;AO=95;DP=95;QA=3752;QR=0;RO=0;TYPE=snp;ANN=C|synonymous_variant|LOW|TSV292_RS__05545|GENE_TSV292_RS__05545|transcript|TRANSCRIPT_TSV292_RS__05545|protein_coding|1/1|c.1962C>G|p.Gly654Gly|1962/4632|1962/4632|654/1543||,C|intragenic_variant|MODIFIER|rrf|rrf|gene_variant|rrf|||n.1399865G>C||||||,C|intragenic_variant|MODIFIER|rrl|rrl|gene_variant|rrl|||n.1399865G>C||||||,C|intragenic_variant|MODIFIER|trnA|trnA|gene_variant|trnA|||n.1399865G>C||||||,C|intragenic_variant|MODIFIER|trnI|trnI|gene_variant|trnI|||n.1399865G>C||||||,C|intragenic_variant|MODIFIER|rrs|rrs|gene_variant|rrs|||n.1399865G>C||||||,C|intragenic_variant|MODIFIER|ncS54|ncS54|gene_variant|ncS54|||n.1399865G>C||||||,C|intragenic_variant|MODIFIER|trnV|trnV|gene_variant|trnV|||n.1399865G>C||||||	GT:DP:RO:QR:AO:QA:GL	1/1:95:0:0:95:3752:-337.716,-28.5979,0
contig_1	1400389	.	G	A	2883.03	.	AB=0;AO=85;DP=85;QA=3287;QR=0;RO=0;TYPE=snp;ANN=A|missense_variant|MODERATE|TSV292_RS__05545|GENE_TSV292_RS__05545|transcript|TRANSCRIPT_TSV292_RS__05545|protein_coding|1/1|c.1438C>T|p.His480Tyr|1438/4632|1438/4632|480/1543||,A|intragenic_variant|MODIFIER|rrf|rrf|gene_variant|rrf|||n.1400389G>A||||||,A|intragenic_variant|MODIFIER|rrl|rrl|gene_variant|rrl|||n.1400389G>A||||||,A|intragenic_variant|MODIFIER|trnA|trnA|gene_variant|trnA|||n.1400389G>A||||||,A|intragenic_variant|MODIFIER|trnI|trnI|gene_variant|trnI|||n.1400389G>A||||||,A|intragenic_variant|MODIFIER|rrs|rrs|gene_variant|rrs|||n.1400389G>A||||||,A|intragenic_variant|MODIFIER|ncS54|ncS54|gene_variant|ncS54|||n.1400389G>A||||||,A|intragenic_variant|MODIFIER|trnV|trnV|gene_variant|trnV|||n.1400389G>A||||||	GT:DP:RO:QR:AO:QA:GL	1/1:85:0:0:85:3287:-295.912,-25.5876,0
contig_1	1400582	.	C	T	2722.7	.	AB=0;AO=78;DP=78;QA=3063;QR=0;RO=0;TYPE=snp;ANN=T|synonymous_variant|LOW|TSV292_RS__05545|GENE_TSV292_RS__05545|transcript|TRANSCRIPT_TSV292_RS__05545|protein_coding|1/1|c.1245G>A|p.Arg415Arg|1245/4632|1245/4632|415/1543||,T|intragenic_variant|MODIFIER|rrf|rrf|gene_variant|rrf|||n.1400582C>T||||||,T|intragenic_variant|MODIFIER|rrl|rrl|gene_variant|rrl|||n.1400582C>T||||||,T|intragenic_variant|MODIFIER|trnA|trnA|gene_variant|trnA|||n.1400582C>T||||||,T|intragenic_variant|MODIFIER|trnI|trnI|gene_variant|trnI|||n.1400582C>T||||||,T|intragenic_variant|MODIFIER|rrs|rrs|gene_variant|rrs|||n.1400582C>T||||||,T|intragenic_variant|MODIFIER|ncS54|ncS54|gene_variant|ncS54|||n.1400582C>T||||||,T|intragenic_variant|MODIFIER|trnV|trnV|gene_variant|trnV|||n.1400582C>T||||||	GT:DP:RO:QR:AO:QA:GL	1/1:78:0:0:78:3063:-275.77,-23.4803,0
contig_1	1401250	.	C	T	2579.61	.	AB=0;AO=74;DP=74;QA=2912;QR=0;RO=0;TYPE=snp;ANN=T|missense_variant|MODERATE|TSV292_RS__05545|GENE_TSV292_RS__05545|transcript|TRANSCRIPT_TSV292_RS__05545|protein_coding|1/1|c.577G>A|p.Val193Ile|577/4632|577/4632|193/1543||,T|intragenic_variant|MODIFIER|rrf|rrf|gene_variant|rrf|||n.1401250C>T||||||,T|intragenic_variant|MODIFIER|rrl|rrl|gene_variant|rrl|||n.1401250C>T||||||,T|intragenic_variant|MODIFIER|trnA|trnA|gene_variant|trnA|||n.1401250C>T||||||,T|intragenic_variant|MODIFIER|trnI|trnI|gene_variant|trnI|||n.1401250C>T||||||,T|intragenic_variant|MODIFIER|rrs|rrs|gene_variant|rrs|||n.1401250C>T||||||,T|intragenic_variant|MODIFIER|ncS54|ncS54|gene_variant|ncS54|||n.1401250C>T||||||,T|intragenic_variant|MODIFIER|trnV|trnV|gene_variant|trnV|||n.1401250C>T||||||	GT:DP:RO:QR:AO:QA:GL	1/1:74:0:0:74:2912:-262.197,-22.2762,0
contig_1	1401305	.	CAA	GAG	2316.95	.	AB=0;AO=67;DP=68;QA=2621;QR=0;RO=0;TYPE=complex;ANN=GAG|synonymous_variant|LOW|TSV292_RS__05545|GENE_TSV292_RS__05545|transcript|TRANSCRIPT_TSV292_RS__05545|protein_coding|1/1|c.520_522delTTGinsCTC|p.175|522/4632|520/4632|174/1543||,GAG|intragenic_variant|MODIFIER|rrf|rrf|gene_variant|rrf|||n.1401305_1401307delCAAinsGAG||||||,GAG|intragenic_variant|MODIFIER|rrl|rrl|gene_variant|rrl|||n.1401305_1401307delCAAinsGAG||||||,GAG|intragenic_variant|MODIFIER|trnA|trnA|gene_variant|trnA|||n.1401305_1401307delCAAinsGAG||||||,GAG|intragenic_variant|MODIFIER|trnI|trnI|gene_variant|trnI|||n.1401305_1401307delCAAinsGAG||||||,GAG|intragenic_variant|MODIFIER|rrs|rrs|gene_variant|rrs|||n.1401305_1401307delCAAinsGAG||||||,GAG|intragenic_variant|MODIFIER|ncS54|ncS54|gene_variant|ncS54|||n.1401305_1401307delCAAinsGAG||||||,GAG|intragenic_variant|MODIFIER|trnV|trnV|gene_variant|trnV|||n.1401305_1401307delCAAinsGAG||||||	GT:DP:RO:QR:AO:QA:GL	1/1:68:0:0:67:2621:-235.667,-20.169,0
contig_1	1401314	.	C	T	2527.13	.	AB=0;AO=73;DP=73;QA=2856;QR=0;RO=0;TYPE=snp;ANN=T|synonymous_variant|LOW|TSV292_RS__05545|GENE_TSV292_RS__05545|transcript|TRANSCRIPT_TSV292_RS__05545|protein_coding|1/1|c.513G>A|p.Arg171Arg|513/4632|513/4632|171/1543||,T|intragenic_variant|MODIFIER|rrf|rrf|gene_variant|rrf|||n.1401314C>T||||||,T|intragenic_variant|MODIFIER|rrl|rrl|gene_variant|rrl|||n.1401314C>T||||||,T|intragenic_variant|MODIFIER|trnA|trnA|gene_variant|trnA|||n.1401314C>T||||||,T|intragenic_variant|MODIFIER|trnI|trnI|gene_variant|trnI|||n.1401314C>T||||||,T|intragenic_variant|MODIFIER|rrs|rrs|gene_variant|rrs|||n.1401314C>T||||||,T|intragenic_variant|MODIFIER|ncS54|ncS54|gene_variant|ncS54|||n.1401314C>T||||||,T|intragenic_variant|MODIFIER|trnV|trnV|gene_variant|trnV|||n.1401314C>T||||||	GT:DP:RO:QR:AO:QA:GL	1/1:73:0:0:73:2856:-257.162,-21.9752,0
contig_1	1401332	.	T	C	2606.18	.	AB=0;AO=75;DP=75;QA=2944;QR=0;RO=0;TYPE=snp;ANN=C|synonymous_variant|LOW|TSV292_RS__05545|GENE_TSV292_RS__05545|transcript|TRANSCRIPT_TSV292_RS__05545|protein_coding|1/1|c.495A>G|p.Glu165Glu|495/4632|495/4632|165/1543||,C|intragenic_variant|MODIFIER|rrf|rrf|gene_variant|rrf|||n.1401332T>C||||||,C|intragenic_variant|MODIFIER|rrl|rrl|gene_variant|rrl|||n.1401332T>C||||||,C|intragenic_variant|MODIFIER|trnA|trnA|gene_variant|trnA|||n.1401332T>C||||||,C|intragenic_variant|MODIFIER|trnI|trnI|gene_variant|trnI|||n.1401332T>C||||||,C|intragenic_variant|MODIFIER|rrs|rrs|gene_variant|rrs|||n.1401332T>C||||||,C|intragenic_variant|MODIFIER|ncS54|ncS54|gene_variant|ncS54|||n.1401332T>C||||||,C|intragenic_variant|MODIFIER|trnV|trnV|gene_variant|trnV|||n.1401332T>C||||||	GT:DP:RO:QR:AO:QA:GL	1/1:75:0:0:75:2944:-265.075,-22.5773,0
contig_1	1401395	.	G	A	2591.02	.	AB=0;AO=76;DP=76;QA=2946;QR=0;RO=0;TYPE=snp;ANN=A|synonymous_variant|LOW|TSV292_RS__05545|GENE_TSV292_RS__05545|transcript|TRANSCRIPT_TSV292_RS__05545|protein_coding|1/1|c.432C>T|p.His144His|432/4632|432/4632|144/1543||,A|intragenic_variant|MODIFIER|rrf|rrf|gene_variant|rrf|||n.1401395G>A||||||,A|intragenic_variant|MODIFIER|rrl|rrl|gene_variant|rrl|||n.1401395G>A||||||,A|intragenic_variant|MODIFIER|trnA|trnA|gene_variant|trnA|||n.1401395G>A||||||,A|intragenic_variant|MODIFIER|trnI|trnI|gene_variant|trnI|||n.1401395G>A||||||,A|intragenic_variant|MODIFIER|rrs|rrs|gene_variant|rrs|||n.1401395G>A||||||,A|intragenic_variant|MODIFIER|ncS54|ncS54|gene_variant|ncS54|||n.1401395G>A||||||,A|intragenic_variant|MODIFIER|trnV|trnV|gene_variant|trnV|||n.1401395G>A||||||	GT:DP:RO:QR:AO:QA:GL	1/1:76:0:0:76:2946:-265.256,-22.8783,0
contig_1	1401401	.	A	G	2572.35	.	AB=0;AO=74;DP=74;QA=2920;QR=0;RO=0;TYPE=snp;ANN=G|synonymous_variant|LOW|TSV292_RS__05545|GENE_TSV292_RS__05545|transcript|TRANSCRIPT_TSV292_RS__05545|protein_coding|1/1|c.426T>C|p.Gly142Gly|426/4632|426/4632|142/1543||,G|intragenic_variant|MODIFIER|rrf|rrf|gene_variant|rrf|||n.1401401A>G||||||,G|intragenic_variant|MODIFIER|rrl|rrl|gene_variant|rrl|||n.1401401A>G||||||,G|intragenic_variant|MODIFIER|trnA|trnA|gene_variant|trnA|||n.1401401A>G||||||,G|intragenic_variant|MODIFIER|trnI|trnI|gene_variant|trnI|||n.1401401A>G||||||,G|intragenic_variant|MODIFIER|rrs|rrs|gene_variant|rrs|||n.1401401A>G||||||,G|intragenic_variant|MODIFIER|ncS54|ncS54|gene_variant|ncS54|||n.1401401A>G||||||,G|intragenic_variant|MODIFIER|trnV|trnV|gene_variant|trnV|||n.1401401A>G||||||	GT:DP:RO:QR:AO:QA:GL	1/1:74:0:0:74:2920:-262.919,-22.2762,0
contig_1	1401407	.	TACA	CACG	2245.17	.	AB=0;AO=65;DP=66;QA=2552;QR=0;RO=0;TYPE=complex;ANN=CACG|synonymous_variant|LOW|TSV292_RS__05545|GENE_TSV292_RS__05545|transcript|TRANSCRIPT_TSV292_RS__05545|protein_coding|1/1|c.417_420delTGTAinsCGTG|p.141|420/4632|417/4632|139/1543||,CACG|intragenic_variant|MODIFIER|rrf|rrf|gene_variant|rrf|||n.1401407_1401410delTACAinsCACG||||||,CACG|intragenic_variant|MODIFIER|rrl|rrl|gene_variant|rrl|||n.1401407_1401410delTACAinsCACG||||||,CACG|intragenic_variant|MODIFIER|trnA|trnA|gene_variant|trnA|||n.1401407_1401410delTACAinsCACG||||||,CACG|intragenic_variant|MODIFIER|trnI|trnI|gene_variant|trnI|||n.1401407_1401410delTACAinsCACG||||||,CACG|intragenic_variant|MODIFIER|rrs|rrs|gene_variant|rrs|||n.1401407_1401410delTACAinsCACG||||||,CACG|intragenic_variant|MODIFIER|ncS54|ncS54|gene_variant|ncS54|||n.1401407_1401410delTACAinsCACG||||||,CACG|intragenic_variant|MODIFIER|trnV|trnV|gene_variant|trnV|||n.1401407_1401410delTACAinsCACG||||||	GT:DP:RO:QR:AO:QA:GL	1/1:66:0:0:65:2552:-229.441,-19.567,0
contig_1	1401419	.	G	A	2333.92	.	AB=0;AO=68;DP=68;QA=2656;QR=0;RO=0;TYPE=snp;ANN=A|synonymous_variant|LOW|TSV292_RS__05545|GENE_TSV292_RS__05545|transcript|TRANSCRIPT_TSV292_RS__05545|protein_coding|1/1|c.408C>T|p.His136His|408/4632|408/4632|136/1543||,A|intragenic_variant|MODIFIER|rrf|rrf|gene_variant|rrf|||n.1401419G>A||||||,A|intragenic_variant|MODIFIER|rrl|rrl|gene_variant|rrl|||n.1401419G>A||||||,A|intragenic_variant|MODIFIER|trnA|trnA|gene_variant|trnA|||n.1401419G>A||||||,A|intragenic_variant|MODIFIER|trnI|trnI|gene_variant|trnI|||n.1401419G>A||||||,A|intragenic_variant|MODIFIER|rrs|rrs|gene_variant|rrs|||n.1401419G>A||||||,A|intragenic_variant|MODIFIER|ncS54|ncS54|gene_variant|ncS54|||n.1401419G>A||||||,A|intragenic_variant|MODIFIER|trnV|trnV|gene_variant|trnV|||n.1401419G>A||||||	GT:DP:RO:QR:AO:QA:GL	1/1:68:0:0:68:2656:-239.181,-20.47,0
contig_1	1401443	.	G	A	2481.18	.	AB=0;AO=71;DP=71;QA=2824;QR=0;RO=0;TYPE=snp;ANN=A|synonymous_variant|LOW|TSV292_RS__05545|GENE_TSV292_RS__05545|transcript|TRANSCRIPT_TSV292_RS__05545|protein_coding|1/1|c.384C>T|p.Phe128Phe|384/4632|384/4632|128/1543||,A|intragenic_variant|MODIFIER|rrf|rrf|gene_variant|rrf|||n.1401443G>A||||||,A|intragenic_variant|MODIFIER|rrl|rrl|gene_variant|rrl|||n.1401443G>A||||||,A|intragenic_variant|MODIFIER|trnA|trnA|gene_variant|trnA|||n.1401443G>A||||||,A|intragenic_variant|MODIFIER|trnI|trnI|gene_variant|trnI|||n.1401443G>A||||||,A|intragenic_variant|MODIFIER|rrs|rrs|gene_variant|rrs|||n.1401443G>A||||||,A|intragenic_variant|MODIFIER|ncS54|ncS54|gene_variant|ncS54|||n.1401443G>A||||||,A|intragenic_variant|MODIFIER|trnV|trnV|gene_variant|trnV|||n.1401443G>A||||||	GT:DP:RO:QR:AO:QA:GL	1/1:71:0:0:71:2824:-254.285,-21.3731,0
contig_1	1401488	.	C	T	2579.47	.	AB=0;AO=74;DP=74;QA=2931;QR=0;RO=0;TYPE=snp;ANN=T|synonymous_variant|LOW|TSV292_RS__05545|GENE_TSV292_RS__05545|transcript|TRANSCRIPT_TSV292_RS__05545|protein_coding|1/1|c.339G>A|p.Val113Val|339/4632|339/4632|113/1543||,T|intragenic_variant|MODIFIER|rrf|rrf|gene_variant|rrf|||n.1401488C>T||||||,T|intragenic_variant|MODIFIER|rrl|rrl|gene_variant|rrl|||n.1401488C>T||||||,T|intragenic_variant|MODIFIER|trnA|trnA|gene_variant|trnA|||n.1401488C>T||||||,T|intragenic_variant|MODIFIER|trnI|trnI|gene_variant|trnI|||n.1401488C>T||||||,T|intragenic_variant|MODIFIER|rrs|rrs|gene_variant|rrs|||n.1401488C>T||||||,T|intragenic_variant|MODIFIER|ncS54|ncS54|gene_variant|ncS54|||n.1401488C>T||||||,T|intragenic_variant|MODIFIER|trnV|trnV|gene_variant|trnV|||n.1401488C>T||||||	GT:DP:RO:QR:AO:QA:GL	1/1:74:0:0:74:2931:-263.905,-22.2762,0
contig_1	1401518	.	A	G	3089.39	.	AB=0;AO=89;DP=89;QA=3521;QR=0;RO=0;TYPE=snp;ANN=G|synonymous_variant|LOW|TSV292_RS__05545|GENE_TSV292_RS__05545|transcript|TRANSCRIPT_TSV292_RS__05545|protein_coding|1/1|c.309T>C|p.Gly103Gly|309/4632|309/4632|103/1543||,G|intragenic_variant|MODIFIER|rrf|rrf|gene_variant|rrf|||n.1401518A>G||||||,G|intragenic_variant|MODIFIER|rrl|rrl|gene_variant|rrl|||n.1401518A>G||||||,G|intragenic_variant|MODIFIER|trnA|trnA|gene_variant|trnA|||n.1401518A>G||||||,G|intragenic_variant|MODIFIER|trnI|trnI|gene_variant|trnI|||n.1401518A>G||||||,G|intragenic_variant|MODIFIER|rrs|rrs|gene_variant|rrs|||n.1401518A>G||||||,G|intragenic_variant|MODIFIER|ncS54|ncS54|gene_variant|ncS54|||n.1401518A>G||||||,G|intragenic_variant|MODIFIER|trnV|trnV|gene_variant|trnV|||n.1401518A>G||||||	GT:DP:RO:QR:AO:QA:GL	1/1:89:0:0:89:3521:-316.95,-26.7917,0
contig_1	1401527	.	CGGT	GGGG	2864.52	.	AB=0;AO=87;DP=88;QA=3257;QR=0;RO=0;TYPE=complex;ANN=GGGG|synonymous_variant|LOW|TSV292_RS__05545|GENE_TSV292_RS__05545|transcript|TRANSCRIPT_TSV292_RS__05545|protein_coding|1/1|c.297_300delACCGinsCCCC|p.101|300/4632|297/4632|99/1543||,GGGG|intragenic_variant|MODIFIER|rrf|rrf|gene_variant|rrf|||n.1401527_1401530delCGGTinsGGGG||||||,GGGG|intragenic_variant|MODIFIER|rrl|rrl|gene_variant|rrl|||n.1401527_1401530delCGGTinsGGGG||||||,GGGG|intragenic_variant|MODIFIER|trnA|trnA|gene_variant|trnA|||n.1401527_1401530delCGGTinsGGGG||||||,GGGG|intragenic_variant|MODIFIER|trnI|trnI|gene_variant|trnI|||n.1401527_1401530delCGGTinsGGGG||||||,GGGG|intragenic_variant|MODIFIER|rrs|rrs|gene_variant|rrs|||n.1401527_1401530delCGGTinsGGGG||||||,GGGG|intragenic_variant|MODIFIER|ncS54|ncS54|gene_variant|ncS54|||n.1401527_1401530delCGGTinsGGGG||||||,GGGG|intragenic_variant|MODIFIER|trnV|trnV|gene_variant|trnV|||n.1401527_1401530delCGGTinsGGGG||||||	GT:DP:RO:QR:AO:QA:GL	1/1:88:0:0:87:3257:-292.99,-26.1896,0
contig_1	1401536	.	C	T	3055.61	.	AB=0;AO=89;DP=89;QA=3464;QR=0;RO=0;TYPE=snp;ANN=T|synonymous_variant|LOW|TSV292_RS__05545|GENE_TSV292_RS__05545|transcript|TRANSCRIPT_TSV292_RS__05545|protein_coding|1/1|c.291G>A|p.Glu97Glu|291/4632|291/4632|97/1543||,T|intragenic_variant|MODIFIER|rrf|rrf|gene_variant|rrf|||n.1401536C>T||||||,T|intragenic_variant|MODIFIER|rrl|rrl|gene_variant|rrl|||n.1401536C>T||||||,T|intragenic_variant|MODIFIER|trnA|trnA|gene_variant|trnA|||n.1401536C>T||||||,T|intragenic_variant|MODIFIER|trnI|trnI|gene_variant|trnI|||n.1401536C>T||||||,T|intragenic_variant|MODIFIER|rrs|rrs|gene_variant|rrs|||n.1401536C>T||||||,T|intragenic_variant|MODIFIER|ncS54|ncS54|gene_variant|ncS54|||n.1401536C>T||||||,T|intragenic_variant|MODIFIER|trnV|trnV|gene_variant|trnV|||n.1401536C>T||||||	GT:DP:RO:QR:AO:QA:GL	1/1:89:0:0:89:3464:-311.825,-26.7917,0
contig_1	1401845	.	T	G	2081.01	.	AB=0;AO=60;DP=60;QA=2368;QR=0;RO=0;TYPE=snp;ANN=G|missense_variant|MODERATE|TSV292_RS__05550|GENE_TSV292_RS__05550|transcript|TRANSCRIPT_TSV292_RS__05550|protein_coding|1/1|c.1264A>C|p.Ser422Arg|1264/1269|1264/1269|422/422||,G|intragenic_variant|MODIFIER|rrf|rrf|gene_variant|rrf|||n.1401845T>G||||||,G|intragenic_variant|MODIFIER|rrl|rrl|gene_variant|rrl|||n.1401845T>G||||||,G|intragenic_variant|MODIFIER|trnA|trnA|gene_variant|trnA|||n.1401845T>G||||||,G|intragenic_variant|MODIFIER|trnI|trnI|gene_variant|trnI|||n.1401845T>G||||||,G|intragenic_variant|MODIFIER|rrs|rrs|gene_variant|rrs|||n.1401845T>G||||||,G|intragenic_variant|MODIFIER|ncS54|ncS54|gene_variant|ncS54|||n.1401845T>G||||||,G|intragenic_variant|MODIFIER|trnV|trnV|gene_variant|trnV|||n.1401845T>G||||||	GT:DP:RO:QR:AO:QA:GL	1/1:60:0:0:60:2368:-213.288,-18.0618,0
contig_1	1401954	.	G	A	2685.12	.	AB=0;AO=78;DP=78;QA=3040;QR=0;RO=0;TYPE=snp;ANN=A|synonymous_variant|LOW|TSV292_RS__05550|GENE_TSV292_RS__05550|transcript|TRANSCRIPT_TSV292_RS__05550|protein_coding|1/1|c.1155C>T|p.Arg385Arg|1155/1269|1155/1269|385/422||,A|intragenic_variant|MODIFIER|rrf|rrf|gene_variant|rrf|||n.1401954G>A||||||,A|intragenic_variant|MODIFIER|rrl|rrl|gene_variant|rrl|||n.1401954G>A||||||,A|intragenic_variant|MODIFIER|trnA|trnA|gene_variant|trnA|||n.1401954G>A||||||,A|intragenic_variant|MODIFIER|trnI|trnI|gene_variant|trnI|||n.1401954G>A||||||,A|intragenic_variant|MODIFIER|rrs|rrs|gene_variant|rrs|||n.1401954G>A||||||,A|intragenic_variant|MODIFIER|ncS54|ncS54|gene_variant|ncS54|||n.1401954G>A||||||,A|intragenic_variant|MODIFIER|trnV|trnV|gene_variant|trnV|||n.1401954G>A||||||	GT:DP:RO:QR:AO:QA:GL	1/1:78:0:0:78:3040:-273.705,-23.4803,0
contig_1	1401993	.	G	A	2827.14	.	AB=0;AO=81;DP=81;QA=3192;QR=0;RO=0;TYPE=snp;ANN=A|synonymous_variant|LOW|TSV292_RS__05550|GENE_TSV292_RS__05550|transcript|TRANSCRIPT_TSV292_RS__05550|protein_coding|1/1|c.1116C>T|p.Asn372Asn|1116/1269|1116/1269|372/422||,A|intragenic_variant|MODIFIER|rrf|rrf|gene_variant|rrf|||n.1401993G>A||||||,A|intragenic_variant|MODIFIER|rrl|rrl|gene_variant|rrl|||n.1401993G>A||||||,A|intragenic_variant|MODIFIER|trnA|trnA|gene_variant|trnA|||n.1401993G>A||||||,A|intragenic_variant|MODIFIER|trnI|trnI|gene_variant|trnI|||n.1401993G>A||||||,A|intragenic_variant|MODIFIER|rrs|rrs|gene_variant|rrs|||n.1401993G>A||||||,A|intragenic_variant|MODIFIER|ncS54|ncS54|gene_variant|ncS54|||n.1401993G>A||||||,A|intragenic_variant|MODIFIER|trnV|trnV|gene_variant|trnV|||n.1401993G>A||||||	GT:DP:RO:QR:AO:QA:GL	1/1:81:0:0:81:3192:-287.373,-24.3834,0
contig_1	1402006	.	T	C	2853.07	.	AB=0;AO=81;DP=81;QA=3225;QR=0;RO=0;TYPE=snp;ANN=C|missense_variant|MODERATE|TSV292_RS__05550|GENE_TSV292_RS__05550|transcript|TRANSCRIPT_TSV292_RS__05550|protein_coding|1/1|c.1103A>G|p.Glu368Gly|1103/1269|1103/1269|368/422||,C|intragenic_variant|MODIFIER|rrf|rrf|gene_variant|rrf|||n.1402006T>C||||||,C|intragenic_variant|MODIFIER|rrl|rrl|gene_variant|rrl|||n.1402006T>C||||||,C|intragenic_variant|MODIFIER|trnA|trnA|gene_variant|trnA|||n.1402006T>C||||||,C|intragenic_variant|MODIFIER|trnI|trnI|gene_variant|trnI|||n.1402006T>C||||||,C|intragenic_variant|MODIFIER|rrs|rrs|gene_variant|rrs|||n.1402006T>C||||||,C|intragenic_variant|MODIFIER|ncS54|ncS54|gene_variant|ncS54|||n.1402006T>C||||||,C|intragenic_variant|MODIFIER|trnV|trnV|gene_variant|trnV|||n.1402006T>C||||||	GT:DP:RO:QR:AO:QA:GL	1/1:81:0:0:81:3225:-290.339,-24.3834,0
contig_1	1402014	.	A	G	2669.38	.	AB=0;AO=76;DP=76;QA=3008;QR=0;RO=0;TYPE=snp;ANN=G|synonymous_variant|LOW|TSV292_RS__05550|GENE_TSV292_RS__05550|transcript|TRANSCRIPT_TSV292_RS__05550|protein_coding|1/1|c.1095T>C|p.His365His|1095/1269|1095/1269|365/422||,G|intragenic_variant|MODIFIER|rrf|rrf|gene_variant|rrf|||n.1402014A>G||||||,G|intragenic_variant|MODIFIER|rrl|rrl|gene_variant|rrl|||n.1402014A>G||||||,G|intragenic_variant|MODIFIER|trnA|trnA|gene_variant|trnA|||n.1402014A>G||||||,G|intragenic_variant|MODIFIER|trnI|trnI|gene_variant|trnI|||n.1402014A>G||||||,G|intragenic_variant|MODIFIER|rrs|rrs|gene_variant|rrs|||n.1402014A>G||||||,G|intragenic_variant|MODIFIER|ncS54|ncS54|gene_variant|ncS54|||n.1402014A>G||||||,G|intragenic_variant|MODIFIER|trnV|trnV|gene_variant|trnV|||n.1402014A>G||||||	GT:DP:RO:QR:AO:QA:GL	1/1:76:0:0:76:3008:-270.827,-22.8783,0
contig_1	1402456	.	T	C	1159.53	.	AB=0;AO=34;DP=34;QA=1334;QR=0;RO=0;TYPE=snp;ANN=C|missense_variant|MODERATE|TSV292_RS__05550|GENE_TSV292_RS__05550|transcript|TRANSCRIPT_TSV292_RS__05550|protein_coding|1/1|c.653A>G|p.Asn218Ser|653/1269|653/1269|218/422||,C|intragenic_variant|MODIFIER|rrf|rrf|gene_variant|rrf|||n.1402456T>C||||||,C|intragenic_variant|MODIFIER|rrl|rrl|gene_variant|rrl|||n.1402456T>C||||||,C|intragenic_variant|MODIFIER|trnA|trnA|gene_variant|trnA|||n.1402456T>C||||||,C|intragenic_variant|MODIFIER|trnI|trnI|gene_variant|trnI|||n.1402456T>C||||||,C|intragenic_variant|MODIFIER|rrs|rrs|gene_variant|rrs|||n.1402456T>C||||||,C|intragenic_variant|MODIFIER|ncS54|ncS54|gene_variant|ncS54|||n.1402456T>C||||||,C|intragenic_variant|MODIFIER|trnV|trnV|gene_variant|trnV|||n.1402456T>C||||||	GT:DP:RO:QR:AO:QA:GL	1/1:34:0:0:34:1334:-120.327,-10.235,0
contig_1	1402470	.	A	G	871.671	.	AB=0;AO=28;DP=28;QA=1080;QR=0;RO=0;TYPE=snp;ANN=G|synonymous_variant|LOW|TSV292_RS__05550|GENE_TSV292_RS__05550|transcript|TRANSCRIPT_TSV292_RS__05550|protein_coding|1/1|c.639T>C|p.Gly213Gly|639/1269|639/1269|213/422||,G|intragenic_variant|MODIFIER|rrf|rrf|gene_variant|rrf|||n.1402470A>G||||||,G|intragenic_variant|MODIFIER|rrl|rrl|gene_variant|rrl|||n.1402470A>G||||||,G|intragenic_variant|MODIFIER|trnA|trnA|gene_variant|trnA|||n.1402470A>G||||||,G|intragenic_variant|MODIFIER|trnI|trnI|gene_variant|trnI|||n.1402470A>G||||||,G|intragenic_variant|MODIFIER|rrs|rrs|gene_variant|rrs|||n.1402470A>G||||||,G|intragenic_variant|MODIFIER|ncS54|ncS54|gene_variant|ncS54|||n.1402470A>G||||||,G|intragenic_variant|MODIFIER|trnV|trnV|gene_variant|trnV|||n.1402470A>G||||||	GT:DP:RO:QR:AO:QA:GL	1/1:28:0:0:28:1080:-97.4873,-8.42884,0
contig_1	1402516	.	TTCCCC	CGCCCG	327.937	.	AB=0;AO=11;DP=12;QA=426;QR=0;RO=0;TYPE=complex;ANN=CGCCCG|missense_variant|MODERATE|TSV292_RS__05550|GENE_TSV292_RS__05550|transcript|TRANSCRIPT_TSV292_RS__05550|protein_coding|1/1|c.588_593delGGGGAAinsCGGGCG|p.GlnGlyLys196HisGlyArg|593/1269|588/1269|196/422||,CGCCCG|intragenic_variant|MODIFIER|rrf|rrf|gene_variant|rrf|||n.1402516_1402521delTTCCCCinsCGCCCG||||||,CGCCCG|intragenic_variant|MODIFIER|rrl|rrl|gene_variant|rrl|||n.1402516_1402521delTTCCCCinsCGCCCG||||||,CGCCCG|intragenic_variant|MODIFIER|trnA|trnA|gene_variant|trnA|||n.1402516_1402521delTTCCCCinsCGCCCG||||||,CGCCCG|intragenic_variant|MODIFIER|trnI|trnI|gene_variant|trnI|||n.1402516_1402521delTTCCCCinsCGCCCG||||||,CGCCCG|intragenic_variant|MODIFIER|rrs|rrs|gene_variant|rrs|||n.1402516_1402521delTTCCCCinsCGCCCG||||||,CGCCCG|intragenic_variant|MODIFIER|ncS54|ncS54|gene_variant|ncS54|||n.1402516_1402521delTTCCCCinsCGCCCG||||||,CGCCCG|intragenic_variant|MODIFIER|trnV|trnV|gene_variant|trnV|||n.1402516_1402521delTTCCCCinsCGCCCG||||||	GT:DP:RO:QR:AO:QA:GL	1/1:12:0:0:11:426:-38.2928,-3.31133,0
contig_1	1403558	.	T	C	2766.24	.	AB=0;AO=82;DP=82;QA=3129;QR=0;RO=0;TYPE=snp;ANN=C|missense_variant|MODERATE|TSV292_RS__05555|GENE_TSV292_RS__05555|transcript|TRANSCRIPT_TSV292_RS__05555|protein_coding|1/1|c.88A>G|p.Met30Val|88/522|88/522|30/173||,C|intragenic_variant|MODIFIER|rrf|rrf|gene_variant|rrf|||n.1403558T>C||||||,C|intragenic_variant|MODIFIER|rrl|rrl|gene_variant|rrl|||n.1403558T>C||||||,C|intragenic_variant|MODIFIER|trnA|trnA|gene_variant|trnA|||n.1403558T>C||||||,C|intragenic_variant|MODIFIER|trnI|trnI|gene_variant|trnI|||n.1403558T>C||||||,C|intragenic_variant|MODIFIER|rrs|rrs|gene_variant|rrs|||n.1403558T>C||||||,C|intragenic_variant|MODIFIER|ncS54|ncS54|gene_variant|ncS54|||n.1403558T>C||||||,C|intragenic_variant|MODIFIER|trnV|trnV|gene_variant|trnV|||n.1403558T>C||||||	GT:DP:RO:QR:AO:QA:GL	1/1:82:0:0:82:3129:-281.71,-24.6845,0
contig_1	1403644	.	A	AC	2592.06	.	AB=0;AO=77;DP=82;QA=2978;QR=28;RO=1;TYPE=ins;ANN=AC|frameshift_variant&start_lost|HIGH|TSV292_RS__05555|GENE_TSV292_RS__05555|transcript|TRANSCRIPT_TSV292_RS__05555|protein_coding|1/1|c.1dupG|p.Met1fs|1/522|1/522|1/173||,AC|frameshift_variant|HIGH|TSV292_RS__05560|GENE_TSV292_RS__05560|transcript|TRANSCRIPT_TSV292_RS__05560|protein_coding|1/1|c.1683dupG|p.Trp562fs|1683/1728|1683/1728|561/575||,AC|intragenic_variant|MODIFIER|rrf|rrf|gene_variant|rrf|||n.1403648dupC||||||,AC|intragenic_variant|MODIFIER|rrl|rrl|gene_variant|rrl|||n.1403648dupC||||||,AC|intragenic_variant|MODIFIER|trnA|trnA|gene_variant|trnA|||n.1403648dupC||||||,AC|intragenic_variant|MODIFIER|trnI|trnI|gene_variant|trnI|||n.1403648dupC||||||,AC|intragenic_variant|MODIFIER|rrs|rrs|gene_variant|rrs|||n.1403648dupC||||||,AC|intragenic_variant|MODIFIER|ncS54|ncS54|gene_variant|ncS54|||n.1403648dupC||||||,AC|intragenic_variant|MODIFIER|trnV|trnV|gene_variant|trnV|||n.1403648dupC||||||;LOF=(TSV292_RS__05555|GENE_TSV292_RS__05555|1|1.00)	GT:DP:RO:QR:AO:QA:GL	1/1:82:1:28:77:2978:-265.277,-20.974,0
contig_1	1403735	.	CC	TT	3417.88	.	AB=0;AO=98;DP=99;QA=3870;QR=0;RO=0;TYPE=mnp;ANN=TT|missense_variant|MODERATE|TSV292_RS__05560|GENE_TSV292_RS__05560|transcript|TRANSCRIPT_TSV292_RS__05560|protein_coding|1/1|c.1592_1593delGGinsAA|p.Arg531Lys|1593/1728|1592/1728|531/575||,TT|intragenic_variant|MODIFIER|rrf|rrf|gene_variant|rrf|||n.1403735_1403736delCCinsTT||||||,TT|intragenic_variant|MODIFIER|rrl|rrl|gene_variant|rrl|||n.1403735_1403736delCCinsTT||||||,TT|intragenic_variant|MODIFIER|trnA|trnA|gene_variant|trnA|||n.1403735_1403736delCCinsTT||||||,TT|intragenic_variant|MODIFIER|trnI|trnI|gene_variant|trnI|||n.1403735_1403736delCCinsTT||||||,TT|intragenic_variant|MODIFIER|rrs|rrs|gene_variant|rrs|||n.1403735_1403736delCCinsTT||||||,TT|intragenic_variant|MODIFIER|ncS54|ncS54|gene_variant|ncS54|||n.1403735_1403736delCCinsTT||||||,TT|intragenic_variant|MODIFIER|trnV|trnV|gene_variant|trnV|||n.1403735_1403736delCCinsTT||||||	GT:DP:RO:QR:AO:QA:GL	1/1:99:0:0:98:3870:-347.931,-29.5009,0
contig_1	1403750	.	T	C	3673.87	.	AB=0;AO=105;DP=105;QA=4152;QR=0;RO=0;TYPE=snp;ANN=C|synonymous_variant|LOW|TSV292_RS__05560|GENE_TSV292_RS__05560|transcript|TRANSCRIPT_TSV292_RS__05560|protein_coding|1/1|c.1578A>G|p.Glu526Glu|1578/1728|1578/1728|526/575||,C|intragenic_variant|MODIFIER|rrf|rrf|gene_variant|rrf|||n.1403750T>C||||||,C|intragenic_variant|MODIFIER|rrl|rrl|gene_variant|rrl|||n.1403750T>C||||||,C|intragenic_variant|MODIFIER|trnA|trnA|gene_variant|trnA|||n.1403750T>C||||||,C|intragenic_variant|MODIFIER|trnI|trnI|gene_variant|trnI|||n.1403750T>C||||||,C|intragenic_variant|MODIFIER|rrs|rrs|gene_variant|rrs|||n.1403750T>C||||||,C|intragenic_variant|MODIFIER|ncS54|ncS54|gene_variant|ncS54|||n.1403750T>C||||||,C|intragenic_variant|MODIFIER|trnV|trnV|gene_variant|trnV|||n.1403750T>C||||||	GT:DP:RO:QR:AO:QA:GL	1/1:105:0:0:105:4152:-373.678,-31.6082,0
contig_1	1403949	.	C	T	2428.9	.	AB=0;AO=69;DP=69;QA=2738;QR=0;RO=0;TYPE=snp;ANN=T|missense_variant|MODERATE|TSV292_RS__05560|GENE_TSV292_RS__05560|transcript|TRANSCRIPT_TSV292_RS__05560|protein_coding|1/1|c.1379G>A|p.Gly460Glu|1379/1728|1379/1728|460/575||,T|intragenic_variant|MODIFIER|rrf|rrf|gene_variant|rrf|||n.1403949C>T||||||,T|intragenic_variant|MODIFIER|rrl|rrl|gene_variant|rrl|||n.1403949C>T||||||,T|intragenic_variant|MODIFIER|trnA|trnA|gene_variant|trnA|||n.1403949C>T||||||,T|intragenic_variant|MODIFIER|trnI|trnI|gene_variant|trnI|||n.1403949C>T||||||,T|intragenic_variant|MODIFIER|rrs|rrs|gene_variant|rrs|||n.1403949C>T||||||,T|intragenic_variant|MODIFIER|ncS54|ncS54|gene_variant|ncS54|||n.1403949C>T||||||,T|intragenic_variant|MODIFIER|trnV|trnV|gene_variant|trnV|||n.1403949C>T||||||	GT:DP:RO:QR:AO:QA:GL	1/1:69:0:0:69:2738:-246.555,-20.7711,0
contig_1	1404011	.	C	A	3222.31	.	AB=0;AO=93;DP=93;QA=3704;QR=0;RO=0;TYPE=snp;ANN=A|missense_variant|MODERATE|TSV292_RS__05560|GENE_TSV292_RS__05560|transcript|TRANSCRIPT_TSV292_RS__05560|protein_coding|1/1|c.1317G>T|p.Glu439Asp|1317/1728|1317/1728|439/575||,A|intragenic_variant|MODIFIER|rrf|rrf|gene_variant|rrf|||n.1404011C>A||||||,A|intragenic_variant|MODIFIER|rrl|rrl|gene_variant|rrl|||n.1404011C>A||||||,A|intragenic_variant|MODIFIER|trnA|trnA|gene_variant|trnA|||n.1404011C>A||||||,A|intragenic_variant|MODIFIER|trnI|trnI|gene_variant|trnI|||n.1404011C>A||||||,A|intragenic_variant|MODIFIER|rrs|rrs|gene_variant|rrs|||n.1404011C>A||||||,A|intragenic_variant|MODIFIER|ncS54|ncS54|gene_variant|ncS54|||n.1404011C>A||||||,A|intragenic_variant|MODIFIER|trnV|trnV|gene_variant|trnV|||n.1404011C>A||||||	GT:DP:RO:QR:AO:QA:GL	1/1:93:0:0:93:3704:-333.4,-27.9958,0
contig_1	1404210	.	G	A	2810.9	.	AB=0;AO=81;DP=81;QA=3181;QR=0;RO=0;TYPE=snp;ANN=A|missense_variant|MODERATE|TSV292_RS__05560|GENE_TSV292_RS__05560|transcript|TRANSCRIPT_TSV292_RS__05560|protein_coding|1/1|c.1118C>T|p.Pro373Leu|1118/1728|1118/1728|373/575||,A|intragenic_variant|MODIFIER|rrf|rrf|gene_variant|rrf|||n.1404210G>A||||||,A|intragenic_variant|MODIFIER|rrl|rrl|gene_variant|rrl|||n.1404210G>A||||||,A|intragenic_variant|MODIFIER|trnA|trnA|gene_variant|trnA|||n.1404210G>A||||||,A|intragenic_variant|MODIFIER|trnI|trnI|gene_variant|trnI|||n.1404210G>A||||||,A|intragenic_variant|MODIFIER|rrs|rrs|gene_variant|rrs|||n.1404210G>A||||||,A|intragenic_variant|MODIFIER|ncS54|ncS54|gene_variant|ncS54|||n.1404210G>A||||||,A|intragenic_variant|MODIFIER|trnV|trnV|gene_variant|trnV|||n.1404210G>A||||||	GT:DP:RO:QR:AO:QA:GL	1/1:81:0:0:81:3181:-286.383,-24.3834,0
contig_1	1404364	.	A	G	1896.97	.	AB=0;AO=57;DP=57;QA=2178;QR=0;RO=0;TYPE=snp;ANN=G|missense_variant|MODERATE|TSV292_RS__05560|GENE_TSV292_RS__05560|transcript|TRANSCRIPT_TSV292_RS__05560|protein_coding|1/1|c.964T>C|p.Phe322Leu|964/1728|964/1728|322/575||,G|intragenic_variant|MODIFIER|rrf|rrf|gene_variant|rrf|||n.1404364A>G||||||,G|intragenic_variant|MODIFIER|rrl|rrl|gene_variant|rrl|||n.1404364A>G||||||,G|intragenic_variant|MODIFIER|trnA|trnA|gene_variant|trnA|||n.1404364A>G||||||,G|intragenic_variant|MODIFIER|trnI|trnI|gene_variant|trnI|||n.1404364A>G||||||,G|intragenic_variant|MODIFIER|rrs|rrs|gene_variant|rrs|||n.1404364A>G||||||,G|intragenic_variant|MODIFIER|ncS54|ncS54|gene_variant|ncS54|||n.1404364A>G||||||,G|intragenic_variant|MODIFIER|trnV|trnV|gene_variant|trnV|||n.1404364A>G||||||	GT:DP:RO:QR:AO:QA:GL	1/1:57:0:0:57:2178:-196.203,-17.1587,0
contig_1	1404392	.	T	C	1891.15	.	AB=0;AO=59;DP=59;QA=2169;QR=0;RO=0;TYPE=snp;ANN=C|synonymous_variant|LOW|TSV292_RS__05560|GENE_TSV292_RS__05560|transcript|TRANSCRIPT_TSV292_RS__05560|protein_coding|1/1|c.936A>G|p.Glu312Glu|936/1728|936/1728|312/575||,C|intragenic_variant|MODIFIER|rrf|rrf|gene_variant|rrf|||n.1404392T>C||||||,C|intragenic_variant|MODIFIER|rrl|rrl|gene_variant|rrl|||n.1404392T>C||||||,C|intragenic_variant|MODIFIER|trnA|trnA|gene_variant|trnA|||n.1404392T>C||||||,C|intragenic_variant|MODIFIER|trnI|trnI|gene_variant|trnI|||n.1404392T>C||||||,C|intragenic_variant|MODIFIER|rrs|rrs|gene_variant|rrs|||n.1404392T>C||||||,C|intragenic_variant|MODIFIER|ncS54|ncS54|gene_variant|ncS54|||n.1404392T>C||||||,C|intragenic_variant|MODIFIER|trnV|trnV|gene_variant|trnV|||n.1404392T>C||||||	GT:DP:RO:QR:AO:QA:GL	1/1:59:0:0:59:2169:-195.39,-17.7608,0
contig_1	1404666	.	C	T	2310.9	.	AB=0;AO=67;DP=67;QA=2616;QR=0;RO=0;TYPE=snp;ANN=T|missense_variant|MODERATE|TSV292_RS__05560|GENE_TSV292_RS__05560|transcript|TRANSCRIPT_TSV292_RS__05560|protein_coding|1/1|c.662G>A|p.Arg221Lys|662/1728|662/1728|221/575||,T|intragenic_variant|MODIFIER|rrf|rrf|gene_variant|rrf|||n.1404666C>T||||||,T|intragenic_variant|MODIFIER|rrl|rrl|gene_variant|rrl|||n.1404666C>T||||||,T|intragenic_variant|MODIFIER|trnA|trnA|gene_variant|trnA|||n.1404666C>T||||||,T|intragenic_variant|MODIFIER|trnI|trnI|gene_variant|trnI|||n.1404666C>T||||||,T|intragenic_variant|MODIFIER|rrs|rrs|gene_variant|rrs|||n.1404666C>T||||||,T|intragenic_variant|MODIFIER|ncS54|ncS54|gene_variant|ncS54|||n.1404666C>T||||||,T|intragenic_variant|MODIFIER|trnV|trnV|gene_variant|trnV|||n.1404666C>T||||||	GT:DP:RO:QR:AO:QA:GL	1/1:67:0:0:67:2616:-235.585,-20.169,0
contig_1	1404818	.	A	G	2840.71	.	AB=0;AO=82;DP=82;QA=3222;QR=0;RO=0;TYPE=snp;ANN=G|synonymous_variant|LOW|TSV292_RS__05560|GENE_TSV292_RS__05560|transcript|TRANSCRIPT_TSV292_RS__05560|protein_coding|1/1|c.510T>C|p.Asp170Asp|510/1728|510/1728|170/575||,G|intragenic_variant|MODIFIER|rrf|rrf|gene_variant|rrf|||n.1404818A>G||||||,G|intragenic_variant|MODIFIER|rrl|rrl|gene_variant|rrl|||n.1404818A>G||||||,G|intragenic_variant|MODIFIER|trnA|trnA|gene_variant|trnA|||n.1404818A>G||||||,G|intragenic_variant|MODIFIER|trnI|trnI|gene_variant|trnI|||n.1404818A>G||||||,G|intragenic_variant|MODIFIER|rrs|rrs|gene_variant|rrs|||n.1404818A>G||||||,G|intragenic_variant|MODIFIER|ncS54|ncS54|gene_variant|ncS54|||n.1404818A>G||||||,G|intragenic_variant|MODIFIER|trnV|trnV|gene_variant|trnV|||n.1404818A>G||||||	GT:DP:RO:QR:AO:QA:GL	1/1:82:0:0:82:3222:-290.069,-24.6845,0
contig_1	1405193	.	T	C	2243.36	.	AB=0;AO=64;DP=64;QA=2530;QR=0;RO=0;TYPE=snp;ANN=C|synonymous_variant|LOW|TSV292_RS__05560|GENE_TSV292_RS__05560|transcript|TRANSCRIPT_TSV292_RS__05560|protein_coding|1/1|c.135A>G|p.Leu45Leu|135/1728|135/1728|45/575||,C|intragenic_variant|MODIFIER|rrf|rrf|gene_variant|rrf|||n.1405193T>C||||||,C|intragenic_variant|MODIFIER|rrl|rrl|gene_variant|rrl|||n.1405193T>C||||||,C|intragenic_variant|MODIFIER|trnA|trnA|gene_variant|trnA|||n.1405193T>C||||||,C|intragenic_variant|MODIFIER|trnI|trnI|gene_variant|trnI|||n.1405193T>C||||||,C|intragenic_variant|MODIFIER|rrs|rrs|gene_variant|rrs|||n.1405193T>C||||||,C|intragenic_variant|MODIFIER|ncS54|ncS54|gene_variant|ncS54|||n.1405193T>C||||||,C|intragenic_variant|MODIFIER|trnV|trnV|gene_variant|trnV|||n.1405193T>C||||||	GT:DP:RO:QR:AO:QA:GL	1/1:64:0:0:64:2530:-227.854,-19.2659,0
contig_1	1405208	.	G	A	2099.04	.	AB=0;AO=60;DP=60;QA=2370;QR=0;RO=0;TYPE=snp;ANN=A|synonymous_variant|LOW|TSV292_RS__05560|GENE_TSV292_RS__05560|transcript|TRANSCRIPT_TSV292_RS__05560|protein_coding|1/1|c.120C>T|p.Ser40Ser|120/1728|120/1728|40/575||,A|intragenic_variant|MODIFIER|rrf|rrf|gene_variant|rrf|||n.1405208G>A||||||,A|intragenic_variant|MODIFIER|rrl|rrl|gene_variant|rrl|||n.1405208G>A||||||,A|intragenic_variant|MODIFIER|trnA|trnA|gene_variant|trnA|||n.1405208G>A||||||,A|intragenic_variant|MODIFIER|trnI|trnI|gene_variant|trnI|||n.1405208G>A||||||,A|intragenic_variant|MODIFIER|rrs|rrs|gene_variant|rrs|||n.1405208G>A||||||,A|intragenic_variant|MODIFIER|ncS54|ncS54|gene_variant|ncS54|||n.1405208G>A||||||,A|intragenic_variant|MODIFIER|trnV|trnV|gene_variant|trnV|||n.1405208G>A||||||	GT:DP:RO:QR:AO:QA:GL	1/1:60:0:0:60:2370:-213.471,-18.0618,0
contig_1	1405215	.	ATC	GCG	1520.78	.	AB=0;AO=45;DP=45;QA=1751;QR=0;RO=0;TYPE=complex;ANN=GCG|missense_variant|MODERATE|TSV292_RS__05560|GENE_TSV292_RS__05560|transcript|TRANSCRIPT_TSV292_RS__05560|protein_coding|1/1|c.111_113delGATinsCGC|p.Ile38Ala|113/1728|111/1728|37/575||,GCG|intragenic_variant|MODIFIER|rrf|rrf|gene_variant|rrf|||n.1405215_1405217delATCinsGCG||||||,GCG|intragenic_variant|MODIFIER|rrl|rrl|gene_variant|rrl|||n.1405215_1405217delATCinsGCG||||||,GCG|intragenic_variant|MODIFIER|trnA|trnA|gene_variant|trnA|||n.1405215_1405217delATCinsGCG||||||,GCG|intragenic_variant|MODIFIER|trnI|trnI|gene_variant|trnI|||n.1405215_1405217delATCinsGCG||||||,GCG|intragenic_variant|MODIFIER|rrs|rrs|gene_variant|rrs|||n.1405215_1405217delATCinsGCG||||||,GCG|intragenic_variant|MODIFIER|ncS54|ncS54|gene_variant|ncS54|||n.1405215_1405217delATCinsGCG||||||,GCG|intragenic_variant|MODIFIER|trnV|trnV|gene_variant|trnV|||n.1405215_1405217delATCinsGCG||||||	GT:DP:RO:QR:AO:QA:GL	1/1:45:0:0:45:1751:-157.822,-13.5464,0
contig_1	1405250	.	AAGC	GAGT	1998.73	.	AB=0;AO=58;DP=59;QA=2264;QR=0;RO=0;TYPE=complex;ANN=GAGT|synonymous_variant|LOW|TSV292_RS__05560|GENE_TSV292_RS__05560|transcript|TRANSCRIPT_TSV292_RS__05560|protein_coding|1/1|c.75_78delGCTTinsACTC|p.27|78/1728|75/1728|25/575||,GAGT|intragenic_variant|MODIFIER|rrf|rrf|gene_variant|rrf|||n.1405250_1405253delAAGCinsGAGT||||||,GAGT|intragenic_variant|MODIFIER|rrl|rrl|gene_variant|rrl|||n.1405250_1405253delAAGCinsGAGT||||||,GAGT|intragenic_variant|MODIFIER|trnA|trnA|gene_variant|trnA|||n.1405250_1405253delAAGCinsGAGT||||||,GAGT|intragenic_variant|MODIFIER|trnI|trnI|gene_variant|trnI|||n.1405250_1405253delAAGCinsGAGT||||||,GAGT|intragenic_variant|MODIFIER|rrs|rrs|gene_variant|rrs|||n.1405250_1405253delAAGCinsGAGT||||||,GAGT|intragenic_variant|MODIFIER|ncS54|ncS54|gene_variant|ncS54|||n.1405250_1405253delAAGCinsGAGT||||||,GAGT|intragenic_variant|MODIFIER|trnV|trnV|gene_variant|trnV|||n.1405250_1405253delAAGCinsGAGT||||||	GT:DP:RO:QR:AO:QA:GL	1/1:59:0:0:58:2264:-203.543,-17.4597,0
contig_1	1405546	.	G	GT	3189.87	.	AB=0;AO=91;DP=91;QA=3592;QR=0;RO=0;TYPE=ins;ANN=GT|intragenic_variant|MODIFIER|rrf|rrf|gene_variant|rrf|||n.1405546_1405547insT||||||,GT|intragenic_variant|MODIFIER|rrl|rrl|gene_variant|rrl|||n.1405546_1405547insT||||||,GT|intragenic_variant|MODIFIER|trnA|trnA|gene_variant|trnA|||n.1405546_1405547insT||||||,GT|intragenic_variant|MODIFIER|trnI|trnI|gene_variant|trnI|||n.1405546_1405547insT||||||,GT|intragenic_variant|MODIFIER|rrs|rrs|gene_variant|rrs|||n.1405546_1405547insT||||||,GT|intragenic_variant|MODIFIER|ncS54|ncS54|gene_variant|ncS54|||n.1405546_1405547insT||||||,GT|intragenic_variant|MODIFIER|trnV|trnV|gene_variant|trnV|||n.1405546_1405547insT||||||	GT:DP:RO:QR:AO:QA:GL	1/1:91:0:0:91:3592:-323.332,-27.3937,0
contig_1	1405700	.	A	AC	2755.04	.	AB=0;AO=81;DP=83;QA=3158;QR=0;RO=0;TYPE=ins;ANN=AC|intragenic_variant|MODIFIER|rrf|rrf|gene_variant|rrf|||n.1405700_1405701insC||||||,AC|intragenic_variant|MODIFIER|rrl|rrl|gene_variant|rrl|||n.1405700_1405701insC||||||,AC|intragenic_variant|MODIFIER|trnA|trnA|gene_variant|trnA|||n.1405700_1405701insC||||||,AC|intragenic_variant|MODIFIER|trnI|trnI|gene_variant|trnI|||n.1405700_1405701insC||||||,AC|intragenic_variant|MODIFIER|rrs|rrs|gene_variant|rrs|||n.1405700_1405701insC||||||,AC|intragenic_variant|MODIFIER|ncS54|ncS54|gene_variant|ncS54|||n.1405700_1405701insC||||||,AC|intragenic_variant|MODIFIER|trnV|trnV|gene_variant|trnV|||n.1405700_1405701insC||||||	GT:DP:RO:QR:AO:QA:GL	1/1:83:0:0:81:3158:-283.966,-24.3834,0
contig_1	1406191	.	T	G	2164.94	.	AB=0;AO=64;DP=64;QA=2486;QR=0;RO=0;TYPE=snp;ANN=G|intragenic_variant|MODIFIER|rrf|rrf|gene_variant|rrf|||n.1406191T>G||||||,G|intragenic_variant|MODIFIER|rrl|rrl|gene_variant|rrl|||n.1406191T>G||||||,G|intragenic_variant|MODIFIER|trnA|trnA|gene_variant|trnA|||n.1406191T>G||||||,G|intragenic_variant|MODIFIER|trnI|trnI|gene_variant|trnI|||n.1406191T>G||||||,G|intragenic_variant|MODIFIER|rrs|rrs|gene_variant|rrs|||n.1406191T>G||||||,G|intragenic_variant|MODIFIER|ncS54|ncS54|gene_variant|ncS54|||n.1406191T>G||||||,G|intragenic_variant|MODIFIER|trnV|trnV|gene_variant|trnV|||n.1406191T>G||||||	GT:DP:RO:QR:AO:QA:GL	1/1:64:0:0:64:2486:-223.898,-19.2659,0
contig_1	1406377	.	C	T	2188.06	.	AB=0;AO=64;DP=65;QA=2480;QR=0;RO=0;TYPE=snp;ANN=T|intragenic_variant|MODIFIER|rrf|rrf|gene_variant|rrf|||n.1406377C>T||||||,T|intragenic_variant|MODIFIER|rrl|rrl|gene_variant|rrl|||n.1406377C>T||||||,T|intragenic_variant|MODIFIER|trnA|trnA|gene_variant|trnA|||n.1406377C>T||||||,T|intragenic_variant|MODIFIER|trnI|trnI|gene_variant|trnI|||n.1406377C>T||||||,T|intragenic_variant|MODIFIER|rrs|rrs|gene_variant|rrs|||n.1406377C>T||||||,T|intragenic_variant|MODIFIER|ncS54|ncS54|gene_variant|ncS54|||n.1406377C>T||||||,T|intragenic_variant|MODIFIER|trnV|trnV|gene_variant|trnV|||n.1406377C>T||||||	GT:DP:RO:QR:AO:QA:GL	1/1:65:0:0:64:2480:-223.135,-19.2659,0
contig_1	1406417	.	A	C	2066.22	.	AB=0;AO=60;DP=60;QA=2347;QR=0;RO=0;TYPE=snp;ANN=C|intragenic_variant|MODIFIER|rrf|rrf|gene_variant|rrf|||n.1406417A>C||||||,C|intragenic_variant|MODIFIER|rrl|rrl|gene_variant|rrl|||n.1406417A>C||||||,C|intragenic_variant|MODIFIER|trnA|trnA|gene_variant|trnA|||n.1406417A>C||||||,C|intragenic_variant|MODIFIER|trnI|trnI|gene_variant|trnI|||n.1406417A>C||||||,C|intragenic_variant|MODIFIER|rrs|rrs|gene_variant|rrs|||n.1406417A>C||||||,C|intragenic_variant|MODIFIER|ncS54|ncS54|gene_variant|ncS54|||n.1406417A>C||||||,C|intragenic_variant|MODIFIER|trnV|trnV|gene_variant|trnV|||n.1406417A>C||||||	GT:DP:RO:QR:AO:QA:GL	1/1:60:0:0:60:2347:-211.403,-18.0618,0
contig_1	1406424	.	T	C	1888.21	.	AB=0;AO=55;DP=56;QA=2160;QR=0;RO=0;TYPE=snp;ANN=C|intragenic_variant|MODIFIER|rrf|rrf|gene_variant|rrf|||n.1406424T>C||||||,C|intragenic_variant|MODIFIER|rrl|rrl|gene_variant|rrl|||n.1406424T>C||||||,C|intragenic_variant|MODIFIER|trnA|trnA|gene_variant|trnA|||n.1406424T>C||||||,C|intragenic_variant|MODIFIER|trnI|trnI|gene_variant|trnI|||n.1406424T>C||||||,C|intragenic_variant|MODIFIER|rrs|rrs|gene_variant|rrs|||n.1406424T>C||||||,C|intragenic_variant|MODIFIER|ncS54|ncS54|gene_variant|ncS54|||n.1406424T>C||||||,C|intragenic_variant|MODIFIER|trnV|trnV|gene_variant|trnV|||n.1406424T>C||||||	GT:DP:RO:QR:AO:QA:GL	1/1:56:0:0:55:2160:-194.18,-16.5567,0
contig_1	1406482	.	G	A	786.185	.	AB=0;AO=26;DP=26;QA=976;QR=0;RO=0;TYPE=snp;ANN=A|intragenic_variant|MODIFIER|rrf|rrf|gene_variant|rrf|||n.1406482G>A||||||,A|intragenic_variant|MODIFIER|rrl|rrl|gene_variant|rrl|||n.1406482G>A||||||,A|intragenic_variant|MODIFIER|trnA|trnA|gene_variant|trnA|||n.1406482G>A||||||,A|intragenic_variant|MODIFIER|trnI|trnI|gene_variant|trnI|||n.1406482G>A||||||,A|intragenic_variant|MODIFIER|rrs|rrs|gene_variant|rrs|||n.1406482G>A||||||,A|intragenic_variant|MODIFIER|ncS54|ncS54|gene_variant|ncS54|||n.1406482G>A||||||,A|intragenic_variant|MODIFIER|trnV|trnV|gene_variant|trnV|||n.1406482G>A||||||	GT:DP:RO:QR:AO:QA:GL	1/1:26:0:0:26:976:-88.1291,-7.82678,0
contig_1	1410530	.	G	A	3191.85	.	AB=0;AO=91;DP=91;QA=3598;QR=0;RO=0;TYPE=snp;ANN=A|intragenic_variant|MODIFIER|rrf|rrf|gene_variant|rrf|||n.1410530G>A||||||,A|intragenic_variant|MODIFIER|rrl|rrl|gene_variant|rrl|||n.1410530G>A||||||,A|intragenic_variant|MODIFIER|trnA|trnA|gene_variant|trnA|||n.1410530G>A||||||,A|intragenic_variant|MODIFIER|trnI|trnI|gene_variant|trnI|||n.1410530G>A||||||,A|intragenic_variant|MODIFIER|rrs|rrs|gene_variant|rrs|||n.1410530G>A||||||,A|intragenic_variant|MODIFIER|ncS54|ncS54|gene_variant|ncS54|||n.1410530G>A||||||,A|intragenic_variant|MODIFIER|trnV|trnV|gene_variant|trnV|||n.1410530G>A||||||	GT:DP:RO:QR:AO:QA:GL	1/1:91:0:0:91:3598:-323.872,-27.3937,0
contig_1	1410636	.	AGCGG	CGCGA	3100.91	.	AB=0;AO=89;DP=89;QA=3495;QR=0;RO=0;TYPE=complex;ANN=CGCGA|intragenic_variant|MODIFIER|rrf|rrf|gene_variant|rrf|||n.1410636_1410640delAGCGGinsCGCGA||||||,CGCGA|intragenic_variant|MODIFIER|rrl|rrl|gene_variant|rrl|||n.1410636_1410640delAGCGGinsCGCGA||||||,CGCGA|intragenic_variant|MODIFIER|trnA|trnA|gene_variant|trnA|||n.1410636_1410640delAGCGGinsCGCGA||||||,CGCGA|intragenic_variant|MODIFIER|trnI|trnI|gene_variant|trnI|||n.1410636_1410640delAGCGGinsCGCGA||||||,CGCGA|intragenic_variant|MODIFIER|rrs|rrs|gene_variant|rrs|||n.1410636_1410640delAGCGGinsCGCGA||||||,CGCGA|intragenic_variant|MODIFIER|ncS54|ncS54|gene_variant|ncS54|||n.1410636_1410640delAGCGGinsCGCGA||||||,CGCGA|intragenic_variant|MODIFIER|trnV|trnV|gene_variant|trnV|||n.1410636_1410640delAGCGGinsCGCGA||||||	GT:DP:RO:QR:AO:QA:GL	1/1:89:0:0:89:3495:-314.388,-26.7917,0
contig_1	1410649	.	C	G	2996.88	.	AB=0;AO=87;DP=87;QA=3372;QR=0;RO=0;TYPE=snp;ANN=G|intragenic_variant|MODIFIER|rrf|rrf|gene_variant|rrf|||n.1410649C>G||||||,G|intragenic_variant|MODIFIER|rrl|rrl|gene_variant|rrl|||n.1410649C>G||||||,G|intragenic_variant|MODIFIER|trnA|trnA|gene_variant|trnA|||n.1410649C>G||||||,G|intragenic_variant|MODIFIER|trnI|trnI|gene_variant|trnI|||n.1410649C>G||||||,G|intragenic_variant|MODIFIER|rrs|rrs|gene_variant|rrs|||n.1410649C>G||||||,G|intragenic_variant|MODIFIER|ncS54|ncS54|gene_variant|ncS54|||n.1410649C>G||||||,G|intragenic_variant|MODIFIER|trnV|trnV|gene_variant|trnV|||n.1410649C>G||||||	GT:DP:RO:QR:AO:QA:GL	1/1:87:0:0:87:3372:-303.555,-26.1896,0
contig_1	1410714	.	C	T	3295.8	.	AB=0;AO=96;DP=96;QA=3706;QR=0;RO=0;TYPE=snp;ANN=T|intragenic_variant|MODIFIER|rrf|rrf|gene_variant|rrf|||n.1410714C>T||||||,T|intragenic_variant|MODIFIER|rrl|rrl|gene_variant|rrl|||n.1410714C>T||||||,T|intragenic_variant|MODIFIER|trnA|trnA|gene_variant|trnA|||n.1410714C>T||||||,T|intragenic_variant|MODIFIER|trnI|trnI|gene_variant|trnI|||n.1410714C>T||||||,T|intragenic_variant|MODIFIER|rrs|rrs|gene_variant|rrs|||n.1410714C>T||||||,T|intragenic_variant|MODIFIER|ncS54|ncS54|gene_variant|ncS54|||n.1410714C>T||||||,T|intragenic_variant|MODIFIER|trnV|trnV|gene_variant|trnV|||n.1410714C>T||||||	GT:DP:RO:QR:AO:QA:GL	1/1:96:0:0:96:3706:-333.588,-28.8989,0
contig_1	1410735	.	C	T	2888.97	.	AB=0;AO=83;DP=83;QA=3272;QR=0;RO=0;TYPE=snp;ANN=T|intragenic_variant|MODIFIER|rrf|rrf|gene_variant|rrf|||n.1410735C>T||||||,T|intragenic_variant|MODIFIER|rrl|rrl|gene_variant|rrl|||n.1410735C>T||||||,T|intragenic_variant|MODIFIER|trnA|trnA|gene_variant|trnA|||n.1410735C>T||||||,T|intragenic_variant|MODIFIER|trnI|trnI|gene_variant|trnI|||n.1410735C>T||||||,T|intragenic_variant|MODIFIER|rrs|rrs|gene_variant|rrs|||n.1410735C>T||||||,T|intragenic_variant|MODIFIER|ncS54|ncS54|gene_variant|ncS54|||n.1410735C>T||||||,T|intragenic_variant|MODIFIER|trnV|trnV|gene_variant|trnV|||n.1410735C>T||||||	GT:DP:RO:QR:AO:QA:GL	1/1:83:0:0:83:3272:-294.562,-24.9855,0
contig_1	1411086	.	T	C	1935.36	.	AB=0;AO=56;DP=56;QA=2199;QR=0;RO=0;TYPE=snp;ANN=C|synonymous_variant|LOW|TSV292_RS__05590|GENE_TSV292_RS__05590|transcript|TRANSCRIPT_TSV292_RS__05590|protein_coding|1/1|c.510A>G|p.Arg170Arg|510/600|510/600|170/199||,C|intragenic_variant|MODIFIER|rrf|rrf|gene_variant|rrf|||n.1411086T>C||||||,C|intragenic_variant|MODIFIER|rrl|rrl|gene_variant|rrl|||n.1411086T>C||||||,C|intragenic_variant|MODIFIER|trnA|trnA|gene_variant|trnA|||n.1411086T>C||||||,C|intragenic_variant|MODIFIER|trnI|trnI|gene_variant|trnI|||n.1411086T>C||||||,C|intragenic_variant|MODIFIER|rrs|rrs|gene_variant|rrs|||n.1411086T>C||||||,C|intragenic_variant|MODIFIER|ncS54|ncS54|gene_variant|ncS54|||n.1411086T>C||||||,C|intragenic_variant|MODIFIER|trnV|trnV|gene_variant|trnV|||n.1411086T>C||||||	GT:DP:RO:QR:AO:QA:GL	1/1:56:0:0:56:2199:-198.096,-16.8577,0
contig_1	1411351	.	C	T	1971.57	.	AB=0;AO=57;DP=57;QA=2223;QR=0;RO=0;TYPE=snp;ANN=T|missense_variant|MODERATE|TSV292_RS__05590|GENE_TSV292_RS__05590|transcript|TRANSCRIPT_TSV292_RS__05590|protein_coding|1/1|c.245G>A|p.Gly82Asp|245/600|245/600|82/199||,T|intragenic_variant|MODIFIER|rrf|rrf|gene_variant|rrf|||n.1411351C>T||||||,T|intragenic_variant|MODIFIER|rrl|rrl|gene_variant|rrl|||n.1411351C>T||||||,T|intragenic_variant|MODIFIER|trnA|trnA|gene_variant|trnA|||n.1411351C>T||||||,T|intragenic_variant|MODIFIER|trnI|trnI|gene_variant|trnI|||n.1411351C>T||||||,T|intragenic_variant|MODIFIER|rrs|rrs|gene_variant|rrs|||n.1411351C>T||||||,T|intragenic_variant|MODIFIER|ncS54|ncS54|gene_variant|ncS54|||n.1411351C>T||||||,T|intragenic_variant|MODIFIER|trnV|trnV|gene_variant|trnV|||n.1411351C>T||||||	GT:DP:RO:QR:AO:QA:GL	1/1:57:0:0:57:2223:-200.252,-17.1587,0
contig_1	1411497	.	A	G	1984.3	.	AB=0;AO=59;DP=59;QA=2290;QR=0;RO=0;TYPE=snp;ANN=G|synonymous_variant|LOW|TSV292_RS__05590|GENE_TSV292_RS__05590|transcript|TRANSCRIPT_TSV292_RS__05590|protein_coding|1/1|c.99T>C|p.Ala33Ala|99/600|99/600|33/199||,G|intragenic_variant|MODIFIER|rrf|rrf|gene_variant|rrf|||n.1411497A>G||||||,G|intragenic_variant|MODIFIER|rrl|rrl|gene_variant|rrl|||n.1411497A>G||||||,G|intragenic_variant|MODIFIER|trnA|trnA|gene_variant|trnA|||n.1411497A>G||||||,G|intragenic_variant|MODIFIER|trnI|trnI|gene_variant|trnI|||n.1411497A>G||||||,G|intragenic_variant|MODIFIER|rrs|rrs|gene_variant|rrs|||n.1411497A>G||||||,G|intragenic_variant|MODIFIER|ncS54|ncS54|gene_variant|ncS54|||n.1411497A>G||||||,G|intragenic_variant|MODIFIER|trnV|trnV|gene_variant|trnV|||n.1411497A>G||||||	GT:DP:RO:QR:AO:QA:GL	1/1:59:0:0:59:2290:-206.273,-17.7608,0
contig_1	1412920	.	G	A	1321.39	.	AB=0;AO=40;DP=40;QA=1568;QR=0;RO=0;TYPE=snp;ANN=A|intragenic_variant|MODIFIER|rrf|rrf|gene_variant|rrf|||n.1412920G>A||||||,A|intragenic_variant|MODIFIER|rrl|rrl|gene_variant|rrl|||n.1412920G>A||||||,A|intragenic_variant|MODIFIER|trnA|trnA|gene_variant|trnA|||n.1412920G>A||||||,A|intragenic_variant|MODIFIER|trnI|trnI|gene_variant|trnI|||n.1412920G>A||||||,A|intragenic_variant|MODIFIER|rrs|rrs|gene_variant|rrs|||n.1412920G>A||||||,A|intragenic_variant|MODIFIER|ncS54|ncS54|gene_variant|ncS54|||n.1412920G>A||||||,A|intragenic_variant|MODIFIER|trnV|trnV|gene_variant|trnV|||n.1412920G>A||||||	GT:DP:RO:QR:AO:QA:GL	1/1:40:0:0:40:1568:-141.364,-12.0412,0
contig_1	1412984	.	C	T	1928.33	.	AB=0;AO=56;DP=56;QA=2192;QR=0;RO=0;TYPE=snp;ANN=T|intragenic_variant|MODIFIER|rrf|rrf|gene_variant|rrf|||n.1412984C>T||||||,T|intragenic_variant|MODIFIER|rrl|rrl|gene_variant|rrl|||n.1412984C>T||||||,T|intragenic_variant|MODIFIER|trnA|trnA|gene_variant|trnA|||n.1412984C>T||||||,T|intragenic_variant|MODIFIER|trnI|trnI|gene_variant|trnI|||n.1412984C>T||||||,T|intragenic_variant|MODIFIER|rrs|rrs|gene_variant|rrs|||n.1412984C>T||||||,T|intragenic_variant|MODIFIER|ncS54|ncS54|gene_variant|ncS54|||n.1412984C>T||||||,T|intragenic_variant|MODIFIER|trnV|trnV|gene_variant|trnV|||n.1412984C>T||||||	GT:DP:RO:QR:AO:QA:GL	1/1:56:0:0:56:2192:-197.465,-16.8577,0
contig_1	1412993	.	A	G	1902.72	.	AB=0;AO=54;DP=54;QA=2160;QR=0;RO=0;TYPE=snp;ANN=G|intragenic_variant|MODIFIER|rrf|rrf|gene_variant|rrf|||n.1412993A>G||||||,G|intragenic_variant|MODIFIER|rrl|rrl|gene_variant|rrl|||n.1412993A>G||||||,G|intragenic_variant|MODIFIER|trnA|trnA|gene_variant|trnA|||n.1412993A>G||||||,G|intragenic_variant|MODIFIER|trnI|trnI|gene_variant|trnI|||n.1412993A>G||||||,G|intragenic_variant|MODIFIER|rrs|rrs|gene_variant|rrs|||n.1412993A>G||||||,G|intragenic_variant|MODIFIER|ncS54|ncS54|gene_variant|ncS54|||n.1412993A>G||||||,G|intragenic_variant|MODIFIER|trnV|trnV|gene_variant|trnV|||n.1412993A>G||||||	GT:DP:RO:QR:AO:QA:GL	1/1:54:0:0:54:2160:-194.59,-16.2556,0
contig_1	1413025	.	C	G	1935.13	.	AB=0;AO=55;DP=55;QA=2184;QR=0;RO=0;TYPE=snp;ANN=G|synonymous_variant|LOW|TSV292_RS__05605|GENE_TSV292_RS__05605|transcript|TRANSCRIPT_TSV292_RS__05605|protein_coding|1/1|c.1941G>C|p.Ser647Ser|1941/1968|1941/1968|647/655||,G|intragenic_variant|MODIFIER|rrf|rrf|gene_variant|rrf|||n.1413025C>G||||||,G|intragenic_variant|MODIFIER|rrl|rrl|gene_variant|rrl|||n.1413025C>G||||||,G|intragenic_variant|MODIFIER|trnA|trnA|gene_variant|trnA|||n.1413025C>G||||||,G|intragenic_variant|MODIFIER|trnI|trnI|gene_variant|trnI|||n.1413025C>G||||||,G|intragenic_variant|MODIFIER|rrs|rrs|gene_variant|rrs|||n.1413025C>G||||||,G|intragenic_variant|MODIFIER|ncS54|ncS54|gene_variant|ncS54|||n.1413025C>G||||||,G|intragenic_variant|MODIFIER|trnV|trnV|gene_variant|trnV|||n.1413025C>G||||||	GT:DP:RO:QR:AO:QA:GL	1/1:55:0:0:55:2184:-196.747,-16.5567,0
contig_1	1413208	.	T	C	2785.73	.	AB=0;AO=81;DP=81;QA=3141;QR=0;RO=0;TYPE=snp;ANN=C|synonymous_variant|LOW|TSV292_RS__05605|GENE_TSV292_RS__05605|transcript|TRANSCRIPT_TSV292_RS__05605|protein_coding|1/1|c.1758A>G|p.Lys586Lys|1758/1968|1758/1968|586/655||,C|intragenic_variant|MODIFIER|rrf|rrf|gene_variant|rrf|||n.1413208T>C||||||,C|intragenic_variant|MODIFIER|rrl|rrl|gene_variant|rrl|||n.1413208T>C||||||,C|intragenic_variant|MODIFIER|trnA|trnA|gene_variant|trnA|||n.1413208T>C||||||,C|intragenic_variant|MODIFIER|trnI|trnI|gene_variant|trnI|||n.1413208T>C||||||,C|intragenic_variant|MODIFIER|rrs|rrs|gene_variant|rrs|||n.1413208T>C||||||,C|intragenic_variant|MODIFIER|ncS54|ncS54|gene_variant|ncS54|||n.1413208T>C||||||,C|intragenic_variant|MODIFIER|trnV|trnV|gene_variant|trnV|||n.1413208T>C||||||	GT:DP:RO:QR:AO:QA:GL	1/1:81:0:0:81:3141:-282.785,-24.3834,0
contig_1	1413244	.	C	T	2656.73	.	AB=0;AO=77;DP=77;QA=2996;QR=0;RO=0;TYPE=snp;ANN=T|synonymous_variant|LOW|TSV292_RS__05605|GENE_TSV292_RS__05605|transcript|TRANSCRIPT_TSV292_RS__05605|protein_coding|1/1|c.1722G>A|p.Thr574Thr|1722/1968|1722/1968|574/655||,T|intragenic_variant|MODIFIER|rrf|rrf|gene_variant|rrf|||n.1413244C>T||||||,T|intragenic_variant|MODIFIER|rrl|rrl|gene_variant|rrl|||n.1413244C>T||||||,T|intragenic_variant|MODIFIER|trnA|trnA|gene_variant|trnA|||n.1413244C>T||||||,T|intragenic_variant|MODIFIER|trnI|trnI|gene_variant|trnI|||n.1413244C>T||||||,T|intragenic_variant|MODIFIER|rrs|rrs|gene_variant|rrs|||n.1413244C>T||||||,T|intragenic_variant|MODIFIER|ncS54|ncS54|gene_variant|ncS54|||n.1413244C>T||||||,T|intragenic_variant|MODIFIER|trnV|trnV|gene_variant|trnV|||n.1413244C>T||||||	GT:DP:RO:QR:AO:QA:GL	1/1:77:0:0:77:2996:-269.751,-23.1793,0
contig_1	1413256	.	T	C	2631.07	.	AB=0;AO=75;DP=76;QA=2978;QR=0;RO=0;TYPE=snp;ANN=C|synonymous_variant|LOW|TSV292_RS__05605|GENE_TSV292_RS__05605|transcript|TRANSCRIPT_TSV292_RS__05605|protein_coding|1/1|c.1710A>G|p.Thr570Thr|1710/1968|1710/1968|570/655||,C|intragenic_variant|MODIFIER|rrf|rrf|gene_variant|rrf|||n.1413256T>C||||||,C|intragenic_variant|MODIFIER|rrl|rrl|gene_variant|rrl|||n.1413256T>C||||||,C|intragenic_variant|MODIFIER|trnA|trnA|gene_variant|trnA|||n.1413256T>C||||||,C|intragenic_variant|MODIFIER|trnI|trnI|gene_variant|trnI|||n.1413256T>C||||||,C|intragenic_variant|MODIFIER|rrs|rrs|gene_variant|rrs|||n.1413256T>C||||||,C|intragenic_variant|MODIFIER|ncS54|ncS54|gene_variant|ncS54|||n.1413256T>C||||||,C|intragenic_variant|MODIFIER|trnV|trnV|gene_variant|trnV|||n.1413256T>C||||||	GT:DP:RO:QR:AO:QA:GL	1/1:76:0:0:75:2978:-267.919,-22.5773,0
contig_1	1413282	.	CTGC	TTGT	2322.81	.	AB=0;AO=68;DP=69;QA=2638;QR=0;RO=0;TYPE=complex;ANN=TTGT|missense_variant|MODERATE|TSV292_RS__05605|GENE_TSV292_RS__05605|transcript|TRANSCRIPT_TSV292_RS__05605|protein_coding|1/1|c.1681_1684delGCAGinsACAA|p.AlaAla561ThrThr|1684/1968|1681/1968|561/655||,TTGT|intragenic_variant|MODIFIER|rrf|rrf|gene_variant|rrf|||n.1413282_1413285delCTGCinsTTGT||||||,TTGT|intragenic_variant|MODIFIER|rrl|rrl|gene_variant|rrl|||n.1413282_1413285delCTGCinsTTGT||||||,TTGT|intragenic_variant|MODIFIER|trnA|trnA|gene_variant|trnA|||n.1413282_1413285delCTGCinsTTGT||||||,TTGT|intragenic_variant|MODIFIER|trnI|trnI|gene_variant|trnI|||n.1413282_1413285delCTGCinsTTGT||||||,TTGT|intragenic_variant|MODIFIER|rrs|rrs|gene_variant|rrs|||n.1413282_1413285delCTGCinsTTGT||||||,TTGT|intragenic_variant|MODIFIER|ncS54|ncS54|gene_variant|ncS54|||n.1413282_1413285delCTGCinsTTGT||||||,TTGT|intragenic_variant|MODIFIER|trnV|trnV|gene_variant|trnV|||n.1413282_1413285delCTGCinsTTGT||||||	GT:DP:RO:QR:AO:QA:GL	1/1:69:0:0:68:2638:-237.237,-20.47,0
contig_1	1413310	.	G	A	2642.36	.	AB=0;AO=77;DP=77;QA=2977;QR=0;RO=0;TYPE=snp;ANN=A|synonymous_variant|LOW|TSV292_RS__05605|GENE_TSV292_RS__05605|transcript|TRANSCRIPT_TSV292_RS__05605|protein_coding|1/1|c.1656C>T|p.Val552Val|1656/1968|1656/1968|552/655||,A|intragenic_variant|MODIFIER|rrf|rrf|gene_variant|rrf|||n.1413310G>A||||||,A|intragenic_variant|MODIFIER|rrl|rrl|gene_variant|rrl|||n.1413310G>A||||||,A|intragenic_variant|MODIFIER|trnA|trnA|gene_variant|trnA|||n.1413310G>A||||||,A|intragenic_variant|MODIFIER|trnI|trnI|gene_variant|trnI|||n.1413310G>A||||||,A|intragenic_variant|MODIFIER|rrs|rrs|gene_variant|rrs|||n.1413310G>A||||||,A|intragenic_variant|MODIFIER|ncS54|ncS54|gene_variant|ncS54|||n.1413310G>A||||||,A|intragenic_variant|MODIFIER|trnV|trnV|gene_variant|trnV|||n.1413310G>A||||||	GT:DP:RO:QR:AO:QA:GL	1/1:77:0:0:77:2977:-268.043,-23.1793,0
contig_1	1413387	.	T	C	2519.34	.	AB=0;AO=71;DP=71;QA=2840;QR=0;RO=0;TYPE=snp;ANN=C|missense_variant|MODERATE|TSV292_RS__05605|GENE_TSV292_RS__05605|transcript|TRANSCRIPT_TSV292_RS__05605|protein_coding|1/1|c.1579A>G|p.Thr527Ala|1579/1968|1579/1968|527/655||,C|intragenic_variant|MODIFIER|rrf|rrf|gene_variant|rrf|||n.1413387T>C||||||,C|intragenic_variant|MODIFIER|rrl|rrl|gene_variant|rrl|||n.1413387T>C||||||,C|intragenic_variant|MODIFIER|trnA|trnA|gene_variant|trnA|||n.1413387T>C||||||,C|intragenic_variant|MODIFIER|trnI|trnI|gene_variant|trnI|||n.1413387T>C||||||,C|intragenic_variant|MODIFIER|rrs|rrs|gene_variant|rrs|||n.1413387T>C||||||,C|intragenic_variant|MODIFIER|ncS54|ncS54|gene_variant|ncS54|||n.1413387T>C||||||,C|intragenic_variant|MODIFIER|trnV|trnV|gene_variant|trnV|||n.1413387T>C||||||	GT:DP:RO:QR:AO:QA:GL	1/1:71:0:0:71:2840:-255.723,-21.3731,0
contig_1	1413397	.	A	G	2267.68	.	AB=0;AO=65;DP=66;QA=2567;QR=0;RO=0;TYPE=snp;ANN=G|synonymous_variant|LOW|TSV292_RS__05605|GENE_TSV292_RS__05605|transcript|TRANSCRIPT_TSV292_RS__05605|protein_coding|1/1|c.1569T>C|p.Pro523Pro|1569/1968|1569/1968|523/655||,G|intragenic_variant|MODIFIER|rrf|rrf|gene_variant|rrf|||n.1413397A>G||||||,G|intragenic_variant|MODIFIER|rrl|rrl|gene_variant|rrl|||n.1413397A>G||||||,G|intragenic_variant|MODIFIER|trnA|trnA|gene_variant|trnA|||n.1413397A>G||||||,G|intragenic_variant|MODIFIER|trnI|trnI|gene_variant|trnI|||n.1413397A>G||||||,G|intragenic_variant|MODIFIER|rrs|rrs|gene_variant|rrs|||n.1413397A>G||||||,G|intragenic_variant|MODIFIER|ncS54|ncS54|gene_variant|ncS54|||n.1413397A>G||||||,G|intragenic_variant|MODIFIER|trnV|trnV|gene_variant|trnV|||n.1413397A>G||||||	GT:DP:RO:QR:AO:QA:GL	1/1:66:0:0:65:2567:-230.94,-19.567,0
contig_1	1413477	.	T	C	2058.17	.	AB=0;AO=60;DP=61;QA=2338;QR=0;RO=0;TYPE=snp;ANN=C|missense_variant|MODERATE|TSV292_RS__05605|GENE_TSV292_RS__05605|transcript|TRANSCRIPT_TSV292_RS__05605|protein_coding|1/1|c.1489A>G|p.Ile497Val|1489/1968|1489/1968|497/655||,C|intragenic_variant|MODIFIER|rrf|rrf|gene_variant|rrf|||n.1413477T>C||||||,C|intragenic_variant|MODIFIER|rrl|rrl|gene_variant|rrl|||n.1413477T>C||||||,C|intragenic_variant|MODIFIER|trnA|trnA|gene_variant|trnA|||n.1413477T>C||||||,C|intragenic_variant|MODIFIER|trnI|trnI|gene_variant|trnI|||n.1413477T>C||||||,C|intragenic_variant|MODIFIER|rrs|rrs|gene_variant|rrs|||n.1413477T>C||||||,C|intragenic_variant|MODIFIER|ncS54|ncS54|gene_variant|ncS54|||n.1413477T>C||||||,C|intragenic_variant|MODIFIER|trnV|trnV|gene_variant|trnV|||n.1413477T>C||||||	GT:DP:RO:QR:AO:QA:GL	1/1:61:0:0:60:2338:-210.192,-18.0618,0
contig_1	1413657	.	T	C	3251.78	.	AB=0;AO=93;DP=93;QA=3677;QR=0;RO=0;TYPE=snp;ANN=C|missense_variant|MODERATE|TSV292_RS__05605|GENE_TSV292_RS__05605|transcript|TRANSCRIPT_TSV292_RS__05605|protein_coding|1/1|c.1309A>G|p.Asn437Asp|1309/1968|1309/1968|437/655||,C|intragenic_variant|MODIFIER|rrf|rrf|gene_variant|rrf|||n.1413657T>C||||||,C|intragenic_variant|MODIFIER|rrl|rrl|gene_variant|rrl|||n.1413657T>C||||||,C|intragenic_variant|MODIFIER|trnA|trnA|gene_variant|trnA|||n.1413657T>C||||||,C|intragenic_variant|MODIFIER|trnI|trnI|gene_variant|trnI|||n.1413657T>C||||||,C|intragenic_variant|MODIFIER|rrs|rrs|gene_variant|rrs|||n.1413657T>C||||||,C|intragenic_variant|MODIFIER|ncS54|ncS54|gene_variant|ncS54|||n.1413657T>C||||||,C|intragenic_variant|MODIFIER|trnV|trnV|gene_variant|trnV|||n.1413657T>C||||||	GT:DP:RO:QR:AO:QA:GL	1/1:93:0:0:93:3677:-330.974,-27.9958,0
contig_1	1413685	.	C	T	2816.1	.	AB=0;AO=81;DP=81;QA=3170;QR=0;RO=0;TYPE=snp;ANN=T|synonymous_variant|LOW|TSV292_RS__05605|GENE_TSV292_RS__05605|transcript|TRANSCRIPT_TSV292_RS__05605|protein_coding|1/1|c.1281G>A|p.Ala427Ala|1281/1968|1281/1968|427/655||,T|intragenic_variant|MODIFIER|rrf|rrf|gene_variant|rrf|||n.1413685C>T||||||,T|intragenic_variant|MODIFIER|rrl|rrl|gene_variant|rrl|||n.1413685C>T||||||,T|intragenic_variant|MODIFIER|trnA|trnA|gene_variant|trnA|||n.1413685C>T||||||,T|intragenic_variant|MODIFIER|trnI|trnI|gene_variant|trnI|||n.1413685C>T||||||,T|intragenic_variant|MODIFIER|rrs|rrs|gene_variant|rrs|||n.1413685C>T||||||,T|intragenic_variant|MODIFIER|ncS54|ncS54|gene_variant|ncS54|||n.1413685C>T||||||,T|intragenic_variant|MODIFIER|trnV|trnV|gene_variant|trnV|||n.1413685C>T||||||	GT:DP:RO:QR:AO:QA:GL	1/1:81:0:0:81:3170:-285.397,-24.3834,0
contig_1	1413691	.	T	C	2952.65	.	AB=0;AO=85;DP=85;QA=3321;QR=0;RO=0;TYPE=snp;ANN=C|synonymous_variant|LOW|TSV292_RS__05605|GENE_TSV292_RS__05605|transcript|TRANSCRIPT_TSV292_RS__05605|protein_coding|1/1|c.1275A>G|p.Glu425Glu|1275/1968|1275/1968|425/655||,C|intragenic_variant|MODIFIER|rrf|rrf|gene_variant|rrf|||n.1413691T>C||||||,C|intragenic_variant|MODIFIER|rrl|rrl|gene_variant|rrl|||n.1413691T>C||||||,C|intragenic_variant|MODIFIER|trnA|trnA|gene_variant|trnA|||n.1413691T>C||||||,C|intragenic_variant|MODIFIER|trnI|trnI|gene_variant|trnI|||n.1413691T>C||||||,C|intragenic_variant|MODIFIER|rrs|rrs|gene_variant|rrs|||n.1413691T>C||||||,C|intragenic_variant|MODIFIER|ncS54|ncS54|gene_variant|ncS54|||n.1413691T>C||||||,C|intragenic_variant|MODIFIER|trnV|trnV|gene_variant|trnV|||n.1413691T>C||||||	GT:DP:RO:QR:AO:QA:GL	1/1:85:0:0:85:3321:-298.971,-25.5876,0
contig_1	1413845	.	T	C	2310.25	.	AB=0;AO=66;DP=66;QA=2604;QR=0;RO=0;TYPE=snp;ANN=C|missense_variant|MODERATE|TSV292_RS__05605|GENE_TSV292_RS__05605|transcript|TRANSCRIPT_TSV292_RS__05605|protein_coding|1/1|c.1121A>G|p.Asp374Gly|1121/1968|1121/1968|374/655||,C|intragenic_variant|MODIFIER|rrf|rrf|gene_variant|rrf|||n.1413845T>C||||||,C|intragenic_variant|MODIFIER|rrl|rrl|gene_variant|rrl|||n.1413845T>C||||||,C|intragenic_variant|MODIFIER|trnA|trnA|gene_variant|trnA|||n.1413845T>C||||||,C|intragenic_variant|MODIFIER|trnI|trnI|gene_variant|trnI|||n.1413845T>C||||||,C|intragenic_variant|MODIFIER|rrs|rrs|gene_variant|rrs|||n.1413845T>C||||||,C|intragenic_variant|MODIFIER|ncS54|ncS54|gene_variant|ncS54|||n.1413845T>C||||||,C|intragenic_variant|MODIFIER|trnV|trnV|gene_variant|trnV|||n.1413845T>C||||||	GT:DP:RO:QR:AO:QA:GL	1/1:66:0:0:66:2604:-234.508,-19.868,0
contig_1	1414195	.	T	G	2189.11	.	AB=0;AO=64;DP=64;QA=2490;QR=0;RO=0;TYPE=snp;ANN=G|synonymous_variant|LOW|TSV292_RS__05605|GENE_TSV292_RS__05605|transcript|TRANSCRIPT_TSV292_RS__05605|protein_coding|1/1|c.771A>C|p.Gly257Gly|771/1968|771/1968|257/655||,G|intragenic_variant|MODIFIER|rrf|rrf|gene_variant|rrf|||n.1414195T>G||||||,G|intragenic_variant|MODIFIER|rrl|rrl|gene_variant|rrl|||n.1414195T>G||||||,G|intragenic_variant|MODIFIER|trnA|trnA|gene_variant|trnA|||n.1414195T>G||||||,G|intragenic_variant|MODIFIER|trnI|trnI|gene_variant|trnI|||n.1414195T>G||||||,G|intragenic_variant|MODIFIER|rrs|rrs|gene_variant|rrs|||n.1414195T>G||||||,G|intragenic_variant|MODIFIER|ncS54|ncS54|gene_variant|ncS54|||n.1414195T>G||||||,G|intragenic_variant|MODIFIER|trnV|trnV|gene_variant|trnV|||n.1414195T>G||||||	GT:DP:RO:QR:AO:QA:GL	1/1:64:0:0:64:2490:-224.255,-19.2659,0
contig_1	1414768	.	CTCG	TTCA	2195.26	.	AB=0;AO=63;DP=63;QA=2484;QR=0;RO=0;TYPE=complex;ANN=TTCA|synonymous_variant|LOW|TSV292_RS__05605|GENE_TSV292_RS__05605|transcript|TRANSCRIPT_TSV292_RS__05605|protein_coding|1/1|c.195_198delCGAGinsTGAA|p.67|198/1968|195/1968|65/655||,TTCA|intragenic_variant|MODIFIER|rrf|rrf|gene_variant|rrf|||n.1414768_1414771delCTCGinsTTCA||||||,TTCA|intragenic_variant|MODIFIER|rrl|rrl|gene_variant|rrl|||n.1414768_1414771delCTCGinsTTCA||||||,TTCA|intragenic_variant|MODIFIER|trnA|trnA|gene_variant|trnA|||n.1414768_1414771delCTCGinsTTCA||||||,TTCA|intragenic_variant|MODIFIER|trnI|trnI|gene_variant|trnI|||n.1414768_1414771delCTCGinsTTCA||||||,TTCA|intragenic_variant|MODIFIER|rrs|rrs|gene_variant|rrs|||n.1414768_1414771delCTCGinsTTCA||||||,TTCA|intragenic_variant|MODIFIER|ncS54|ncS54|gene_variant|ncS54|||n.1414768_1414771delCTCGinsTTCA||||||,TTCA|intragenic_variant|MODIFIER|trnV|trnV|gene_variant|trnV|||n.1414768_1414771delCTCGinsTTCA||||||	GT:DP:RO:QR:AO:QA:GL	1/1:63:0:0:63:2484:-223.329,-18.9649,0
contig_1	1414819	.	AAT	GAG	2127.89	.	AB=0;AO=62;DP=62;QA=2425;QR=0;RO=0;TYPE=complex;ANN=GAG|missense_variant|MODERATE|TSV292_RS__05605|GENE_TSV292_RS__05605|transcript|TRANSCRIPT_TSV292_RS__05605|protein_coding|1/1|c.145_147delATTinsCTC|p.Ile49Leu|147/1968|145/1968|49/655||,GAG|intragenic_variant|MODIFIER|rrf|rrf|gene_variant|rrf|||n.1414819_1414821delAATinsGAG||||||,GAG|intragenic_variant|MODIFIER|rrl|rrl|gene_variant|rrl|||n.1414819_1414821delAATinsGAG||||||,GAG|intragenic_variant|MODIFIER|trnA|trnA|gene_variant|trnA|||n.1414819_1414821delAATinsGAG||||||,GAG|intragenic_variant|MODIFIER|trnI|trnI|gene_variant|trnI|||n.1414819_1414821delAATinsGAG||||||,GAG|intragenic_variant|MODIFIER|rrs|rrs|gene_variant|rrs|||n.1414819_1414821delAATinsGAG||||||,GAG|intragenic_variant|MODIFIER|ncS54|ncS54|gene_variant|ncS54|||n.1414819_1414821delAATinsGAG||||||,GAG|intragenic_variant|MODIFIER|trnV|trnV|gene_variant|trnV|||n.1414819_1414821delAATinsGAG||||||	GT:DP:RO:QR:AO:QA:GL	1/1:62:0:0:62:2425:-218.022,-18.6639,0
contig_1	1414833	.	C	T	2391.44	.	AB=0;AO=69;DP=69;QA=2722;QR=0;RO=0;TYPE=snp;ANN=T|missense_variant|MODERATE|TSV292_RS__05605|GENE_TSV292_RS__05605|transcript|TRANSCRIPT_TSV292_RS__05605|protein_coding|1/1|c.133G>A|p.Val45Ile|133/1968|133/1968|45/655||,T|intragenic_variant|MODIFIER|rrf|rrf|gene_variant|rrf|||n.1414833C>T||||||,T|intragenic_variant|MODIFIER|rrl|rrl|gene_variant|rrl|||n.1414833C>T||||||,T|intragenic_variant|MODIFIER|trnA|trnA|gene_variant|trnA|||n.1414833C>T||||||,T|intragenic_variant|MODIFIER|trnI|trnI|gene_variant|trnI|||n.1414833C>T||||||,T|intragenic_variant|MODIFIER|rrs|rrs|gene_variant|rrs|||n.1414833C>T||||||,T|intragenic_variant|MODIFIER|ncS54|ncS54|gene_variant|ncS54|||n.1414833C>T||||||,T|intragenic_variant|MODIFIER|trnV|trnV|gene_variant|trnV|||n.1414833C>T||||||	GT:DP:RO:QR:AO:QA:GL	1/1:69:0:0:69:2722:-245.116,-20.7711,0
contig_1	1414868	.	A	C	2753.61	.	AB=0;AO=79;DP=79;QA=3112;QR=0;RO=0;TYPE=snp;ANN=C|missense_variant|MODERATE|TSV292_RS__05605|GENE_TSV292_RS__05605|transcript|TRANSCRIPT_TSV292_RS__05605|protein_coding|1/1|c.98T>G|p.Ile33Arg|98/1968|98/1968|33/655||,C|intragenic_variant|MODIFIER|rrf|rrf|gene_variant|rrf|||n.1414868A>C||||||,C|intragenic_variant|MODIFIER|rrl|rrl|gene_variant|rrl|||n.1414868A>C||||||,C|intragenic_variant|MODIFIER|trnA|trnA|gene_variant|trnA|||n.1414868A>C||||||,C|intragenic_variant|MODIFIER|trnI|trnI|gene_variant|trnI|||n.1414868A>C||||||,C|intragenic_variant|MODIFIER|rrs|rrs|gene_variant|rrs|||n.1414868A>C||||||,C|intragenic_variant|MODIFIER|ncS54|ncS54|gene_variant|ncS54|||n.1414868A>C||||||,C|intragenic_variant|MODIFIER|trnV|trnV|gene_variant|trnV|||n.1414868A>C||||||	GT:DP:RO:QR:AO:QA:GL	1/1:79:0:0:79:3112:-280.178,-23.7814,0
contig_1	1415109	.	C	T	3178.17	.	AB=0;AO=92;DP=92;QA=3601;QR=0;RO=0;TYPE=snp;ANN=T|intragenic_variant|MODIFIER|rrf|rrf|gene_variant|rrf|||n.1415109C>T||||||,T|intragenic_variant|MODIFIER|rrl|rrl|gene_variant|rrl|||n.1415109C>T||||||,T|intragenic_variant|MODIFIER|trnA|trnA|gene_variant|trnA|||n.1415109C>T||||||,T|intragenic_variant|MODIFIER|trnI|trnI|gene_variant|trnI|||n.1415109C>T||||||,T|intragenic_variant|MODIFIER|rrs|rrs|gene_variant|rrs|||n.1415109C>T||||||,T|intragenic_variant|MODIFIER|ncS54|ncS54|gene_variant|ncS54|||n.1415109C>T||||||,T|intragenic_variant|MODIFIER|trnV|trnV|gene_variant|trnV|||n.1415109C>T||||||	GT:DP:RO:QR:AO:QA:GL	1/1:92:0:0:92:3601:-324.144,-27.6948,0
contig_1	1415290	.	T	C	2876.74	.	AB=0;AO=83;DP=83;QA=3234;QR=0;RO=0;TYPE=snp;ANN=C|synonymous_variant|LOW|TSV292_RS__05610|GENE_TSV292_RS__05610|transcript|TRANSCRIPT_TSV292_RS__05610|protein_coding|1/1|c.1539A>G|p.Lys513Lys|1539/1557|1539/1557|513/518||,C|intragenic_variant|MODIFIER|rrf|rrf|gene_variant|rrf|||n.1415290T>C||||||,C|intragenic_variant|MODIFIER|rrl|rrl|gene_variant|rrl|||n.1415290T>C||||||,C|intragenic_variant|MODIFIER|trnA|trnA|gene_variant|trnA|||n.1415290T>C||||||,C|intragenic_variant|MODIFIER|trnI|trnI|gene_variant|trnI|||n.1415290T>C||||||,C|intragenic_variant|MODIFIER|rrs|rrs|gene_variant|rrs|||n.1415290T>C||||||,C|intragenic_variant|MODIFIER|ncS54|ncS54|gene_variant|ncS54|||n.1415290T>C||||||,C|intragenic_variant|MODIFIER|trnV|trnV|gene_variant|trnV|||n.1415290T>C||||||	GT:DP:RO:QR:AO:QA:GL	1/1:83:0:0:83:3234:-291.149,-24.9855,0
contig_1	1415814	.	A	C	2735.54	.	AB=0;AO=81;DP=81;QA=3089;QR=0;RO=0;TYPE=snp;ANN=C|missense_variant|MODERATE|TSV292_RS__05610|GENE_TSV292_RS__05610|transcript|TRANSCRIPT_TSV292_RS__05610|protein_coding|1/1|c.1015T>G|p.Ser339Ala|1015/1557|1015/1557|339/518||,C|intragenic_variant|MODIFIER|rrf|rrf|gene_variant|rrf|||n.1415814A>C||||||,C|intragenic_variant|MODIFIER|rrl|rrl|gene_variant|rrl|||n.1415814A>C||||||,C|intragenic_variant|MODIFIER|trnA|trnA|gene_variant|trnA|||n.1415814A>C||||||,C|intragenic_variant|MODIFIER|trnI|trnI|gene_variant|trnI|||n.1415814A>C||||||,C|intragenic_variant|MODIFIER|rrs|rrs|gene_variant|rrs|||n.1415814A>C||||||,C|intragenic_variant|MODIFIER|ncS54|ncS54|gene_variant|ncS54|||n.1415814A>C||||||,C|intragenic_variant|MODIFIER|trnV|trnV|gene_variant|trnV|||n.1415814A>C||||||	GT:DP:RO:QR:AO:QA:GL	1/1:81:0:0:81:3089:-278.113,-24.3834,0
contig_1	1415935	.	G	A	3404.26	.	AB=0;AO=97;DP=97;QA=3848;QR=0;RO=0;TYPE=snp;ANN=A|synonymous_variant|LOW|TSV292_RS__05610|GENE_TSV292_RS__05610|transcript|TRANSCRIPT_TSV292_RS__05610|protein_coding|1/1|c.894C>T|p.Gly298Gly|894/1557|894/1557|298/518||,A|intragenic_variant|MODIFIER|rrf|rrf|gene_variant|rrf|||n.1415935G>A||||||,A|intragenic_variant|MODIFIER|rrl|rrl|gene_variant|rrl|||n.1415935G>A||||||,A|intragenic_variant|MODIFIER|trnA|trnA|gene_variant|trnA|||n.1415935G>A||||||,A|intragenic_variant|MODIFIER|trnI|trnI|gene_variant|trnI|||n.1415935G>A||||||,A|intragenic_variant|MODIFIER|rrs|rrs|gene_variant|rrs|||n.1415935G>A||||||,A|intragenic_variant|MODIFIER|ncS54|ncS54|gene_variant|ncS54|||n.1415935G>A||||||,A|intragenic_variant|MODIFIER|trnV|trnV|gene_variant|trnV|||n.1415935G>A||||||	GT:DP:RO:QR:AO:QA:GL	1/1:97:0:0:97:3848:-346.347,-29.1999,0
contig_1	1415989	.	G	A	3054.36	.	AB=0;AO=87;DP=87;QA=3432;QR=0;RO=0;TYPE=snp;ANN=A|synonymous_variant|LOW|TSV292_RS__05610|GENE_TSV292_RS__05610|transcript|TRANSCRIPT_TSV292_RS__05610|protein_coding|1/1|c.840C>T|p.Phe280Phe|840/1557|840/1557|280/518||,A|intragenic_variant|MODIFIER|rrf|rrf|gene_variant|rrf|||n.1415989G>A||||||,A|intragenic_variant|MODIFIER|rrl|rrl|gene_variant|rrl|||n.1415989G>A||||||,A|intragenic_variant|MODIFIER|trnA|trnA|gene_variant|trnA|||n.1415989G>A||||||,A|intragenic_variant|MODIFIER|trnI|trnI|gene_variant|trnI|||n.1415989G>A||||||,A|intragenic_variant|MODIFIER|rrs|rrs|gene_variant|rrs|||n.1415989G>A||||||,A|intragenic_variant|MODIFIER|ncS54|ncS54|gene_variant|ncS54|||n.1415989G>A||||||,A|intragenic_variant|MODIFIER|trnV|trnV|gene_variant|trnV|||n.1415989G>A||||||	GT:DP:RO:QR:AO:QA:GL	1/1:87:0:0:87:3432:-308.947,-26.1896,0
contig_1	1417027	.	C	T	2953.1	.	AB=0;AO=86;DP=86;QA=3344;QR=0;RO=0;TYPE=snp;ANN=T|intragenic_variant|MODIFIER|rrf|rrf|gene_variant|rrf|||n.1417027C>T||||||,T|intragenic_variant|MODIFIER|rrl|rrl|gene_variant|rrl|||n.1417027C>T||||||,T|intragenic_variant|MODIFIER|trnA|trnA|gene_variant|trnA|||n.1417027C>T||||||,T|intragenic_variant|MODIFIER|trnI|trnI|gene_variant|trnI|||n.1417027C>T||||||,T|intragenic_variant|MODIFIER|rrs|rrs|gene_variant|rrs|||n.1417027C>T||||||,T|intragenic_variant|MODIFIER|ncS54|ncS54|gene_variant|ncS54|||n.1417027C>T||||||,T|intragenic_variant|MODIFIER|trnV|trnV|gene_variant|trnV|||n.1417027C>T||||||	GT:DP:RO:QR:AO:QA:GL	1/1:86:0:0:86:3344:-301.037,-25.8886,0
contig_1	1417088	.	A	G	2816.7	.	AB=0;AO=82;DP=82;QA=3185;QR=0;RO=0;TYPE=snp;ANN=G|intragenic_variant|MODIFIER|rrf|rrf|gene_variant|rrf|||n.1417088A>G||||||,G|intragenic_variant|MODIFIER|rrl|rrl|gene_variant|rrl|||n.1417088A>G||||||,G|intragenic_variant|MODIFIER|trnA|trnA|gene_variant|trnA|||n.1417088A>G||||||,G|intragenic_variant|MODIFIER|trnI|trnI|gene_variant|trnI|||n.1417088A>G||||||,G|intragenic_variant|MODIFIER|rrs|rrs|gene_variant|rrs|||n.1417088A>G||||||,G|intragenic_variant|MODIFIER|ncS54|ncS54|gene_variant|ncS54|||n.1417088A>G||||||,G|intragenic_variant|MODIFIER|trnV|trnV|gene_variant|trnV|||n.1417088A>G||||||	GT:DP:RO:QR:AO:QA:GL	1/1:82:0:0:82:3185:-286.742,-24.6845,0
contig_1	1417215	.	G	A	1750.36	.	AB=0;AO=51;DP=51;QA=1976;QR=0;RO=0;TYPE=snp;ANN=A|intragenic_variant|MODIFIER|rrf|rrf|gene_variant|rrf|||n.1417215G>A||||||,A|intragenic_variant|MODIFIER|rrl|rrl|gene_variant|rrl|||n.1417215G>A||||||,A|intragenic_variant|MODIFIER|trnA|trnA|gene_variant|trnA|||n.1417215G>A||||||,A|intragenic_variant|MODIFIER|trnI|trnI|gene_variant|trnI|||n.1417215G>A||||||,A|intragenic_variant|MODIFIER|rrs|rrs|gene_variant|rrs|||n.1417215G>A||||||,A|intragenic_variant|MODIFIER|ncS54|ncS54|gene_variant|ncS54|||n.1417215G>A||||||,A|intragenic_variant|MODIFIER|trnV|trnV|gene_variant|trnV|||n.1417215G>A||||||	GT:DP:RO:QR:AO:QA:GL	1/1:51:0:0:51:1976:-178.044,-15.3525,0
contig_1	1418936	.	T	C	2526.61	.	AB=0;AO=74;DP=74;QA=2852;QR=0;RO=0;TYPE=snp;ANN=C|synonymous_variant|LOW|TSV292_RS__05620|GENE_TSV292_RS__05620|transcript|TRANSCRIPT_TSV292_RS__05620|protein_coding|1/1|c.288A>G|p.Val96Val|288/924|288/924|96/307||,C|intragenic_variant|MODIFIER|rrf|rrf|gene_variant|rrf|||n.1418936T>C||||||,C|intragenic_variant|MODIFIER|rrl|rrl|gene_variant|rrl|||n.1418936T>C||||||,C|intragenic_variant|MODIFIER|trnA|trnA|gene_variant|trnA|||n.1418936T>C||||||,C|intragenic_variant|MODIFIER|trnI|trnI|gene_variant|trnI|||n.1418936T>C||||||,C|intragenic_variant|MODIFIER|rrs|rrs|gene_variant|rrs|||n.1418936T>C||||||,C|intragenic_variant|MODIFIER|ncS54|ncS54|gene_variant|ncS54|||n.1418936T>C||||||,C|intragenic_variant|MODIFIER|trnV|trnV|gene_variant|trnV|||n.1418936T>C||||||	GT:DP:RO:QR:AO:QA:GL	1/1:74:0:0:74:2852:-256.8,-22.2762,0
contig_1	1419277	.	GA	G	2074.62	.	AB=0;AO=64;DP=65;QA=2342;QR=0;RO=0;TYPE=del;ANN=G|intragenic_variant|MODIFIER|rrf|rrf|gene_variant|rrf|||n.1419278delA||||||,G|intragenic_variant|MODIFIER|rrl|rrl|gene_variant|rrl|||n.1419278delA||||||,G|intragenic_variant|MODIFIER|trnA|trnA|gene_variant|trnA|||n.1419278delA||||||,G|intragenic_variant|MODIFIER|trnI|trnI|gene_variant|trnI|||n.1419278delA||||||,G|intragenic_variant|MODIFIER|rrs|rrs|gene_variant|rrs|||n.1419278delA||||||,G|intragenic_variant|MODIFIER|ncS54|ncS54|gene_variant|ncS54|||n.1419278delA||||||,G|intragenic_variant|MODIFIER|trnV|trnV|gene_variant|trnV|||n.1419278delA||||||	GT:DP:RO:QR:AO:QA:GL	1/1:65:0:0:64:2342:-210.55,-19.2659,0
contig_1	1420216	.	A	G	2896.27	.	AB=0;AO=84;DP=84;QA=3266;QR=0;RO=0;TYPE=snp;ANN=G|synonymous_variant|LOW|TSV292_RS__05625|GENE_TSV292_RS__05625|transcript|TRANSCRIPT_TSV292_RS__05625|protein_coding|1/1|c.312T>C|p.Asp104Asp|312/1242|312/1242|104/413||,G|intragenic_variant|MODIFIER|rrf|rrf|gene_variant|rrf|||n.1420216A>G||||||,G|intragenic_variant|MODIFIER|rrl|rrl|gene_variant|rrl|||n.1420216A>G||||||,G|intragenic_variant|MODIFIER|trnA|trnA|gene_variant|trnA|||n.1420216A>G||||||,G|intragenic_variant|MODIFIER|trnI|trnI|gene_variant|trnI|||n.1420216A>G||||||,G|intragenic_variant|MODIFIER|rrs|rrs|gene_variant|rrs|||n.1420216A>G||||||,G|intragenic_variant|MODIFIER|ncS54|ncS54|gene_variant|ncS54|||n.1420216A>G||||||,G|intragenic_variant|MODIFIER|trnV|trnV|gene_variant|trnV|||n.1420216A>G||||||	GT:DP:RO:QR:AO:QA:GL	1/1:84:0:0:84:3266:-294.024,-25.2865,0
contig_1	1420273	.	G	A	2961.46	.	AB=0;AO=85;DP=85;QA=3354;QR=0;RO=0;TYPE=snp;ANN=A|synonymous_variant|LOW|TSV292_RS__05625|GENE_TSV292_RS__05625|transcript|TRANSCRIPT_TSV292_RS__05625|protein_coding|1/1|c.255C>T|p.Val85Val|255/1242|255/1242|85/413||,A|intragenic_variant|MODIFIER|rrf|rrf|gene_variant|rrf|||n.1420273G>A||||||,A|intragenic_variant|MODIFIER|rrl|rrl|gene_variant|rrl|||n.1420273G>A||||||,A|intragenic_variant|MODIFIER|trnA|trnA|gene_variant|trnA|||n.1420273G>A||||||,A|intragenic_variant|MODIFIER|trnI|trnI|gene_variant|trnI|||n.1420273G>A||||||,A|intragenic_variant|MODIFIER|rrs|rrs|gene_variant|rrs|||n.1420273G>A||||||,A|intragenic_variant|MODIFIER|ncS54|ncS54|gene_variant|ncS54|||n.1420273G>A||||||,A|intragenic_variant|MODIFIER|trnV|trnV|gene_variant|trnV|||n.1420273G>A||||||	GT:DP:RO:QR:AO:QA:GL	1/1:85:0:0:85:3354:-301.935,-25.5876,0
contig_1	1420321	.	A	G	3230.4	.	AB=0;AO=94;DP=94;QA=3632;QR=0;RO=0;TYPE=snp;ANN=G|synonymous_variant|LOW|TSV292_RS__05625|GENE_TSV292_RS__05625|transcript|TRANSCRIPT_TSV292_RS__05625|protein_coding|1/1|c.207T>C|p.Tyr69Tyr|207/1242|207/1242|69/413||,G|intragenic_variant|MODIFIER|rrf|rrf|gene_variant|rrf|||n.1420321A>G||||||,G|intragenic_variant|MODIFIER|rrl|rrl|gene_variant|rrl|||n.1420321A>G||||||,G|intragenic_variant|MODIFIER|trnA|trnA|gene_variant|trnA|||n.1420321A>G||||||,G|intragenic_variant|MODIFIER|trnI|trnI|gene_variant|trnI|||n.1420321A>G||||||,G|intragenic_variant|MODIFIER|rrs|rrs|gene_variant|rrs|||n.1420321A>G||||||,G|intragenic_variant|MODIFIER|ncS54|ncS54|gene_variant|ncS54|||n.1420321A>G||||||,G|intragenic_variant|MODIFIER|trnV|trnV|gene_variant|trnV|||n.1420321A>G||||||	GT:DP:RO:QR:AO:QA:GL	1/1:94:0:0:94:3632:-326.931,-28.2968,0
contig_1	1420492	.	T	C	3535.46	.	AB=0;AO=101;DP=101;QA=3966;QR=0;RO=0;TYPE=snp;ANN=C|synonymous_variant|LOW|TSV292_RS__05625|GENE_TSV292_RS__05625|transcript|TRANSCRIPT_TSV292_RS__05625|protein_coding|1/1|c.36A>G|p.Leu12Leu|36/1242|36/1242|12/413||,C|intragenic_variant|MODIFIER|rrf|rrf|gene_variant|rrf|||n.1420492T>C||||||,C|intragenic_variant|MODIFIER|rrl|rrl|gene_variant|rrl|||n.1420492T>C||||||,C|intragenic_variant|MODIFIER|trnA|trnA|gene_variant|trnA|||n.1420492T>C||||||,C|intragenic_variant|MODIFIER|trnI|trnI|gene_variant|trnI|||n.1420492T>C||||||,C|intragenic_variant|MODIFIER|rrs|rrs|gene_variant|rrs|||n.1420492T>C||||||,C|intragenic_variant|MODIFIER|ncS54|ncS54|gene_variant|ncS54|||n.1420492T>C||||||,C|intragenic_variant|MODIFIER|trnV|trnV|gene_variant|trnV|||n.1420492T>C||||||	GT:DP:RO:QR:AO:QA:GL	1/1:101:0:0:101:3966:-356.958,-30.404,0
contig_1	1420552	.	CC	TG	2824.8	.	AB=0;AO=84;DP=87;QA=3179;QR=0;RO=0;TYPE=mnp;ANN=TG|intragenic_variant|MODIFIER|rrf|rrf|gene_variant|rrf|||n.1420552_1420553delCCinsTG||||||,TG|intragenic_variant|MODIFIER|rrl|rrl|gene_variant|rrl|||n.1420552_1420553delCCinsTG||||||,TG|intragenic_variant|MODIFIER|trnA|trnA|gene_variant|trnA|||n.1420552_1420553delCCinsTG||||||,TG|intragenic_variant|MODIFIER|trnI|trnI|gene_variant|trnI|||n.1420552_1420553delCCinsTG||||||,TG|intragenic_variant|MODIFIER|rrs|rrs|gene_variant|rrs|||n.1420552_1420553delCCinsTG||||||,TG|intragenic_variant|MODIFIER|ncS54|ncS54|gene_variant|ncS54|||n.1420552_1420553delCCinsTG||||||,TG|intragenic_variant|MODIFIER|trnV|trnV|gene_variant|trnV|||n.1420552_1420553delCCinsTG||||||	GT:DP:RO:QR:AO:QA:GL	1/1:87:0:0:84:3179:-285.889,-25.2865,0
contig_1	1420680	.	C	T	2967.78	.	AB=0;AO=85;DP=86;QA=3352;QR=0;RO=0;TYPE=snp;ANN=T|synonymous_variant|LOW|TSV292_RS__05630|GENE_TSV292_RS__05630|transcript|TRANSCRIPT_TSV292_RS__05630|protein_coding|1/1|c.1128G>A|p.Thr376Thr|1128/1245|1128/1245|376/414||,T|intragenic_variant|MODIFIER|rrf|rrf|gene_variant|rrf|||n.1420680C>T||||||,T|intragenic_variant|MODIFIER|rrl|rrl|gene_variant|rrl|||n.1420680C>T||||||,T|intragenic_variant|MODIFIER|trnA|trnA|gene_variant|trnA|||n.1420680C>T||||||,T|intragenic_variant|MODIFIER|trnI|trnI|gene_variant|trnI|||n.1420680C>T||||||,T|intragenic_variant|MODIFIER|rrs|rrs|gene_variant|rrs|||n.1420680C>T||||||,T|intragenic_variant|MODIFIER|ncS54|ncS54|gene_variant|ncS54|||n.1420680C>T||||||,T|intragenic_variant|MODIFIER|trnV|trnV|gene_variant|trnV|||n.1420680C>T||||||	GT:DP:RO:QR:AO:QA:GL	1/1:86:0:0:85:3352:-301.523,-25.5876,0
contig_1	1421013	.	T	C	2383.32	.	AB=0;AO=69;DP=69;QA=2718;QR=0;RO=0;TYPE=snp;ANN=C|synonymous_variant|LOW|TSV292_RS__05630|GENE_TSV292_RS__05630|transcript|TRANSCRIPT_TSV292_RS__05630|protein_coding|1/1|c.795A>G|p.Val265Val|795/1245|795/1245|265/414||,C|intragenic_variant|MODIFIER|rrf|rrf|gene_variant|rrf|||n.1421013T>C||||||,C|intragenic_variant|MODIFIER|rrl|rrl|gene_variant|rrl|||n.1421013T>C||||||,C|intragenic_variant|MODIFIER|trnA|trnA|gene_variant|trnA|||n.1421013T>C||||||,C|intragenic_variant|MODIFIER|trnI|trnI|gene_variant|trnI|||n.1421013T>C||||||,C|intragenic_variant|MODIFIER|rrs|rrs|gene_variant|rrs|||n.1421013T>C||||||,C|intragenic_variant|MODIFIER|ncS54|ncS54|gene_variant|ncS54|||n.1421013T>C||||||,C|intragenic_variant|MODIFIER|trnV|trnV|gene_variant|trnV|||n.1421013T>C||||||	GT:DP:RO:QR:AO:QA:GL	1/1:69:0:0:69:2718:-244.756,-20.7711,0
contig_1	1421133	.	T	C	3234.45	.	AB=0;AO=94;DP=94;QA=3632;QR=0;RO=0;TYPE=snp;ANN=C|synonymous_variant|LOW|TSV292_RS__05630|GENE_TSV292_RS__05630|transcript|TRANSCRIPT_TSV292_RS__05630|protein_coding|1/1|c.675A>G|p.Gly225Gly|675/1245|675/1245|225/414||,C|intragenic_variant|MODIFIER|rrf|rrf|gene_variant|rrf|||n.1421133T>C||||||,C|intragenic_variant|MODIFIER|rrl|rrl|gene_variant|rrl|||n.1421133T>C||||||,C|intragenic_variant|MODIFIER|trnA|trnA|gene_variant|trnA|||n.1421133T>C||||||,C|intragenic_variant|MODIFIER|trnI|trnI|gene_variant|trnI|||n.1421133T>C||||||,C|intragenic_variant|MODIFIER|rrs|rrs|gene_variant|rrs|||n.1421133T>C||||||,C|intragenic_variant|MODIFIER|ncS54|ncS54|gene_variant|ncS54|||n.1421133T>C||||||,C|intragenic_variant|MODIFIER|trnV|trnV|gene_variant|trnV|||n.1421133T>C||||||	GT:DP:RO:QR:AO:QA:GL	1/1:94:0:0:94:3632:-326.931,-28.2968,0
contig_1	1421412	.	A	C	2313.03	.	AB=0;AO=67;DP=67;QA=2616;QR=0;RO=0;TYPE=snp;ANN=C|synonymous_variant|LOW|TSV292_RS__05630|GENE_TSV292_RS__05630|transcript|TRANSCRIPT_TSV292_RS__05630|protein_coding|1/1|c.396T>G|p.Pro132Pro|396/1245|396/1245|132/414||,C|intragenic_variant|MODIFIER|rrf|rrf|gene_variant|rrf|||n.1421412A>C||||||,C|intragenic_variant|MODIFIER|rrl|rrl|gene_variant|rrl|||n.1421412A>C||||||,C|intragenic_variant|MODIFIER|trnA|trnA|gene_variant|trnA|||n.1421412A>C||||||,C|intragenic_variant|MODIFIER|trnI|trnI|gene_variant|trnI|||n.1421412A>C||||||,C|intragenic_variant|MODIFIER|rrs|rrs|gene_variant|rrs|||n.1421412A>C||||||,C|intragenic_variant|MODIFIER|ncS54|ncS54|gene_variant|ncS54|||n.1421412A>C||||||,C|intragenic_variant|MODIFIER|trnV|trnV|gene_variant|trnV|||n.1421412A>C||||||	GT:DP:RO:QR:AO:QA:GL	1/1:67:0:0:67:2616:-235.585,-20.169,0
contig_1	1422354	.	T	C	3238.82	.	AB=0;AO=94;DP=94;QA=3744;QR=0;RO=0;TYPE=snp;ANN=C|synonymous_variant|LOW|TSV292_RS__05635|GENE_TSV292_RS__05635|transcript|TRANSCRIPT_TSV292_RS__05635|protein_coding|1/1|c.1557A>G|p.Ala519Ala|1557/2061|1557/2061|519/686||,C|intragenic_variant|MODIFIER|rrf|rrf|gene_variant|rrf|||n.1422354T>C||||||,C|intragenic_variant|MODIFIER|rrl|rrl|gene_variant|rrl|||n.1422354T>C||||||,C|intragenic_variant|MODIFIER|trnA|trnA|gene_variant|trnA|||n.1422354T>C||||||,C|intragenic_variant|MODIFIER|trnI|trnI|gene_variant|trnI|||n.1422354T>C||||||,C|intragenic_variant|MODIFIER|rrs|rrs|gene_variant|rrs|||n.1422354T>C||||||,C|intragenic_variant|MODIFIER|ncS54|ncS54|gene_variant|ncS54|||n.1422354T>C||||||,C|intragenic_variant|MODIFIER|trnV|trnV|gene_variant|trnV|||n.1422354T>C||||||	GT:DP:RO:QR:AO:QA:GL	1/1:94:0:0:94:3744:-336.996,-28.2968,0
contig_1	1422477	.	A	G	2754.9	.	AB=0;AO=79;DP=79;QA=3112;QR=0;RO=0;TYPE=snp;ANN=G|synonymous_variant|LOW|TSV292_RS__05635|GENE_TSV292_RS__05635|transcript|TRANSCRIPT_TSV292_RS__05635|protein_coding|1/1|c.1434T>C|p.Phe478Phe|1434/2061|1434/2061|478/686||,G|intragenic_variant|MODIFIER|rrf|rrf|gene_variant|rrf|||n.1422477A>G||||||,G|intragenic_variant|MODIFIER|rrl|rrl|gene_variant|rrl|||n.1422477A>G||||||,G|intragenic_variant|MODIFIER|trnA|trnA|gene_variant|trnA|||n.1422477A>G||||||,G|intragenic_variant|MODIFIER|trnI|trnI|gene_variant|trnI|||n.1422477A>G||||||,G|intragenic_variant|MODIFIER|rrs|rrs|gene_variant|rrs|||n.1422477A>G||||||,G|intragenic_variant|MODIFIER|ncS54|ncS54|gene_variant|ncS54|||n.1422477A>G||||||,G|intragenic_variant|MODIFIER|trnV|trnV|gene_variant|trnV|||n.1422477A>G||||||	GT:DP:RO:QR:AO:QA:GL	1/1:79:0:0:79:3112:-280.178,-23.7814,0
contig_1	1422537	.	C	A	3311.41	.	AB=0;AO=96;DP=96;QA=3719;QR=0;RO=0;TYPE=snp;ANN=A|synonymous_variant|LOW|TSV292_RS__05635|GENE_TSV292_RS__05635|transcript|TRANSCRIPT_TSV292_RS__05635|protein_coding|1/1|c.1374G>T|p.Val458Val|1374/2061|1374/2061|458/686||,A|intragenic_variant|MODIFIER|rrf|rrf|gene_variant|rrf|||n.1422537C>A||||||,A|intragenic_variant|MODIFIER|rrl|rrl|gene_variant|rrl|||n.1422537C>A||||||,A|intragenic_variant|MODIFIER|trnA|trnA|gene_variant|trnA|||n.1422537C>A||||||,A|intragenic_variant|MODIFIER|trnI|trnI|gene_variant|trnI|||n.1422537C>A||||||,A|intragenic_variant|MODIFIER|rrs|rrs|gene_variant|rrs|||n.1422537C>A||||||,A|intragenic_variant|MODIFIER|ncS54|ncS54|gene_variant|ncS54|||n.1422537C>A||||||,A|intragenic_variant|MODIFIER|trnV|trnV|gene_variant|trnV|||n.1422537C>A||||||	GT:DP:RO:QR:AO:QA:GL	1/1:96:0:0:96:3719:-334.753,-28.8989,0
contig_1	1422825	.	T	C	3782.75	.	AB=0;AO=109;DP=109;QA=4248;QR=0;RO=0;TYPE=snp;ANN=C|synonymous_variant|LOW|TSV292_RS__05635|GENE_TSV292_RS__05635|transcript|TRANSCRIPT_TSV292_RS__05635|protein_coding|1/1|c.1086A>G|p.Gly362Gly|1086/2061|1086/2061|362/686||,C|intragenic_variant|MODIFIER|rrf|rrf|gene_variant|rrf|||n.1422825T>C||||||,C|intragenic_variant|MODIFIER|rrl|rrl|gene_variant|rrl|||n.1422825T>C||||||,C|intragenic_variant|MODIFIER|trnA|trnA|gene_variant|trnA|||n.1422825T>C||||||,C|intragenic_variant|MODIFIER|trnI|trnI|gene_variant|trnI|||n.1422825T>C||||||,C|intragenic_variant|MODIFIER|rrs|rrs|gene_variant|rrs|||n.1422825T>C||||||,C|intragenic_variant|MODIFIER|ncS54|ncS54|gene_variant|ncS54|||n.1422825T>C||||||,C|intragenic_variant|MODIFIER|trnV|trnV|gene_variant|trnV|||n.1422825T>C||||||	GT:DP:RO:QR:AO:QA:GL	1/1:109:0:0:109:4248:-382.315,-32.8123,0
contig_1	1422923	.	G	A	3870.99	.	AB=0;AO=109;DP=109;QA=4353;QR=0;RO=0;TYPE=snp;ANN=A|missense_variant|MODERATE|TSV292_RS__05635|GENE_TSV292_RS__05635|transcript|TRANSCRIPT_TSV292_RS__05635|protein_coding|1/1|c.988C>T|p.His330Tyr|988/2061|988/2061|330/686||,A|intragenic_variant|MODIFIER|rrf|rrf|gene_variant|rrf|||n.1422923G>A||||||,A|intragenic_variant|MODIFIER|rrl|rrl|gene_variant|rrl|||n.1422923G>A||||||,A|intragenic_variant|MODIFIER|trnA|trnA|gene_variant|trnA|||n.1422923G>A||||||,A|intragenic_variant|MODIFIER|trnI|trnI|gene_variant|trnI|||n.1422923G>A||||||,A|intragenic_variant|MODIFIER|rrs|rrs|gene_variant|rrs|||n.1422923G>A||||||,A|intragenic_variant|MODIFIER|ncS54|ncS54|gene_variant|ncS54|||n.1422923G>A||||||,A|intragenic_variant|MODIFIER|trnV|trnV|gene_variant|trnV|||n.1422923G>A||||||	GT:DP:RO:QR:AO:QA:GL	1/1:109:0:0:109:4353:-391.748,-32.8123,0
contig_1	1423350	.	G	A	3441.58	.	AB=0;AO=99;DP=99;QA=3871;QR=0;RO=0;TYPE=snp;ANN=A|synonymous_variant|LOW|TSV292_RS__05635|GENE_TSV292_RS__05635|transcript|TRANSCRIPT_TSV292_RS__05635|protein_coding|1/1|c.561C>T|p.Asn187Asn|561/2061|561/2061|187/686||,A|intragenic_variant|MODIFIER|rrf|rrf|gene_variant|rrf|||n.1423350G>A||||||,A|intragenic_variant|MODIFIER|rrl|rrl|gene_variant|rrl|||n.1423350G>A||||||,A|intragenic_variant|MODIFIER|trnA|trnA|gene_variant|trnA|||n.1423350G>A||||||,A|intragenic_variant|MODIFIER|trnI|trnI|gene_variant|trnI|||n.1423350G>A||||||,A|intragenic_variant|MODIFIER|rrs|rrs|gene_variant|rrs|||n.1423350G>A||||||,A|intragenic_variant|MODIFIER|ncS54|ncS54|gene_variant|ncS54|||n.1423350G>A||||||,A|intragenic_variant|MODIFIER|trnV|trnV|gene_variant|trnV|||n.1423350G>A||||||	GT:DP:RO:QR:AO:QA:GL	1/1:99:0:0:99:3871:-348.418,-29.802,0
contig_1	1423398	.	A	G	3509.69	.	AB=0;AO=101;DP=101;QA=3949;QR=0;RO=0;TYPE=snp;ANN=G|synonymous_variant|LOW|TSV292_RS__05635|GENE_TSV292_RS__05635|transcript|TRANSCRIPT_TSV292_RS__05635|protein_coding|1/1|c.513T>C|p.Arg171Arg|513/2061|513/2061|171/686||,G|intragenic_variant|MODIFIER|rrf|rrf|gene_variant|rrf|||n.1423398A>G||||||,G|intragenic_variant|MODIFIER|rrl|rrl|gene_variant|rrl|||n.1423398A>G||||||,G|intragenic_variant|MODIFIER|trnA|trnA|gene_variant|trnA|||n.1423398A>G||||||,G|intragenic_variant|MODIFIER|trnI|trnI|gene_variant|trnI|||n.1423398A>G||||||,G|intragenic_variant|MODIFIER|rrs|rrs|gene_variant|rrs|||n.1423398A>G||||||,G|intragenic_variant|MODIFIER|ncS54|ncS54|gene_variant|ncS54|||n.1423398A>G||||||,G|intragenic_variant|MODIFIER|trnV|trnV|gene_variant|trnV|||n.1423398A>G||||||	GT:DP:RO:QR:AO:QA:GL	1/1:101:0:0:101:3949:-355.43,-30.404,0
contig_1	1423530	.	A	T	2592.92	.	AB=0;AO=74;DP=74;QA=2920;QR=0;RO=0;TYPE=snp;ANN=T|synonymous_variant|LOW|TSV292_RS__05635|GENE_TSV292_RS__05635|transcript|TRANSCRIPT_TSV292_RS__05635|protein_coding|1/1|c.381T>A|p.Ala127Ala|381/2061|381/2061|127/686||,T|intragenic_variant|MODIFIER|rrf|rrf|gene_variant|rrf|||n.1423530A>T||||||,T|intragenic_variant|MODIFIER|rrl|rrl|gene_variant|rrl|||n.1423530A>T||||||,T|intragenic_variant|MODIFIER|trnA|trnA|gene_variant|trnA|||n.1423530A>T||||||,T|intragenic_variant|MODIFIER|trnI|trnI|gene_variant|trnI|||n.1423530A>T||||||,T|intragenic_variant|MODIFIER|rrs|rrs|gene_variant|rrs|||n.1423530A>T||||||,T|intragenic_variant|MODIFIER|ncS54|ncS54|gene_variant|ncS54|||n.1423530A>T||||||,T|intragenic_variant|MODIFIER|trnV|trnV|gene_variant|trnV|||n.1423530A>T||||||	GT:DP:RO:QR:AO:QA:GL	1/1:74:0:0:74:2920:-262.917,-22.2762,0
contig_1	1424141	.	TG	T	1866.18	.	AB=0;AO=57;DP=60;QA=2150;QR=32;RO=1;TYPE=del;ANN=T|intragenic_variant|MODIFIER|rrf|rrf|gene_variant|rrf|||n.1424142delG||||||,T|intragenic_variant|MODIFIER|rrl|rrl|gene_variant|rrl|||n.1424142delG||||||,T|intragenic_variant|MODIFIER|trnA|trnA|gene_variant|trnA|||n.1424142delG||||||,T|intragenic_variant|MODIFIER|trnI|trnI|gene_variant|trnI|||n.1424142delG||||||,T|intragenic_variant|MODIFIER|rrs|rrs|gene_variant|rrs|||n.1424142delG||||||,T|intragenic_variant|MODIFIER|ncS54|ncS54|gene_variant|ncS54|||n.1424142delG||||||,T|intragenic_variant|MODIFIER|trnV|trnV|gene_variant|trnV|||n.1424142delG||||||	GT:DP:RO:QR:AO:QA:GL	1/1:60:1:32:57:2150:-190.525,-14.5587,0
contig_1	1424152	.	T	C	2140.98	.	AB=0;AO=63;DP=64;QA=2447;QR=24;RO=1;TYPE=snp;ANN=C|intragenic_variant|MODIFIER|rrf|rrf|gene_variant|rrf|||n.1424152T>C||||||,C|intragenic_variant|MODIFIER|rrl|rrl|gene_variant|rrl|||n.1424152T>C||||||,C|intragenic_variant|MODIFIER|trnA|trnA|gene_variant|trnA|||n.1424152T>C||||||,C|intragenic_variant|MODIFIER|trnI|trnI|gene_variant|trnI|||n.1424152T>C||||||,C|intragenic_variant|MODIFIER|rrs|rrs|gene_variant|rrs|||n.1424152T>C||||||,C|intragenic_variant|MODIFIER|ncS54|ncS54|gene_variant|ncS54|||n.1424152T>C||||||,C|intragenic_variant|MODIFIER|trnV|trnV|gene_variant|trnV|||n.1424152T>C||||||	GT:DP:RO:QR:AO:QA:GL	1/1:64:1:24:63:2447:-217.988,-16.866,0
contig_1	1424172	.	G	T	2115.49	.	AB=0;AO=64;DP=64;QA=2389;QR=0;RO=0;TYPE=snp;ANN=T|intragenic_variant|MODIFIER|rrf|rrf|gene_variant|rrf|||n.1424172G>T||||||,T|intragenic_variant|MODIFIER|rrl|rrl|gene_variant|rrl|||n.1424172G>T||||||,T|intragenic_variant|MODIFIER|trnA|trnA|gene_variant|trnA|||n.1424172G>T||||||,T|intragenic_variant|MODIFIER|trnI|trnI|gene_variant|trnI|||n.1424172G>T||||||,T|intragenic_variant|MODIFIER|rrs|rrs|gene_variant|rrs|||n.1424172G>T||||||,T|intragenic_variant|MODIFIER|ncS54|ncS54|gene_variant|ncS54|||n.1424172G>T||||||,T|intragenic_variant|MODIFIER|trnV|trnV|gene_variant|trnV|||n.1424172G>T||||||	GT:DP:RO:QR:AO:QA:GL	1/1:64:0:0:64:2389:-215.176,-19.2659,0
contig_1	1424194	.	A	G	1921.32	.	AB=0;AO=56;DP=56;QA=2180;QR=0;RO=0;TYPE=snp;ANN=G|intragenic_variant|MODIFIER|rrf|rrf|gene_variant|rrf|||n.1424194A>G||||||,G|intragenic_variant|MODIFIER|rrl|rrl|gene_variant|rrl|||n.1424194A>G||||||,G|intragenic_variant|MODIFIER|trnA|trnA|gene_variant|trnA|||n.1424194A>G||||||,G|intragenic_variant|MODIFIER|trnI|trnI|gene_variant|trnI|||n.1424194A>G||||||,G|intragenic_variant|MODIFIER|rrs|rrs|gene_variant|rrs|||n.1424194A>G||||||,G|intragenic_variant|MODIFIER|ncS54|ncS54|gene_variant|ncS54|||n.1424194A>G||||||,G|intragenic_variant|MODIFIER|trnV|trnV|gene_variant|trnV|||n.1424194A>G||||||	GT:DP:RO:QR:AO:QA:GL	1/1:56:0:0:56:2180:-196.386,-16.8577,0
contig_1	1424225	.	G	A	1856.56	.	AB=0;AO=56;DP=57;QA=2132;QR=40;RO=1;TYPE=snp;ANN=A|intragenic_variant|MODIFIER|rrf|rrf|gene_variant|rrf|||n.1424225G>A||||||,A|intragenic_variant|MODIFIER|rrl|rrl|gene_variant|rrl|||n.1424225G>A||||||,A|intragenic_variant|MODIFIER|trnA|trnA|gene_variant|trnA|||n.1424225G>A||||||,A|intragenic_variant|MODIFIER|trnI|trnI|gene_variant|trnI|||n.1424225G>A||||||,A|intragenic_variant|MODIFIER|rrs|rrs|gene_variant|rrs|||n.1424225G>A||||||,A|intragenic_variant|MODIFIER|ncS54|ncS54|gene_variant|ncS54|||n.1424225G>A||||||,A|intragenic_variant|MODIFIER|trnV|trnV|gene_variant|trnV|||n.1424225G>A||||||	GT:DP:RO:QR:AO:QA:GL	1/1:57:1:40:56:2132:-188.073,-13.163,0
contig_1	1424250	.	T	C	1957.74	.	AB=0;AO=58;DP=58;QA=2217;QR=0;RO=0;TYPE=snp;ANN=C|intragenic_variant|MODIFIER|rrf|rrf|gene_variant|rrf|||n.1424250T>C||||||,C|intragenic_variant|MODIFIER|rrl|rrl|gene_variant|rrl|||n.1424250T>C||||||,C|intragenic_variant|MODIFIER|trnA|trnA|gene_variant|trnA|||n.1424250T>C||||||,C|intragenic_variant|MODIFIER|trnI|trnI|gene_variant|trnI|||n.1424250T>C||||||,C|intragenic_variant|MODIFIER|rrs|rrs|gene_variant|rrs|||n.1424250T>C||||||,C|intragenic_variant|MODIFIER|ncS54|ncS54|gene_variant|ncS54|||n.1424250T>C||||||,C|intragenic_variant|MODIFIER|trnV|trnV|gene_variant|trnV|||n.1424250T>C||||||	GT:DP:RO:QR:AO:QA:GL	1/1:58:0:0:58:2217:-199.712,-17.4597,0
contig_1	1424287	.	C	G	2449.5	.	AB=0;AO=71;DP=71;QA=2792;QR=0;RO=0;TYPE=snp;ANN=G|missense_variant|MODERATE|TSV292_RS__05640|GENE_TSV292_RS__05640|transcript|TRANSCRIPT_TSV292_RS__05640|protein_coding|1/1|c.1130G>C|p.Gly377Ala|1130/1155|1130/1155|377/384||,G|intragenic_variant|MODIFIER|rrf|rrf|gene_variant|rrf|||n.1424287C>G||||||,G|intragenic_variant|MODIFIER|rrl|rrl|gene_variant|rrl|||n.1424287C>G||||||,G|intragenic_variant|MODIFIER|trnA|trnA|gene_variant|trnA|||n.1424287C>G||||||,G|intragenic_variant|MODIFIER|trnI|trnI|gene_variant|trnI|||n.1424287C>G||||||,G|intragenic_variant|MODIFIER|rrs|rrs|gene_variant|rrs|||n.1424287C>G||||||,G|intragenic_variant|MODIFIER|ncS54|ncS54|gene_variant|ncS54|||n.1424287C>G||||||,G|intragenic_variant|MODIFIER|trnV|trnV|gene_variant|trnV|||n.1424287C>G||||||	GT:DP:RO:QR:AO:QA:GL	1/1:71:0:0:71:2792:-251.408,-21.3731,0
contig_1	1424708	.	CGCGC	TGCGT	2322.27	.	AB=0;AO=68;DP=68;QA=2658;QR=0;RO=0;TYPE=complex;ANN=TGCGT|missense_variant|MODERATE|TSV292_RS__05640|GENE_TSV292_RS__05640|transcript|TRANSCRIPT_TSV292_RS__05640|protein_coding|1/1|c.705_709delGCGCGinsACGCA|p.Asp237Asn|709/1155|705/1155|235/384||,TGCGT|intragenic_variant|MODIFIER|rrf|rrf|gene_variant|rrf|||n.1424708_1424712delCGCGCinsTGCGT||||||,TGCGT|intragenic_variant|MODIFIER|rrl|rrl|gene_variant|rrl|||n.1424708_1424712delCGCGCinsTGCGT||||||,TGCGT|intragenic_variant|MODIFIER|trnA|trnA|gene_variant|trnA|||n.1424708_1424712delCGCGCinsTGCGT||||||,TGCGT|intragenic_variant|MODIFIER|trnI|trnI|gene_variant|trnI|||n.1424708_1424712delCGCGCinsTGCGT||||||,TGCGT|intragenic_variant|MODIFIER|rrs|rrs|gene_variant|rrs|||n.1424708_1424712delCGCGCinsTGCGT||||||,TGCGT|intragenic_variant|MODIFIER|ncS54|ncS54|gene_variant|ncS54|||n.1424708_1424712delCGCGCinsTGCGT||||||,TGCGT|intragenic_variant|MODIFIER|trnV|trnV|gene_variant|trnV|||n.1424708_1424712delCGCGCinsTGCGT||||||	GT:DP:RO:QR:AO:QA:GL	1/1:68:0:0:68:2658:-239.027,-20.47,0
contig_1	1425478	.	T	C	2844.52	.	AB=0;AO=84;DP=84;QA=3202;QR=0;RO=0;TYPE=snp;ANN=C|intragenic_variant|MODIFIER|rrf|rrf|gene_variant|rrf|||n.1425478T>C||||||,C|intragenic_variant|MODIFIER|rrl|rrl|gene_variant|rrl|||n.1425478T>C||||||,C|intragenic_variant|MODIFIER|trnA|trnA|gene_variant|trnA|||n.1425478T>C||||||,C|intragenic_variant|MODIFIER|trnI|trnI|gene_variant|trnI|||n.1425478T>C||||||,C|intragenic_variant|MODIFIER|rrs|rrs|gene_variant|rrs|||n.1425478T>C||||||,C|intragenic_variant|MODIFIER|ncS54|ncS54|gene_variant|ncS54|||n.1425478T>C||||||,C|intragenic_variant|MODIFIER|trnV|trnV|gene_variant|trnV|||n.1425478T>C||||||	GT:DP:RO:QR:AO:QA:GL	1/1:84:0:0:84:3202:-288.272,-25.2865,0
contig_1	1425727	.	A	G	3011.63	.	AB=0;AO=86;DP=86;QA=3386;QR=0;RO=0;TYPE=snp;ANN=G|intragenic_variant|MODIFIER|rrf|rrf|gene_variant|rrf|||n.1425727A>G||||||,G|intragenic_variant|MODIFIER|rrl|rrl|gene_variant|rrl|||n.1425727A>G||||||,G|intragenic_variant|MODIFIER|trnA|trnA|gene_variant|trnA|||n.1425727A>G||||||,G|intragenic_variant|MODIFIER|trnI|trnI|gene_variant|trnI|||n.1425727A>G||||||,G|intragenic_variant|MODIFIER|rrs|rrs|gene_variant|rrs|||n.1425727A>G||||||,G|intragenic_variant|MODIFIER|ncS54|ncS54|gene_variant|ncS54|||n.1425727A>G||||||,G|intragenic_variant|MODIFIER|trnV|trnV|gene_variant|trnV|||n.1425727A>G||||||	GT:DP:RO:QR:AO:QA:GL	1/1:86:0:0:86:3386:-304.813,-25.8886,0
contig_1	1426197	.	T	C	2804.18	.	AB=0;AO=83;DP=83;QA=3238;QR=0;RO=0;TYPE=snp;ANN=C|intragenic_variant|MODIFIER|rrf|rrf|gene_variant|rrf|||n.1426197T>C||||||,C|intragenic_variant|MODIFIER|rrl|rrl|gene_variant|rrl|||n.1426197T>C||||||,C|intragenic_variant|MODIFIER|trnA|trnA|gene_variant|trnA|||n.1426197T>C||||||,C|intragenic_variant|MODIFIER|trnI|trnI|gene_variant|trnI|||n.1426197T>C||||||,C|intragenic_variant|MODIFIER|rrs|rrs|gene_variant|rrs|||n.1426197T>C||||||,C|intragenic_variant|MODIFIER|ncS54|ncS54|gene_variant|ncS54|||n.1426197T>C||||||,C|intragenic_variant|MODIFIER|trnV|trnV|gene_variant|trnV|||n.1426197T>C||||||	GT:DP:RO:QR:AO:QA:GL	1/1:83:0:0:83:3238:-291.506,-24.9855,0
contig_1	1426302	.	C	T	2665.21	.	AB=0;AO=77;DP=77;QA=3016;QR=0;RO=0;TYPE=snp;ANN=T|intragenic_variant|MODIFIER|rrf|rrf|gene_variant|rrf|||n.1426302C>T||||||,T|intragenic_variant|MODIFIER|rrl|rrl|gene_variant|rrl|||n.1426302C>T||||||,T|intragenic_variant|MODIFIER|trnA|trnA|gene_variant|trnA|||n.1426302C>T||||||,T|intragenic_variant|MODIFIER|trnI|trnI|gene_variant|trnI|||n.1426302C>T||||||,T|intragenic_variant|MODIFIER|rrs|rrs|gene_variant|rrs|||n.1426302C>T||||||,T|intragenic_variant|MODIFIER|ncS54|ncS54|gene_variant|ncS54|||n.1426302C>T||||||,T|intragenic_variant|MODIFIER|trnV|trnV|gene_variant|trnV|||n.1426302C>T||||||	GT:DP:RO:QR:AO:QA:GL	1/1:77:0:0:77:3016:-271.547,-23.1793,0
contig_1	1427343	.	C	T	3017.95	.	AB=0;AO=85;DP=85;QA=3400;QR=0;RO=0;TYPE=snp;ANN=T|synonymous_variant|LOW|TSV292_RS__05650|GENE_TSV292_RS__05650|transcript|TRANSCRIPT_TSV292_RS__05650|protein_coding|1/1|c.630C>T|p.Tyr210Tyr|630/786|630/786|210/261||,T|intragenic_variant|MODIFIER|rrf|rrf|gene_variant|rrf|||n.1427343C>T||||||,T|intragenic_variant|MODIFIER|rrl|rrl|gene_variant|rrl|||n.1427343C>T||||||,T|intragenic_variant|MODIFIER|trnA|trnA|gene_variant|trnA|||n.1427343C>T||||||,T|intragenic_variant|MODIFIER|trnI|trnI|gene_variant|trnI|||n.1427343C>T||||||,T|intragenic_variant|MODIFIER|rrs|rrs|gene_variant|rrs|||n.1427343C>T||||||,T|intragenic_variant|MODIFIER|ncS54|ncS54|gene_variant|ncS54|||n.1427343C>T||||||,T|intragenic_variant|MODIFIER|trnV|trnV|gene_variant|trnV|||n.1427343C>T||||||,T|intragenic_variant|MODIFIER|trnL|trnL|gene_variant|trnL|||n.1427343C>T||||||	GT:DP:RO:QR:AO:QA:GL	1/1:85:0:0:85:3400:-306.069,-25.5876,0
contig_1	1428325	.	A	C	2583.48	.	AB=0;AO=74;DP=74;QA=2928;QR=0;RO=0;TYPE=snp;ANN=C|missense_variant|MODERATE|TSV292_RS__05660|GENE_TSV292_RS__05660|transcript|TRANSCRIPT_TSV292_RS__05660|protein_coding|1/1|c.704T>G|p.Met235Arg|704/798|704/798|235/265||,C|intragenic_variant|MODIFIER|rrf|rrf|gene_variant|rrf|||n.1428325A>C||||||,C|intragenic_variant|MODIFIER|rrl|rrl|gene_variant|rrl|||n.1428325A>C||||||,C|intragenic_variant|MODIFIER|trnA|trnA|gene_variant|trnA|||n.1428325A>C||||||,C|intragenic_variant|MODIFIER|trnI|trnI|gene_variant|trnI|||n.1428325A>C||||||,C|intragenic_variant|MODIFIER|rrs|rrs|gene_variant|rrs|||n.1428325A>C||||||,C|intragenic_variant|MODIFIER|ncS54|ncS54|gene_variant|ncS54|||n.1428325A>C||||||,C|intragenic_variant|MODIFIER|trnV|trnV|gene_variant|trnV|||n.1428325A>C||||||,C|intragenic_variant|MODIFIER|trnL|trnL|gene_variant|trnL|||n.1428325A>C||||||	GT:DP:RO:QR:AO:QA:GL	1/1:74:0:0:74:2928:-263.635,-22.2762,0
contig_1	1428392	.	G	A	2718.52	.	AB=0;AO=77;DP=77;QA=3064;QR=0;RO=0;TYPE=snp;ANN=A|synonymous_variant|LOW|TSV292_RS__05660|GENE_TSV292_RS__05660|transcript|TRANSCRIPT_TSV292_RS__05660|protein_coding|1/1|c.637C>T|p.Leu213Leu|637/798|637/798|213/265||,A|intragenic_variant|MODIFIER|rrf|rrf|gene_variant|rrf|||n.1428392G>A||||||,A|intragenic_variant|MODIFIER|rrl|rrl|gene_variant|rrl|||n.1428392G>A||||||,A|intragenic_variant|MODIFIER|trnA|trnA|gene_variant|trnA|||n.1428392G>A||||||,A|intragenic_variant|MODIFIER|trnI|trnI|gene_variant|trnI|||n.1428392G>A||||||,A|intragenic_variant|MODIFIER|rrs|rrs|gene_variant|rrs|||n.1428392G>A||||||,A|intragenic_variant|MODIFIER|ncS54|ncS54|gene_variant|ncS54|||n.1428392G>A||||||,A|intragenic_variant|MODIFIER|trnV|trnV|gene_variant|trnV|||n.1428392G>A||||||,A|intragenic_variant|MODIFIER|trnL|trnL|gene_variant|trnL|||n.1428392G>A||||||	GT:DP:RO:QR:AO:QA:GL	1/1:77:0:0:77:3064:-275.862,-23.1793,0
contig_1	1428555	.	A	C	2743.13	.	AB=0;AO=79;DP=79;QA=3092;QR=0;RO=0;TYPE=snp;ANN=C|missense_variant|MODERATE|TSV292_RS__05660|GENE_TSV292_RS__05660|transcript|TRANSCRIPT_TSV292_RS__05660|protein_coding|1/1|c.474T>G|p.Ser158Arg|474/798|474/798|158/265||,C|intragenic_variant|MODIFIER|rrf|rrf|gene_variant|rrf|||n.1428555A>C||||||,C|intragenic_variant|MODIFIER|rrl|rrl|gene_variant|rrl|||n.1428555A>C||||||,C|intragenic_variant|MODIFIER|trnA|trnA|gene_variant|trnA|||n.1428555A>C||||||,C|intragenic_variant|MODIFIER|trnI|trnI|gene_variant|trnI|||n.1428555A>C||||||,C|intragenic_variant|MODIFIER|rrs|rrs|gene_variant|rrs|||n.1428555A>C||||||,C|intragenic_variant|MODIFIER|ncS54|ncS54|gene_variant|ncS54|||n.1428555A>C||||||,C|intragenic_variant|MODIFIER|trnV|trnV|gene_variant|trnV|||n.1428555A>C||||||,C|intragenic_variant|MODIFIER|trnL|trnL|gene_variant|trnL|||n.1428555A>C||||||	GT:DP:RO:QR:AO:QA:GL	1/1:79:0:0:79:3092:-278.382,-23.7814,0
contig_1	1428632	.	C	A	2820.56	.	AB=0;AO=81;DP=81;QA=3170;QR=0;RO=0;TYPE=snp;ANN=A|stop_gained|HIGH|TSV292_RS__05660|GENE_TSV292_RS__05660|transcript|TRANSCRIPT_TSV292_RS__05660|protein_coding|1/1|c.397G>T|p.Glu133*|397/798|397/798|133/265||,A|intragenic_variant|MODIFIER|rrf|rrf|gene_variant|rrf|||n.1428632C>A||||||,A|intragenic_variant|MODIFIER|rrl|rrl|gene_variant|rrl|||n.1428632C>A||||||,A|intragenic_variant|MODIFIER|trnA|trnA|gene_variant|trnA|||n.1428632C>A||||||,A|intragenic_variant|MODIFIER|trnI|trnI|gene_variant|trnI|||n.1428632C>A||||||,A|intragenic_variant|MODIFIER|rrs|rrs|gene_variant|rrs|||n.1428632C>A||||||,A|intragenic_variant|MODIFIER|ncS54|ncS54|gene_variant|ncS54|||n.1428632C>A||||||,A|intragenic_variant|MODIFIER|trnV|trnV|gene_variant|trnV|||n.1428632C>A||||||,A|intragenic_variant|MODIFIER|trnL|trnL|gene_variant|trnL|||n.1428632C>A||||||	GT:DP:RO:QR:AO:QA:GL	1/1:81:0:0:81:3170:-285.394,-24.3834,0
contig_1	1428666	.	C	T	2511.41	.	AB=0;AO=72;DP=72;QA=2834;QR=0;RO=0;TYPE=snp;ANN=T|synonymous_variant|LOW|TSV292_RS__05660|GENE_TSV292_RS__05660|transcript|TRANSCRIPT_TSV292_RS__05660|protein_coding|1/1|c.363G>A|p.Gly121Gly|363/798|363/798|121/265||,T|intragenic_variant|MODIFIER|rrf|rrf|gene_variant|rrf|||n.1428666C>T||||||,T|intragenic_variant|MODIFIER|rrl|rrl|gene_variant|rrl|||n.1428666C>T||||||,T|intragenic_variant|MODIFIER|trnA|trnA|gene_variant|trnA|||n.1428666C>T||||||,T|intragenic_variant|MODIFIER|trnI|trnI|gene_variant|trnI|||n.1428666C>T||||||,T|intragenic_variant|MODIFIER|rrs|rrs|gene_variant|rrs|||n.1428666C>T||||||,T|intragenic_variant|MODIFIER|ncS54|ncS54|gene_variant|ncS54|||n.1428666C>T||||||,T|intragenic_variant|MODIFIER|trnV|trnV|gene_variant|trnV|||n.1428666C>T||||||,T|intragenic_variant|MODIFIER|trnL|trnL|gene_variant|trnL|||n.1428666C>T||||||	GT:DP:RO:QR:AO:QA:GL	1/1:72:0:0:72:2834:-255.184,-21.6742,0
contig_1	1428777	.	TG	T	1933.05	.	AB=0;AO=58;DP=60;QA=2192;QR=0;RO=0;TYPE=del;ANN=T|frameshift_variant|HIGH|TSV292_RS__05660|GENE_TSV292_RS__05660|transcript|TRANSCRIPT_TSV292_RS__05660|protein_coding|1/1|c.251delC|p.Pro84fs|251/798|251/798|84/265||,T|intragenic_variant|MODIFIER|rrf|rrf|gene_variant|rrf|||n.1428784delG||||||,T|intragenic_variant|MODIFIER|rrl|rrl|gene_variant|rrl|||n.1428784delG||||||,T|intragenic_variant|MODIFIER|trnA|trnA|gene_variant|trnA|||n.1428784delG||||||,T|intragenic_variant|MODIFIER|trnI|trnI|gene_variant|trnI|||n.1428784delG||||||,T|intragenic_variant|MODIFIER|rrs|rrs|gene_variant|rrs|||n.1428784delG||||||,T|intragenic_variant|MODIFIER|ncS54|ncS54|gene_variant|ncS54|||n.1428784delG||||||,T|intragenic_variant|MODIFIER|trnV|trnV|gene_variant|trnV|||n.1428784delG||||||,T|intragenic_variant|MODIFIER|trnL|trnL|gene_variant|trnL|||n.1428784delG||||||;LOF=(TSV292_RS__05660|GENE_TSV292_RS__05660|1|1.00)	GT:DP:RO:QR:AO:QA:GL	1/1:60:0:0:58:2192:-197.034,-17.4597,0
contig_1	1429109	.	G	A	3030.68	.	AB=0;AO=87;DP=87;QA=3417;QR=0;RO=0;TYPE=snp;ANN=A|synonymous_variant|LOW|TSV292_RS__05665|GENE_TSV292_RS__05665|transcript|TRANSCRIPT_TSV292_RS__05665|protein_coding|1/1|c.747C>T|p.Phe249Phe|747/828|747/828|249/275||,A|intragenic_variant|MODIFIER|rrf|rrf|gene_variant|rrf|||n.1429109G>A||||||,A|intragenic_variant|MODIFIER|rrl|rrl|gene_variant|rrl|||n.1429109G>A||||||,A|intragenic_variant|MODIFIER|trnA|trnA|gene_variant|trnA|||n.1429109G>A||||||,A|intragenic_variant|MODIFIER|trnI|trnI|gene_variant|trnI|||n.1429109G>A||||||,A|intragenic_variant|MODIFIER|rrs|rrs|gene_variant|rrs|||n.1429109G>A||||||,A|intragenic_variant|MODIFIER|ncS54|ncS54|gene_variant|ncS54|||n.1429109G>A||||||,A|intragenic_variant|MODIFIER|trnV|trnV|gene_variant|trnV|||n.1429109G>A||||||,A|intragenic_variant|MODIFIER|trnL|trnL|gene_variant|trnL|||n.1429109G>A||||||	GT:DP:RO:QR:AO:QA:GL	1/1:87:0:0:87:3417:-307.601,-26.1896,0
contig_1	1429115	.	G	A	3187.06	.	AB=0;AO=93;DP=93;QA=3602;QR=0;RO=0;TYPE=snp;ANN=A|synonymous_variant|LOW|TSV292_RS__05665|GENE_TSV292_RS__05665|transcript|TRANSCRIPT_TSV292_RS__05665|protein_coding|1/1|c.741C>T|p.Asp247Asp|741/828|741/828|247/275||,A|intragenic_variant|MODIFIER|rrf|rrf|gene_variant|rrf|||n.1429115G>A||||||,A|intragenic_variant|MODIFIER|rrl|rrl|gene_variant|rrl|||n.1429115G>A||||||,A|intragenic_variant|MODIFIER|trnA|trnA|gene_variant|trnA|||n.1429115G>A||||||,A|intragenic_variant|MODIFIER|trnI|trnI|gene_variant|trnI|||n.1429115G>A||||||,A|intragenic_variant|MODIFIER|rrs|rrs|gene_variant|rrs|||n.1429115G>A||||||,A|intragenic_variant|MODIFIER|ncS54|ncS54|gene_variant|ncS54|||n.1429115G>A||||||,A|intragenic_variant|MODIFIER|trnV|trnV|gene_variant|trnV|||n.1429115G>A||||||,A|intragenic_variant|MODIFIER|trnL|trnL|gene_variant|trnL|||n.1429115G>A||||||	GT:DP:RO:QR:AO:QA:GL	1/1:93:0:0:93:3602:-324.232,-27.9958,0
contig_1	1429393	.	C	T	3010.97	.	AB=0;AO=90;DP=92;QA=3524;QR=80;RO=2;TYPE=snp;ANN=T|missense_variant|MODERATE|TSV292_RS__05665|GENE_TSV292_RS__05665|transcript|TRANSCRIPT_TSV292_RS__05665|protein_coding|1/1|c.463G>A|p.Gly155Ser|463/828|463/828|155/275||,T|intragenic_variant|MODIFIER|rrf|rrf|gene_variant|rrf|||n.1429393C>T||||||,T|intragenic_variant|MODIFIER|rrl|rrl|gene_variant|rrl|||n.1429393C>T||||||,T|intragenic_variant|MODIFIER|trnA|trnA|gene_variant|trnA|||n.1429393C>T||||||,T|intragenic_variant|MODIFIER|trnI|trnI|gene_variant|trnI|||n.1429393C>T||||||,T|intragenic_variant|MODIFIER|rrs|rrs|gene_variant|rrs|||n.1429393C>T||||||,T|intragenic_variant|MODIFIER|ncS54|ncS54|gene_variant|ncS54|||n.1429393C>T||||||,T|intragenic_variant|MODIFIER|trnV|trnV|gene_variant|trnV|||n.1429393C>T||||||,T|intragenic_variant|MODIFIER|trnL|trnL|gene_variant|trnL|||n.1429393C>T||||||	GT:DP:RO:QR:AO:QA:GL	1/1:92:2:80:90:3524:-309.63,-20.103,0
contig_1	1429467	.	A	G	2705.59	.	AB=0;AO=80;DP=80;QA=3146;QR=0;RO=0;TYPE=snp;ANN=G|missense_variant|MODERATE|TSV292_RS__05665|GENE_TSV292_RS__05665|transcript|TRANSCRIPT_TSV292_RS__05665|protein_coding|1/1|c.389T>C|p.Val130Ala|389/828|389/828|130/275||,G|intragenic_variant|MODIFIER|rrf|rrf|gene_variant|rrf|||n.1429467A>G||||||,G|intragenic_variant|MODIFIER|rrl|rrl|gene_variant|rrl|||n.1429467A>G||||||,G|intragenic_variant|MODIFIER|trnA|trnA|gene_variant|trnA|||n.1429467A>G||||||,G|intragenic_variant|MODIFIER|trnI|trnI|gene_variant|trnI|||n.1429467A>G||||||,G|intragenic_variant|MODIFIER|rrs|rrs|gene_variant|rrs|||n.1429467A>G||||||,G|intragenic_variant|MODIFIER|ncS54|ncS54|gene_variant|ncS54|||n.1429467A>G||||||,G|intragenic_variant|MODIFIER|trnV|trnV|gene_variant|trnV|||n.1429467A>G||||||,G|intragenic_variant|MODIFIER|trnL|trnL|gene_variant|trnL|||n.1429467A>G||||||	GT:DP:RO:QR:AO:QA:GL	1/1:80:0:0:80:3146:-283.236,-24.0824,0
contig_1	1429854	.	A	C	2044.24	.	AB=0;AO=60;DP=60;QA=2304;QR=0;RO=0;TYPE=snp;ANN=C|start_lost|HIGH|TSV292_RS__05665|GENE_TSV292_RS__05665|transcript|TRANSCRIPT_TSV292_RS__05665|protein_coding|1/1|c.2T>G|p.Leu1?|2/828|2/828|1/275||,C|intragenic_variant|MODIFIER|rrf|rrf|gene_variant|rrf|||n.1429854A>C||||||,C|intragenic_variant|MODIFIER|rrl|rrl|gene_variant|rrl|||n.1429854A>C||||||,C|intragenic_variant|MODIFIER|trnA|trnA|gene_variant|trnA|||n.1429854A>C||||||,C|intragenic_variant|MODIFIER|trnI|trnI|gene_variant|trnI|||n.1429854A>C||||||,C|intragenic_variant|MODIFIER|rrs|rrs|gene_variant|rrs|||n.1429854A>C||||||,C|intragenic_variant|MODIFIER|ncS54|ncS54|gene_variant|ncS54|||n.1429854A>C||||||,C|intragenic_variant|MODIFIER|trnV|trnV|gene_variant|trnV|||n.1429854A>C||||||,C|intragenic_variant|MODIFIER|trnL|trnL|gene_variant|trnL|||n.1429854A>C||||||;LOF=(TSV292_RS__05665|GENE_TSV292_RS__05665|1|1.00)	GT:DP:RO:QR:AO:QA:GL	1/1:60:0:0:60:2304:-207.533,-18.0618,0
contig_1	1429877	.	GAAG	AGAA	1361.52	.	AB=0;AO=41;DP=42;QA=1554;QR=0;RO=0;TYPE=complex;ANN=AGAA|intragenic_variant|MODIFIER|rrf|rrf|gene_variant|rrf|||n.1429877_1429880delGAAGinsAGAA||||||,AGAA|intragenic_variant|MODIFIER|rrl|rrl|gene_variant|rrl|||n.1429877_1429880delGAAGinsAGAA||||||,AGAA|intragenic_variant|MODIFIER|trnA|trnA|gene_variant|trnA|||n.1429877_1429880delGAAGinsAGAA||||||,AGAA|intragenic_variant|MODIFIER|trnI|trnI|gene_variant|trnI|||n.1429877_1429880delGAAGinsAGAA||||||,AGAA|intragenic_variant|MODIFIER|rrs|rrs|gene_variant|rrs|||n.1429877_1429880delGAAGinsAGAA||||||,AGAA|intragenic_variant|MODIFIER|ncS54|ncS54|gene_variant|ncS54|||n.1429877_1429880delGAAGinsAGAA||||||,AGAA|intragenic_variant|MODIFIER|trnV|trnV|gene_variant|trnV|||n.1429877_1429880delGAAGinsAGAA||||||,AGAA|intragenic_variant|MODIFIER|trnL|trnL|gene_variant|trnL|||n.1429877_1429880delGAAGinsAGAA||||||	GT:DP:RO:QR:AO:QA:GL	1/1:42:0:0:41:1554:-139.891,-12.3422,0
contig_1	1429889	.	A	G	1655.73	.	AB=0;AO=49;DP=49;QA=1900;QR=0;RO=0;TYPE=snp;ANN=G|intragenic_variant|MODIFIER|rrf|rrf|gene_variant|rrf|||n.1429889A>G||||||,G|intragenic_variant|MODIFIER|rrl|rrl|gene_variant|rrl|||n.1429889A>G||||||,G|intragenic_variant|MODIFIER|trnA|trnA|gene_variant|trnA|||n.1429889A>G||||||,G|intragenic_variant|MODIFIER|trnI|trnI|gene_variant|trnI|||n.1429889A>G||||||,G|intragenic_variant|MODIFIER|rrs|rrs|gene_variant|rrs|||n.1429889A>G||||||,G|intragenic_variant|MODIFIER|ncS54|ncS54|gene_variant|ncS54|||n.1429889A>G||||||,G|intragenic_variant|MODIFIER|trnV|trnV|gene_variant|trnV|||n.1429889A>G||||||,G|intragenic_variant|MODIFIER|trnL|trnL|gene_variant|trnL|||n.1429889A>G||||||	GT:DP:RO:QR:AO:QA:GL	1/1:49:0:0:49:1900:-171.212,-14.7505,0
contig_1	1429904	.	C	T	1564.07	.	AB=0;AO=46;DP=46;QA=1777;QR=0;RO=0;TYPE=snp;ANN=T|intragenic_variant|MODIFIER|rrf|rrf|gene_variant|rrf|||n.1429904C>T||||||,T|intragenic_variant|MODIFIER|rrl|rrl|gene_variant|rrl|||n.1429904C>T||||||,T|intragenic_variant|MODIFIER|trnA|trnA|gene_variant|trnA|||n.1429904C>T||||||,T|intragenic_variant|MODIFIER|trnI|trnI|gene_variant|trnI|||n.1429904C>T||||||,T|intragenic_variant|MODIFIER|rrs|rrs|gene_variant|rrs|||n.1429904C>T||||||,T|intragenic_variant|MODIFIER|ncS54|ncS54|gene_variant|ncS54|||n.1429904C>T||||||,T|intragenic_variant|MODIFIER|trnV|trnV|gene_variant|trnV|||n.1429904C>T||||||,T|intragenic_variant|MODIFIER|trnL|trnL|gene_variant|trnL|||n.1429904C>T||||||	GT:DP:RO:QR:AO:QA:GL	1/1:46:0:0:46:1777:-160.152,-13.8474,0
contig_1	1429917	.	C	AAT	1577.07	.	AB=0;AO=46;DP=46;QA=1791;QR=0;RO=0;TYPE=complex;ANN=AAT|intragenic_variant|MODIFIER|rrf|rrf|gene_variant|rrf|||n.1429917delCinsAAT||||||,AAT|intragenic_variant|MODIFIER|rrl|rrl|gene_variant|rrl|||n.1429917delCinsAAT||||||,AAT|intragenic_variant|MODIFIER|trnA|trnA|gene_variant|trnA|||n.1429917delCinsAAT||||||,AAT|intragenic_variant|MODIFIER|trnI|trnI|gene_variant|trnI|||n.1429917delCinsAAT||||||,AAT|intragenic_variant|MODIFIER|rrs|rrs|gene_variant|rrs|||n.1429917delCinsAAT||||||,AAT|intragenic_variant|MODIFIER|ncS54|ncS54|gene_variant|ncS54|||n.1429917delCinsAAT||||||,AAT|intragenic_variant|MODIFIER|trnV|trnV|gene_variant|trnV|||n.1429917delCinsAAT||||||,AAT|intragenic_variant|MODIFIER|trnL|trnL|gene_variant|trnL|||n.1429917delCinsAAT||||||	GT:DP:RO:QR:AO:QA:GL	1/1:46:0:0:46:1791:-161.416,-13.8474,0
contig_1	1429929	.	G	A	1745.64	.	AB=0;AO=51;DP=51;QA=1976;QR=0;RO=0;TYPE=snp;ANN=A|intragenic_variant|MODIFIER|rrf|rrf|gene_variant|rrf|||n.1429929G>A||||||,A|intragenic_variant|MODIFIER|rrl|rrl|gene_variant|rrl|||n.1429929G>A||||||,A|intragenic_variant|MODIFIER|trnA|trnA|gene_variant|trnA|||n.1429929G>A||||||,A|intragenic_variant|MODIFIER|trnI|trnI|gene_variant|trnI|||n.1429929G>A||||||,A|intragenic_variant|MODIFIER|rrs|rrs|gene_variant|rrs|||n.1429929G>A||||||,A|intragenic_variant|MODIFIER|ncS54|ncS54|gene_variant|ncS54|||n.1429929G>A||||||,A|intragenic_variant|MODIFIER|trnV|trnV|gene_variant|trnV|||n.1429929G>A||||||,A|intragenic_variant|MODIFIER|trnL|trnL|gene_variant|trnL|||n.1429929G>A||||||	GT:DP:RO:QR:AO:QA:GL	1/1:51:0:0:51:1976:-178.044,-15.3525,0
contig_1	1429934	.	TG	CA	1738.35	.	AB=0;AO=51;DP=51;QA=1967;QR=0;RO=0;TYPE=mnp;ANN=CA|intragenic_variant|MODIFIER|rrf|rrf|gene_variant|rrf|||n.1429934_1429935delTGinsCA||||||,CA|intragenic_variant|MODIFIER|rrl|rrl|gene_variant|rrl|||n.1429934_1429935delTGinsCA||||||,CA|intragenic_variant|MODIFIER|trnA|trnA|gene_variant|trnA|||n.1429934_1429935delTGinsCA||||||,CA|intragenic_variant|MODIFIER|trnI|trnI|gene_variant|trnI|||n.1429934_1429935delTGinsCA||||||,CA|intragenic_variant|MODIFIER|rrs|rrs|gene_variant|rrs|||n.1429934_1429935delTGinsCA||||||,CA|intragenic_variant|MODIFIER|ncS54|ncS54|gene_variant|ncS54|||n.1429934_1429935delTGinsCA||||||,CA|intragenic_variant|MODIFIER|trnV|trnV|gene_variant|trnV|||n.1429934_1429935delTGinsCA||||||,CA|intragenic_variant|MODIFIER|trnL|trnL|gene_variant|trnL|||n.1429934_1429935delTGinsCA||||||	GT:DP:RO:QR:AO:QA:GL	1/1:51:0:0:51:1967:-177.246,-15.3525,0
contig_1	1429947	.	GAGA	AAGG	1951.01	.	AB=0;AO=57;DP=59;QA=2220;QR=0;RO=0;TYPE=complex;ANN=AAGG|intragenic_variant|MODIFIER|rrf|rrf|gene_variant|rrf|||n.1429947_1429950delGAGAinsAAGG||||||,AAGG|intragenic_variant|MODIFIER|rrl|rrl|gene_variant|rrl|||n.1429947_1429950delGAGAinsAAGG||||||,AAGG|intragenic_variant|MODIFIER|trnA|trnA|gene_variant|trnA|||n.1429947_1429950delGAGAinsAAGG||||||,AAGG|intragenic_variant|MODIFIER|trnI|trnI|gene_variant|trnI|||n.1429947_1429950delGAGAinsAAGG||||||,AAGG|intragenic_variant|MODIFIER|rrs|rrs|gene_variant|rrs|||n.1429947_1429950delGAGAinsAAGG||||||,AAGG|intragenic_variant|MODIFIER|ncS54|ncS54|gene_variant|ncS54|||n.1429947_1429950delGAGAinsAAGG||||||,AAGG|intragenic_variant|MODIFIER|trnV|trnV|gene_variant|trnV|||n.1429947_1429950delGAGAinsAAGG||||||,AAGG|intragenic_variant|MODIFIER|trnL|trnL|gene_variant|trnL|||n.1429947_1429950delGAGAinsAAGG||||||	GT:DP:RO:QR:AO:QA:GL	1/1:59:0:0:57:2220:-199.622,-17.1587,0
contig_1	1429959	.	C	G	2250.39	.	AB=0;AO=65;DP=65;QA=2552;QR=0;RO=0;TYPE=snp;ANN=G|intragenic_variant|MODIFIER|rrf|rrf|gene_variant|rrf|||n.1429959C>G||||||,G|intragenic_variant|MODIFIER|rrl|rrl|gene_variant|rrl|||n.1429959C>G||||||,G|intragenic_variant|MODIFIER|trnA|trnA|gene_variant|trnA|||n.1429959C>G||||||,G|intragenic_variant|MODIFIER|trnI|trnI|gene_variant|trnI|||n.1429959C>G||||||,G|intragenic_variant|MODIFIER|rrs|rrs|gene_variant|rrs|||n.1429959C>G||||||,G|intragenic_variant|MODIFIER|ncS54|ncS54|gene_variant|ncS54|||n.1429959C>G||||||,G|intragenic_variant|MODIFIER|trnV|trnV|gene_variant|trnV|||n.1429959C>G||||||,G|intragenic_variant|MODIFIER|trnL|trnL|gene_variant|trnL|||n.1429959C>G||||||	GT:DP:RO:QR:AO:QA:GL	1/1:65:0:0:65:2552:-229.831,-19.567,0
contig_1	1429968	.	G	A	2193.18	.	AB=0;AO=63;DP=63;QA=2488;QR=0;RO=0;TYPE=snp;ANN=A|intragenic_variant|MODIFIER|rrf|rrf|gene_variant|rrf|||n.1429968G>A||||||,A|intragenic_variant|MODIFIER|rrl|rrl|gene_variant|rrl|||n.1429968G>A||||||,A|intragenic_variant|MODIFIER|trnA|trnA|gene_variant|trnA|||n.1429968G>A||||||,A|intragenic_variant|MODIFIER|trnI|trnI|gene_variant|trnI|||n.1429968G>A||||||,A|intragenic_variant|MODIFIER|rrs|rrs|gene_variant|rrs|||n.1429968G>A||||||,A|intragenic_variant|MODIFIER|ncS54|ncS54|gene_variant|ncS54|||n.1429968G>A||||||,A|intragenic_variant|MODIFIER|trnV|trnV|gene_variant|trnV|||n.1429968G>A||||||,A|intragenic_variant|MODIFIER|trnL|trnL|gene_variant|trnL|||n.1429968G>A||||||	GT:DP:RO:QR:AO:QA:GL	1/1:63:0:0:63:2488:-224.077,-18.9649,0
contig_1	1429980	.	A	G	2206.72	.	AB=0;AO=63;DP=63;QA=2504;QR=0;RO=0;TYPE=snp;ANN=G|intragenic_variant|MODIFIER|rrf|rrf|gene_variant|rrf|||n.1429980A>G||||||,G|intragenic_variant|MODIFIER|rrl|rrl|gene_variant|rrl|||n.1429980A>G||||||,G|intragenic_variant|MODIFIER|trnA|trnA|gene_variant|trnA|||n.1429980A>G||||||,G|intragenic_variant|MODIFIER|trnI|trnI|gene_variant|trnI|||n.1429980A>G||||||,G|intragenic_variant|MODIFIER|rrs|rrs|gene_variant|rrs|||n.1429980A>G||||||,G|intragenic_variant|MODIFIER|ncS54|ncS54|gene_variant|ncS54|||n.1429980A>G||||||,G|intragenic_variant|MODIFIER|trnV|trnV|gene_variant|trnV|||n.1429980A>G||||||,G|intragenic_variant|MODIFIER|trnL|trnL|gene_variant|trnL|||n.1429980A>G||||||	GT:DP:RO:QR:AO:QA:GL	1/1:63:0:0:63:2504:-225.516,-18.9649,0
contig_1	1429995	.	TTGCAAT	CTGAAGG	1811.38	.	AB=0;AO=54;DP=54;QA=2056;QR=0;RO=0;TYPE=complex;ANN=CTGAAGG|intragenic_variant|MODIFIER|rrf|rrf|gene_variant|rrf|||n.1429995_1430001delTTGCAATinsCTGAAGG||||||,CTGAAGG|intragenic_variant|MODIFIER|rrl|rrl|gene_variant|rrl|||n.1429995_1430001delTTGCAATinsCTGAAGG||||||,CTGAAGG|intragenic_variant|MODIFIER|trnA|trnA|gene_variant|trnA|||n.1429995_1430001delTTGCAATinsCTGAAGG||||||,CTGAAGG|intragenic_variant|MODIFIER|trnI|trnI|gene_variant|trnI|||n.1429995_1430001delTTGCAATinsCTGAAGG||||||,CTGAAGG|intragenic_variant|MODIFIER|rrs|rrs|gene_variant|rrs|||n.1429995_1430001delTTGCAATinsCTGAAGG||||||,CTGAAGG|intragenic_variant|MODIFIER|ncS54|ncS54|gene_variant|ncS54|||n.1429995_1430001delTTGCAATinsCTGAAGG||||||,CTGAAGG|intragenic_variant|MODIFIER|trnV|trnV|gene_variant|trnV|||n.1429995_1430001delTTGCAATinsCTGAAGG||||||,CTGAAGG|intragenic_variant|MODIFIER|trnL|trnL|gene_variant|trnL|||n.1429995_1430001delTTGCAATinsCTGAAGG||||||	GT:DP:RO:QR:AO:QA:GL	1/1:54:0:0:54:2056:-185.268,-16.2556,0
contig_1	1430007	.	G	C	2263.38	.	AB=0;AO=65;DP=65;QA=2553;QR=0;RO=0;TYPE=snp;ANN=C|intragenic_variant|MODIFIER|rrf|rrf|gene_variant|rrf|||n.1430007G>C||||||,C|intragenic_variant|MODIFIER|rrl|rrl|gene_variant|rrl|||n.1430007G>C||||||,C|intragenic_variant|MODIFIER|trnA|trnA|gene_variant|trnA|||n.1430007G>C||||||,C|intragenic_variant|MODIFIER|trnI|trnI|gene_variant|trnI|||n.1430007G>C||||||,C|intragenic_variant|MODIFIER|rrs|rrs|gene_variant|rrs|||n.1430007G>C||||||,C|intragenic_variant|MODIFIER|ncS54|ncS54|gene_variant|ncS54|||n.1430007G>C||||||,C|intragenic_variant|MODIFIER|trnV|trnV|gene_variant|trnV|||n.1430007G>C||||||,C|intragenic_variant|MODIFIER|trnL|trnL|gene_variant|trnL|||n.1430007G>C||||||	GT:DP:RO:QR:AO:QA:GL	1/1:65:0:0:65:2553:-229.921,-19.567,0
contig_1	1430064	.	C	T	2633.7	.	AB=0;AO=76;DP=76;QA=2961;QR=0;RO=0;TYPE=snp;ANN=T|intragenic_variant|MODIFIER|rrf|rrf|gene_variant|rrf|||n.1430064C>T||||||,T|intragenic_variant|MODIFIER|rrl|rrl|gene_variant|rrl|||n.1430064C>T||||||,T|intragenic_variant|MODIFIER|trnA|trnA|gene_variant|trnA|||n.1430064C>T||||||,T|intragenic_variant|MODIFIER|trnI|trnI|gene_variant|trnI|||n.1430064C>T||||||,T|intragenic_variant|MODIFIER|rrs|rrs|gene_variant|rrs|||n.1430064C>T||||||,T|intragenic_variant|MODIFIER|ncS54|ncS54|gene_variant|ncS54|||n.1430064C>T||||||,T|intragenic_variant|MODIFIER|trnV|trnV|gene_variant|trnV|||n.1430064C>T||||||,T|intragenic_variant|MODIFIER|trnL|trnL|gene_variant|trnL|||n.1430064C>T||||||	GT:DP:RO:QR:AO:QA:GL	1/1:76:0:0:76:2961:-266.603,-22.8783,0
contig_1	1430099	.	C	T	2291.87	.	AB=0;AO=65;DP=65;QA=2580;QR=0;RO=0;TYPE=snp;ANN=T|intragenic_variant|MODIFIER|rrf|rrf|gene_variant|rrf|||n.1430099C>T||||||,T|intragenic_variant|MODIFIER|rrl|rrl|gene_variant|rrl|||n.1430099C>T||||||,T|intragenic_variant|MODIFIER|trnA|trnA|gene_variant|trnA|||n.1430099C>T||||||,T|intragenic_variant|MODIFIER|trnI|trnI|gene_variant|trnI|||n.1430099C>T||||||,T|intragenic_variant|MODIFIER|rrs|rrs|gene_variant|rrs|||n.1430099C>T||||||,T|intragenic_variant|MODIFIER|ncS54|ncS54|gene_variant|ncS54|||n.1430099C>T||||||,T|intragenic_variant|MODIFIER|trnV|trnV|gene_variant|trnV|||n.1430099C>T||||||,T|intragenic_variant|MODIFIER|trnL|trnL|gene_variant|trnL|||n.1430099C>T||||||	GT:DP:RO:QR:AO:QA:GL	1/1:65:0:0:65:2580:-232.348,-19.567,0
contig_1	1430677	.	G	T	2477.1	.	AB=0;AO=71;DP=71;QA=2796;QR=0;RO=0;TYPE=snp;ANN=T|intragenic_variant|MODIFIER|rrf|rrf|gene_variant|rrf|||n.1430677G>T||||||,T|intragenic_variant|MODIFIER|rrl|rrl|gene_variant|rrl|||n.1430677G>T||||||,T|intragenic_variant|MODIFIER|trnA|trnA|gene_variant|trnA|||n.1430677G>T||||||,T|intragenic_variant|MODIFIER|trnI|trnI|gene_variant|trnI|||n.1430677G>T||||||,T|intragenic_variant|MODIFIER|rrs|rrs|gene_variant|rrs|||n.1430677G>T||||||,T|intragenic_variant|MODIFIER|ncS54|ncS54|gene_variant|ncS54|||n.1430677G>T||||||,T|intragenic_variant|MODIFIER|trnV|trnV|gene_variant|trnV|||n.1430677G>T||||||,T|intragenic_variant|MODIFIER|trnL|trnL|gene_variant|trnL|||n.1430677G>T||||||	GT:DP:RO:QR:AO:QA:GL	1/1:71:0:0:71:2796:-251.769,-21.3731,0
contig_1	1430721	.	A	G	2837.23	.	AB=0;AO=82;DP=82;QA=3209;QR=0;RO=0;TYPE=snp;ANN=G|intragenic_variant|MODIFIER|rrf|rrf|gene_variant|rrf|||n.1430721A>G||||||,G|intragenic_variant|MODIFIER|rrl|rrl|gene_variant|rrl|||n.1430721A>G||||||,G|intragenic_variant|MODIFIER|trnA|trnA|gene_variant|trnA|||n.1430721A>G||||||,G|intragenic_variant|MODIFIER|trnI|trnI|gene_variant|trnI|||n.1430721A>G||||||,G|intragenic_variant|MODIFIER|rrs|rrs|gene_variant|rrs|||n.1430721A>G||||||,G|intragenic_variant|MODIFIER|ncS54|ncS54|gene_variant|ncS54|||n.1430721A>G||||||,G|intragenic_variant|MODIFIER|trnV|trnV|gene_variant|trnV|||n.1430721A>G||||||,G|intragenic_variant|MODIFIER|trnL|trnL|gene_variant|trnL|||n.1430721A>G||||||	GT:DP:RO:QR:AO:QA:GL	1/1:82:0:0:82:3209:-288.9,-24.6845,0
contig_1	1430846	.	G	A	1457.12	.	AB=0;AO=42;DP=42;QA=1657;QR=0;RO=0;TYPE=snp;ANN=A|intragenic_variant|MODIFIER|rrf|rrf|gene_variant|rrf|||n.1430846G>A||||||,A|intragenic_variant|MODIFIER|rrl|rrl|gene_variant|rrl|||n.1430846G>A||||||,A|intragenic_variant|MODIFIER|trnA|trnA|gene_variant|trnA|||n.1430846G>A||||||,A|intragenic_variant|MODIFIER|trnI|trnI|gene_variant|trnI|||n.1430846G>A||||||,A|intragenic_variant|MODIFIER|rrs|rrs|gene_variant|rrs|||n.1430846G>A||||||,A|intragenic_variant|MODIFIER|ncS54|ncS54|gene_variant|ncS54|||n.1430846G>A||||||,A|intragenic_variant|MODIFIER|trnV|trnV|gene_variant|trnV|||n.1430846G>A||||||,A|intragenic_variant|MODIFIER|trnL|trnL|gene_variant|trnL|||n.1430846G>A||||||	GT:DP:RO:QR:AO:QA:GL	1/1:42:0:0:42:1657:-149.368,-12.6433,0
contig_1	1430929	.	C	T	2314.41	.	AB=0;AO=67;DP=67;QA=2632;QR=0;RO=0;TYPE=snp;ANN=T|intragenic_variant|MODIFIER|rrf|rrf|gene_variant|rrf|||n.1430929C>T||||||,T|intragenic_variant|MODIFIER|rrl|rrl|gene_variant|rrl|||n.1430929C>T||||||,T|intragenic_variant|MODIFIER|trnA|trnA|gene_variant|trnA|||n.1430929C>T||||||,T|intragenic_variant|MODIFIER|trnI|trnI|gene_variant|trnI|||n.1430929C>T||||||,T|intragenic_variant|MODIFIER|rrs|rrs|gene_variant|rrs|||n.1430929C>T||||||,T|intragenic_variant|MODIFIER|ncS54|ncS54|gene_variant|ncS54|||n.1430929C>T||||||,T|intragenic_variant|MODIFIER|trnV|trnV|gene_variant|trnV|||n.1430929C>T||||||,T|intragenic_variant|MODIFIER|trnL|trnL|gene_variant|trnL|||n.1430929C>T||||||	GT:DP:RO:QR:AO:QA:GL	1/1:67:0:0:67:2632:-237.023,-20.169,0
contig_1	1430954	.	G	A	2588.59	.	AB=0;AO=75;DP=75;QA=2942;QR=0;RO=0;TYPE=snp;ANN=A|intragenic_variant|MODIFIER|rrf|rrf|gene_variant|rrf|||n.1430954G>A||||||,A|intragenic_variant|MODIFIER|rrl|rrl|gene_variant|rrl|||n.1430954G>A||||||,A|intragenic_variant|MODIFIER|trnA|trnA|gene_variant|trnA|||n.1430954G>A||||||,A|intragenic_variant|MODIFIER|trnI|trnI|gene_variant|trnI|||n.1430954G>A||||||,A|intragenic_variant|MODIFIER|rrs|rrs|gene_variant|rrs|||n.1430954G>A||||||,A|intragenic_variant|MODIFIER|ncS54|ncS54|gene_variant|ncS54|||n.1430954G>A||||||,A|intragenic_variant|MODIFIER|trnV|trnV|gene_variant|trnV|||n.1430954G>A||||||,A|intragenic_variant|MODIFIER|trnL|trnL|gene_variant|trnL|||n.1430954G>A||||||	GT:DP:RO:QR:AO:QA:GL	1/1:75:0:0:75:2942:-264.895,-22.5773,0
contig_1	1431110	.	G	A	2377.95	.	AB=0;AO=69;DP=69;QA=2728;QR=0;RO=0;TYPE=snp;ANN=A|intragenic_variant|MODIFIER|rrf|rrf|gene_variant|rrf|||n.1431110G>A||||||,A|intragenic_variant|MODIFIER|rrl|rrl|gene_variant|rrl|||n.1431110G>A||||||,A|intragenic_variant|MODIFIER|trnA|trnA|gene_variant|trnA|||n.1431110G>A||||||,A|intragenic_variant|MODIFIER|trnI|trnI|gene_variant|trnI|||n.1431110G>A||||||,A|intragenic_variant|MODIFIER|rrs|rrs|gene_variant|rrs|||n.1431110G>A||||||,A|intragenic_variant|MODIFIER|ncS54|ncS54|gene_variant|ncS54|||n.1431110G>A||||||,A|intragenic_variant|MODIFIER|trnV|trnV|gene_variant|trnV|||n.1431110G>A||||||,A|intragenic_variant|MODIFIER|trnL|trnL|gene_variant|trnL|||n.1431110G>A||||||	GT:DP:RO:QR:AO:QA:GL	1/1:69:0:0:69:2728:-245.654,-20.7711,0
contig_1	1431116	.	A	C	2176.16	.	AB=0;AO=64;DP=65;QA=2490;QR=0;RO=0;TYPE=snp;ANN=C|intragenic_variant|MODIFIER|rrf|rrf|gene_variant|rrf|||n.1431116A>C||||||,C|intragenic_variant|MODIFIER|rrl|rrl|gene_variant|rrl|||n.1431116A>C||||||,C|intragenic_variant|MODIFIER|trnA|trnA|gene_variant|trnA|||n.1431116A>C||||||,C|intragenic_variant|MODIFIER|trnI|trnI|gene_variant|trnI|||n.1431116A>C||||||,C|intragenic_variant|MODIFIER|rrs|rrs|gene_variant|rrs|||n.1431116A>C||||||,C|intragenic_variant|MODIFIER|ncS54|ncS54|gene_variant|ncS54|||n.1431116A>C||||||,C|intragenic_variant|MODIFIER|trnV|trnV|gene_variant|trnV|||n.1431116A>C||||||,C|intragenic_variant|MODIFIER|trnL|trnL|gene_variant|trnL|||n.1431116A>C||||||	GT:DP:RO:QR:AO:QA:GL	1/1:65:0:0:64:2490:-224.111,-19.2659,0
contig_1	1431171	.	G	T	2104.55	.	AB=0;AO=61;DP=61;QA=2384;QR=0;RO=0;TYPE=snp;ANN=T|intragenic_variant|MODIFIER|rrf|rrf|gene_variant|rrf|||n.1431171G>T||||||,T|intragenic_variant|MODIFIER|rrl|rrl|gene_variant|rrl|||n.1431171G>T||||||,T|intragenic_variant|MODIFIER|trnA|trnA|gene_variant|trnA|||n.1431171G>T||||||,T|intragenic_variant|MODIFIER|trnI|trnI|gene_variant|trnI|||n.1431171G>T||||||,T|intragenic_variant|MODIFIER|rrs|rrs|gene_variant|rrs|||n.1431171G>T||||||,T|intragenic_variant|MODIFIER|ncS54|ncS54|gene_variant|ncS54|||n.1431171G>T||||||,T|intragenic_variant|MODIFIER|trnV|trnV|gene_variant|trnV|||n.1431171G>T||||||,T|intragenic_variant|MODIFIER|trnL|trnL|gene_variant|trnL|||n.1431171G>T||||||	GT:DP:RO:QR:AO:QA:GL	1/1:61:0:0:61:2384:-214.725,-18.3628,0
contig_1	1432119	.	G	A	2225.02	.	AB=0;AO=68;DP=68;QA=2528;QR=0;RO=0;TYPE=snp;ANN=A|intragenic_variant|MODIFIER|rrf|rrf|gene_variant|rrf|||n.1432119G>A||||||,A|intragenic_variant|MODIFIER|rrl|rrl|gene_variant|rrl|||n.1432119G>A||||||,A|intragenic_variant|MODIFIER|trnA|trnA|gene_variant|trnA|||n.1432119G>A||||||,A|intragenic_variant|MODIFIER|trnI|trnI|gene_variant|trnI|||n.1432119G>A||||||,A|intragenic_variant|MODIFIER|rrs|rrs|gene_variant|rrs|||n.1432119G>A||||||,A|intragenic_variant|MODIFIER|ncS54|ncS54|gene_variant|ncS54|||n.1432119G>A||||||,A|intragenic_variant|MODIFIER|trnV|trnV|gene_variant|trnV|||n.1432119G>A||||||,A|intragenic_variant|MODIFIER|trnL|trnL|gene_variant|trnL|||n.1432119G>A||||||	GT:DP:RO:QR:AO:QA:GL	1/1:68:0:0:68:2528:-227.668,-20.47,0
contig_1	1432142	.	G	A	2591.76	.	AB=0;AO=78;DP=78;QA=2959;QR=0;RO=0;TYPE=snp;ANN=A|intragenic_variant|MODIFIER|rrf|rrf|gene_variant|rrf|||n.1432142G>A||||||,A|intragenic_variant|MODIFIER|rrl|rrl|gene_variant|rrl|||n.1432142G>A||||||,A|intragenic_variant|MODIFIER|trnA|trnA|gene_variant|trnA|||n.1432142G>A||||||,A|intragenic_variant|MODIFIER|trnI|trnI|gene_variant|trnI|||n.1432142G>A||||||,A|intragenic_variant|MODIFIER|rrs|rrs|gene_variant|rrs|||n.1432142G>A||||||,A|intragenic_variant|MODIFIER|ncS54|ncS54|gene_variant|ncS54|||n.1432142G>A||||||,A|intragenic_variant|MODIFIER|trnV|trnV|gene_variant|trnV|||n.1432142G>A||||||,A|intragenic_variant|MODIFIER|trnL|trnL|gene_variant|trnL|||n.1432142G>A||||||	GT:DP:RO:QR:AO:QA:GL	1/1:78:0:0:78:2959:-266.42,-23.4803,0
contig_1	1432531	.	A	T	3343.39	.	AB=0;AO=96;DP=96;QA=3757;QR=0;RO=0;TYPE=snp;ANN=T|missense_variant|MODERATE|TSV292_RS__05670|GENE_TSV292_RS__05670|transcript|TRANSCRIPT_TSV292_RS__05670|protein_coding|1/1|c.458T>A|p.Leu153Gln|458/831|458/831|153/276||,T|intragenic_variant|MODIFIER|rrf|rrf|gene_variant|rrf|||n.1432531A>T||||||,T|intragenic_variant|MODIFIER|rrl|rrl|gene_variant|rrl|||n.1432531A>T||||||,T|intragenic_variant|MODIFIER|trnA|trnA|gene_variant|trnA|||n.1432531A>T||||||,T|intragenic_variant|MODIFIER|trnI|trnI|gene_variant|trnI|||n.1432531A>T||||||,T|intragenic_variant|MODIFIER|rrs|rrs|gene_variant|rrs|||n.1432531A>T||||||,T|intragenic_variant|MODIFIER|ncS54|ncS54|gene_variant|ncS54|||n.1432531A>T||||||,T|intragenic_variant|MODIFIER|trnV|trnV|gene_variant|trnV|||n.1432531A>T||||||,T|intragenic_variant|MODIFIER|trnL|trnL|gene_variant|trnL|||n.1432531A>T||||||	GT:DP:RO:QR:AO:QA:GL	1/1:96:0:0:96:3757:-338.167,-28.8989,0
contig_1	1432623	.	G	A	3412.26	.	AB=0;AO=99;DP=99;QA=3836;QR=0;RO=0;TYPE=snp;ANN=A|synonymous_variant|LOW|TSV292_RS__05670|GENE_TSV292_RS__05670|transcript|TRANSCRIPT_TSV292_RS__05670|protein_coding|1/1|c.366C>T|p.Thr122Thr|366/831|366/831|122/276||,A|intragenic_variant|MODIFIER|rrf|rrf|gene_variant|rrf|||n.1432623G>A||||||,A|intragenic_variant|MODIFIER|rrl|rrl|gene_variant|rrl|||n.1432623G>A||||||,A|intragenic_variant|MODIFIER|trnA|trnA|gene_variant|trnA|||n.1432623G>A||||||,A|intragenic_variant|MODIFIER|trnI|trnI|gene_variant|trnI|||n.1432623G>A||||||,A|intragenic_variant|MODIFIER|rrs|rrs|gene_variant|rrs|||n.1432623G>A||||||,A|intragenic_variant|MODIFIER|ncS54|ncS54|gene_variant|ncS54|||n.1432623G>A||||||,A|intragenic_variant|MODIFIER|trnV|trnV|gene_variant|trnV|||n.1432623G>A||||||,A|intragenic_variant|MODIFIER|trnL|trnL|gene_variant|trnL|||n.1432623G>A||||||	GT:DP:RO:QR:AO:QA:GL	1/1:99:0:0:99:3836:-345.272,-29.802,0
contig_1	1433223	.	T	C	2769.22	.	AB=0;AO=79;DP=79;QA=3122;QR=0;RO=0;TYPE=snp;ANN=C|missense_variant|MODERATE|TSV292_RS__05675|GENE_TSV292_RS__05675|transcript|TRANSCRIPT_TSV292_RS__05675|protein_coding|1/1|c.71A>G|p.Asp24Gly|71/309|71/309|24/102||,C|intragenic_variant|MODIFIER|rrf|rrf|gene_variant|rrf|||n.1433223T>C||||||,C|intragenic_variant|MODIFIER|rrl|rrl|gene_variant|rrl|||n.1433223T>C||||||,C|intragenic_variant|MODIFIER|trnA|trnA|gene_variant|trnA|||n.1433223T>C||||||,C|intragenic_variant|MODIFIER|trnI|trnI|gene_variant|trnI|||n.1433223T>C||||||,C|intragenic_variant|MODIFIER|rrs|rrs|gene_variant|rrs|||n.1433223T>C||||||,C|intragenic_variant|MODIFIER|ncS54|ncS54|gene_variant|ncS54|||n.1433223T>C||||||,C|intragenic_variant|MODIFIER|trnV|trnV|gene_variant|trnV|||n.1433223T>C||||||,C|intragenic_variant|MODIFIER|trnL|trnL|gene_variant|trnL|||n.1433223T>C||||||	GT:DP:RO:QR:AO:QA:GL	1/1:79:0:0:79:3122:-281.078,-23.7814,0
contig_1	1433625	.	C	T	2945.61	.	AB=0;AO=85;DP=85;QA=3346;QR=0;RO=0;TYPE=snp;ANN=T|intragenic_variant|MODIFIER|rrf|rrf|gene_variant|rrf|||n.1433625C>T||||||,T|intragenic_variant|MODIFIER|rrl|rrl|gene_variant|rrl|||n.1433625C>T||||||,T|intragenic_variant|MODIFIER|trnA|trnA|gene_variant|trnA|||n.1433625C>T||||||,T|intragenic_variant|MODIFIER|trnI|trnI|gene_variant|trnI|||n.1433625C>T||||||,T|intragenic_variant|MODIFIER|rrs|rrs|gene_variant|rrs|||n.1433625C>T||||||,T|intragenic_variant|MODIFIER|ncS54|ncS54|gene_variant|ncS54|||n.1433625C>T||||||,T|intragenic_variant|MODIFIER|trnV|trnV|gene_variant|trnV|||n.1433625C>T||||||,T|intragenic_variant|MODIFIER|trnL|trnL|gene_variant|trnL|||n.1433625C>T||||||	GT:DP:RO:QR:AO:QA:GL	1/1:85:0:0:85:3346:-301.217,-25.5876,0
contig_1	1433683	.	C	T	3355.84	.	AB=0;AO=97;DP=97;QA=3786;QR=0;RO=0;TYPE=snp;ANN=T|intragenic_variant|MODIFIER|rrf|rrf|gene_variant|rrf|||n.1433683C>T||||||,T|intragenic_variant|MODIFIER|rrl|rrl|gene_variant|rrl|||n.1433683C>T||||||,T|intragenic_variant|MODIFIER|trnA|trnA|gene_variant|trnA|||n.1433683C>T||||||,T|intragenic_variant|MODIFIER|trnI|trnI|gene_variant|trnI|||n.1433683C>T||||||,T|intragenic_variant|MODIFIER|rrs|rrs|gene_variant|rrs|||n.1433683C>T||||||,T|intragenic_variant|MODIFIER|ncS54|ncS54|gene_variant|ncS54|||n.1433683C>T||||||,T|intragenic_variant|MODIFIER|trnV|trnV|gene_variant|trnV|||n.1433683C>T||||||,T|intragenic_variant|MODIFIER|trnL|trnL|gene_variant|trnL|||n.1433683C>T||||||	GT:DP:RO:QR:AO:QA:GL	1/1:97:0:0:97:3786:-340.775,-29.1999,0
contig_1	1433818	.	A	G	3318.97	.	AB=0;AO=96;DP=96;QA=3785;QR=0;RO=0;TYPE=snp;ANN=G|intragenic_variant|MODIFIER|rrf|rrf|gene_variant|rrf|||n.1433818A>G||||||,G|intragenic_variant|MODIFIER|rrl|rrl|gene_variant|rrl|||n.1433818A>G||||||,G|intragenic_variant|MODIFIER|trnA|trnA|gene_variant|trnA|||n.1433818A>G||||||,G|intragenic_variant|MODIFIER|trnI|trnI|gene_variant|trnI|||n.1433818A>G||||||,G|intragenic_variant|MODIFIER|rrs|rrs|gene_variant|rrs|||n.1433818A>G||||||,G|intragenic_variant|MODIFIER|ncS54|ncS54|gene_variant|ncS54|||n.1433818A>G||||||,G|intragenic_variant|MODIFIER|trnV|trnV|gene_variant|trnV|||n.1433818A>G||||||,G|intragenic_variant|MODIFIER|trnL|trnL|gene_variant|trnL|||n.1433818A>G||||||	GT:DP:RO:QR:AO:QA:GL	1/1:96:0:0:96:3785:-340.685,-28.8989,0
contig_1	1433997	.	A	G	3635.95	.	AB=0;AO=104;DP=104;QA=4112;QR=0;RO=0;TYPE=snp;ANN=G|intragenic_variant|MODIFIER|rrf|rrf|gene_variant|rrf|||n.1433997A>G||||||,G|intragenic_variant|MODIFIER|rrl|rrl|gene_variant|rrl|||n.1433997A>G||||||,G|intragenic_variant|MODIFIER|trnA|trnA|gene_variant|trnA|||n.1433997A>G||||||,G|intragenic_variant|MODIFIER|trnI|trnI|gene_variant|trnI|||n.1433997A>G||||||,G|intragenic_variant|MODIFIER|rrs|rrs|gene_variant|rrs|||n.1433997A>G||||||,G|intragenic_variant|MODIFIER|ncS54|ncS54|gene_variant|ncS54|||n.1433997A>G||||||,G|intragenic_variant|MODIFIER|trnV|trnV|gene_variant|trnV|||n.1433997A>G||||||,G|intragenic_variant|MODIFIER|trnL|trnL|gene_variant|trnL|||n.1433997A>G||||||	GT:DP:RO:QR:AO:QA:GL	1/1:104:0:0:104:4112:-370.082,-31.3071,0
contig_1	1434811	.	A	G	3262.84	.	AB=0;AO=94;DP=95;QA=3698;QR=0;RO=0;TYPE=snp;ANN=G|synonymous_variant|LOW|TSV292_RS__05685|GENE_TSV292_RS__05685|transcript|TRANSCRIPT_TSV292_RS__05685|protein_coding|1/1|c.627T>C|p.Ala209Ala|627/891|627/891|209/296||,G|intragenic_variant|MODIFIER|rrf|rrf|gene_variant|rrf|||n.1434811A>G||||||,G|intragenic_variant|MODIFIER|rrl|rrl|gene_variant|rrl|||n.1434811A>G||||||,G|intragenic_variant|MODIFIER|trnA|trnA|gene_variant|trnA|||n.1434811A>G||||||,G|intragenic_variant|MODIFIER|trnI|trnI|gene_variant|trnI|||n.1434811A>G||||||,G|intragenic_variant|MODIFIER|rrs|rrs|gene_variant|rrs|||n.1434811A>G||||||,G|intragenic_variant|MODIFIER|ncS54|ncS54|gene_variant|ncS54|||n.1434811A>G||||||,G|intragenic_variant|MODIFIER|trnV|trnV|gene_variant|trnV|||n.1434811A>G||||||,G|intragenic_variant|MODIFIER|trnL|trnL|gene_variant|trnL|||n.1434811A>G||||||	GT:DP:RO:QR:AO:QA:GL	1/1:95:0:0:94:3698:-332.623,-28.2968,0
contig_1	1435048	.	T	C	3464.68	.	AB=0;AO=100;DP=100;QA=3933;QR=0;RO=0;TYPE=snp;ANN=C|synonymous_variant|LOW|TSV292_RS__05685|GENE_TSV292_RS__05685|transcript|TRANSCRIPT_TSV292_RS__05685|protein_coding|1/1|c.390A>G|p.Val130Val|390/891|390/891|130/296||,C|intragenic_variant|MODIFIER|rrf|rrf|gene_variant|rrf|||n.1435048T>C||||||,C|intragenic_variant|MODIFIER|rrl|rrl|gene_variant|rrl|||n.1435048T>C||||||,C|intragenic_variant|MODIFIER|trnA|trnA|gene_variant|trnA|||n.1435048T>C||||||,C|intragenic_variant|MODIFIER|trnI|trnI|gene_variant|trnI|||n.1435048T>C||||||,C|intragenic_variant|MODIFIER|rrs|rrs|gene_variant|rrs|||n.1435048T>C||||||,C|intragenic_variant|MODIFIER|ncS54|ncS54|gene_variant|ncS54|||n.1435048T>C||||||,C|intragenic_variant|MODIFIER|trnV|trnV|gene_variant|trnV|||n.1435048T>C||||||,C|intragenic_variant|MODIFIER|trnL|trnL|gene_variant|trnL|||n.1435048T>C||||||	GT:DP:RO:QR:AO:QA:GL	1/1:100:0:0:100:3933:-353.991,-30.103,0
contig_1	1435138	.	A	C	3178.09	.	AB=0;AO=91;DP=91;QA=3585;QR=0;RO=0;TYPE=snp;ANN=C|synonymous_variant|LOW|TSV292_RS__05685|GENE_TSV292_RS__05685|transcript|TRANSCRIPT_TSV292_RS__05685|protein_coding|1/1|c.300T>G|p.Arg100Arg|300/891|300/891|100/296||,C|intragenic_variant|MODIFIER|rrf|rrf|gene_variant|rrf|||n.1435138A>C||||||,C|intragenic_variant|MODIFIER|rrl|rrl|gene_variant|rrl|||n.1435138A>C||||||,C|intragenic_variant|MODIFIER|trnA|trnA|gene_variant|trnA|||n.1435138A>C||||||,C|intragenic_variant|MODIFIER|trnI|trnI|gene_variant|trnI|||n.1435138A>C||||||,C|intragenic_variant|MODIFIER|rrs|rrs|gene_variant|rrs|||n.1435138A>C||||||,C|intragenic_variant|MODIFIER|ncS54|ncS54|gene_variant|ncS54|||n.1435138A>C||||||,C|intragenic_variant|MODIFIER|trnV|trnV|gene_variant|trnV|||n.1435138A>C||||||,C|intragenic_variant|MODIFIER|trnL|trnL|gene_variant|trnL|||n.1435138A>C||||||	GT:DP:RO:QR:AO:QA:GL	1/1:91:0:0:91:3585:-322.704,-27.3937,0
contig_1	1435483	.	A	T	3002.02	.	AB=0;AO=86;DP=86;QA=3378;QR=0;RO=0;TYPE=snp;ANN=T|missense_variant|MODERATE|TSV292_RS__05690|GENE_TSV292_RS__05690|transcript|TRANSCRIPT_TSV292_RS__05690|protein_coding|1/1|c.245T>A|p.Leu82Gln|245/294|245/294|82/97||,T|intragenic_variant|MODIFIER|rrf|rrf|gene_variant|rrf|||n.1435483A>T||||||,T|intragenic_variant|MODIFIER|rrl|rrl|gene_variant|rrl|||n.1435483A>T||||||,T|intragenic_variant|MODIFIER|trnA|trnA|gene_variant|trnA|||n.1435483A>T||||||,T|intragenic_variant|MODIFIER|trnI|trnI|gene_variant|trnI|||n.1435483A>T||||||,T|intragenic_variant|MODIFIER|rrs|rrs|gene_variant|rrs|||n.1435483A>T||||||,T|intragenic_variant|MODIFIER|ncS54|ncS54|gene_variant|ncS54|||n.1435483A>T||||||,T|intragenic_variant|MODIFIER|trnV|trnV|gene_variant|trnV|||n.1435483A>T||||||,T|intragenic_variant|MODIFIER|trnL|trnL|gene_variant|trnL|||n.1435483A>T||||||	GT:DP:RO:QR:AO:QA:GL	1/1:86:0:0:86:3378:-304.093,-25.8886,0
contig_1	1435527	.	T	C	2556.92	.	AB=0;AO=74;DP=74;QA=2881;QR=0;RO=0;TYPE=snp;ANN=C|synonymous_variant|LOW|TSV292_RS__05690|GENE_TSV292_RS__05690|transcript|TRANSCRIPT_TSV292_RS__05690|protein_coding|1/1|c.201A>G|p.Glu67Glu|201/294|201/294|67/97||,C|intragenic_variant|MODIFIER|rrf|rrf|gene_variant|rrf|||n.1435527T>C||||||,C|intragenic_variant|MODIFIER|rrl|rrl|gene_variant|rrl|||n.1435527T>C||||||,C|intragenic_variant|MODIFIER|trnA|trnA|gene_variant|trnA|||n.1435527T>C||||||,C|intragenic_variant|MODIFIER|trnI|trnI|gene_variant|trnI|||n.1435527T>C||||||,C|intragenic_variant|MODIFIER|rrs|rrs|gene_variant|rrs|||n.1435527T>C||||||,C|intragenic_variant|MODIFIER|ncS54|ncS54|gene_variant|ncS54|||n.1435527T>C||||||,C|intragenic_variant|MODIFIER|trnV|trnV|gene_variant|trnV|||n.1435527T>C||||||,C|intragenic_variant|MODIFIER|trnL|trnL|gene_variant|trnL|||n.1435527T>C||||||	GT:DP:RO:QR:AO:QA:GL	1/1:74:0:0:74:2881:-259.41,-22.2762,0
contig_1	1435715	.	A	G	2966.46	.	AB=0;AO=84;DP=84;QA=3348;QR=0;RO=0;TYPE=snp;ANN=G|missense_variant|MODERATE|TSV292_RS__05690|GENE_TSV292_RS__05690|transcript|TRANSCRIPT_TSV292_RS__05690|protein_coding|1/1|c.13T>C|p.Ser5Pro|13/294|13/294|5/97||,G|intragenic_variant|MODIFIER|rrf|rrf|gene_variant|rrf|||n.1435715A>G||||||,G|intragenic_variant|MODIFIER|rrl|rrl|gene_variant|rrl|||n.1435715A>G||||||,G|intragenic_variant|MODIFIER|trnA|trnA|gene_variant|trnA|||n.1435715A>G||||||,G|intragenic_variant|MODIFIER|trnI|trnI|gene_variant|trnI|||n.1435715A>G||||||,G|intragenic_variant|MODIFIER|rrs|rrs|gene_variant|rrs|||n.1435715A>G||||||,G|intragenic_variant|MODIFIER|ncS54|ncS54|gene_variant|ncS54|||n.1435715A>G||||||,G|intragenic_variant|MODIFIER|trnV|trnV|gene_variant|trnV|||n.1435715A>G||||||,G|intragenic_variant|MODIFIER|trnL|trnL|gene_variant|trnL|||n.1435715A>G||||||	GT:DP:RO:QR:AO:QA:GL	1/1:84:0:0:84:3348:-301.395,-25.2865,0
contig_1	1435786	.	AG	A	2936.67	.	AB=0;AO=86;DP=86;QA=3312;QR=0;RO=0;TYPE=del;ANN=A|intragenic_variant|MODIFIER|rrf|rrf|gene_variant|rrf|||n.1435787delG||||||,A|intragenic_variant|MODIFIER|rrl|rrl|gene_variant|rrl|||n.1435787delG||||||,A|intragenic_variant|MODIFIER|trnA|trnA|gene_variant|trnA|||n.1435787delG||||||,A|intragenic_variant|MODIFIER|trnI|trnI|gene_variant|trnI|||n.1435787delG||||||,A|intragenic_variant|MODIFIER|rrs|rrs|gene_variant|rrs|||n.1435787delG||||||,A|intragenic_variant|MODIFIER|ncS54|ncS54|gene_variant|ncS54|||n.1435787delG||||||,A|intragenic_variant|MODIFIER|trnV|trnV|gene_variant|trnV|||n.1435787delG||||||,A|intragenic_variant|MODIFIER|trnL|trnL|gene_variant|trnL|||n.1435787delG||||||	GT:DP:RO:QR:AO:QA:GL	1/1:86:0:0:86:3312:-298.161,-25.8886,0
contig_1	1435821	.	TTTC	CTTT	2721.02	.	AB=0;AO=83;DP=88;QA=3196;QR=170;RO=5;TYPE=complex;ANN=CTTT|intragenic_variant|MODIFIER|rrf|rrf|gene_variant|rrf|||n.1435821_1435824delTTTCinsCTTT||||||,CTTT|intragenic_variant|MODIFIER|rrl|rrl|gene_variant|rrl|||n.1435821_1435824delTTTCinsCTTT||||||,CTTT|intragenic_variant|MODIFIER|trnA|trnA|gene_variant|trnA|||n.1435821_1435824delTTTCinsCTTT||||||,CTTT|intragenic_variant|MODIFIER|trnI|trnI|gene_variant|trnI|||n.1435821_1435824delTTTCinsCTTT||||||,CTTT|intragenic_variant|MODIFIER|rrs|rrs|gene_variant|rrs|||n.1435821_1435824delTTTCinsCTTT||||||,CTTT|intragenic_variant|MODIFIER|ncS54|ncS54|gene_variant|ncS54|||n.1435821_1435824delTTTCinsCTTT||||||,CTTT|intragenic_variant|MODIFIER|trnV|trnV|gene_variant|trnV|||n.1435821_1435824delTTTCinsCTTT||||||,CTTT|intragenic_variant|MODIFIER|trnL|trnL|gene_variant|trnL|||n.1435821_1435824delTTTCinsCTTT||||||	GT:DP:RO:QR:AO:QA:GL	1/1:88:5:170:83:3196:-272.1,-11.237,0
contig_1	1435975	.	C	A	2484.4	.	AB=0;AO=71;DP=71;QA=2814;QR=0;RO=0;TYPE=snp;ANN=A|intragenic_variant|MODIFIER|rrf|rrf|gene_variant|rrf|||n.1435975C>A||||||,A|intragenic_variant|MODIFIER|rrl|rrl|gene_variant|rrl|||n.1435975C>A||||||,A|intragenic_variant|MODIFIER|trnA|trnA|gene_variant|trnA|||n.1435975C>A||||||,A|intragenic_variant|MODIFIER|trnI|trnI|gene_variant|trnI|||n.1435975C>A||||||,A|intragenic_variant|MODIFIER|rrs|rrs|gene_variant|rrs|||n.1435975C>A||||||,A|intragenic_variant|MODIFIER|ncS54|ncS54|gene_variant|ncS54|||n.1435975C>A||||||,A|intragenic_variant|MODIFIER|trnV|trnV|gene_variant|trnV|||n.1435975C>A||||||,A|intragenic_variant|MODIFIER|trnL|trnL|gene_variant|trnL|||n.1435975C>A||||||	GT:DP:RO:QR:AO:QA:GL	1/1:71:0:0:71:2814:-253.387,-21.3731,0
contig_1	1436043	.	T	G	2439.8	.	AB=0;AO=70;DP=70;QA=2754;QR=0;RO=0;TYPE=snp;ANN=G|intragenic_variant|MODIFIER|rrf|rrf|gene_variant|rrf|||n.1436043T>G||||||,G|intragenic_variant|MODIFIER|rrl|rrl|gene_variant|rrl|||n.1436043T>G||||||,G|intragenic_variant|MODIFIER|trnA|trnA|gene_variant|trnA|||n.1436043T>G||||||,G|intragenic_variant|MODIFIER|trnI|trnI|gene_variant|trnI|||n.1436043T>G||||||,G|intragenic_variant|MODIFIER|rrs|rrs|gene_variant|rrs|||n.1436043T>G||||||,G|intragenic_variant|MODIFIER|ncS54|ncS54|gene_variant|ncS54|||n.1436043T>G||||||,G|intragenic_variant|MODIFIER|trnV|trnV|gene_variant|trnV|||n.1436043T>G||||||,G|intragenic_variant|MODIFIER|trnL|trnL|gene_variant|trnL|||n.1436043T>G||||||	GT:DP:RO:QR:AO:QA:GL	1/1:70:0:0:70:2754:-247.992,-21.0721,0
contig_1	1436417	.	G	A	2587.53	.	AB=0;AO=76;DP=76;QA=2966;QR=0;RO=0;TYPE=snp;ANN=A|missense_variant|MODERATE|TSV292_RS__05695|GENE_TSV292_RS__05695|transcript|TRANSCRIPT_TSV292_RS__05695|protein_coding|1/1|c.358G>A|p.Ala120Thr|358/1446|358/1446|120/481||,A|intragenic_variant|MODIFIER|rrf|rrf|gene_variant|rrf|||n.1436417G>A||||||,A|intragenic_variant|MODIFIER|rrl|rrl|gene_variant|rrl|||n.1436417G>A||||||,A|intragenic_variant|MODIFIER|trnA|trnA|gene_variant|trnA|||n.1436417G>A||||||,A|intragenic_variant|MODIFIER|trnI|trnI|gene_variant|trnI|||n.1436417G>A||||||,A|intragenic_variant|MODIFIER|rrs|rrs|gene_variant|rrs|||n.1436417G>A||||||,A|intragenic_variant|MODIFIER|ncS54|ncS54|gene_variant|ncS54|||n.1436417G>A||||||,A|intragenic_variant|MODIFIER|trnV|trnV|gene_variant|trnV|||n.1436417G>A||||||,A|intragenic_variant|MODIFIER|trnL|trnL|gene_variant|trnL|||n.1436417G>A||||||	GT:DP:RO:QR:AO:QA:GL	1/1:76:0:0:76:2966:-267.053,-22.8783,0
contig_1	1436446	.	C	T	2669.57	.	AB=0;AO=78;DP=78;QA=3073;QR=0;RO=0;TYPE=snp;ANN=T|synonymous_variant|LOW|TSV292_RS__05695|GENE_TSV292_RS__05695|transcript|TRANSCRIPT_TSV292_RS__05695|protein_coding|1/1|c.387C>T|p.Ile129Ile|387/1446|387/1446|129/481||,T|intragenic_variant|MODIFIER|rrf|rrf|gene_variant|rrf|||n.1436446C>T||||||,T|intragenic_variant|MODIFIER|rrl|rrl|gene_variant|rrl|||n.1436446C>T||||||,T|intragenic_variant|MODIFIER|trnA|trnA|gene_variant|trnA|||n.1436446C>T||||||,T|intragenic_variant|MODIFIER|trnI|trnI|gene_variant|trnI|||n.1436446C>T||||||,T|intragenic_variant|MODIFIER|rrs|rrs|gene_variant|rrs|||n.1436446C>T||||||,T|intragenic_variant|MODIFIER|ncS54|ncS54|gene_variant|ncS54|||n.1436446C>T||||||,T|intragenic_variant|MODIFIER|trnV|trnV|gene_variant|trnV|||n.1436446C>T||||||,T|intragenic_variant|MODIFIER|trnL|trnL|gene_variant|trnL|||n.1436446C>T||||||	GT:DP:RO:QR:AO:QA:GL	1/1:78:0:0:78:3073:-276.672,-23.4803,0
contig_1	1436623	.	G	A	2325.23	.	AB=0;AO=68;DP=68;QA=2626;QR=0;RO=0;TYPE=snp;ANN=A|synonymous_variant|LOW|TSV292_RS__05695|GENE_TSV292_RS__05695|transcript|TRANSCRIPT_TSV292_RS__05695|protein_coding|1/1|c.564G>A|p.Pro188Pro|564/1446|564/1446|188/481||,A|intragenic_variant|MODIFIER|rrf|rrf|gene_variant|rrf|||n.1436623G>A||||||,A|intragenic_variant|MODIFIER|rrl|rrl|gene_variant|rrl|||n.1436623G>A||||||,A|intragenic_variant|MODIFIER|trnA|trnA|gene_variant|trnA|||n.1436623G>A||||||,A|intragenic_variant|MODIFIER|trnI|trnI|gene_variant|trnI|||n.1436623G>A||||||,A|intragenic_variant|MODIFIER|rrs|rrs|gene_variant|rrs|||n.1436623G>A||||||,A|intragenic_variant|MODIFIER|ncS54|ncS54|gene_variant|ncS54|||n.1436623G>A||||||,A|intragenic_variant|MODIFIER|trnV|trnV|gene_variant|trnV|||n.1436623G>A||||||,A|intragenic_variant|MODIFIER|trnL|trnL|gene_variant|trnL|||n.1436623G>A||||||	GT:DP:RO:QR:AO:QA:GL	1/1:68:0:0:68:2626:-236.484,-20.47,0
contig_1	1436674	.	T	C	2838.84	.	AB=0;AO=82;DP=82;QA=3201;QR=0;RO=0;TYPE=snp;ANN=C|synonymous_variant|LOW|TSV292_RS__05695|GENE_TSV292_RS__05695|transcript|TRANSCRIPT_TSV292_RS__05695|protein_coding|1/1|c.615T>C|p.Gly205Gly|615/1446|615/1446|205/481||,C|intragenic_variant|MODIFIER|rrf|rrf|gene_variant|rrf|||n.1436674T>C||||||,C|intragenic_variant|MODIFIER|rrl|rrl|gene_variant|rrl|||n.1436674T>C||||||,C|intragenic_variant|MODIFIER|trnA|trnA|gene_variant|trnA|||n.1436674T>C||||||,C|intragenic_variant|MODIFIER|trnI|trnI|gene_variant|trnI|||n.1436674T>C||||||,C|intragenic_variant|MODIFIER|rrs|rrs|gene_variant|rrs|||n.1436674T>C||||||,C|intragenic_variant|MODIFIER|ncS54|ncS54|gene_variant|ncS54|||n.1436674T>C||||||,C|intragenic_variant|MODIFIER|trnV|trnV|gene_variant|trnV|||n.1436674T>C||||||,C|intragenic_variant|MODIFIER|trnL|trnL|gene_variant|trnL|||n.1436674T>C||||||	GT:DP:RO:QR:AO:QA:GL	1/1:82:0:0:82:3201:-288.18,-24.6845,0
contig_1	1436833	.	A	G	3339.31	.	AB=0;AO=95;DP=95;QA=3758;QR=0;RO=0;TYPE=snp;ANN=G|synonymous_variant|LOW|TSV292_RS__05695|GENE_TSV292_RS__05695|transcript|TRANSCRIPT_TSV292_RS__05695|protein_coding|1/1|c.774A>G|p.Pro258Pro|774/1446|774/1446|258/481||,G|intragenic_variant|MODIFIER|rrf|rrf|gene_variant|rrf|||n.1436833A>G||||||,G|intragenic_variant|MODIFIER|rrl|rrl|gene_variant|rrl|||n.1436833A>G||||||,G|intragenic_variant|MODIFIER|trnA|trnA|gene_variant|trnA|||n.1436833A>G||||||,G|intragenic_variant|MODIFIER|trnI|trnI|gene_variant|trnI|||n.1436833A>G||||||,G|intragenic_variant|MODIFIER|rrs|rrs|gene_variant|rrs|||n.1436833A>G||||||,G|intragenic_variant|MODIFIER|ncS54|ncS54|gene_variant|ncS54|||n.1436833A>G||||||,G|intragenic_variant|MODIFIER|trnV|trnV|gene_variant|trnV|||n.1436833A>G||||||,G|intragenic_variant|MODIFIER|trnL|trnL|gene_variant|trnL|||n.1436833A>G||||||	GT:DP:RO:QR:AO:QA:GL	1/1:95:0:0:95:3758:-338.257,-28.5979,0
contig_1	1437169	.	T	G	3435.47	.	AB=0;AO=98;DP=98;QA=3866;QR=0;RO=0;TYPE=snp;ANN=G|synonymous_variant|LOW|TSV292_RS__05695|GENE_TSV292_RS__05695|transcript|TRANSCRIPT_TSV292_RS__05695|protein_coding|1/1|c.1110T>G|p.Ser370Ser|1110/1446|1110/1446|370/481||,G|intragenic_variant|MODIFIER|rrf|rrf|gene_variant|rrf|||n.1437169T>G||||||,G|intragenic_variant|MODIFIER|rrl|rrl|gene_variant|rrl|||n.1437169T>G||||||,G|intragenic_variant|MODIFIER|trnA|trnA|gene_variant|trnA|||n.1437169T>G||||||,G|intragenic_variant|MODIFIER|trnI|trnI|gene_variant|trnI|||n.1437169T>G||||||,G|intragenic_variant|MODIFIER|rrs|rrs|gene_variant|rrs|||n.1437169T>G||||||,G|intragenic_variant|MODIFIER|ncS54|ncS54|gene_variant|ncS54|||n.1437169T>G||||||,G|intragenic_variant|MODIFIER|trnV|trnV|gene_variant|trnV|||n.1437169T>G||||||,G|intragenic_variant|MODIFIER|trnL|trnL|gene_variant|trnL|||n.1437169T>G||||||	GT:DP:RO:QR:AO:QA:GL	1/1:98:0:0:98:3866:-347.967,-29.5009,0
contig_1	1437315	.	T	C	3511.45	.	AB=0;AO=102;DP=102;QA=3945;QR=0;RO=0;TYPE=snp;ANN=C|missense_variant|MODERATE|TSV292_RS__05695|GENE_TSV292_RS__05695|transcript|TRANSCRIPT_TSV292_RS__05695|protein_coding|1/1|c.1256T>C|p.Val419Ala|1256/1446|1256/1446|419/481||,C|intragenic_variant|MODIFIER|rrf|rrf|gene_variant|rrf|||n.1437315T>C||||||,C|intragenic_variant|MODIFIER|rrl|rrl|gene_variant|rrl|||n.1437315T>C||||||,C|intragenic_variant|MODIFIER|trnA|trnA|gene_variant|trnA|||n.1437315T>C||||||,C|intragenic_variant|MODIFIER|trnI|trnI|gene_variant|trnI|||n.1437315T>C||||||,C|intragenic_variant|MODIFIER|rrs|rrs|gene_variant|rrs|||n.1437315T>C||||||,C|intragenic_variant|MODIFIER|ncS54|ncS54|gene_variant|ncS54|||n.1437315T>C||||||,C|intragenic_variant|MODIFIER|trnV|trnV|gene_variant|trnV|||n.1437315T>C||||||,C|intragenic_variant|MODIFIER|trnL|trnL|gene_variant|trnL|||n.1437315T>C||||||	GT:DP:RO:QR:AO:QA:GL	1/1:102:0:0:102:3945:-355.073,-30.7051,0
contig_1	1437411	.	C	T	4026.2	.	AB=0;AO=115;DP=115;QA=4517;QR=0;RO=0;TYPE=snp;ANN=T|missense_variant|MODERATE|TSV292_RS__05695|GENE_TSV292_RS__05695|transcript|TRANSCRIPT_TSV292_RS__05695|protein_coding|1/1|c.1352C>T|p.Thr451Met|1352/1446|1352/1446|451/481||,T|intragenic_variant|MODIFIER|rrf|rrf|gene_variant|rrf|||n.1437411C>T||||||,T|intragenic_variant|MODIFIER|rrl|rrl|gene_variant|rrl|||n.1437411C>T||||||,T|intragenic_variant|MODIFIER|trnA|trnA|gene_variant|trnA|||n.1437411C>T||||||,T|intragenic_variant|MODIFIER|trnI|trnI|gene_variant|trnI|||n.1437411C>T||||||,T|intragenic_variant|MODIFIER|rrs|rrs|gene_variant|rrs|||n.1437411C>T||||||,T|intragenic_variant|MODIFIER|ncS54|ncS54|gene_variant|ncS54|||n.1437411C>T||||||,T|intragenic_variant|MODIFIER|trnV|trnV|gene_variant|trnV|||n.1437411C>T||||||,T|intragenic_variant|MODIFIER|trnL|trnL|gene_variant|trnL|||n.1437411C>T||||||	GT:DP:RO:QR:AO:QA:GL	1/1:115:0:0:115:4517:-406.494,-34.6185,0
contig_1	1437470	.	G	A	3514.33	.	AB=0;AO=101;DP=101;QA=3978;QR=0;RO=0;TYPE=snp;ANN=A|missense_variant|MODERATE|TSV292_RS__05695|GENE_TSV292_RS__05695|transcript|TRANSCRIPT_TSV292_RS__05695|protein_coding|1/1|c.1411G>A|p.Val471Ile|1411/1446|1411/1446|471/481||,A|intragenic_variant|MODIFIER|rrf|rrf|gene_variant|rrf|||n.1437470G>A||||||,A|intragenic_variant|MODIFIER|rrl|rrl|gene_variant|rrl|||n.1437470G>A||||||,A|intragenic_variant|MODIFIER|trnA|trnA|gene_variant|trnA|||n.1437470G>A||||||,A|intragenic_variant|MODIFIER|trnI|trnI|gene_variant|trnI|||n.1437470G>A||||||,A|intragenic_variant|MODIFIER|rrs|rrs|gene_variant|rrs|||n.1437470G>A||||||,A|intragenic_variant|MODIFIER|ncS54|ncS54|gene_variant|ncS54|||n.1437470G>A||||||,A|intragenic_variant|MODIFIER|trnV|trnV|gene_variant|trnV|||n.1437470G>A||||||,A|intragenic_variant|MODIFIER|trnL|trnL|gene_variant|trnL|||n.1437470G>A||||||	GT:DP:RO:QR:AO:QA:GL	1/1:101:0:0:101:3978:-358.036,-30.404,0
contig_1	1437482	.	A	G	3431.74	.	AB=0;AO=99;DP=99;QA=3860;QR=0;RO=0;TYPE=snp;ANN=G|missense_variant|MODERATE|TSV292_RS__05695|GENE_TSV292_RS__05695|transcript|TRANSCRIPT_TSV292_RS__05695|protein_coding|1/1|c.1423A>G|p.Thr475Ala|1423/1446|1423/1446|475/481||,G|intragenic_variant|MODIFIER|rrf|rrf|gene_variant|rrf|||n.1437482A>G||||||,G|intragenic_variant|MODIFIER|rrl|rrl|gene_variant|rrl|||n.1437482A>G||||||,G|intragenic_variant|MODIFIER|trnA|trnA|gene_variant|trnA|||n.1437482A>G||||||,G|intragenic_variant|MODIFIER|trnI|trnI|gene_variant|trnI|||n.1437482A>G||||||,G|intragenic_variant|MODIFIER|rrs|rrs|gene_variant|rrs|||n.1437482A>G||||||,G|intragenic_variant|MODIFIER|ncS54|ncS54|gene_variant|ncS54|||n.1437482A>G||||||,G|intragenic_variant|MODIFIER|trnV|trnV|gene_variant|trnV|||n.1437482A>G||||||,G|intragenic_variant|MODIFIER|trnL|trnL|gene_variant|trnL|||n.1437482A>G||||||	GT:DP:RO:QR:AO:QA:GL	1/1:99:0:0:99:3860:-347.43,-29.802,0
contig_1	1437544	.	CT	C	3895.02	.	AB=0;AO=113;DP=114;QA=4414;QR=0;RO=0;TYPE=del;ANN=C|intragenic_variant|MODIFIER|rrf|rrf|gene_variant|rrf|||n.1437545delT||||||,C|intragenic_variant|MODIFIER|rrl|rrl|gene_variant|rrl|||n.1437545delT||||||,C|intragenic_variant|MODIFIER|trnA|trnA|gene_variant|trnA|||n.1437545delT||||||,C|intragenic_variant|MODIFIER|trnI|trnI|gene_variant|trnI|||n.1437545delT||||||,C|intragenic_variant|MODIFIER|rrs|rrs|gene_variant|rrs|||n.1437545delT||||||,C|intragenic_variant|MODIFIER|ncS54|ncS54|gene_variant|ncS54|||n.1437545delT||||||,C|intragenic_variant|MODIFIER|trnV|trnV|gene_variant|trnV|||n.1437545delT||||||,C|intragenic_variant|MODIFIER|trnL|trnL|gene_variant|trnL|||n.1437545delT||||||	GT:DP:RO:QR:AO:QA:GL	1/1:114:0:0:113:4414:-396.916,-34.0164,0
contig_1	1437583	.	G	A	3696.05	.	AB=0;AO=108;DP=108;QA=4217;QR=0;RO=0;TYPE=snp;ANN=A|intragenic_variant|MODIFIER|rrf|rrf|gene_variant|rrf|||n.1437583G>A||||||,A|intragenic_variant|MODIFIER|rrl|rrl|gene_variant|rrl|||n.1437583G>A||||||,A|intragenic_variant|MODIFIER|trnA|trnA|gene_variant|trnA|||n.1437583G>A||||||,A|intragenic_variant|MODIFIER|trnI|trnI|gene_variant|trnI|||n.1437583G>A||||||,A|intragenic_variant|MODIFIER|rrs|rrs|gene_variant|rrs|||n.1437583G>A||||||,A|intragenic_variant|MODIFIER|ncS54|ncS54|gene_variant|ncS54|||n.1437583G>A||||||,A|intragenic_variant|MODIFIER|trnV|trnV|gene_variant|trnV|||n.1437583G>A||||||,A|intragenic_variant|MODIFIER|trnL|trnL|gene_variant|trnL|||n.1437583G>A||||||	GT:DP:RO:QR:AO:QA:GL	1/1:108:0:0:108:4217:-379.529,-32.5112,0
contig_1	1437637	.	A	G	3148.43	.	AB=0;AO=91;DP=91;QA=3608;QR=0;RO=0;TYPE=snp;ANN=G|intragenic_variant|MODIFIER|rrf|rrf|gene_variant|rrf|||n.1437637A>G||||||,G|intragenic_variant|MODIFIER|rrl|rrl|gene_variant|rrl|||n.1437637A>G||||||,G|intragenic_variant|MODIFIER|trnA|trnA|gene_variant|trnA|||n.1437637A>G||||||,G|intragenic_variant|MODIFIER|trnI|trnI|gene_variant|trnI|||n.1437637A>G||||||,G|intragenic_variant|MODIFIER|rrs|rrs|gene_variant|rrs|||n.1437637A>G||||||,G|intragenic_variant|MODIFIER|ncS54|ncS54|gene_variant|ncS54|||n.1437637A>G||||||,G|intragenic_variant|MODIFIER|trnV|trnV|gene_variant|trnV|||n.1437637A>G||||||,G|intragenic_variant|MODIFIER|trnL|trnL|gene_variant|trnL|||n.1437637A>G||||||	GT:DP:RO:QR:AO:QA:GL	1/1:91:0:0:91:3608:-324.77,-27.3937,0
contig_1	1437888	.	T	C	1561.27	.	AB=0;AO=49;DP=50;QA=1780;QR=0;RO=0;TYPE=snp;ANN=C|intragenic_variant|MODIFIER|rrf|rrf|gene_variant|rrf|||n.1437888T>C||||||,C|intragenic_variant|MODIFIER|rrl|rrl|gene_variant|rrl|||n.1437888T>C||||||,C|intragenic_variant|MODIFIER|trnA|trnA|gene_variant|trnA|||n.1437888T>C||||||,C|intragenic_variant|MODIFIER|trnI|trnI|gene_variant|trnI|||n.1437888T>C||||||,C|intragenic_variant|MODIFIER|rrs|rrs|gene_variant|rrs|||n.1437888T>C||||||,C|intragenic_variant|MODIFIER|ncS54|ncS54|gene_variant|ncS54|||n.1437888T>C||||||,C|intragenic_variant|MODIFIER|trnV|trnV|gene_variant|trnV|||n.1437888T>C||||||,C|intragenic_variant|MODIFIER|trnL|trnL|gene_variant|trnL|||n.1437888T>C||||||	GT:DP:RO:QR:AO:QA:GL	1/1:50:0:0:49:1780:-160.168,-14.7505,0
contig_1	1437933	.	A	G	1507.39	.	AB=0;AO=45;DP=45;QA=1711;QR=0;RO=0;TYPE=snp;ANN=G|intragenic_variant|MODIFIER|rrf|rrf|gene_variant|rrf|||n.1437933A>G||||||,G|intragenic_variant|MODIFIER|rrl|rrl|gene_variant|rrl|||n.1437933A>G||||||,G|intragenic_variant|MODIFIER|trnA|trnA|gene_variant|trnA|||n.1437933A>G||||||,G|intragenic_variant|MODIFIER|trnI|trnI|gene_variant|trnI|||n.1437933A>G||||||,G|intragenic_variant|MODIFIER|rrs|rrs|gene_variant|rrs|||n.1437933A>G||||||,G|intragenic_variant|MODIFIER|ncS54|ncS54|gene_variant|ncS54|||n.1437933A>G||||||,G|intragenic_variant|MODIFIER|trnV|trnV|gene_variant|trnV|||n.1437933A>G||||||,G|intragenic_variant|MODIFIER|trnL|trnL|gene_variant|trnL|||n.1437933A>G||||||	GT:DP:RO:QR:AO:QA:GL	1/1:45:0:0:45:1711:-154.22,-13.5464,0
contig_1	1438793	.	T	C	3139.84	.	AB=0;AO=90;DP=90;QA=3527;QR=0;RO=0;TYPE=snp;ANN=C|synonymous_variant|LOW|TSV292_RS__05700|GENE_TSV292_RS__05700|transcript|TRANSCRIPT_TSV292_RS__05700|protein_coding|1/1|c.1245A>G|p.Leu415Leu|1245/2076|1245/2076|415/691||,C|intragenic_variant|MODIFIER|rrf|rrf|gene_variant|rrf|||n.1438793T>C||||||,C|intragenic_variant|MODIFIER|rrl|rrl|gene_variant|rrl|||n.1438793T>C||||||,C|intragenic_variant|MODIFIER|trnA|trnA|gene_variant|trnA|||n.1438793T>C||||||,C|intragenic_variant|MODIFIER|trnI|trnI|gene_variant|trnI|||n.1438793T>C||||||,C|intragenic_variant|MODIFIER|rrs|rrs|gene_variant|rrs|||n.1438793T>C||||||,C|intragenic_variant|MODIFIER|ncS54|ncS54|gene_variant|ncS54|||n.1438793T>C||||||,C|intragenic_variant|MODIFIER|trnV|trnV|gene_variant|trnV|||n.1438793T>C||||||,C|intragenic_variant|MODIFIER|trnL|trnL|gene_variant|trnL|||n.1438793T>C||||||	GT:DP:RO:QR:AO:QA:GL	1/1:90:0:0:90:3527:-317.49,-27.0927,0
contig_1	1438808	.	C	G	2752.82	.	AB=0;AO=79;DP=79;QA=3096;QR=0;RO=0;TYPE=snp;ANN=G|synonymous_variant|LOW|TSV292_RS__05700|GENE_TSV292_RS__05700|transcript|TRANSCRIPT_TSV292_RS__05700|protein_coding|1/1|c.1230G>C|p.Ala410Ala|1230/2076|1230/2076|410/691||,G|intragenic_variant|MODIFIER|rrf|rrf|gene_variant|rrf|||n.1438808C>G||||||,G|intragenic_variant|MODIFIER|rrl|rrl|gene_variant|rrl|||n.1438808C>G||||||,G|intragenic_variant|MODIFIER|trnA|trnA|gene_variant|trnA|||n.1438808C>G||||||,G|intragenic_variant|MODIFIER|trnI|trnI|gene_variant|trnI|||n.1438808C>G||||||,G|intragenic_variant|MODIFIER|rrs|rrs|gene_variant|rrs|||n.1438808C>G||||||,G|intragenic_variant|MODIFIER|ncS54|ncS54|gene_variant|ncS54|||n.1438808C>G||||||,G|intragenic_variant|MODIFIER|trnV|trnV|gene_variant|trnV|||n.1438808C>G||||||,G|intragenic_variant|MODIFIER|trnL|trnL|gene_variant|trnL|||n.1438808C>G||||||	GT:DP:RO:QR:AO:QA:GL	1/1:79:0:0:79:3096:-278.739,-23.7814,0
contig_1	1438856	.	G	A	2816.78	.	AB=0;AO=81;DP=81;QA=3171;QR=0;RO=0;TYPE=snp;ANN=A|synonymous_variant|LOW|TSV292_RS__05700|GENE_TSV292_RS__05700|transcript|TRANSCRIPT_TSV292_RS__05700|protein_coding|1/1|c.1182C>T|p.Gly394Gly|1182/2076|1182/2076|394/691||,A|intragenic_variant|MODIFIER|rrf|rrf|gene_variant|rrf|||n.1438856G>A||||||,A|intragenic_variant|MODIFIER|rrl|rrl|gene_variant|rrl|||n.1438856G>A||||||,A|intragenic_variant|MODIFIER|trnA|trnA|gene_variant|trnA|||n.1438856G>A||||||,A|intragenic_variant|MODIFIER|trnI|trnI|gene_variant|trnI|||n.1438856G>A||||||,A|intragenic_variant|MODIFIER|rrs|rrs|gene_variant|rrs|||n.1438856G>A||||||,A|intragenic_variant|MODIFIER|ncS54|ncS54|gene_variant|ncS54|||n.1438856G>A||||||,A|intragenic_variant|MODIFIER|trnV|trnV|gene_variant|trnV|||n.1438856G>A||||||,A|intragenic_variant|MODIFIER|trnL|trnL|gene_variant|trnL|||n.1438856G>A||||||	GT:DP:RO:QR:AO:QA:GL	1/1:81:0:0:81:3171:-285.484,-24.3834,0
contig_1	1438896	.	T	C	3365.24	.	AB=0;AO=97;DP=97;QA=3777;QR=0;RO=0;TYPE=snp;ANN=C|missense_variant|MODERATE|TSV292_RS__05700|GENE_TSV292_RS__05700|transcript|TRANSCRIPT_TSV292_RS__05700|protein_coding|1/1|c.1142A>G|p.Glu381Gly|1142/2076|1142/2076|381/691||,C|intragenic_variant|MODIFIER|rrf|rrf|gene_variant|rrf|||n.1438896T>C||||||,C|intragenic_variant|MODIFIER|rrl|rrl|gene_variant|rrl|||n.1438896T>C||||||,C|intragenic_variant|MODIFIER|trnA|trnA|gene_variant|trnA|||n.1438896T>C||||||,C|intragenic_variant|MODIFIER|trnI|trnI|gene_variant|trnI|||n.1438896T>C||||||,C|intragenic_variant|MODIFIER|rrs|rrs|gene_variant|rrs|||n.1438896T>C||||||,C|intragenic_variant|MODIFIER|ncS54|ncS54|gene_variant|ncS54|||n.1438896T>C||||||,C|intragenic_variant|MODIFIER|trnV|trnV|gene_variant|trnV|||n.1438896T>C||||||,C|intragenic_variant|MODIFIER|trnL|trnL|gene_variant|trnL|||n.1438896T>C||||||	GT:DP:RO:QR:AO:QA:GL	1/1:97:0:0:97:3777:-339.968,-29.1999,0
contig_1	1439187	.	C	G	2652.58	.	AB=0;AO=76;DP=76;QA=2984;QR=0;RO=0;TYPE=snp;ANN=G|missense_variant|MODERATE|TSV292_RS__05700|GENE_TSV292_RS__05700|transcript|TRANSCRIPT_TSV292_RS__05700|protein_coding|1/1|c.851G>C|p.Gly284Ala|851/2076|851/2076|284/691||,G|intragenic_variant|MODIFIER|rrf|rrf|gene_variant|rrf|||n.1439187C>G||||||,G|intragenic_variant|MODIFIER|rrl|rrl|gene_variant|rrl|||n.1439187C>G||||||,G|intragenic_variant|MODIFIER|trnA|trnA|gene_variant|trnA|||n.1439187C>G||||||,G|intragenic_variant|MODIFIER|trnI|trnI|gene_variant|trnI|||n.1439187C>G||||||,G|intragenic_variant|MODIFIER|rrs|rrs|gene_variant|rrs|||n.1439187C>G||||||,G|intragenic_variant|MODIFIER|ncS54|ncS54|gene_variant|ncS54|||n.1439187C>G||||||,G|intragenic_variant|MODIFIER|trnV|trnV|gene_variant|trnV|||n.1439187C>G||||||,G|intragenic_variant|MODIFIER|trnL|trnL|gene_variant|trnL|||n.1439187C>G||||||	GT:DP:RO:QR:AO:QA:GL	1/1:76:0:0:76:2984:-268.671,-22.8783,0
contig_1	1439634	.	C	G	2963.14	.	AB=0;AO=87;DP=87;QA=3336;QR=0;RO=0;TYPE=snp;ANN=G|missense_variant|MODERATE|TSV292_RS__05700|GENE_TSV292_RS__05700|transcript|TRANSCRIPT_TSV292_RS__05700|protein_coding|1/1|c.404G>C|p.Ser135Thr|404/2076|404/2076|135/691||,G|intragenic_variant|MODIFIER|rrf|rrf|gene_variant|rrf|||n.1439634C>G||||||,G|intragenic_variant|MODIFIER|rrl|rrl|gene_variant|rrl|||n.1439634C>G||||||,G|intragenic_variant|MODIFIER|trnA|trnA|gene_variant|trnA|||n.1439634C>G||||||,G|intragenic_variant|MODIFIER|trnI|trnI|gene_variant|trnI|||n.1439634C>G||||||,G|intragenic_variant|MODIFIER|rrs|rrs|gene_variant|rrs|||n.1439634C>G||||||,G|intragenic_variant|MODIFIER|ncS54|ncS54|gene_variant|ncS54|||n.1439634C>G||||||,G|intragenic_variant|MODIFIER|trnV|trnV|gene_variant|trnV|||n.1439634C>G||||||,G|intragenic_variant|MODIFIER|trnL|trnL|gene_variant|trnL|||n.1439634C>G||||||	GT:DP:RO:QR:AO:QA:GL	1/1:87:0:0:87:3336:-300.322,-26.1896,0
contig_1	1439657	.	T	C	3262.96	.	AB=0;AO=95;DP=95;QA=3678;QR=0;RO=0;TYPE=snp;ANN=C|synonymous_variant|LOW|TSV292_RS__05700|GENE_TSV292_RS__05700|transcript|TRANSCRIPT_TSV292_RS__05700|protein_coding|1/1|c.381A>G|p.Ala127Ala|381/2076|381/2076|127/691||,C|intragenic_variant|MODIFIER|rrf|rrf|gene_variant|rrf|||n.1439657T>C||||||,C|intragenic_variant|MODIFIER|rrl|rrl|gene_variant|rrl|||n.1439657T>C||||||,C|intragenic_variant|MODIFIER|trnA|trnA|gene_variant|trnA|||n.1439657T>C||||||,C|intragenic_variant|MODIFIER|trnI|trnI|gene_variant|trnI|||n.1439657T>C||||||,C|intragenic_variant|MODIFIER|rrs|rrs|gene_variant|rrs|||n.1439657T>C||||||,C|intragenic_variant|MODIFIER|ncS54|ncS54|gene_variant|ncS54|||n.1439657T>C||||||,C|intragenic_variant|MODIFIER|trnV|trnV|gene_variant|trnV|||n.1439657T>C||||||,C|intragenic_variant|MODIFIER|trnL|trnL|gene_variant|trnL|||n.1439657T>C||||||	GT:DP:RO:QR:AO:QA:GL	1/1:95:0:0:95:3678:-331.067,-28.5979,0
contig_1	1439909	.	C	T	3128.97	.	AB=0;AO=91;DP=91;QA=3539;QR=0;RO=0;TYPE=snp;ANN=T|missense_variant|MODERATE|TSV292_RS__05700|GENE_TSV292_RS__05700|transcript|TRANSCRIPT_TSV292_RS__05700|protein_coding|1/1|c.129G>A|p.Met43Ile|129/2076|129/2076|43/691||,T|intragenic_variant|MODIFIER|rrf|rrf|gene_variant|rrf|||n.1439909C>T||||||,T|intragenic_variant|MODIFIER|rrl|rrl|gene_variant|rrl|||n.1439909C>T||||||,T|intragenic_variant|MODIFIER|trnA|trnA|gene_variant|trnA|||n.1439909C>T||||||,T|intragenic_variant|MODIFIER|trnI|trnI|gene_variant|trnI|||n.1439909C>T||||||,T|intragenic_variant|MODIFIER|rrs|rrs|gene_variant|rrs|||n.1439909C>T||||||,T|intragenic_variant|MODIFIER|ncS54|ncS54|gene_variant|ncS54|||n.1439909C>T||||||,T|intragenic_variant|MODIFIER|trnV|trnV|gene_variant|trnV|||n.1439909C>T||||||,T|intragenic_variant|MODIFIER|trnL|trnL|gene_variant|trnL|||n.1439909C>T||||||	GT:DP:RO:QR:AO:QA:GL	1/1:91:0:0:91:3539:-318.567,-27.3937,0
contig_1	1439974	.	G	T	2533.27	.	AB=0;AO=73;DP=73;QA=2856;QR=0;RO=0;TYPE=snp;ANN=T|missense_variant|MODERATE|TSV292_RS__05700|GENE_TSV292_RS__05700|transcript|TRANSCRIPT_TSV292_RS__05700|protein_coding|1/1|c.64C>A|p.Gln22Lys|64/2076|64/2076|22/691||,T|intragenic_variant|MODIFIER|rrf|rrf|gene_variant|rrf|||n.1439974G>T||||||,T|intragenic_variant|MODIFIER|rrl|rrl|gene_variant|rrl|||n.1439974G>T||||||,T|intragenic_variant|MODIFIER|trnA|trnA|gene_variant|trnA|||n.1439974G>T||||||,T|intragenic_variant|MODIFIER|trnI|trnI|gene_variant|trnI|||n.1439974G>T||||||,T|intragenic_variant|MODIFIER|rrs|rrs|gene_variant|rrs|||n.1439974G>T||||||,T|intragenic_variant|MODIFIER|ncS54|ncS54|gene_variant|ncS54|||n.1439974G>T||||||,T|intragenic_variant|MODIFIER|trnV|trnV|gene_variant|trnV|||n.1439974G>T||||||,T|intragenic_variant|MODIFIER|trnL|trnL|gene_variant|trnL|||n.1439974G>T||||||	GT:DP:RO:QR:AO:QA:GL	1/1:73:0:0:73:2856:-257.162,-21.9752,0
contig_1	1440002	.	A	T	2811.66	.	AB=0;AO=83;DP=83;QA=3169;QR=0;RO=0;TYPE=snp;ANN=T|missense_variant|MODERATE|TSV292_RS__05700|GENE_TSV292_RS__05700|transcript|TRANSCRIPT_TSV292_RS__05700|protein_coding|1/1|c.36T>A|p.Asp12Glu|36/2076|36/2076|12/691||,T|missense_variant|MODERATE|TSV292_RS__05705|GENE_TSV292_RS__05705|transcript|TRANSCRIPT_TSV292_RS__05705|protein_coding|1/1|c.664T>A|p.Leu222Ile|664/669|664/669|222/222||,T|intragenic_variant|MODIFIER|rrf|rrf|gene_variant|rrf|||n.1440002A>T||||||,T|intragenic_variant|MODIFIER|rrl|rrl|gene_variant|rrl|||n.1440002A>T||||||,T|intragenic_variant|MODIFIER|trnA|trnA|gene_variant|trnA|||n.1440002A>T||||||,T|intragenic_variant|MODIFIER|trnI|trnI|gene_variant|trnI|||n.1440002A>T||||||,T|intragenic_variant|MODIFIER|rrs|rrs|gene_variant|rrs|||n.1440002A>T||||||,T|intragenic_variant|MODIFIER|ncS54|ncS54|gene_variant|ncS54|||n.1440002A>T||||||,T|intragenic_variant|MODIFIER|trnV|trnV|gene_variant|trnV|||n.1440002A>T||||||,T|intragenic_variant|MODIFIER|trnL|trnL|gene_variant|trnL|||n.1440002A>T||||||	GT:DP:RO:QR:AO:QA:GL	1/1:83:0:0:83:3169:-285.306,-24.9855,0
contig_1	1440047	.	G	A	2769.54	.	AB=0;AO=79;DP=79;QA=3118;QR=0;RO=0;TYPE=snp;ANN=A|missense_variant|MODERATE|TSV292_RS__05705|GENE_TSV292_RS__05705|transcript|TRANSCRIPT_TSV292_RS__05705|protein_coding|1/1|c.619C>T|p.Arg207Cys|619/669|619/669|207/222||,A|intragenic_variant|MODIFIER|rrf|rrf|gene_variant|rrf|||n.1440047G>A||||||,A|intragenic_variant|MODIFIER|rrl|rrl|gene_variant|rrl|||n.1440047G>A||||||,A|intragenic_variant|MODIFIER|trnA|trnA|gene_variant|trnA|||n.1440047G>A||||||,A|intragenic_variant|MODIFIER|trnI|trnI|gene_variant|trnI|||n.1440047G>A||||||,A|intragenic_variant|MODIFIER|rrs|rrs|gene_variant|rrs|||n.1440047G>A||||||,A|intragenic_variant|MODIFIER|ncS54|ncS54|gene_variant|ncS54|||n.1440047G>A||||||,A|intragenic_variant|MODIFIER|trnV|trnV|gene_variant|trnV|||n.1440047G>A||||||,A|intragenic_variant|MODIFIER|trnL|trnL|gene_variant|trnL|||n.1440047G>A||||||	GT:DP:RO:QR:AO:QA:GL	1/1:79:0:0:79:3118:-280.718,-23.7814,0
contig_1	1440066	.	ACGT	GCGC	2409.92	.	AB=0;AO=69;DP=69;QA=2719;QR=0;RO=0;TYPE=complex;ANN=GCGC|synonymous_variant|LOW|TSV292_RS__05705|GENE_TSV292_RS__05705|transcript|TRANSCRIPT_TSV292_RS__05705|protein_coding|1/1|c.597_600delACGTinsGCGC|p.201|600/669|597/669|199/222||,GCGC|intragenic_variant|MODIFIER|rrf|rrf|gene_variant|rrf|||n.1440066_1440069delACGTinsGCGC||||||,GCGC|intragenic_variant|MODIFIER|rrl|rrl|gene_variant|rrl|||n.1440066_1440069delACGTinsGCGC||||||,GCGC|intragenic_variant|MODIFIER|trnA|trnA|gene_variant|trnA|||n.1440066_1440069delACGTinsGCGC||||||,GCGC|intragenic_variant|MODIFIER|trnI|trnI|gene_variant|trnI|||n.1440066_1440069delACGTinsGCGC||||||,GCGC|intragenic_variant|MODIFIER|rrs|rrs|gene_variant|rrs|||n.1440066_1440069delACGTinsGCGC||||||,GCGC|intragenic_variant|MODIFIER|ncS54|ncS54|gene_variant|ncS54|||n.1440066_1440069delACGTinsGCGC||||||,GCGC|intragenic_variant|MODIFIER|trnV|trnV|gene_variant|trnV|||n.1440066_1440069delACGTinsGCGC||||||,GCGC|intragenic_variant|MODIFIER|trnL|trnL|gene_variant|trnL|||n.1440066_1440069delACGTinsGCGC||||||	GT:DP:RO:QR:AO:QA:GL	1/1:69:0:0:69:2719:-244.457,-20.7711,0
contig_1	1440255	.	T	G	2679.29	.	AB=0;AO=78;DP=78;QA=3026;QR=0;RO=0;TYPE=snp;ANN=G|synonymous_variant|LOW|TSV292_RS__05705|GENE_TSV292_RS__05705|transcript|TRANSCRIPT_TSV292_RS__05705|protein_coding|1/1|c.411A>C|p.Leu137Leu|411/669|411/669|137/222||,G|intragenic_variant|MODIFIER|rrf|rrf|gene_variant|rrf|||n.1440255T>G||||||,G|intragenic_variant|MODIFIER|rrl|rrl|gene_variant|rrl|||n.1440255T>G||||||,G|intragenic_variant|MODIFIER|trnA|trnA|gene_variant|trnA|||n.1440255T>G||||||,G|intragenic_variant|MODIFIER|trnI|trnI|gene_variant|trnI|||n.1440255T>G||||||,G|intragenic_variant|MODIFIER|rrs|rrs|gene_variant|rrs|||n.1440255T>G||||||,G|intragenic_variant|MODIFIER|ncS54|ncS54|gene_variant|ncS54|||n.1440255T>G||||||,G|intragenic_variant|MODIFIER|trnV|trnV|gene_variant|trnV|||n.1440255T>G||||||,G|intragenic_variant|MODIFIER|trnL|trnL|gene_variant|trnL|||n.1440255T>G||||||	GT:DP:RO:QR:AO:QA:GL	1/1:78:0:0:78:3026:-272.447,-23.4803,0
contig_1	1440273	.	C	T	2382.19	.	AB=0;AO=68;DP=68;QA=2693;QR=0;RO=0;TYPE=snp;ANN=T|synonymous_variant|LOW|TSV292_RS__05705|GENE_TSV292_RS__05705|transcript|TRANSCRIPT_TSV292_RS__05705|protein_coding|1/1|c.393G>A|p.Ala131Ala|393/669|393/669|131/222||,T|intragenic_variant|MODIFIER|rrf|rrf|gene_variant|rrf|||n.1440273C>T||||||,T|intragenic_variant|MODIFIER|rrl|rrl|gene_variant|rrl|||n.1440273C>T||||||,T|intragenic_variant|MODIFIER|trnA|trnA|gene_variant|trnA|||n.1440273C>T||||||,T|intragenic_variant|MODIFIER|trnI|trnI|gene_variant|trnI|||n.1440273C>T||||||,T|intragenic_variant|MODIFIER|rrs|rrs|gene_variant|rrs|||n.1440273C>T||||||,T|intragenic_variant|MODIFIER|ncS54|ncS54|gene_variant|ncS54|||n.1440273C>T||||||,T|intragenic_variant|MODIFIER|trnV|trnV|gene_variant|trnV|||n.1440273C>T||||||,T|intragenic_variant|MODIFIER|trnL|trnL|gene_variant|trnL|||n.1440273C>T||||||	GT:DP:RO:QR:AO:QA:GL	1/1:68:0:0:68:2693:-242.509,-20.47,0
contig_1	1440332	.	G	A	2427.9	.	AB=0;AO=70;DP=70;QA=2752;QR=0;RO=0;TYPE=snp;ANN=A|missense_variant|MODERATE|TSV292_RS__05705|GENE_TSV292_RS__05705|transcript|TRANSCRIPT_TSV292_RS__05705|protein_coding|1/1|c.334C>T|p.Pro112Ser|334/669|334/669|112/222||,A|intragenic_variant|MODIFIER|rrf|rrf|gene_variant|rrf|||n.1440332G>A||||||,A|intragenic_variant|MODIFIER|rrl|rrl|gene_variant|rrl|||n.1440332G>A||||||,A|intragenic_variant|MODIFIER|trnA|trnA|gene_variant|trnA|||n.1440332G>A||||||,A|intragenic_variant|MODIFIER|trnI|trnI|gene_variant|trnI|||n.1440332G>A||||||,A|intragenic_variant|MODIFIER|rrs|rrs|gene_variant|rrs|||n.1440332G>A||||||,A|intragenic_variant|MODIFIER|ncS54|ncS54|gene_variant|ncS54|||n.1440332G>A||||||,A|intragenic_variant|MODIFIER|trnV|trnV|gene_variant|trnV|||n.1440332G>A||||||,A|intragenic_variant|MODIFIER|trnL|trnL|gene_variant|trnL|||n.1440332G>A||||||	GT:DP:RO:QR:AO:QA:GL	1/1:70:0:0:70:2752:-247.812,-21.0721,0
contig_1	1440505	.	T	G	1364.7	.	AB=0;AO=41;DP=41;QA=1560;QR=0;RO=0;TYPE=snp;ANN=G|missense_variant|MODERATE|TSV292_RS__05705|GENE_TSV292_RS__05705|transcript|TRANSCRIPT_TSV292_RS__05705|protein_coding|1/1|c.161A>C|p.Asp54Ala|161/669|161/669|54/222||,G|intragenic_variant|MODIFIER|rrf|rrf|gene_variant|rrf|||n.1440505T>G||||||,G|intragenic_variant|MODIFIER|rrl|rrl|gene_variant|rrl|||n.1440505T>G||||||,G|intragenic_variant|MODIFIER|trnA|trnA|gene_variant|trnA|||n.1440505T>G||||||,G|intragenic_variant|MODIFIER|trnI|trnI|gene_variant|trnI|||n.1440505T>G||||||,G|intragenic_variant|MODIFIER|rrs|rrs|gene_variant|rrs|||n.1440505T>G||||||,G|intragenic_variant|MODIFIER|ncS54|ncS54|gene_variant|ncS54|||n.1440505T>G||||||,G|intragenic_variant|MODIFIER|trnV|trnV|gene_variant|trnV|||n.1440505T>G||||||,G|intragenic_variant|MODIFIER|trnL|trnL|gene_variant|trnL|||n.1440505T>G||||||	GT:DP:RO:QR:AO:QA:GL	1/1:41:0:0:41:1560:-140.64,-12.3422,0
contig_1	1440537	.	A	G	1469.47	.	AB=0;AO=47;DP=47;QA=1700;QR=0;RO=0;TYPE=snp;ANN=G|synonymous_variant|LOW|TSV292_RS__05705|GENE_TSV292_RS__05705|transcript|TRANSCRIPT_TSV292_RS__05705|protein_coding|1/1|c.129T>C|p.Ser43Ser|129/669|129/669|43/222||,G|intragenic_variant|MODIFIER|rrf|rrf|gene_variant|rrf|||n.1440537A>G||||||,G|intragenic_variant|MODIFIER|rrl|rrl|gene_variant|rrl|||n.1440537A>G||||||,G|intragenic_variant|MODIFIER|trnA|trnA|gene_variant|trnA|||n.1440537A>G||||||,G|intragenic_variant|MODIFIER|trnI|trnI|gene_variant|trnI|||n.1440537A>G||||||,G|intragenic_variant|MODIFIER|rrs|rrs|gene_variant|rrs|||n.1440537A>G||||||,G|intragenic_variant|MODIFIER|ncS54|ncS54|gene_variant|ncS54|||n.1440537A>G||||||,G|intragenic_variant|MODIFIER|trnV|trnV|gene_variant|trnV|||n.1440537A>G||||||,G|intragenic_variant|MODIFIER|trnL|trnL|gene_variant|trnL|||n.1440537A>G||||||	GT:DP:RO:QR:AO:QA:GL	1/1:47:0:0:47:1700:-153.223,-14.1484,0
contig_1	1441071	.	T	C	2656.89	.	AB=0;AO=77;DP=77;QA=3032;QR=0;RO=0;TYPE=snp;ANN=C|synonymous_variant|LOW|TSV292_RS__05710|GENE_TSV292_RS__05710|transcript|TRANSCRIPT_TSV292_RS__05710|protein_coding|1/1|c.1857A>G|p.Lys619Lys|1857/2205|1857/2205|619/734||,C|intragenic_variant|MODIFIER|rrf|rrf|gene_variant|rrf|||n.1441071T>C||||||,C|intragenic_variant|MODIFIER|rrl|rrl|gene_variant|rrl|||n.1441071T>C||||||,C|intragenic_variant|MODIFIER|trnA|trnA|gene_variant|trnA|||n.1441071T>C||||||,C|intragenic_variant|MODIFIER|trnI|trnI|gene_variant|trnI|||n.1441071T>C||||||,C|intragenic_variant|MODIFIER|rrs|rrs|gene_variant|rrs|||n.1441071T>C||||||,C|intragenic_variant|MODIFIER|ncS54|ncS54|gene_variant|ncS54|||n.1441071T>C||||||,C|intragenic_variant|MODIFIER|trnV|trnV|gene_variant|trnV|||n.1441071T>C||||||,C|intragenic_variant|MODIFIER|trnL|trnL|gene_variant|trnL|||n.1441071T>C||||||	GT:DP:RO:QR:AO:QA:GL	1/1:77:0:0:77:3032:-272.985,-23.1793,0
contig_1	1441122	.	G	A	2141.08	.	AB=0;AO=63;DP=63;QA=2456;QR=0;RO=0;TYPE=snp;ANN=A|synonymous_variant|LOW|TSV292_RS__05710|GENE_TSV292_RS__05710|transcript|TRANSCRIPT_TSV292_RS__05710|protein_coding|1/1|c.1806C>T|p.Ile602Ile|1806/2205|1806/2205|602/734||,A|intragenic_variant|MODIFIER|rrf|rrf|gene_variant|rrf|||n.1441122G>A||||||,A|intragenic_variant|MODIFIER|rrl|rrl|gene_variant|rrl|||n.1441122G>A||||||,A|intragenic_variant|MODIFIER|trnA|trnA|gene_variant|trnA|||n.1441122G>A||||||,A|intragenic_variant|MODIFIER|trnI|trnI|gene_variant|trnI|||n.1441122G>A||||||,A|intragenic_variant|MODIFIER|rrs|rrs|gene_variant|rrs|||n.1441122G>A||||||,A|intragenic_variant|MODIFIER|ncS54|ncS54|gene_variant|ncS54|||n.1441122G>A||||||,A|intragenic_variant|MODIFIER|trnV|trnV|gene_variant|trnV|||n.1441122G>A||||||,A|intragenic_variant|MODIFIER|trnL|trnL|gene_variant|trnL|||n.1441122G>A||||||	GT:DP:RO:QR:AO:QA:GL	1/1:63:0:0:63:2456:-221.2,-18.9649,0
contig_1	1441206	.	C	T	2336.85	.	AB=0;AO=69;DP=69;QA=2680;QR=0;RO=0;TYPE=snp;ANN=T|synonymous_variant|LOW|TSV292_RS__05710|GENE_TSV292_RS__05710|transcript|TRANSCRIPT_TSV292_RS__05710|protein_coding|1/1|c.1722G>A|p.Glu574Glu|1722/2205|1722/2205|574/734||,T|intragenic_variant|MODIFIER|rrf|rrf|gene_variant|rrf|||n.1441206C>T||||||,T|intragenic_variant|MODIFIER|rrl|rrl|gene_variant|rrl|||n.1441206C>T||||||,T|intragenic_variant|MODIFIER|trnA|trnA|gene_variant|trnA|||n.1441206C>T||||||,T|intragenic_variant|MODIFIER|trnI|trnI|gene_variant|trnI|||n.1441206C>T||||||,T|intragenic_variant|MODIFIER|rrs|rrs|gene_variant|rrs|||n.1441206C>T||||||,T|intragenic_variant|MODIFIER|ncS54|ncS54|gene_variant|ncS54|||n.1441206C>T||||||,T|intragenic_variant|MODIFIER|trnV|trnV|gene_variant|trnV|||n.1441206C>T||||||,T|intragenic_variant|MODIFIER|trnL|trnL|gene_variant|trnL|||n.1441206C>T||||||	GT:DP:RO:QR:AO:QA:GL	1/1:69:0:0:69:2680:-241.338,-20.7711,0
contig_1	1441539	.	T	C	1901.58	.	AB=0;AO=55;DP=55;QA=2168;QR=0;RO=0;TYPE=snp;ANN=C|synonymous_variant|LOW|TSV292_RS__05710|GENE_TSV292_RS__05710|transcript|TRANSCRIPT_TSV292_RS__05710|protein_coding|1/1|c.1389A>G|p.Thr463Thr|1389/2205|1389/2205|463/734||,C|intragenic_variant|MODIFIER|rrf|rrf|gene_variant|rrf|||n.1441539T>C||||||,C|intragenic_variant|MODIFIER|rrl|rrl|gene_variant|rrl|||n.1441539T>C||||||,C|intragenic_variant|MODIFIER|trnA|trnA|gene_variant|trnA|||n.1441539T>C||||||,C|intragenic_variant|MODIFIER|trnI|trnI|gene_variant|trnI|||n.1441539T>C||||||,C|intragenic_variant|MODIFIER|rrs|rrs|gene_variant|rrs|||n.1441539T>C||||||,C|intragenic_variant|MODIFIER|ncS54|ncS54|gene_variant|ncS54|||n.1441539T>C||||||,C|intragenic_variant|MODIFIER|trnV|trnV|gene_variant|trnV|||n.1441539T>C||||||,C|intragenic_variant|MODIFIER|trnL|trnL|gene_variant|trnL|||n.1441539T>C||||||	GT:DP:RO:QR:AO:QA:GL	1/1:55:0:0:55:2168:-195.307,-16.5567,0
contig_1	1441908	.	C	A	3113.32	.	AB=0;AO=89;DP=89;QA=3512;QR=0;RO=0;TYPE=snp;ANN=A|synonymous_variant|LOW|TSV292_RS__05710|GENE_TSV292_RS__05710|transcript|TRANSCRIPT_TSV292_RS__05710|protein_coding|1/1|c.1020G>T|p.Ser340Ser|1020/2205|1020/2205|340/734||,A|intragenic_variant|MODIFIER|rrf|rrf|gene_variant|rrf|||n.1441908C>A||||||,A|intragenic_variant|MODIFIER|rrl|rrl|gene_variant|rrl|||n.1441908C>A||||||,A|intragenic_variant|MODIFIER|trnA|trnA|gene_variant|trnA|||n.1441908C>A||||||,A|intragenic_variant|MODIFIER|trnI|trnI|gene_variant|trnI|||n.1441908C>A||||||,A|intragenic_variant|MODIFIER|rrs|rrs|gene_variant|rrs|||n.1441908C>A||||||,A|intragenic_variant|MODIFIER|ncS54|ncS54|gene_variant|ncS54|||n.1441908C>A||||||,A|intragenic_variant|MODIFIER|trnV|trnV|gene_variant|trnV|||n.1441908C>A||||||,A|intragenic_variant|MODIFIER|trnL|trnL|gene_variant|trnL|||n.1441908C>A||||||	GT:DP:RO:QR:AO:QA:GL	1/1:89:0:0:89:3512:-316.139,-26.7917,0
contig_1	1443542	.	C	T	3024.06	.	AB=0;AO=87;DP=87;QA=3432;QR=0;RO=0;TYPE=snp;ANN=T|synonymous_variant|LOW|TSV292_RS__05715|GENE_TSV292_RS__05715|transcript|TRANSCRIPT_TSV292_RS__05715|protein_coding|1/1|c.2049G>A|p.Glu683Glu|2049/2667|2049/2667|683/888||,T|intragenic_variant|MODIFIER|rrf|rrf|gene_variant|rrf|||n.1443542C>T||||||,T|intragenic_variant|MODIFIER|rrl|rrl|gene_variant|rrl|||n.1443542C>T||||||,T|intragenic_variant|MODIFIER|trnA|trnA|gene_variant|trnA|||n.1443542C>T||||||,T|intragenic_variant|MODIFIER|trnI|trnI|gene_variant|trnI|||n.1443542C>T||||||,T|intragenic_variant|MODIFIER|rrs|rrs|gene_variant|rrs|||n.1443542C>T||||||,T|intragenic_variant|MODIFIER|ncS54|ncS54|gene_variant|ncS54|||n.1443542C>T||||||,T|intragenic_variant|MODIFIER|trnV|trnV|gene_variant|trnV|||n.1443542C>T||||||,T|intragenic_variant|MODIFIER|trnL|trnL|gene_variant|trnL|||n.1443542C>T||||||	GT:DP:RO:QR:AO:QA:GL	1/1:87:0:0:87:3432:-308.947,-26.1896,0
contig_1	1444100	.	C	T	1240.11	.	AB=0;AO=36;DP=36;QA=1408;QR=0;RO=0;TYPE=snp;ANN=T|synonymous_variant|LOW|TSV292_RS__05715|GENE_TSV292_RS__05715|transcript|TRANSCRIPT_TSV292_RS__05715|protein_coding|1/1|c.1491G>A|p.Ala497Ala|1491/2667|1491/2667|497/888||,T|intragenic_variant|MODIFIER|rrf|rrf|gene_variant|rrf|||n.1444100C>T||||||,T|intragenic_variant|MODIFIER|rrl|rrl|gene_variant|rrl|||n.1444100C>T||||||,T|intragenic_variant|MODIFIER|trnA|trnA|gene_variant|trnA|||n.1444100C>T||||||,T|intragenic_variant|MODIFIER|trnI|trnI|gene_variant|trnI|||n.1444100C>T||||||,T|intragenic_variant|MODIFIER|rrs|rrs|gene_variant|rrs|||n.1444100C>T||||||,T|intragenic_variant|MODIFIER|ncS54|ncS54|gene_variant|ncS54|||n.1444100C>T||||||,T|intragenic_variant|MODIFIER|trnV|trnV|gene_variant|trnV|||n.1444100C>T||||||,T|intragenic_variant|MODIFIER|trnL|trnL|gene_variant|trnL|||n.1444100C>T||||||	GT:DP:RO:QR:AO:QA:GL	1/1:36:0:0:36:1408:-126.978,-10.8371,0
contig_1	1444110	.	G	T	1312.97	.	AB=0;AO=38;DP=38;QA=1488;QR=0;RO=0;TYPE=snp;ANN=T|missense_variant|MODERATE|TSV292_RS__05715|GENE_TSV292_RS__05715|transcript|TRANSCRIPT_TSV292_RS__05715|protein_coding|1/1|c.1481C>A|p.Ala494Glu|1481/2667|1481/2667|494/888||,T|intragenic_variant|MODIFIER|rrf|rrf|gene_variant|rrf|||n.1444110G>T||||||,T|intragenic_variant|MODIFIER|rrl|rrl|gene_variant|rrl|||n.1444110G>T||||||,T|intragenic_variant|MODIFIER|trnA|trnA|gene_variant|trnA|||n.1444110G>T||||||,T|intragenic_variant|MODIFIER|trnI|trnI|gene_variant|trnI|||n.1444110G>T||||||,T|intragenic_variant|MODIFIER|rrs|rrs|gene_variant|rrs|||n.1444110G>T||||||,T|intragenic_variant|MODIFIER|ncS54|ncS54|gene_variant|ncS54|||n.1444110G>T||||||,T|intragenic_variant|MODIFIER|trnV|trnV|gene_variant|trnV|||n.1444110G>T||||||,T|intragenic_variant|MODIFIER|trnL|trnL|gene_variant|trnL|||n.1444110G>T||||||	GT:DP:RO:QR:AO:QA:GL	1/1:38:0:0:38:1488:-134.171,-11.4391,0
contig_1	1444295	.	T	C	1236.2	.	AB=0;AO=37;DP=37;QA=1402;QR=0;RO=0;TYPE=snp;ANN=C|synonymous_variant|LOW|TSV292_RS__05715|GENE_TSV292_RS__05715|transcript|TRANSCRIPT_TSV292_RS__05715|protein_coding|1/1|c.1296A>G|p.Gln432Gln|1296/2667|1296/2667|432/888||,C|intragenic_variant|MODIFIER|rrf|rrf|gene_variant|rrf|||n.1444295T>C||||||,C|intragenic_variant|MODIFIER|rrl|rrl|gene_variant|rrl|||n.1444295T>C||||||,C|intragenic_variant|MODIFIER|trnA|trnA|gene_variant|trnA|||n.1444295T>C||||||,C|intragenic_variant|MODIFIER|trnI|trnI|gene_variant|trnI|||n.1444295T>C||||||,C|intragenic_variant|MODIFIER|rrs|rrs|gene_variant|rrs|||n.1444295T>C||||||,C|intragenic_variant|MODIFIER|ncS54|ncS54|gene_variant|ncS54|||n.1444295T>C||||||,C|intragenic_variant|MODIFIER|trnV|trnV|gene_variant|trnV|||n.1444295T>C||||||,C|intragenic_variant|MODIFIER|trnL|trnL|gene_variant|trnL|||n.1444295T>C||||||	GT:DP:RO:QR:AO:QA:GL	1/1:37:0:0:37:1402:-126.43,-11.1381,0
contig_1	1444673	.	C	T	1489.71	.	AB=0;AO=43;DP=43;QA=1720;QR=0;RO=0;TYPE=snp;ANN=T|synonymous_variant|LOW|TSV292_RS__05715|GENE_TSV292_RS__05715|transcript|TRANSCRIPT_TSV292_RS__05715|protein_coding|1/1|c.918G>A|p.Glu306Glu|918/2667|918/2667|306/888||,T|intragenic_variant|MODIFIER|rrf|rrf|gene_variant|rrf|||n.1444673C>T||||||,T|intragenic_variant|MODIFIER|rrl|rrl|gene_variant|rrl|||n.1444673C>T||||||,T|intragenic_variant|MODIFIER|trnA|trnA|gene_variant|trnA|||n.1444673C>T||||||,T|intragenic_variant|MODIFIER|trnI|trnI|gene_variant|trnI|||n.1444673C>T||||||,T|intragenic_variant|MODIFIER|rrs|rrs|gene_variant|rrs|||n.1444673C>T||||||,T|intragenic_variant|MODIFIER|ncS54|ncS54|gene_variant|ncS54|||n.1444673C>T||||||,T|intragenic_variant|MODIFIER|trnV|trnV|gene_variant|trnV|||n.1444673C>T||||||,T|intragenic_variant|MODIFIER|trnL|trnL|gene_variant|trnL|||n.1444673C>T||||||	GT:DP:RO:QR:AO:QA:GL	1/1:43:0:0:43:1720:-155.032,-12.9443,0
contig_1	1444967	.	G	A	312.79	.	AB=0;AO=10;DP=10;QA=384;QR=0;RO=0;TYPE=snp;ANN=A|synonymous_variant|LOW|TSV292_RS__05715|GENE_TSV292_RS__05715|transcript|TRANSCRIPT_TSV292_RS__05715|protein_coding|1/1|c.624C>T|p.Val208Val|624/2667|624/2667|208/888||,A|intragenic_variant|MODIFIER|rrf|rrf|gene_variant|rrf|||n.1444967G>A||||||,A|intragenic_variant|MODIFIER|rrl|rrl|gene_variant|rrl|||n.1444967G>A||||||,A|intragenic_variant|MODIFIER|trnA|trnA|gene_variant|trnA|||n.1444967G>A||||||,A|intragenic_variant|MODIFIER|trnI|trnI|gene_variant|trnI|||n.1444967G>A||||||,A|intragenic_variant|MODIFIER|rrs|rrs|gene_variant|rrs|||n.1444967G>A||||||,A|intragenic_variant|MODIFIER|ncS54|ncS54|gene_variant|ncS54|||n.1444967G>A||||||,A|intragenic_variant|MODIFIER|trnV|trnV|gene_variant|trnV|||n.1444967G>A||||||,A|intragenic_variant|MODIFIER|trnL|trnL|gene_variant|trnL|||n.1444967G>A||||||	GT:DP:RO:QR:AO:QA:GL	1/1:10:0:0:10:384:-34.9085,-3.0103,0
contig_1	1445117	.	C	G	365.108	.	AB=0;AO=11;DP=11;QA=425;QR=0;RO=0;TYPE=snp;ANN=G|synonymous_variant|LOW|TSV292_RS__05715|GENE_TSV292_RS__05715|transcript|TRANSCRIPT_TSV292_RS__05715|protein_coding|1/1|c.474G>C|p.Pro158Pro|474/2667|474/2667|158/888||,G|intragenic_variant|MODIFIER|rrf|rrf|gene_variant|rrf|||n.1445117C>G||||||,G|intragenic_variant|MODIFIER|rrl|rrl|gene_variant|rrl|||n.1445117C>G||||||,G|intragenic_variant|MODIFIER|trnA|trnA|gene_variant|trnA|||n.1445117C>G||||||,G|intragenic_variant|MODIFIER|trnI|trnI|gene_variant|trnI|||n.1445117C>G||||||,G|intragenic_variant|MODIFIER|rrs|rrs|gene_variant|rrs|||n.1445117C>G||||||,G|intragenic_variant|MODIFIER|ncS54|ncS54|gene_variant|ncS54|||n.1445117C>G||||||,G|intragenic_variant|MODIFIER|trnV|trnV|gene_variant|trnV|||n.1445117C>G||||||,G|intragenic_variant|MODIFIER|trnL|trnL|gene_variant|trnL|||n.1445117C>G||||||	GT:DP:RO:QR:AO:QA:GL	1/1:11:0:0:11:425:-38.597,-3.31133,0
contig_1	1445141	.	C	G	626.464	.	AB=0;AO=21;DP=21;QA=792;QR=0;RO=0;TYPE=snp;ANN=G|synonymous_variant|LOW|TSV292_RS__05715|GENE_TSV292_RS__05715|transcript|TRANSCRIPT_TSV292_RS__05715|protein_coding|1/1|c.450G>C|p.Leu150Leu|450/2667|450/2667|150/888||,G|intragenic_variant|MODIFIER|rrf|rrf|gene_variant|rrf|||n.1445141C>G||||||,G|intragenic_variant|MODIFIER|rrl|rrl|gene_variant|rrl|||n.1445141C>G||||||,G|intragenic_variant|MODIFIER|trnA|trnA|gene_variant|trnA|||n.1445141C>G||||||,G|intragenic_variant|MODIFIER|trnI|trnI|gene_variant|trnI|||n.1445141C>G||||||,G|intragenic_variant|MODIFIER|rrs|rrs|gene_variant|rrs|||n.1445141C>G||||||,G|intragenic_variant|MODIFIER|ncS54|ncS54|gene_variant|ncS54|||n.1445141C>G||||||,G|intragenic_variant|MODIFIER|trnV|trnV|gene_variant|trnV|||n.1445141C>G||||||,G|intragenic_variant|MODIFIER|trnL|trnL|gene_variant|trnL|||n.1445141C>G||||||	GT:DP:RO:QR:AO:QA:GL	1/1:21:0:0:21:792:-71.5865,-6.32163,0
contig_1	1445623	.	C	T	1526.8	.	AB=0;AO=45;DP=45;QA=1736;QR=0;RO=0;TYPE=snp;ANN=T|synonymous_variant|LOW|TSV292_RS__05720|GENE_TSV292_RS__05720|transcript|TRANSCRIPT_TSV292_RS__05720|protein_coding|1/1|c.1413G>A|p.Ala471Ala|1413/1467|1413/1467|471/488||,T|intragenic_variant|MODIFIER|rrf|rrf|gene_variant|rrf|||n.1445623C>T||||||,T|intragenic_variant|MODIFIER|rrl|rrl|gene_variant|rrl|||n.1445623C>T||||||,T|intragenic_variant|MODIFIER|trnA|trnA|gene_variant|trnA|||n.1445623C>T||||||,T|intragenic_variant|MODIFIER|trnI|trnI|gene_variant|trnI|||n.1445623C>T||||||,T|intragenic_variant|MODIFIER|rrs|rrs|gene_variant|rrs|||n.1445623C>T||||||,T|intragenic_variant|MODIFIER|ncS54|ncS54|gene_variant|ncS54|||n.1445623C>T||||||,T|intragenic_variant|MODIFIER|trnV|trnV|gene_variant|trnV|||n.1445623C>T||||||,T|intragenic_variant|MODIFIER|trnL|trnL|gene_variant|trnL|||n.1445623C>T||||||	GT:DP:RO:QR:AO:QA:GL	1/1:45:0:0:45:1736:-156.466,-13.5464,0
contig_1	1445770	.	A	G	1129.42	.	AB=0;AO=33;DP=35;QA=1288;QR=0;RO=0;TYPE=snp;ANN=G|synonymous_variant|LOW|TSV292_RS__05720|GENE_TSV292_RS__05720|transcript|TRANSCRIPT_TSV292_RS__05720|protein_coding|1/1|c.1266T>C|p.Gly422Gly|1266/1467|1266/1467|422/488||,G|intragenic_variant|MODIFIER|rrf|rrf|gene_variant|rrf|||n.1445770A>G||||||,G|intragenic_variant|MODIFIER|rrl|rrl|gene_variant|rrl|||n.1445770A>G||||||,G|intragenic_variant|MODIFIER|trnA|trnA|gene_variant|trnA|||n.1445770A>G||||||,G|intragenic_variant|MODIFIER|trnI|trnI|gene_variant|trnI|||n.1445770A>G||||||,G|intragenic_variant|MODIFIER|rrs|rrs|gene_variant|rrs|||n.1445770A>G||||||,G|intragenic_variant|MODIFIER|ncS54|ncS54|gene_variant|ncS54|||n.1445770A>G||||||,G|intragenic_variant|MODIFIER|trnV|trnV|gene_variant|trnV|||n.1445770A>G||||||,G|intragenic_variant|MODIFIER|trnL|trnL|gene_variant|trnL|||n.1445770A>G||||||	GT:DP:RO:QR:AO:QA:GL	1/1:35:0:0:33:1288:-115.851,-9.93399,0
contig_1	1445820	.	C	T	1640.19	.	AB=0;AO=50;DP=53;QA=1930;QR=80;RO=2;TYPE=snp;ANN=T|missense_variant|MODERATE|TSV292_RS__05720|GENE_TSV292_RS__05720|transcript|TRANSCRIPT_TSV292_RS__05720|protein_coding|1/1|c.1216G>A|p.Asp406Asn|1216/1467|1216/1467|406/488||,T|intragenic_variant|MODIFIER|rrf|rrf|gene_variant|rrf|||n.1445820C>T||||||,T|intragenic_variant|MODIFIER|rrl|rrl|gene_variant|rrl|||n.1445820C>T||||||,T|intragenic_variant|MODIFIER|trnA|trnA|gene_variant|trnA|||n.1445820C>T||||||,T|intragenic_variant|MODIFIER|trnI|trnI|gene_variant|trnI|||n.1445820C>T||||||,T|intragenic_variant|MODIFIER|rrs|rrs|gene_variant|rrs|||n.1445820C>T||||||,T|intragenic_variant|MODIFIER|ncS54|ncS54|gene_variant|ncS54|||n.1445820C>T||||||,T|intragenic_variant|MODIFIER|trnV|trnV|gene_variant|trnV|||n.1445820C>T||||||,T|intragenic_variant|MODIFIER|trnL|trnL|gene_variant|trnL|||n.1445820C>T||||||	GT:DP:RO:QR:AO:QA:GL	1/1:53:2:80:50:1930:-166.368,-8.35495,0
contig_1	1445920	.	T	C	1726.58	.	AB=0;AO=50;DP=50;QA=1959;QR=0;RO=0;TYPE=snp;ANN=C|synonymous_variant|LOW|TSV292_RS__05720|GENE_TSV292_RS__05720|transcript|TRANSCRIPT_TSV292_RS__05720|protein_coding|1/1|c.1116A>G|p.Pro372Pro|1116/1467|1116/1467|372/488||,C|intragenic_variant|MODIFIER|rrf|rrf|gene_variant|rrf|||n.1445920T>C||||||,C|intragenic_variant|MODIFIER|rrl|rrl|gene_variant|rrl|||n.1445920T>C||||||,C|intragenic_variant|MODIFIER|trnA|trnA|gene_variant|trnA|||n.1445920T>C||||||,C|intragenic_variant|MODIFIER|trnI|trnI|gene_variant|trnI|||n.1445920T>C||||||,C|intragenic_variant|MODIFIER|rrs|rrs|gene_variant|rrs|||n.1445920T>C||||||,C|intragenic_variant|MODIFIER|ncS54|ncS54|gene_variant|ncS54|||n.1445920T>C||||||,C|intragenic_variant|MODIFIER|trnV|trnV|gene_variant|trnV|||n.1445920T>C||||||,C|intragenic_variant|MODIFIER|trnL|trnL|gene_variant|trnL|||n.1445920T>C||||||	GT:DP:RO:QR:AO:QA:GL	1/1:50:0:0:50:1959:-176.518,-15.0515,0
contig_1	1446088	.	A	G	1738.92	.	AB=0;AO=53;DP=54;QA=2006;QR=0;RO=0;TYPE=snp;ANN=G|synonymous_variant|LOW|TSV292_RS__05720|GENE_TSV292_RS__05720|transcript|TRANSCRIPT_TSV292_RS__05720|protein_coding|1/1|c.948T>C|p.Tyr316Tyr|948/1467|948/1467|316/488||,G|intragenic_variant|MODIFIER|rrf|rrf|gene_variant|rrf|||n.1446088A>G||||||,G|intragenic_variant|MODIFIER|rrl|rrl|gene_variant|rrl|||n.1446088A>G||||||,G|intragenic_variant|MODIFIER|trnA|trnA|gene_variant|trnA|||n.1446088A>G||||||,G|intragenic_variant|MODIFIER|trnI|trnI|gene_variant|trnI|||n.1446088A>G||||||,G|intragenic_variant|MODIFIER|rrs|rrs|gene_variant|rrs|||n.1446088A>G||||||,G|intragenic_variant|MODIFIER|ncS54|ncS54|gene_variant|ncS54|||n.1446088A>G||||||,G|intragenic_variant|MODIFIER|trnV|trnV|gene_variant|trnV|||n.1446088A>G||||||,G|intragenic_variant|MODIFIER|trnL|trnL|gene_variant|trnL|||n.1446088A>G||||||	GT:DP:RO:QR:AO:QA:GL	1/1:54:0:0:53:2006:-180.437,-15.9546,0
contig_1	1446275	.	A	G	1468.65	.	AB=0;AO=47;DP=47;QA=1666;QR=0;RO=0;TYPE=snp;ANN=G|missense_variant|MODERATE|TSV292_RS__05720|GENE_TSV292_RS__05720|transcript|TRANSCRIPT_TSV292_RS__05720|protein_coding|1/1|c.761T>C|p.Leu254Pro|761/1467|761/1467|254/488||,G|intragenic_variant|MODIFIER|rrf|rrf|gene_variant|rrf|||n.1446275A>G||||||,G|intragenic_variant|MODIFIER|rrl|rrl|gene_variant|rrl|||n.1446275A>G||||||,G|intragenic_variant|MODIFIER|trnA|trnA|gene_variant|trnA|||n.1446275A>G||||||,G|intragenic_variant|MODIFIER|trnI|trnI|gene_variant|trnI|||n.1446275A>G||||||,G|intragenic_variant|MODIFIER|rrs|rrs|gene_variant|rrs|||n.1446275A>G||||||,G|intragenic_variant|MODIFIER|ncS54|ncS54|gene_variant|ncS54|||n.1446275A>G||||||,G|intragenic_variant|MODIFIER|trnV|trnV|gene_variant|trnV|||n.1446275A>G||||||,G|intragenic_variant|MODIFIER|trnL|trnL|gene_variant|trnL|||n.1446275A>G||||||	GT:DP:RO:QR:AO:QA:GL	1/1:47:0:0:47:1666:-150.161,-14.1484,0
contig_1	1446502	.	G	A	1316.43	.	AB=0;AO=39;DP=39;QA=1490;QR=0;RO=0;TYPE=snp;ANN=A|synonymous_variant|LOW|TSV292_RS__05720|GENE_TSV292_RS__05720|transcript|TRANSCRIPT_TSV292_RS__05720|protein_coding|1/1|c.534C>T|p.Asp178Asp|534/1467|534/1467|178/488||,A|intragenic_variant|MODIFIER|rrf|rrf|gene_variant|rrf|||n.1446502G>A||||||,A|intragenic_variant|MODIFIER|rrl|rrl|gene_variant|rrl|||n.1446502G>A||||||,A|intragenic_variant|MODIFIER|trnA|trnA|gene_variant|trnA|||n.1446502G>A||||||,A|intragenic_variant|MODIFIER|trnI|trnI|gene_variant|trnI|||n.1446502G>A||||||,A|intragenic_variant|MODIFIER|rrs|rrs|gene_variant|rrs|||n.1446502G>A||||||,A|intragenic_variant|MODIFIER|ncS54|ncS54|gene_variant|ncS54|||n.1446502G>A||||||,A|intragenic_variant|MODIFIER|trnV|trnV|gene_variant|trnV|||n.1446502G>A||||||,A|intragenic_variant|MODIFIER|trnL|trnL|gene_variant|trnL|||n.1446502G>A||||||	GT:DP:RO:QR:AO:QA:GL	1/1:39:0:0:39:1490:-134.348,-11.7402,0
contig_1	1446609	.	T	C	1056.67	.	AB=0;AO=32;DP=33;QA=1209;QR=0;RO=0;TYPE=snp;ANN=C|missense_variant|MODERATE|TSV292_RS__05720|GENE_TSV292_RS__05720|transcript|TRANSCRIPT_TSV292_RS__05720|protein_coding|1/1|c.427A>G|p.Ser143Gly|427/1467|427/1467|143/488||,C|intragenic_variant|MODIFIER|rrf|rrf|gene_variant|rrf|||n.1446609T>C||||||,C|intragenic_variant|MODIFIER|rrl|rrl|gene_variant|rrl|||n.1446609T>C||||||,C|intragenic_variant|MODIFIER|trnA|trnA|gene_variant|trnA|||n.1446609T>C||||||,C|intragenic_variant|MODIFIER|trnI|trnI|gene_variant|trnI|||n.1446609T>C||||||,C|intragenic_variant|MODIFIER|rrs|rrs|gene_variant|rrs|||n.1446609T>C||||||,C|intragenic_variant|MODIFIER|ncS54|ncS54|gene_variant|ncS54|||n.1446609T>C||||||,C|intragenic_variant|MODIFIER|trnV|trnV|gene_variant|trnV|||n.1446609T>C||||||,C|intragenic_variant|MODIFIER|trnL|trnL|gene_variant|trnL|||n.1446609T>C||||||	GT:DP:RO:QR:AO:QA:GL	1/1:33:0:0:32:1209:-108.924,-9.63296,0
contig_1	1446640	.	A	C	1167.15	.	AB=0;AO=36;DP=37;QA=1392;QR=24;RO=1;TYPE=snp;ANN=C|synonymous_variant|LOW|TSV292_RS__05720|GENE_TSV292_RS__05720|transcript|TRANSCRIPT_TSV292_RS__05720|protein_coding|1/1|c.396T>G|p.Ala132Ala|396/1467|396/1467|132/488||,C|intragenic_variant|MODIFIER|rrf|rrf|gene_variant|rrf|||n.1446640A>C||||||,C|intragenic_variant|MODIFIER|rrl|rrl|gene_variant|rrl|||n.1446640A>C||||||,C|intragenic_variant|MODIFIER|trnA|trnA|gene_variant|trnA|||n.1446640A>C||||||,C|intragenic_variant|MODIFIER|trnI|trnI|gene_variant|trnI|||n.1446640A>C||||||,C|intragenic_variant|MODIFIER|rrs|rrs|gene_variant|rrs|||n.1446640A>C||||||,C|intragenic_variant|MODIFIER|ncS54|ncS54|gene_variant|ncS54|||n.1446640A>C||||||,C|intragenic_variant|MODIFIER|trnV|trnV|gene_variant|trnV|||n.1446640A>C||||||,C|intragenic_variant|MODIFIER|trnL|trnL|gene_variant|trnL|||n.1446640A>C||||||	GT:DP:RO:QR:AO:QA:GL	1/1:37:1:24:36:1392:-123.138,-8.73822,0
contig_1	1446670	.	G	A	1049.8	.	AB=0;AO=32;DP=32;QA=1250;QR=0;RO=0;TYPE=snp;ANN=A|synonymous_variant|LOW|TSV292_RS__05720|GENE_TSV292_RS__05720|transcript|TRANSCRIPT_TSV292_RS__05720|protein_coding|1/1|c.366C>T|p.Arg122Arg|366/1467|366/1467|122/488||,A|intragenic_variant|MODIFIER|rrf|rrf|gene_variant|rrf|||n.1446670G>A||||||,A|intragenic_variant|MODIFIER|rrl|rrl|gene_variant|rrl|||n.1446670G>A||||||,A|intragenic_variant|MODIFIER|trnA|trnA|gene_variant|trnA|||n.1446670G>A||||||,A|intragenic_variant|MODIFIER|trnI|trnI|gene_variant|trnI|||n.1446670G>A||||||,A|intragenic_variant|MODIFIER|rrs|rrs|gene_variant|rrs|||n.1446670G>A||||||,A|intragenic_variant|MODIFIER|ncS54|ncS54|gene_variant|ncS54|||n.1446670G>A||||||,A|intragenic_variant|MODIFIER|trnV|trnV|gene_variant|trnV|||n.1446670G>A||||||,A|intragenic_variant|MODIFIER|trnL|trnL|gene_variant|trnL|||n.1446670G>A||||||	GT:DP:RO:QR:AO:QA:GL	1/1:32:0:0:32:1250:-112.773,-9.63296,0
contig_1	1446799	.	C	T	1450.71	.	AB=0;AO=43;DP=43;QA=1656;QR=0;RO=0;TYPE=snp;ANN=T|synonymous_variant|LOW|TSV292_RS__05720|GENE_TSV292_RS__05720|transcript|TRANSCRIPT_TSV292_RS__05720|protein_coding|1/1|c.237G>A|p.Ala79Ala|237/1467|237/1467|79/488||,T|intragenic_variant|MODIFIER|rrf|rrf|gene_variant|rrf|||n.1446799C>T||||||,T|intragenic_variant|MODIFIER|rrl|rrl|gene_variant|rrl|||n.1446799C>T||||||,T|intragenic_variant|MODIFIER|trnA|trnA|gene_variant|trnA|||n.1446799C>T||||||,T|intragenic_variant|MODIFIER|trnI|trnI|gene_variant|trnI|||n.1446799C>T||||||,T|intragenic_variant|MODIFIER|rrs|rrs|gene_variant|rrs|||n.1446799C>T||||||,T|intragenic_variant|MODIFIER|ncS54|ncS54|gene_variant|ncS54|||n.1446799C>T||||||,T|intragenic_variant|MODIFIER|trnV|trnV|gene_variant|trnV|||n.1446799C>T||||||,T|intragenic_variant|MODIFIER|trnL|trnL|gene_variant|trnL|||n.1446799C>T||||||	GT:DP:RO:QR:AO:QA:GL	1/1:43:0:0:43:1656:-149.273,-12.9443,0
contig_1	1446838	.	CGGCGTTGCATTT	C	640.514	.	AB=0;AO=22;DP=22;QA=752;QR=0;RO=0;TYPE=del;ANN=C|disruptive_inframe_deletion|MODERATE|TSV292_RS__05720|GENE_TSV292_RS__05720|transcript|TRANSCRIPT_TSV292_RS__05720|protein_coding|1/1|c.186_197delAAATGCAACGCC|p.Asn63_Pro66del|197/1467|186/1467|62/488||,C|intragenic_variant|MODIFIER|rrf|rrf|gene_variant|rrf|||n.1446856_1446867delTGCATTTGGCGT||||||,C|intragenic_variant|MODIFIER|rrl|rrl|gene_variant|rrl|||n.1446856_1446867delTGCATTTGGCGT||||||,C|intragenic_variant|MODIFIER|trnA|trnA|gene_variant|trnA|||n.1446856_1446867delTGCATTTGGCGT||||||,C|intragenic_variant|MODIFIER|trnI|trnI|gene_variant|trnI|||n.1446856_1446867delTGCATTTGGCGT||||||,C|intragenic_variant|MODIFIER|rrs|rrs|gene_variant|rrs|||n.1446856_1446867delTGCATTTGGCGT||||||,C|intragenic_variant|MODIFIER|ncS54|ncS54|gene_variant|ncS54|||n.1446856_1446867delTGCATTTGGCGT||||||,C|intragenic_variant|MODIFIER|trnV|trnV|gene_variant|trnV|||n.1446856_1446867delTGCATTTGGCGT||||||,C|intragenic_variant|MODIFIER|trnL|trnL|gene_variant|trnL|||n.1446856_1446867delTGCATTTGGCGT||||||	GT:DP:RO:QR:AO:QA:GL	1/1:22:0:0:22:752:-67.9663,-6.62266,0
contig_1	1446941	.	G	GCGTTCGCCTCCA	376.261	.	AB=0;AO=12;DP=13;QA=448;QR=0;RO=0;TYPE=ins;ANN=GCGTTCGCCTCCA|conservative_inframe_insertion|MODERATE|TSV292_RS__05720|GENE_TSV292_RS__05720|transcript|TRANSCRIPT_TSV292_RS__05720|protein_coding|1/1|c.94_95insTGGAGGCGAACG|p.Asn31_Ala32insValGluAlaAsn|94/1467|94/1467|32/488||,GCGTTCGCCTCCA|intragenic_variant|MODIFIER|rrf|rrf|gene_variant|rrf|||n.1446942_1446943insGTTCGCCTCCAC||||||,GCGTTCGCCTCCA|intragenic_variant|MODIFIER|rrl|rrl|gene_variant|rrl|||n.1446942_1446943insGTTCGCCTCCAC||||||,GCGTTCGCCTCCA|intragenic_variant|MODIFIER|trnA|trnA|gene_variant|trnA|||n.1446942_1446943insGTTCGCCTCCAC||||||,GCGTTCGCCTCCA|intragenic_variant|MODIFIER|trnI|trnI|gene_variant|trnI|||n.1446942_1446943insGTTCGCCTCCAC||||||,GCGTTCGCCTCCA|intragenic_variant|MODIFIER|rrs|rrs|gene_variant|rrs|||n.1446942_1446943insGTTCGCCTCCAC||||||,GCGTTCGCCTCCA|intragenic_variant|MODIFIER|ncS54|ncS54|gene_variant|ncS54|||n.1446942_1446943insGTTCGCCTCCAC||||||,GCGTTCGCCTCCA|intragenic_variant|MODIFIER|trnV|trnV|gene_variant|trnV|||n.1446942_1446943insGTTCGCCTCCAC||||||,GCGTTCGCCTCCA|intragenic_variant|MODIFIER|trnL|trnL|gene_variant|trnL|||n.1446942_1446943insGTTCGCCTCCAC||||||	GT:DP:RO:QR:AO:QA:GL	1/1:13:0:0:12:448:-40.2564,-3.61236,0
contig_1	1446978	.	G	A	1258	.	AB=0;AO=38;DP=38;QA=1440;QR=0;RO=0;TYPE=snp;ANN=A|missense_variant|MODERATE|TSV292_RS__05720|GENE_TSV292_RS__05720|transcript|TRANSCRIPT_TSV292_RS__05720|protein_coding|1/1|c.58C>T|p.Pro20Ser|58/1467|58/1467|20/488||,A|intragenic_variant|MODIFIER|rrf|rrf|gene_variant|rrf|||n.1446978G>A||||||,A|intragenic_variant|MODIFIER|rrl|rrl|gene_variant|rrl|||n.1446978G>A||||||,A|intragenic_variant|MODIFIER|trnA|trnA|gene_variant|trnA|||n.1446978G>A||||||,A|intragenic_variant|MODIFIER|trnI|trnI|gene_variant|trnI|||n.1446978G>A||||||,A|intragenic_variant|MODIFIER|rrs|rrs|gene_variant|rrs|||n.1446978G>A||||||,A|intragenic_variant|MODIFIER|ncS54|ncS54|gene_variant|ncS54|||n.1446978G>A||||||,A|intragenic_variant|MODIFIER|trnV|trnV|gene_variant|trnV|||n.1446978G>A||||||,A|intragenic_variant|MODIFIER|trnL|trnL|gene_variant|trnL|||n.1446978G>A||||||	GT:DP:RO:QR:AO:QA:GL	1/1:38:0:0:38:1440:-129.85,-11.4391,0
contig_1	1447296	.	A	G	1631.33	.	AB=0;AO=47;DP=47;QA=1848;QR=0;RO=0;TYPE=snp;ANN=G|synonymous_variant|LOW|TSV292_RS__05725|GENE_TSV292_RS__05725|transcript|TRANSCRIPT_TSV292_RS__05725|protein_coding|1/1|c.1608T>C|p.Gly536Gly|1608/1872|1608/1872|536/623||,G|intragenic_variant|MODIFIER|rrf|rrf|gene_variant|rrf|||n.1447296A>G||||||,G|intragenic_variant|MODIFIER|rrl|rrl|gene_variant|rrl|||n.1447296A>G||||||,G|intragenic_variant|MODIFIER|trnA|trnA|gene_variant|trnA|||n.1447296A>G||||||,G|intragenic_variant|MODIFIER|trnI|trnI|gene_variant|trnI|||n.1447296A>G||||||,G|intragenic_variant|MODIFIER|rrs|rrs|gene_variant|rrs|||n.1447296A>G||||||,G|intragenic_variant|MODIFIER|ncS54|ncS54|gene_variant|ncS54|||n.1447296A>G||||||,G|intragenic_variant|MODIFIER|trnV|trnV|gene_variant|trnV|||n.1447296A>G||||||,G|intragenic_variant|MODIFIER|trnL|trnL|gene_variant|trnL|||n.1447296A>G||||||	GT:DP:RO:QR:AO:QA:GL	1/1:47:0:0:47:1848:-166.538,-14.1484,0
contig_1	1447344	.	G	A	1403.55	.	AB=0;AO=43;DP=43;QA=1596;QR=0;RO=0;TYPE=snp;ANN=A|synonymous_variant|LOW|TSV292_RS__05725|GENE_TSV292_RS__05725|transcript|TRANSCRIPT_TSV292_RS__05725|protein_coding|1/1|c.1560C>T|p.Gly520Gly|1560/1872|1560/1872|520/623||,A|intragenic_variant|MODIFIER|rrf|rrf|gene_variant|rrf|||n.1447344G>A||||||,A|intragenic_variant|MODIFIER|rrl|rrl|gene_variant|rrl|||n.1447344G>A||||||,A|intragenic_variant|MODIFIER|trnA|trnA|gene_variant|trnA|||n.1447344G>A||||||,A|intragenic_variant|MODIFIER|trnI|trnI|gene_variant|trnI|||n.1447344G>A||||||,A|intragenic_variant|MODIFIER|rrs|rrs|gene_variant|rrs|||n.1447344G>A||||||,A|intragenic_variant|MODIFIER|ncS54|ncS54|gene_variant|ncS54|||n.1447344G>A||||||,A|intragenic_variant|MODIFIER|trnV|trnV|gene_variant|trnV|||n.1447344G>A||||||,A|intragenic_variant|MODIFIER|trnL|trnL|gene_variant|trnL|||n.1447344G>A||||||	GT:DP:RO:QR:AO:QA:GL	1/1:43:0:0:43:1596:-143.876,-12.9443,0
contig_1	1447634	.	T	C	1563.17	.	AB=0;AO=46;DP=46;QA=1776;QR=0;RO=0;TYPE=snp;ANN=C|missense_variant|MODERATE|TSV292_RS__05725|GENE_TSV292_RS__05725|transcript|TRANSCRIPT_TSV292_RS__05725|protein_coding|1/1|c.1270A>G|p.Ser424Gly|1270/1872|1270/1872|424/623||,C|intragenic_variant|MODIFIER|rrf|rrf|gene_variant|rrf|||n.1447634T>C||||||,C|intragenic_variant|MODIFIER|rrl|rrl|gene_variant|rrl|||n.1447634T>C||||||,C|intragenic_variant|MODIFIER|trnA|trnA|gene_variant|trnA|||n.1447634T>C||||||,C|intragenic_variant|MODIFIER|trnI|trnI|gene_variant|trnI|||n.1447634T>C||||||,C|intragenic_variant|MODIFIER|rrs|rrs|gene_variant|rrs|||n.1447634T>C||||||,C|intragenic_variant|MODIFIER|ncS54|ncS54|gene_variant|ncS54|||n.1447634T>C||||||,C|intragenic_variant|MODIFIER|trnV|trnV|gene_variant|trnV|||n.1447634T>C||||||,C|intragenic_variant|MODIFIER|trnL|trnL|gene_variant|trnL|||n.1447634T>C||||||	GT:DP:RO:QR:AO:QA:GL	1/1:46:0:0:46:1776:-160.062,-13.8474,0
contig_1	1447798	.	G	A	1747.31	.	AB=0;AO=51;DP=51;QA=2030;QR=0;RO=0;TYPE=snp;ANN=A|missense_variant|MODERATE|TSV292_RS__05725|GENE_TSV292_RS__05725|transcript|TRANSCRIPT_TSV292_RS__05725|protein_coding|1/1|c.1106C>T|p.Thr369Met|1106/1872|1106/1872|369/623||,A|intragenic_variant|MODIFIER|rrf|rrf|gene_variant|rrf|||n.1447798G>A||||||,A|intragenic_variant|MODIFIER|rrl|rrl|gene_variant|rrl|||n.1447798G>A||||||,A|intragenic_variant|MODIFIER|trnA|trnA|gene_variant|trnA|||n.1447798G>A||||||,A|intragenic_variant|MODIFIER|trnI|trnI|gene_variant|trnI|||n.1447798G>A||||||,A|intragenic_variant|MODIFIER|rrs|rrs|gene_variant|rrs|||n.1447798G>A||||||,A|intragenic_variant|MODIFIER|ncS54|ncS54|gene_variant|ncS54|||n.1447798G>A||||||,A|intragenic_variant|MODIFIER|trnV|trnV|gene_variant|trnV|||n.1447798G>A||||||,A|intragenic_variant|MODIFIER|trnL|trnL|gene_variant|trnL|||n.1447798G>A||||||	GT:DP:RO:QR:AO:QA:GL	1/1:51:0:0:51:2030:-182.903,-15.3525,0
contig_1	1447995	.	G	A	1808.3	.	AB=0;AO=52;DP=52;QA=2058;QR=0;RO=0;TYPE=snp;ANN=A|synonymous_variant|LOW|TSV292_RS__05725|GENE_TSV292_RS__05725|transcript|TRANSCRIPT_TSV292_RS__05725|protein_coding|1/1|c.909C>T|p.Leu303Leu|909/1872|909/1872|303/623||,A|intragenic_variant|MODIFIER|rrf|rrf|gene_variant|rrf|||n.1447995G>A||||||,A|intragenic_variant|MODIFIER|rrl|rrl|gene_variant|rrl|||n.1447995G>A||||||,A|intragenic_variant|MODIFIER|trnA|trnA|gene_variant|trnA|||n.1447995G>A||||||,A|intragenic_variant|MODIFIER|trnI|trnI|gene_variant|trnI|||n.1447995G>A||||||,A|intragenic_variant|MODIFIER|rrs|rrs|gene_variant|rrs|||n.1447995G>A||||||,A|intragenic_variant|MODIFIER|ncS54|ncS54|gene_variant|ncS54|||n.1447995G>A||||||,A|intragenic_variant|MODIFIER|trnV|trnV|gene_variant|trnV|||n.1447995G>A||||||,A|intragenic_variant|MODIFIER|trnL|trnL|gene_variant|trnL|||n.1447995G>A||||||	GT:DP:RO:QR:AO:QA:GL	1/1:52:0:0:52:2058:-185.417,-15.6536,0
contig_1	1448054	.	A	G	1253.57	.	AB=0;AO=36;DP=36;QA=1424;QR=0;RO=0;TYPE=snp;ANN=G|missense_variant|MODERATE|TSV292_RS__05725|GENE_TSV292_RS__05725|transcript|TRANSCRIPT_TSV292_RS__05725|protein_coding|1/1|c.850T>C|p.Cys284Arg|850/1872|850/1872|284/623||,G|intragenic_variant|MODIFIER|rrf|rrf|gene_variant|rrf|||n.1448054A>G||||||,G|intragenic_variant|MODIFIER|rrl|rrl|gene_variant|rrl|||n.1448054A>G||||||,G|intragenic_variant|MODIFIER|trnA|trnA|gene_variant|trnA|||n.1448054A>G||||||,G|intragenic_variant|MODIFIER|trnI|trnI|gene_variant|trnI|||n.1448054A>G||||||,G|intragenic_variant|MODIFIER|rrs|rrs|gene_variant|rrs|||n.1448054A>G||||||,G|intragenic_variant|MODIFIER|ncS54|ncS54|gene_variant|ncS54|||n.1448054A>G||||||,G|intragenic_variant|MODIFIER|trnV|trnV|gene_variant|trnV|||n.1448054A>G||||||,G|intragenic_variant|MODIFIER|trnL|trnL|gene_variant|trnL|||n.1448054A>G||||||	GT:DP:RO:QR:AO:QA:GL	1/1:36:0:0:36:1424:-128.419,-10.8371,0
contig_1	1448168	.	A	G	1050.53	.	AB=0;AO=31;DP=31;QA=1208;QR=0;RO=0;TYPE=snp;ANN=G|synonymous_variant|LOW|TSV292_RS__05725|GENE_TSV292_RS__05725|transcript|TRANSCRIPT_TSV292_RS__05725|protein_coding|1/1|c.736T>C|p.Leu246Leu|736/1872|736/1872|246/623||,G|intragenic_variant|MODIFIER|rrf|rrf|gene_variant|rrf|||n.1448168A>G||||||,G|intragenic_variant|MODIFIER|rrl|rrl|gene_variant|rrl|||n.1448168A>G||||||,G|intragenic_variant|MODIFIER|trnA|trnA|gene_variant|trnA|||n.1448168A>G||||||,G|intragenic_variant|MODIFIER|trnI|trnI|gene_variant|trnI|||n.1448168A>G||||||,G|intragenic_variant|MODIFIER|rrs|rrs|gene_variant|rrs|||n.1448168A>G||||||,G|intragenic_variant|MODIFIER|ncS54|ncS54|gene_variant|ncS54|||n.1448168A>G||||||,G|intragenic_variant|MODIFIER|trnV|trnV|gene_variant|trnV|||n.1448168A>G||||||,G|intragenic_variant|MODIFIER|trnL|trnL|gene_variant|trnL|||n.1448168A>G||||||	GT:DP:RO:QR:AO:QA:GL	1/1:31:0:0:31:1208:-108.996,-9.33193,0
contig_1	1449416	.	T	G	1375.26	.	AB=0;AO=43;DP=43;QA=1570;QR=0;RO=0;TYPE=snp;ANN=G|missense_variant|MODERATE|TSV292_RS__05730|GENE_TSV292_RS__05730|transcript|TRANSCRIPT_TSV292_RS__05730|protein_coding|1/1|c.53A>C|p.Glu18Ala|53/561|53/561|18/186||,G|intragenic_variant|MODIFIER|rrf|rrf|gene_variant|rrf|||n.1449416T>G||||||,G|intragenic_variant|MODIFIER|rrl|rrl|gene_variant|rrl|||n.1449416T>G||||||,G|intragenic_variant|MODIFIER|trnA|trnA|gene_variant|trnA|||n.1449416T>G||||||,G|intragenic_variant|MODIFIER|trnI|trnI|gene_variant|trnI|||n.1449416T>G||||||,G|intragenic_variant|MODIFIER|rrs|rrs|gene_variant|rrs|||n.1449416T>G||||||,G|intragenic_variant|MODIFIER|ncS54|ncS54|gene_variant|ncS54|||n.1449416T>G||||||,G|intragenic_variant|MODIFIER|trnV|trnV|gene_variant|trnV|||n.1449416T>G||||||,G|intragenic_variant|MODIFIER|trnL|trnL|gene_variant|trnL|||n.1449416T>G||||||	GT:DP:RO:QR:AO:QA:GL	1/1:43:0:0:43:1570:-141.532,-12.9443,0
contig_1	1450098	.	C	T	2428.49	.	AB=0;AO=71;DP=71;QA=2776;QR=0;RO=0;TYPE=snp;ANN=T|synonymous_variant|LOW|TSV292_RS__05740|GENE_TSV292_RS__05740|transcript|TRANSCRIPT_TSV292_RS__05740|protein_coding|1/1|c.1449G>A|p.Gly483Gly|1449/1509|1449/1509|483/502||,T|intragenic_variant|MODIFIER|rrf|rrf|gene_variant|rrf|||n.1450098C>T||||||,T|intragenic_variant|MODIFIER|rrl|rrl|gene_variant|rrl|||n.1450098C>T||||||,T|intragenic_variant|MODIFIER|trnA|trnA|gene_variant|trnA|||n.1450098C>T||||||,T|intragenic_variant|MODIFIER|trnI|trnI|gene_variant|trnI|||n.1450098C>T||||||,T|intragenic_variant|MODIFIER|rrs|rrs|gene_variant|rrs|||n.1450098C>T||||||,T|intragenic_variant|MODIFIER|ncS54|ncS54|gene_variant|ncS54|||n.1450098C>T||||||,T|intragenic_variant|MODIFIER|trnV|trnV|gene_variant|trnV|||n.1450098C>T||||||,T|intragenic_variant|MODIFIER|trnL|trnL|gene_variant|trnL|||n.1450098C>T||||||	GT:DP:RO:QR:AO:QA:GL	1/1:71:0:0:71:2776:-249.97,-21.3731,0
contig_1	1450107	.	C	T	2041.29	.	AB=0;AO=61;DP=61;QA=2317;QR=0;RO=0;TYPE=snp;ANN=T|synonymous_variant|LOW|TSV292_RS__05740|GENE_TSV292_RS__05740|transcript|TRANSCRIPT_TSV292_RS__05740|protein_coding|1/1|c.1440G>A|p.Gln480Gln|1440/1509|1440/1509|480/502||,T|intragenic_variant|MODIFIER|rrf|rrf|gene_variant|rrf|||n.1450107C>T||||||,T|intragenic_variant|MODIFIER|rrl|rrl|gene_variant|rrl|||n.1450107C>T||||||,T|intragenic_variant|MODIFIER|trnA|trnA|gene_variant|trnA|||n.1450107C>T||||||,T|intragenic_variant|MODIFIER|trnI|trnI|gene_variant|trnI|||n.1450107C>T||||||,T|intragenic_variant|MODIFIER|rrs|rrs|gene_variant|rrs|||n.1450107C>T||||||,T|intragenic_variant|MODIFIER|ncS54|ncS54|gene_variant|ncS54|||n.1450107C>T||||||,T|intragenic_variant|MODIFIER|trnV|trnV|gene_variant|trnV|||n.1450107C>T||||||,T|intragenic_variant|MODIFIER|trnL|trnL|gene_variant|trnL|||n.1450107C>T||||||	GT:DP:RO:QR:AO:QA:GL	1/1:61:0:0:61:2317:-208.702,-18.3628,0
contig_1	1450485	.	T	C	2345.92	.	AB=0;AO=68;DP=68;QA=2649;QR=0;RO=0;TYPE=snp;ANN=C|synonymous_variant|LOW|TSV292_RS__05740|GENE_TSV292_RS__05740|transcript|TRANSCRIPT_TSV292_RS__05740|protein_coding|1/1|c.1062A>G|p.Pro354Pro|1062/1509|1062/1509|354/502||,C|intragenic_variant|MODIFIER|rrf|rrf|gene_variant|rrf|||n.1450485T>C||||||,C|intragenic_variant|MODIFIER|rrl|rrl|gene_variant|rrl|||n.1450485T>C||||||,C|intragenic_variant|MODIFIER|trnA|trnA|gene_variant|trnA|||n.1450485T>C||||||,C|intragenic_variant|MODIFIER|trnI|trnI|gene_variant|trnI|||n.1450485T>C||||||,C|intragenic_variant|MODIFIER|rrs|rrs|gene_variant|rrs|||n.1450485T>C||||||,C|intragenic_variant|MODIFIER|ncS54|ncS54|gene_variant|ncS54|||n.1450485T>C||||||,C|intragenic_variant|MODIFIER|trnV|trnV|gene_variant|trnV|||n.1450485T>C||||||,C|intragenic_variant|MODIFIER|trnL|trnL|gene_variant|trnL|||n.1450485T>C||||||	GT:DP:RO:QR:AO:QA:GL	1/1:68:0:0:68:2649:-238.553,-20.47,0
contig_1	1450866	.	G	A	2473.3	.	AB=0;AO=71;DP=71;QA=2789;QR=0;RO=0;TYPE=snp;ANN=A|synonymous_variant|LOW|TSV292_RS__05740|GENE_TSV292_RS__05740|transcript|TRANSCRIPT_TSV292_RS__05740|protein_coding|1/1|c.681C>T|p.Tyr227Tyr|681/1509|681/1509|227/502||,A|intragenic_variant|MODIFIER|rrf|rrf|gene_variant|rrf|||n.1450866G>A||||||,A|intragenic_variant|MODIFIER|rrl|rrl|gene_variant|rrl|||n.1450866G>A||||||,A|intragenic_variant|MODIFIER|trnA|trnA|gene_variant|trnA|||n.1450866G>A||||||,A|intragenic_variant|MODIFIER|trnI|trnI|gene_variant|trnI|||n.1450866G>A||||||,A|intragenic_variant|MODIFIER|rrs|rrs|gene_variant|rrs|||n.1450866G>A||||||,A|intragenic_variant|MODIFIER|ncS54|ncS54|gene_variant|ncS54|||n.1450866G>A||||||,A|intragenic_variant|MODIFIER|trnV|trnV|gene_variant|trnV|||n.1450866G>A||||||,A|intragenic_variant|MODIFIER|trnL|trnL|gene_variant|trnL|||n.1450866G>A||||||	GT:DP:RO:QR:AO:QA:GL	1/1:71:0:0:71:2789:-251.141,-21.3731,0
contig_1	1451040	.	G	A	2281.13	.	AB=0;AO=66;DP=66;QA=2592;QR=0;RO=0;TYPE=snp;ANN=A|synonymous_variant|LOW|TSV292_RS__05740|GENE_TSV292_RS__05740|transcript|TRANSCRIPT_TSV292_RS__05740|protein_coding|1/1|c.507C>T|p.Phe169Phe|507/1509|507/1509|169/502||,A|intragenic_variant|MODIFIER|rrf|rrf|gene_variant|rrf|||n.1451040G>A||||||,A|intragenic_variant|MODIFIER|rrl|rrl|gene_variant|rrl|||n.1451040G>A||||||,A|intragenic_variant|MODIFIER|trnA|trnA|gene_variant|trnA|||n.1451040G>A||||||,A|intragenic_variant|MODIFIER|trnI|trnI|gene_variant|trnI|||n.1451040G>A||||||,A|intragenic_variant|MODIFIER|rrs|rrs|gene_variant|rrs|||n.1451040G>A||||||,A|intragenic_variant|MODIFIER|ncS54|ncS54|gene_variant|ncS54|||n.1451040G>A||||||,A|intragenic_variant|MODIFIER|trnV|trnV|gene_variant|trnV|||n.1451040G>A||||||,A|intragenic_variant|MODIFIER|trnL|trnL|gene_variant|trnL|||n.1451040G>A||||||	GT:DP:RO:QR:AO:QA:GL	1/1:66:0:0:66:2592:-233.427,-19.868,0
contig_1	1451073	.	G	A	2395.93	.	AB=0;AO=70;DP=70;QA=2752;QR=0;RO=0;TYPE=snp;ANN=A|synonymous_variant|LOW|TSV292_RS__05740|GENE_TSV292_RS__05740|transcript|TRANSCRIPT_TSV292_RS__05740|protein_coding|1/1|c.474C>T|p.Gly158Gly|474/1509|474/1509|158/502||,A|intragenic_variant|MODIFIER|rrf|rrf|gene_variant|rrf|||n.1451073G>A||||||,A|intragenic_variant|MODIFIER|rrl|rrl|gene_variant|rrl|||n.1451073G>A||||||,A|intragenic_variant|MODIFIER|trnA|trnA|gene_variant|trnA|||n.1451073G>A||||||,A|intragenic_variant|MODIFIER|trnI|trnI|gene_variant|trnI|||n.1451073G>A||||||,A|intragenic_variant|MODIFIER|rrs|rrs|gene_variant|rrs|||n.1451073G>A||||||,A|intragenic_variant|MODIFIER|ncS54|ncS54|gene_variant|ncS54|||n.1451073G>A||||||,A|intragenic_variant|MODIFIER|trnV|trnV|gene_variant|trnV|||n.1451073G>A||||||,A|intragenic_variant|MODIFIER|trnL|trnL|gene_variant|trnL|||n.1451073G>A||||||	GT:DP:RO:QR:AO:QA:GL	1/1:70:0:0:70:2752:-247.812,-21.0721,0
contig_1	1452243	.	A	G	898.834	.	AB=0;AO=27;DP=28;QA=1032;QR=0;RO=0;TYPE=snp;ANN=G|synonymous_variant|LOW|TSV292_RS__05750|GENE_TSV292_RS__05750|transcript|TRANSCRIPT_TSV292_RS__05750|protein_coding|1/1|c.1017T>C|p.Ile339Ile|1017/1080|1017/1080|339/359||,G|intragenic_variant|MODIFIER|rrf|rrf|gene_variant|rrf|||n.1452243A>G||||||,G|intragenic_variant|MODIFIER|rrl|rrl|gene_variant|rrl|||n.1452243A>G||||||,G|intragenic_variant|MODIFIER|trnA|trnA|gene_variant|trnA|||n.1452243A>G||||||,G|intragenic_variant|MODIFIER|trnI|trnI|gene_variant|trnI|||n.1452243A>G||||||,G|intragenic_variant|MODIFIER|rrs|rrs|gene_variant|rrs|||n.1452243A>G||||||,G|intragenic_variant|MODIFIER|ncS54|ncS54|gene_variant|ncS54|||n.1452243A>G||||||,G|intragenic_variant|MODIFIER|trnV|trnV|gene_variant|trnV|||n.1452243A>G||||||,G|intragenic_variant|MODIFIER|trnL|trnL|gene_variant|trnL|||n.1452243A>G||||||	GT:DP:RO:QR:AO:QA:GL	1/1:28:0:0:27:1032:-92.9232,-8.12781,0
contig_1	1452387	.	G	A	1414.78	.	AB=0;AO=41;DP=41;QA=1602;QR=0;RO=0;TYPE=snp;ANN=A|synonymous_variant|LOW|TSV292_RS__05750|GENE_TSV292_RS__05750|transcript|TRANSCRIPT_TSV292_RS__05750|protein_coding|1/1|c.873C>T|p.Asp291Asp|873/1080|873/1080|291/359||,A|intragenic_variant|MODIFIER|rrf|rrf|gene_variant|rrf|||n.1452387G>A||||||,A|intragenic_variant|MODIFIER|rrl|rrl|gene_variant|rrl|||n.1452387G>A||||||,A|intragenic_variant|MODIFIER|trnA|trnA|gene_variant|trnA|||n.1452387G>A||||||,A|intragenic_variant|MODIFIER|trnI|trnI|gene_variant|trnI|||n.1452387G>A||||||,A|intragenic_variant|MODIFIER|rrs|rrs|gene_variant|rrs|||n.1452387G>A||||||,A|intragenic_variant|MODIFIER|ncS54|ncS54|gene_variant|ncS54|||n.1452387G>A||||||,A|intragenic_variant|MODIFIER|trnV|trnV|gene_variant|trnV|||n.1452387G>A||||||,A|intragenic_variant|MODIFIER|trnL|trnL|gene_variant|trnL|||n.1452387G>A||||||	GT:DP:RO:QR:AO:QA:GL	1/1:41:0:0:41:1602:-144.422,-12.3422,0
contig_1	1452441	.	G	A	1268.56	.	AB=0;AO=37;DP=37;QA=1442;QR=0;RO=0;TYPE=snp;ANN=A|synonymous_variant|LOW|TSV292_RS__05750|GENE_TSV292_RS__05750|transcript|TRANSCRIPT_TSV292_RS__05750|protein_coding|1/1|c.819C>T|p.Gly273Gly|819/1080|819/1080|273/359||,A|intragenic_variant|MODIFIER|rrf|rrf|gene_variant|rrf|||n.1452441G>A||||||,A|intragenic_variant|MODIFIER|rrl|rrl|gene_variant|rrl|||n.1452441G>A||||||,A|intragenic_variant|MODIFIER|trnA|trnA|gene_variant|trnA|||n.1452441G>A||||||,A|intragenic_variant|MODIFIER|trnI|trnI|gene_variant|trnI|||n.1452441G>A||||||,A|intragenic_variant|MODIFIER|rrs|rrs|gene_variant|rrs|||n.1452441G>A||||||,A|intragenic_variant|MODIFIER|ncS54|ncS54|gene_variant|ncS54|||n.1452441G>A||||||,A|intragenic_variant|MODIFIER|trnV|trnV|gene_variant|trnV|||n.1452441G>A||||||,A|intragenic_variant|MODIFIER|trnL|trnL|gene_variant|trnL|||n.1452441G>A||||||	GT:DP:RO:QR:AO:QA:GL	1/1:37:0:0:37:1442:-130.036,-11.1381,0
contig_1	1452510	.	A	G	1195.85	.	AB=0;AO=36;DP=36;QA=1362;QR=0;RO=0;TYPE=snp;ANN=G|synonymous_variant|LOW|TSV292_RS__05750|GENE_TSV292_RS__05750|transcript|TRANSCRIPT_TSV292_RS__05750|protein_coding|1/1|c.750T>C|p.Gly250Gly|750/1080|750/1080|250/359||,G|intragenic_variant|MODIFIER|rrf|rrf|gene_variant|rrf|||n.1452510A>G||||||,G|intragenic_variant|MODIFIER|rrl|rrl|gene_variant|rrl|||n.1452510A>G||||||,G|intragenic_variant|MODIFIER|trnA|trnA|gene_variant|trnA|||n.1452510A>G||||||,G|intragenic_variant|MODIFIER|trnI|trnI|gene_variant|trnI|||n.1452510A>G||||||,G|intragenic_variant|MODIFIER|rrs|rrs|gene_variant|rrs|||n.1452510A>G||||||,G|intragenic_variant|MODIFIER|ncS54|ncS54|gene_variant|ncS54|||n.1452510A>G||||||,G|intragenic_variant|MODIFIER|trnV|trnV|gene_variant|trnV|||n.1452510A>G||||||,G|intragenic_variant|MODIFIER|trnL|trnL|gene_variant|trnL|||n.1452510A>G||||||	GT:DP:RO:QR:AO:QA:GL	1/1:36:0:0:36:1362:-122.837,-10.8371,0
contig_1	1452924	.	A	G	1445.9	.	AB=0;AO=43;DP=43;QA=1640;QR=0;RO=0;TYPE=snp;ANN=G|synonymous_variant|LOW|TSV292_RS__05750|GENE_TSV292_RS__05750|transcript|TRANSCRIPT_TSV292_RS__05750|protein_coding|1/1|c.336T>C|p.His112His|336/1080|336/1080|112/359||,G|intragenic_variant|MODIFIER|rrf|rrf|gene_variant|rrf|||n.1452924A>G||||||,G|intragenic_variant|MODIFIER|rrl|rrl|gene_variant|rrl|||n.1452924A>G||||||,G|intragenic_variant|MODIFIER|trnA|trnA|gene_variant|trnA|||n.1452924A>G||||||,G|intragenic_variant|MODIFIER|trnI|trnI|gene_variant|trnI|||n.1452924A>G||||||,G|intragenic_variant|MODIFIER|rrs|rrs|gene_variant|rrs|||n.1452924A>G||||||,G|intragenic_variant|MODIFIER|ncS54|ncS54|gene_variant|ncS54|||n.1452924A>G||||||,G|intragenic_variant|MODIFIER|trnV|trnV|gene_variant|trnV|||n.1452924A>G||||||,G|intragenic_variant|MODIFIER|trnL|trnL|gene_variant|trnL|||n.1452924A>G||||||	GT:DP:RO:QR:AO:QA:GL	1/1:43:0:0:43:1640:-147.833,-12.9443,0
contig_1	1452972	.	CCCA	GCCG	1419.89	.	AB=0;AO=44;DP=44;QA=1650;QR=0;RO=0;TYPE=complex;ANN=GCCG|synonymous_variant|LOW|TSV292_RS__05750|GENE_TSV292_RS__05750|transcript|TRANSCRIPT_TSV292_RS__05750|protein_coding|1/1|c.285_288delTGGGinsCGGC|p.97|288/1080|285/1080|95/359||,GCCG|intragenic_variant|MODIFIER|rrf|rrf|gene_variant|rrf|||n.1452972_1452975delCCCAinsGCCG||||||,GCCG|intragenic_variant|MODIFIER|rrl|rrl|gene_variant|rrl|||n.1452972_1452975delCCCAinsGCCG||||||,GCCG|intragenic_variant|MODIFIER|trnA|trnA|gene_variant|trnA|||n.1452972_1452975delCCCAinsGCCG||||||,GCCG|intragenic_variant|MODIFIER|trnI|trnI|gene_variant|trnI|||n.1452972_1452975delCCCAinsGCCG||||||,GCCG|intragenic_variant|MODIFIER|rrs|rrs|gene_variant|rrs|||n.1452972_1452975delCCCAinsGCCG||||||,GCCG|intragenic_variant|MODIFIER|ncS54|ncS54|gene_variant|ncS54|||n.1452972_1452975delCCCAinsGCCG||||||,GCCG|intragenic_variant|MODIFIER|trnV|trnV|gene_variant|trnV|||n.1452972_1452975delCCCAinsGCCG||||||,GCCG|intragenic_variant|MODIFIER|trnL|trnL|gene_variant|trnL|||n.1452972_1452975delCCCAinsGCCG||||||	GT:DP:RO:QR:AO:QA:GL	1/1:44:0:0:44:1650:-148.587,-13.2453,0
contig_1	1453054	.	A	G	1521.18	.	AB=0;AO=45;DP=45;QA=1763;QR=0;RO=0;TYPE=snp;ANN=G|missense_variant|MODERATE|TSV292_RS__05750|GENE_TSV292_RS__05750|transcript|TRANSCRIPT_TSV292_RS__05750|protein_coding|1/1|c.206T>C|p.Val69Ala|206/1080|206/1080|69/359||,G|intragenic_variant|MODIFIER|rrf|rrf|gene_variant|rrf|||n.1453054A>G||||||,G|intragenic_variant|MODIFIER|rrl|rrl|gene_variant|rrl|||n.1453054A>G||||||,G|intragenic_variant|MODIFIER|trnA|trnA|gene_variant|trnA|||n.1453054A>G||||||,G|intragenic_variant|MODIFIER|trnI|trnI|gene_variant|trnI|||n.1453054A>G||||||,G|intragenic_variant|MODIFIER|rrs|rrs|gene_variant|rrs|||n.1453054A>G||||||,G|intragenic_variant|MODIFIER|ncS54|ncS54|gene_variant|ncS54|||n.1453054A>G||||||,G|intragenic_variant|MODIFIER|trnV|trnV|gene_variant|trnV|||n.1453054A>G||||||,G|intragenic_variant|MODIFIER|trnL|trnL|gene_variant|trnL|||n.1453054A>G||||||	GT:DP:RO:QR:AO:QA:GL	1/1:45:0:0:45:1763:-158.897,-13.5464,0
contig_1	1453372	.	T	C	1118.65	.	AB=0;AO=34;DP=34;QA=1277;QR=0;RO=0;TYPE=snp;ANN=C|synonymous_variant|LOW|TSV292_RS__05755|GENE_TSV292_RS__05755|transcript|TRANSCRIPT_TSV292_RS__05755|protein_coding|1/1|c.2562A>G|p.Arg854Arg|2562/2622|2562/2622|854/873||,C|intragenic_variant|MODIFIER|rrf|rrf|gene_variant|rrf|||n.1453372T>C||||||,C|intragenic_variant|MODIFIER|rrl|rrl|gene_variant|rrl|||n.1453372T>C||||||,C|intragenic_variant|MODIFIER|trnA|trnA|gene_variant|trnA|||n.1453372T>C||||||,C|intragenic_variant|MODIFIER|trnI|trnI|gene_variant|trnI|||n.1453372T>C||||||,C|intragenic_variant|MODIFIER|rrs|rrs|gene_variant|rrs|||n.1453372T>C||||||,C|intragenic_variant|MODIFIER|ncS54|ncS54|gene_variant|ncS54|||n.1453372T>C||||||,C|intragenic_variant|MODIFIER|trnV|trnV|gene_variant|trnV|||n.1453372T>C||||||,C|intragenic_variant|MODIFIER|trnL|trnL|gene_variant|trnL|||n.1453372T>C||||||	GT:DP:RO:QR:AO:QA:GL	1/1:34:0:0:34:1277:-115.194,-10.235,0
contig_1	1453693	.	G	C	328.851	.	AB=0;AO=11;DP=11;QA=416;QR=0;RO=0;TYPE=snp;ANN=C|synonymous_variant|LOW|TSV292_RS__05755|GENE_TSV292_RS__05755|transcript|TRANSCRIPT_TSV292_RS__05755|protein_coding|1/1|c.2241C>G|p.Gly747Gly|2241/2622|2241/2622|747/873||,C|intragenic_variant|MODIFIER|rrf|rrf|gene_variant|rrf|||n.1453693G>C||||||,C|intragenic_variant|MODIFIER|rrl|rrl|gene_variant|rrl|||n.1453693G>C||||||,C|intragenic_variant|MODIFIER|trnA|trnA|gene_variant|trnA|||n.1453693G>C||||||,C|intragenic_variant|MODIFIER|trnI|trnI|gene_variant|trnI|||n.1453693G>C||||||,C|intragenic_variant|MODIFIER|rrs|rrs|gene_variant|rrs|||n.1453693G>C||||||,C|intragenic_variant|MODIFIER|ncS54|ncS54|gene_variant|ncS54|||n.1453693G>C||||||,C|intragenic_variant|MODIFIER|trnV|trnV|gene_variant|trnV|||n.1453693G>C||||||,C|intragenic_variant|MODIFIER|trnL|trnL|gene_variant|trnL|||n.1453693G>C||||||	GT:DP:RO:QR:AO:QA:GL	1/1:11:0:0:11:416:-37.7821,-3.31133,0
contig_1	1454215	.	GGCC	G	429.331	.	AB=0;AO=14;DP=15;QA=512;QR=0;RO=0;TYPE=del;ANN=G|disruptive_inframe_deletion|MODERATE|TSV292_RS__05755|GENE_TSV292_RS__05755|transcript|TRANSCRIPT_TSV292_RS__05755|protein_coding|1/1|c.1716_1718delGGC|p.Ala573del|1718/2622|1716/2622|572/873||,G|intragenic_variant|MODIFIER|rrf|rrf|gene_variant|rrf|||n.1454219_1454221delGCC||||||,G|intragenic_variant|MODIFIER|rrl|rrl|gene_variant|rrl|||n.1454219_1454221delGCC||||||,G|intragenic_variant|MODIFIER|trnA|trnA|gene_variant|trnA|||n.1454219_1454221delGCC||||||,G|intragenic_variant|MODIFIER|trnI|trnI|gene_variant|trnI|||n.1454219_1454221delGCC||||||,G|intragenic_variant|MODIFIER|rrs|rrs|gene_variant|rrs|||n.1454219_1454221delGCC||||||,G|intragenic_variant|MODIFIER|ncS54|ncS54|gene_variant|ncS54|||n.1454219_1454221delGCC||||||,G|intragenic_variant|MODIFIER|trnV|trnV|gene_variant|trnV|||n.1454219_1454221delGCC||||||,G|intragenic_variant|MODIFIER|trnL|trnL|gene_variant|trnL|||n.1454219_1454221delGCC||||||	GT:DP:RO:QR:AO:QA:GL	1/1:15:0:0:14:512:-46.098,-4.21442,0
contig_1	1454230	.	AGCGCC	GACGTT	560.197	.	AB=0;AO=18;DP=19;QA=657;QR=0;RO=0;TYPE=complex;ANN=GACGTT|missense_variant|MODERATE|TSV292_RS__05755|GENE_TSV292_RS__05755|transcript|TRANSCRIPT_TSV292_RS__05755|protein_coding|1/1|c.1699_1704delGGCGCTinsAACGTC|p.GlyAla567AsnVal|1704/2622|1699/2622|567/873||,GACGTT|intragenic_variant|MODIFIER|rrf|rrf|gene_variant|rrf|||n.1454230_1454235delAGCGCCinsGACGTT||||||,GACGTT|intragenic_variant|MODIFIER|rrl|rrl|gene_variant|rrl|||n.1454230_1454235delAGCGCCinsGACGTT||||||,GACGTT|intragenic_variant|MODIFIER|trnA|trnA|gene_variant|trnA|||n.1454230_1454235delAGCGCCinsGACGTT||||||,GACGTT|intragenic_variant|MODIFIER|trnI|trnI|gene_variant|trnI|||n.1454230_1454235delAGCGCCinsGACGTT||||||,GACGTT|intragenic_variant|MODIFIER|rrs|rrs|gene_variant|rrs|||n.1454230_1454235delAGCGCCinsGACGTT||||||,GACGTT|intragenic_variant|MODIFIER|ncS54|ncS54|gene_variant|ncS54|||n.1454230_1454235delAGCGCCinsGACGTT||||||,GACGTT|intragenic_variant|MODIFIER|trnV|trnV|gene_variant|trnV|||n.1454230_1454235delAGCGCCinsGACGTT||||||,GACGTT|intragenic_variant|MODIFIER|trnL|trnL|gene_variant|trnL|||n.1454230_1454235delAGCGCCinsGACGTT||||||	GT:DP:RO:QR:AO:QA:GL	1/1:19:0:0:18:657:-59.0969,-5.41854,0
contig_1	1454251	.	A	G	599.851	.	AB=0;AO=18;DP=18;QA=694;QR=0;RO=0;TYPE=snp;ANN=G|synonymous_variant|LOW|TSV292_RS__05755|GENE_TSV292_RS__05755|transcript|TRANSCRIPT_TSV292_RS__05755|protein_coding|1/1|c.1683T>C|p.Val561Val|1683/2622|1683/2622|561/873||,G|intragenic_variant|MODIFIER|rrf|rrf|gene_variant|rrf|||n.1454251A>G||||||,G|intragenic_variant|MODIFIER|rrl|rrl|gene_variant|rrl|||n.1454251A>G||||||,G|intragenic_variant|MODIFIER|trnA|trnA|gene_variant|trnA|||n.1454251A>G||||||,G|intragenic_variant|MODIFIER|trnI|trnI|gene_variant|trnI|||n.1454251A>G||||||,G|intragenic_variant|MODIFIER|rrs|rrs|gene_variant|rrs|||n.1454251A>G||||||,G|intragenic_variant|MODIFIER|ncS54|ncS54|gene_variant|ncS54|||n.1454251A>G||||||,G|intragenic_variant|MODIFIER|trnV|trnV|gene_variant|trnV|||n.1454251A>G||||||,G|intragenic_variant|MODIFIER|trnL|trnL|gene_variant|trnL|||n.1454251A>G||||||	GT:DP:RO:QR:AO:QA:GL	1/1:18:0:0:18:694:-62.7825,-5.41854,0
contig_1	1454272	.	C	A	661.133	.	AB=0;AO=19;DP=19;QA=760;QR=0;RO=0;TYPE=snp;ANN=A|synonymous_variant|LOW|TSV292_RS__05755|GENE_TSV292_RS__05755|transcript|TRANSCRIPT_TSV292_RS__05755|protein_coding|1/1|c.1662G>T|p.Pro554Pro|1662/2622|1662/2622|554/873||,A|intragenic_variant|MODIFIER|rrf|rrf|gene_variant|rrf|||n.1454272C>A||||||,A|intragenic_variant|MODIFIER|rrl|rrl|gene_variant|rrl|||n.1454272C>A||||||,A|intragenic_variant|MODIFIER|trnA|trnA|gene_variant|trnA|||n.1454272C>A||||||,A|intragenic_variant|MODIFIER|trnI|trnI|gene_variant|trnI|||n.1454272C>A||||||,A|intragenic_variant|MODIFIER|rrs|rrs|gene_variant|rrs|||n.1454272C>A||||||,A|intragenic_variant|MODIFIER|ncS54|ncS54|gene_variant|ncS54|||n.1454272C>A||||||,A|intragenic_variant|MODIFIER|trnV|trnV|gene_variant|trnV|||n.1454272C>A||||||,A|intragenic_variant|MODIFIER|trnL|trnL|gene_variant|trnL|||n.1454272C>A||||||	GT:DP:RO:QR:AO:QA:GL	1/1:19:0:0:19:760:-68.7257,-5.71957,0
contig_1	1454558	.	C	T	676.705	.	AB=0;AO=21;DP=21;QA=794;QR=0;RO=0;TYPE=snp;ANN=T|missense_variant|MODERATE|TSV292_RS__05755|GENE_TSV292_RS__05755|transcript|TRANSCRIPT_TSV292_RS__05755|protein_coding|1/1|c.1376G>A|p.Arg459Gln|1376/2622|1376/2622|459/873||,T|intragenic_variant|MODIFIER|rrf|rrf|gene_variant|rrf|||n.1454558C>T||||||,T|intragenic_variant|MODIFIER|rrl|rrl|gene_variant|rrl|||n.1454558C>T||||||,T|intragenic_variant|MODIFIER|trnA|trnA|gene_variant|trnA|||n.1454558C>T||||||,T|intragenic_variant|MODIFIER|trnI|trnI|gene_variant|trnI|||n.1454558C>T||||||,T|intragenic_variant|MODIFIER|rrs|rrs|gene_variant|rrs|||n.1454558C>T||||||,T|intragenic_variant|MODIFIER|ncS54|ncS54|gene_variant|ncS54|||n.1454558C>T||||||,T|intragenic_variant|MODIFIER|trnV|trnV|gene_variant|trnV|||n.1454558C>T||||||,T|intragenic_variant|MODIFIER|trnL|trnL|gene_variant|trnL|||n.1454558C>T||||||	GT:DP:RO:QR:AO:QA:GL	1/1:21:0:0:21:794:-71.7699,-6.32163,0
contig_1	1454781	.	A	G	393.883	.	AB=0;AO=12;DP=12;QA=480;QR=0;RO=0;TYPE=snp;ANN=G|missense_variant|MODERATE|TSV292_RS__05755|GENE_TSV292_RS__05755|transcript|TRANSCRIPT_TSV292_RS__05755|protein_coding|1/1|c.1153T>C|p.Ser385Pro|1153/2622|1153/2622|385/873||,G|intragenic_variant|MODIFIER|rrf|rrf|gene_variant|rrf|||n.1454781A>G||||||,G|intragenic_variant|MODIFIER|rrl|rrl|gene_variant|rrl|||n.1454781A>G||||||,G|intragenic_variant|MODIFIER|trnA|trnA|gene_variant|trnA|||n.1454781A>G||||||,G|intragenic_variant|MODIFIER|trnI|trnI|gene_variant|trnI|||n.1454781A>G||||||,G|intragenic_variant|MODIFIER|rrs|rrs|gene_variant|rrs|||n.1454781A>G||||||,G|intragenic_variant|MODIFIER|ncS54|ncS54|gene_variant|ncS54|||n.1454781A>G||||||,G|intragenic_variant|MODIFIER|trnV|trnV|gene_variant|trnV|||n.1454781A>G||||||,G|intragenic_variant|MODIFIER|trnL|trnL|gene_variant|trnL|||n.1454781A>G||||||	GT:DP:RO:QR:AO:QA:GL	1/1:12:0:0:12:480:-43.5529,-3.61236,0
contig_1	1455103	.	G	A	1502.24	.	AB=0;AO=46;DP=46;QA=1744;QR=0;RO=0;TYPE=snp;ANN=A|synonymous_variant|LOW|TSV292_RS__05755|GENE_TSV292_RS__05755|transcript|TRANSCRIPT_TSV292_RS__05755|protein_coding|1/1|c.831C>T|p.Arg277Arg|831/2622|831/2622|277/873||,A|intragenic_variant|MODIFIER|rrf|rrf|gene_variant|rrf|||n.1455103G>A||||||,A|intragenic_variant|MODIFIER|rrl|rrl|gene_variant|rrl|||n.1455103G>A||||||,A|intragenic_variant|MODIFIER|trnA|trnA|gene_variant|trnA|||n.1455103G>A||||||,A|intragenic_variant|MODIFIER|trnI|trnI|gene_variant|trnI|||n.1455103G>A||||||,A|intragenic_variant|MODIFIER|rrs|rrs|gene_variant|rrs|||n.1455103G>A||||||,A|intragenic_variant|MODIFIER|ncS54|ncS54|gene_variant|ncS54|||n.1455103G>A||||||,A|intragenic_variant|MODIFIER|trnV|trnV|gene_variant|trnV|||n.1455103G>A||||||,A|intragenic_variant|MODIFIER|trnL|trnL|gene_variant|trnL|||n.1455103G>A||||||	GT:DP:RO:QR:AO:QA:GL	1/1:46:0:0:46:1744:-157.183,-13.8474,0
contig_1	1455832	.	G	C	1123.7	.	AB=0;AO=33;DP=35;QA=1282;QR=0;RO=0;TYPE=snp;ANN=C|synonymous_variant|LOW|TSV292_RS__05755|GENE_TSV292_RS__05755|transcript|TRANSCRIPT_TSV292_RS__05755|protein_coding|1/1|c.102C>G|p.Gly34Gly|102/2622|102/2622|34/873||,C|intragenic_variant|MODIFIER|rrf|rrf|gene_variant|rrf|||n.1455832G>C||||||,C|intragenic_variant|MODIFIER|rrl|rrl|gene_variant|rrl|||n.1455832G>C||||||,C|intragenic_variant|MODIFIER|trnA|trnA|gene_variant|trnA|||n.1455832G>C||||||,C|intragenic_variant|MODIFIER|trnI|trnI|gene_variant|trnI|||n.1455832G>C||||||,C|intragenic_variant|MODIFIER|rrs|rrs|gene_variant|rrs|||n.1455832G>C||||||,C|intragenic_variant|MODIFIER|ncS54|ncS54|gene_variant|ncS54|||n.1455832G>C||||||,C|intragenic_variant|MODIFIER|trnV|trnV|gene_variant|trnV|||n.1455832G>C||||||,C|intragenic_variant|MODIFIER|trnL|trnL|gene_variant|trnL|||n.1455832G>C||||||	GT:DP:RO:QR:AO:QA:GL	1/1:35:0:0:33:1282:-115.331,-9.93399,0
contig_1	1456000	.	A	G	1145.8	.	AB=0;AO=36;DP=36;QA=1324;QR=0;RO=0;TYPE=snp;ANN=G|intragenic_variant|MODIFIER|rrf|rrf|gene_variant|rrf|||n.1456000A>G||||||,G|intragenic_variant|MODIFIER|rrl|rrl|gene_variant|rrl|||n.1456000A>G||||||,G|intragenic_variant|MODIFIER|trnA|trnA|gene_variant|trnA|||n.1456000A>G||||||,G|intragenic_variant|MODIFIER|trnI|trnI|gene_variant|trnI|||n.1456000A>G||||||,G|intragenic_variant|MODIFIER|rrs|rrs|gene_variant|rrs|||n.1456000A>G||||||,G|intragenic_variant|MODIFIER|ncS54|ncS54|gene_variant|ncS54|||n.1456000A>G||||||,G|intragenic_variant|MODIFIER|trnV|trnV|gene_variant|trnV|||n.1456000A>G||||||,G|intragenic_variant|MODIFIER|trnL|trnL|gene_variant|trnL|||n.1456000A>G||||||	GT:DP:RO:QR:AO:QA:GL	1/1:36:0:0:36:1324:-119.414,-10.8371,0
contig_1	1456119	.	C	T	1346.22	.	AB=0;AO=41;DP=41;QA=1538;QR=0;RO=0;TYPE=snp;ANN=T|intragenic_variant|MODIFIER|rrf|rrf|gene_variant|rrf|||n.1456119C>T||||||,T|intragenic_variant|MODIFIER|rrl|rrl|gene_variant|rrl|||n.1456119C>T||||||,T|intragenic_variant|MODIFIER|trnA|trnA|gene_variant|trnA|||n.1456119C>T||||||,T|intragenic_variant|MODIFIER|trnI|trnI|gene_variant|trnI|||n.1456119C>T||||||,T|intragenic_variant|MODIFIER|rrs|rrs|gene_variant|rrs|||n.1456119C>T||||||,T|intragenic_variant|MODIFIER|ncS54|ncS54|gene_variant|ncS54|||n.1456119C>T||||||,T|intragenic_variant|MODIFIER|trnV|trnV|gene_variant|trnV|||n.1456119C>T||||||,T|intragenic_variant|MODIFIER|trnL|trnL|gene_variant|trnL|||n.1456119C>T||||||	GT:DP:RO:QR:AO:QA:GL	1/1:41:0:0:41:1538:-138.658,-12.3422,0
contig_1	1456372	.	G	T	1021.4	.	AB=0;AO=31;DP=31;QA=1197;QR=0;RO=0;TYPE=snp;ANN=T|synonymous_variant|LOW|TSV292_RS__05760|GENE_TSV292_RS__05760|transcript|TRANSCRIPT_TSV292_RS__05760|protein_coding|1/1|c.711C>A|p.Ala237Ala|711/939|711/939|237/312||,T|intragenic_variant|MODIFIER|rrf|rrf|gene_variant|rrf|||n.1456372G>T||||||,T|intragenic_variant|MODIFIER|rrl|rrl|gene_variant|rrl|||n.1456372G>T||||||,T|intragenic_variant|MODIFIER|trnA|trnA|gene_variant|trnA|||n.1456372G>T||||||,T|intragenic_variant|MODIFIER|trnI|trnI|gene_variant|trnI|||n.1456372G>T||||||,T|intragenic_variant|MODIFIER|rrs|rrs|gene_variant|rrs|||n.1456372G>T||||||,T|intragenic_variant|MODIFIER|ncS54|ncS54|gene_variant|ncS54|||n.1456372G>T||||||,T|intragenic_variant|MODIFIER|trnV|trnV|gene_variant|trnV|||n.1456372G>T||||||,T|intragenic_variant|MODIFIER|trnL|trnL|gene_variant|trnL|||n.1456372G>T||||||	GT:DP:RO:QR:AO:QA:GL	1/1:31:0:0:31:1197:-108.006,-9.33193,0
contig_1	1456383	.	C	T	1008.69	.	AB=0;AO=30;DP=30;QA=1175;QR=0;RO=0;TYPE=snp;ANN=T|missense_variant|MODERATE|TSV292_RS__05760|GENE_TSV292_RS__05760|transcript|TRANSCRIPT_TSV292_RS__05760|protein_coding|1/1|c.700G>A|p.Gly234Ser|700/939|700/939|234/312||,T|intragenic_variant|MODIFIER|rrf|rrf|gene_variant|rrf|||n.1456383C>T||||||,T|intragenic_variant|MODIFIER|rrl|rrl|gene_variant|rrl|||n.1456383C>T||||||,T|intragenic_variant|MODIFIER|trnA|trnA|gene_variant|trnA|||n.1456383C>T||||||,T|intragenic_variant|MODIFIER|trnI|trnI|gene_variant|trnI|||n.1456383C>T||||||,T|intragenic_variant|MODIFIER|rrs|rrs|gene_variant|rrs|||n.1456383C>T||||||,T|intragenic_variant|MODIFIER|ncS54|ncS54|gene_variant|ncS54|||n.1456383C>T||||||,T|intragenic_variant|MODIFIER|trnV|trnV|gene_variant|trnV|||n.1456383C>T||||||,T|intragenic_variant|MODIFIER|trnL|trnL|gene_variant|trnL|||n.1456383C>T||||||	GT:DP:RO:QR:AO:QA:GL	1/1:30:0:0:30:1175:-106.032,-9.0309,0
contig_1	1456390	.	A	G	763.214	.	AB=0;AO=23;DP=25;QA=904;QR=0;RO=0;TYPE=snp;ANN=G|synonymous_variant|LOW|TSV292_RS__05760|GENE_TSV292_RS__05760|transcript|TRANSCRIPT_TSV292_RS__05760|protein_coding|1/1|c.693T>C|p.Gly231Gly|693/939|693/939|231/312||,G|intragenic_variant|MODIFIER|rrf|rrf|gene_variant|rrf|||n.1456390A>G||||||,G|intragenic_variant|MODIFIER|rrl|rrl|gene_variant|rrl|||n.1456390A>G||||||,G|intragenic_variant|MODIFIER|trnA|trnA|gene_variant|trnA|||n.1456390A>G||||||,G|intragenic_variant|MODIFIER|trnI|trnI|gene_variant|trnI|||n.1456390A>G||||||,G|intragenic_variant|MODIFIER|rrs|rrs|gene_variant|rrs|||n.1456390A>G||||||,G|intragenic_variant|MODIFIER|ncS54|ncS54|gene_variant|ncS54|||n.1456390A>G||||||,G|intragenic_variant|MODIFIER|trnV|trnV|gene_variant|trnV|||n.1456390A>G||||||,G|intragenic_variant|MODIFIER|trnL|trnL|gene_variant|trnL|||n.1456390A>G||||||	GT:DP:RO:QR:AO:QA:GL	1/1:25:0:0:23:904:-81.3964,-6.92369,0
contig_1	1456408	.	A	G	652.864	.	AB=0;AO=20;DP=20;QA=763;QR=0;RO=0;TYPE=snp;ANN=G|synonymous_variant|LOW|TSV292_RS__05760|GENE_TSV292_RS__05760|transcript|TRANSCRIPT_TSV292_RS__05760|protein_coding|1/1|c.675T>C|p.Asp225Asp|675/939|675/939|225/312||,G|intragenic_variant|MODIFIER|rrf|rrf|gene_variant|rrf|||n.1456408A>G||||||,G|intragenic_variant|MODIFIER|rrl|rrl|gene_variant|rrl|||n.1456408A>G||||||,G|intragenic_variant|MODIFIER|trnA|trnA|gene_variant|trnA|||n.1456408A>G||||||,G|intragenic_variant|MODIFIER|trnI|trnI|gene_variant|trnI|||n.1456408A>G||||||,G|intragenic_variant|MODIFIER|rrs|rrs|gene_variant|rrs|||n.1456408A>G||||||,G|intragenic_variant|MODIFIER|ncS54|ncS54|gene_variant|ncS54|||n.1456408A>G||||||,G|intragenic_variant|MODIFIER|trnV|trnV|gene_variant|trnV|||n.1456408A>G||||||,G|intragenic_variant|MODIFIER|trnL|trnL|gene_variant|trnL|||n.1456408A>G||||||	GT:DP:RO:QR:AO:QA:GL	1/1:20:0:0:20:763:-68.981,-6.0206,0
contig_1	1456416	.	TATCGCCTCTATCGCCTCC	T	366.302	.	AB=0;AO=15;DP=15;QA=440;QR=0;RO=0;TYPE=del;ANN=T|conservative_inframe_deletion|MODERATE|TSV292_RS__05760|GENE_TSV292_RS__05760|transcript|TRANSCRIPT_TSV292_RS__05760|protein_coding|1/1|c.649_666delGGAGGCGATAGAGGCGAT|p.Gly217_Asp222del|666/939|649/939|217/312||,T|intragenic_variant|MODIFIER|rrf|rrf|gene_variant|rrf|||n.1456417_1456434delATCGCCTCTATCGCCTCC||||||,T|intragenic_variant|MODIFIER|rrl|rrl|gene_variant|rrl|||n.1456417_1456434delATCGCCTCTATCGCCTCC||||||,T|intragenic_variant|MODIFIER|trnA|trnA|gene_variant|trnA|||n.1456417_1456434delATCGCCTCTATCGCCTCC||||||,T|intragenic_variant|MODIFIER|trnI|trnI|gene_variant|trnI|||n.1456417_1456434delATCGCCTCTATCGCCTCC||||||,T|intragenic_variant|MODIFIER|rrs|rrs|gene_variant|rrs|||n.1456417_1456434delATCGCCTCTATCGCCTCC||||||,T|intragenic_variant|MODIFIER|ncS54|ncS54|gene_variant|ncS54|||n.1456417_1456434delATCGCCTCTATCGCCTCC||||||,T|intragenic_variant|MODIFIER|trnV|trnV|gene_variant|trnV|||n.1456417_1456434delATCGCCTCTATCGCCTCC||||||,T|intragenic_variant|MODIFIER|trnL|trnL|gene_variant|trnL|||n.1456417_1456434delATCGCCTCTATCGCCTCC||||||	GT:DP:RO:QR:AO:QA:GL	1/1:15:0:0:15:440:-39.5334,-4.51545,0
contig_1	1456786	.	A	G	1217.49	.	AB=0;AO=37;DP=37;QA=1393;QR=0;RO=0;TYPE=snp;ANN=G|synonymous_variant|LOW|TSV292_RS__05760|GENE_TSV292_RS__05760|transcript|TRANSCRIPT_TSV292_RS__05760|protein_coding|1/1|c.297T>C|p.Val99Val|297/939|297/939|99/312||,G|intragenic_variant|MODIFIER|rrf|rrf|gene_variant|rrf|||n.1456786A>G||||||,G|intragenic_variant|MODIFIER|rrl|rrl|gene_variant|rrl|||n.1456786A>G||||||,G|intragenic_variant|MODIFIER|trnA|trnA|gene_variant|trnA|||n.1456786A>G||||||,G|intragenic_variant|MODIFIER|trnI|trnI|gene_variant|trnI|||n.1456786A>G||||||,G|intragenic_variant|MODIFIER|rrs|rrs|gene_variant|rrs|||n.1456786A>G||||||,G|intragenic_variant|MODIFIER|ncS54|ncS54|gene_variant|ncS54|||n.1456786A>G||||||,G|intragenic_variant|MODIFIER|trnV|trnV|gene_variant|trnV|||n.1456786A>G||||||,G|intragenic_variant|MODIFIER|trnL|trnL|gene_variant|trnL|||n.1456786A>G||||||	GT:DP:RO:QR:AO:QA:GL	1/1:37:0:0:37:1393:-125.625,-11.1381,0
contig_1	1457183	.	C	T	2173.18	.	AB=0;AO=63;DP=63;QA=2456;QR=0;RO=0;TYPE=snp;ANN=T|missense_variant|MODERATE|TSV292_RS__05765|GENE_TSV292_RS__05765|transcript|TRANSCRIPT_TSV292_RS__05765|protein_coding|1/1|c.3511G>A|p.Val1171Met|3511/3630|3511/3630|1171/1209||,T|intragenic_variant|MODIFIER|rrf|rrf|gene_variant|rrf|||n.1457183C>T||||||,T|intragenic_variant|MODIFIER|rrl|rrl|gene_variant|rrl|||n.1457183C>T||||||,T|intragenic_variant|MODIFIER|trnA|trnA|gene_variant|trnA|||n.1457183C>T||||||,T|intragenic_variant|MODIFIER|trnI|trnI|gene_variant|trnI|||n.1457183C>T||||||,T|intragenic_variant|MODIFIER|rrs|rrs|gene_variant|rrs|||n.1457183C>T||||||,T|intragenic_variant|MODIFIER|ncS54|ncS54|gene_variant|ncS54|||n.1457183C>T||||||,T|intragenic_variant|MODIFIER|trnV|trnV|gene_variant|trnV|||n.1457183C>T||||||,T|intragenic_variant|MODIFIER|trnL|trnL|gene_variant|trnL|||n.1457183C>T||||||	GT:DP:RO:QR:AO:QA:GL	1/1:63:0:0:63:2456:-221.2,-18.9649,0
contig_1	1457284	.	C	T	1938.89	.	AB=0;AO=57;DP=57;QA=2190;QR=0;RO=0;TYPE=snp;ANN=T|missense_variant|MODERATE|TSV292_RS__05765|GENE_TSV292_RS__05765|transcript|TRANSCRIPT_TSV292_RS__05765|protein_coding|1/1|c.3410G>A|p.Gly1137Glu|3410/3630|3410/3630|1137/1209||,T|intragenic_variant|MODIFIER|rrf|rrf|gene_variant|rrf|||n.1457284C>T||||||,T|intragenic_variant|MODIFIER|rrl|rrl|gene_variant|rrl|||n.1457284C>T||||||,T|intragenic_variant|MODIFIER|trnA|trnA|gene_variant|trnA|||n.1457284C>T||||||,T|intragenic_variant|MODIFIER|trnI|trnI|gene_variant|trnI|||n.1457284C>T||||||,T|intragenic_variant|MODIFIER|rrs|rrs|gene_variant|rrs|||n.1457284C>T||||||,T|intragenic_variant|MODIFIER|ncS54|ncS54|gene_variant|ncS54|||n.1457284C>T||||||,T|intragenic_variant|MODIFIER|trnV|trnV|gene_variant|trnV|||n.1457284C>T||||||,T|intragenic_variant|MODIFIER|trnL|trnL|gene_variant|trnL|||n.1457284C>T||||||	GT:DP:RO:QR:AO:QA:GL	1/1:57:0:0:57:2190:-197.285,-17.1587,0
contig_1	1457355	.	A	G	2240.14	.	AB=0;AO=65;DP=65;QA=2536;QR=0;RO=0;TYPE=snp;ANN=G|synonymous_variant|LOW|TSV292_RS__05765|GENE_TSV292_RS__05765|transcript|TRANSCRIPT_TSV292_RS__05765|protein_coding|1/1|c.3339T>C|p.Gly1113Gly|3339/3630|3339/3630|1113/1209||,G|intragenic_variant|MODIFIER|rrf|rrf|gene_variant|rrf|||n.1457355A>G||||||,G|intragenic_variant|MODIFIER|rrl|rrl|gene_variant|rrl|||n.1457355A>G||||||,G|intragenic_variant|MODIFIER|trnA|trnA|gene_variant|trnA|||n.1457355A>G||||||,G|intragenic_variant|MODIFIER|trnI|trnI|gene_variant|trnI|||n.1457355A>G||||||,G|intragenic_variant|MODIFIER|rrs|rrs|gene_variant|rrs|||n.1457355A>G||||||,G|intragenic_variant|MODIFIER|ncS54|ncS54|gene_variant|ncS54|||n.1457355A>G||||||,G|intragenic_variant|MODIFIER|trnV|trnV|gene_variant|trnV|||n.1457355A>G||||||,G|intragenic_variant|MODIFIER|trnL|trnL|gene_variant|trnL|||n.1457355A>G||||||	GT:DP:RO:QR:AO:QA:GL	1/1:65:0:0:65:2536:-228.392,-19.567,0
contig_1	1458243	.	C	T	890.243	.	AB=0;AO=28;DP=28;QA=1025;QR=0;RO=0;TYPE=snp;ANN=T|synonymous_variant|LOW|TSV292_RS__05765|GENE_TSV292_RS__05765|transcript|TRANSCRIPT_TSV292_RS__05765|protein_coding|1/1|c.2451G>A|p.Leu817Leu|2451/3630|2451/3630|817/1209||,T|intragenic_variant|MODIFIER|rrf|rrf|gene_variant|rrf|||n.1458243C>T||||||,T|intragenic_variant|MODIFIER|rrl|rrl|gene_variant|rrl|||n.1458243C>T||||||,T|intragenic_variant|MODIFIER|trnA|trnA|gene_variant|trnA|||n.1458243C>T||||||,T|intragenic_variant|MODIFIER|trnI|trnI|gene_variant|trnI|||n.1458243C>T||||||,T|intragenic_variant|MODIFIER|rrs|rrs|gene_variant|rrs|||n.1458243C>T||||||,T|intragenic_variant|MODIFIER|ncS54|ncS54|gene_variant|ncS54|||n.1458243C>T||||||,T|intragenic_variant|MODIFIER|trnV|trnV|gene_variant|trnV|||n.1458243C>T||||||,T|intragenic_variant|MODIFIER|trnL|trnL|gene_variant|trnL|||n.1458243C>T||||||	GT:DP:RO:QR:AO:QA:GL	1/1:28:0:0:28:1025:-92.529,-8.42884,0
contig_1	1458857	.	C	T	2031.65	.	AB=0;AO=63;DP=63;QA=2298;QR=0;RO=0;TYPE=snp;ANN=T|missense_variant|MODERATE|TSV292_RS__05765|GENE_TSV292_RS__05765|transcript|TRANSCRIPT_TSV292_RS__05765|protein_coding|1/1|c.1837G>A|p.Gly613Ser|1837/3630|1837/3630|613/1209||,T|intragenic_variant|MODIFIER|rrf|rrf|gene_variant|rrf|||n.1458857C>T||||||,T|intragenic_variant|MODIFIER|rrl|rrl|gene_variant|rrl|||n.1458857C>T||||||,T|intragenic_variant|MODIFIER|trnA|trnA|gene_variant|trnA|||n.1458857C>T||||||,T|intragenic_variant|MODIFIER|trnI|trnI|gene_variant|trnI|||n.1458857C>T||||||,T|intragenic_variant|MODIFIER|rrs|rrs|gene_variant|rrs|||n.1458857C>T||||||,T|intragenic_variant|MODIFIER|ncS54|ncS54|gene_variant|ncS54|||n.1458857C>T||||||,T|intragenic_variant|MODIFIER|trnV|trnV|gene_variant|trnV|||n.1458857C>T||||||,T|intragenic_variant|MODIFIER|trnL|trnL|gene_variant|trnL|||n.1458857C>T||||||	GT:DP:RO:QR:AO:QA:GL	1/1:63:0:0:63:2298:-206.992,-18.9649,0
contig_1	1459119	.	T	C	2591.96	.	AB=0;AO=76;DP=76;QA=2930;QR=0;RO=0;TYPE=snp;ANN=C|synonymous_variant|LOW|TSV292_RS__05765|GENE_TSV292_RS__05765|transcript|TRANSCRIPT_TSV292_RS__05765|protein_coding|1/1|c.1575A>G|p.Gln525Gln|1575/3630|1575/3630|525/1209||,C|intragenic_variant|MODIFIER|rrf|rrf|gene_variant|rrf|||n.1459119T>C||||||,C|intragenic_variant|MODIFIER|rrl|rrl|gene_variant|rrl|||n.1459119T>C||||||,C|intragenic_variant|MODIFIER|trnA|trnA|gene_variant|trnA|||n.1459119T>C||||||,C|intragenic_variant|MODIFIER|trnI|trnI|gene_variant|trnI|||n.1459119T>C||||||,C|intragenic_variant|MODIFIER|rrs|rrs|gene_variant|rrs|||n.1459119T>C||||||,C|intragenic_variant|MODIFIER|ncS54|ncS54|gene_variant|ncS54|||n.1459119T>C||||||,C|intragenic_variant|MODIFIER|trnV|trnV|gene_variant|trnV|||n.1459119T>C||||||,C|intragenic_variant|MODIFIER|trnL|trnL|gene_variant|trnL|||n.1459119T>C||||||	GT:DP:RO:QR:AO:QA:GL	1/1:76:0:0:76:2930:-263.819,-22.8783,0
contig_1	1460295	.	C	T	1638.31	.	AB=0;AO=48;DP=48;QA=1860;QR=0;RO=0;TYPE=snp;ANN=T|synonymous_variant|LOW|TSV292_RS__05765|GENE_TSV292_RS__05765|transcript|TRANSCRIPT_TSV292_RS__05765|protein_coding|1/1|c.399G>A|p.Arg133Arg|399/3630|399/3630|133/1209||,T|intragenic_variant|MODIFIER|rrf|rrf|gene_variant|rrf|||n.1460295C>T||||||,T|intragenic_variant|MODIFIER|rrl|rrl|gene_variant|rrl|||n.1460295C>T||||||,T|intragenic_variant|MODIFIER|trnA|trnA|gene_variant|trnA|||n.1460295C>T||||||,T|intragenic_variant|MODIFIER|trnI|trnI|gene_variant|trnI|||n.1460295C>T||||||,T|intragenic_variant|MODIFIER|rrs|rrs|gene_variant|rrs|||n.1460295C>T||||||,T|intragenic_variant|MODIFIER|ncS54|ncS54|gene_variant|ncS54|||n.1460295C>T||||||,T|intragenic_variant|MODIFIER|trnV|trnV|gene_variant|trnV|||n.1460295C>T||||||,T|intragenic_variant|MODIFIER|trnL|trnL|gene_variant|trnL|||n.1460295C>T||||||	GT:DP:RO:QR:AO:QA:GL	1/1:48:0:0:48:1860:-167.618,-14.4494,0
contig_1	1460334	.	A	T	1676.54	.	AB=0;AO=49;DP=49;QA=1896;QR=0;RO=0;TYPE=snp;ANN=T|synonymous_variant|LOW|TSV292_RS__05765|GENE_TSV292_RS__05765|transcript|TRANSCRIPT_TSV292_RS__05765|protein_coding|1/1|c.360T>A|p.Arg120Arg|360/3630|360/3630|120/1209||,T|intragenic_variant|MODIFIER|rrf|rrf|gene_variant|rrf|||n.1460334A>T||||||,T|intragenic_variant|MODIFIER|rrl|rrl|gene_variant|rrl|||n.1460334A>T||||||,T|intragenic_variant|MODIFIER|trnA|trnA|gene_variant|trnA|||n.1460334A>T||||||,T|intragenic_variant|MODIFIER|trnI|trnI|gene_variant|trnI|||n.1460334A>T||||||,T|intragenic_variant|MODIFIER|rrs|rrs|gene_variant|rrs|||n.1460334A>T||||||,T|intragenic_variant|MODIFIER|ncS54|ncS54|gene_variant|ncS54|||n.1460334A>T||||||,T|intragenic_variant|MODIFIER|trnV|trnV|gene_variant|trnV|||n.1460334A>T||||||,T|intragenic_variant|MODIFIER|trnL|trnL|gene_variant|trnL|||n.1460334A>T||||||	GT:DP:RO:QR:AO:QA:GL	1/1:49:0:0:49:1896:-170.851,-14.7505,0
contig_1	1460515	.	C	A	1291.43	.	AB=0;AO=39;DP=39;QA=1470;QR=0;RO=0;TYPE=snp;ANN=A|missense_variant|MODERATE|TSV292_RS__05765|GENE_TSV292_RS__05765|transcript|TRANSCRIPT_TSV292_RS__05765|protein_coding|1/1|c.179G>T|p.Gly60Val|179/3630|179/3630|60/1209||,A|intragenic_variant|MODIFIER|rrf|rrf|gene_variant|rrf|||n.1460515C>A||||||,A|intragenic_variant|MODIFIER|rrl|rrl|gene_variant|rrl|||n.1460515C>A||||||,A|intragenic_variant|MODIFIER|trnA|trnA|gene_variant|trnA|||n.1460515C>A||||||,A|intragenic_variant|MODIFIER|trnI|trnI|gene_variant|trnI|||n.1460515C>A||||||,A|intragenic_variant|MODIFIER|rrs|rrs|gene_variant|rrs|||n.1460515C>A||||||,A|intragenic_variant|MODIFIER|ncS54|ncS54|gene_variant|ncS54|||n.1460515C>A||||||,A|intragenic_variant|MODIFIER|trnV|trnV|gene_variant|trnV|||n.1460515C>A||||||,A|intragenic_variant|MODIFIER|trnL|trnL|gene_variant|trnL|||n.1460515C>A||||||	GT:DP:RO:QR:AO:QA:GL	1/1:39:0:0:39:1470:-132.547,-11.7402,0
contig_1	1460568	.	G	A	1619.74	.	AB=0;AO=48;DP=48;QA=1841;QR=0;RO=0;TYPE=snp;ANN=A|synonymous_variant|LOW|TSV292_RS__05765|GENE_TSV292_RS__05765|transcript|TRANSCRIPT_TSV292_RS__05765|protein_coding|1/1|c.126C>T|p.Phe42Phe|126/3630|126/3630|42/1209||,A|intragenic_variant|MODIFIER|rrf|rrf|gene_variant|rrf|||n.1460568G>A||||||,A|intragenic_variant|MODIFIER|rrl|rrl|gene_variant|rrl|||n.1460568G>A||||||,A|intragenic_variant|MODIFIER|trnA|trnA|gene_variant|trnA|||n.1460568G>A||||||,A|intragenic_variant|MODIFIER|trnI|trnI|gene_variant|trnI|||n.1460568G>A||||||,A|intragenic_variant|MODIFIER|rrs|rrs|gene_variant|rrs|||n.1460568G>A||||||,A|intragenic_variant|MODIFIER|ncS54|ncS54|gene_variant|ncS54|||n.1460568G>A||||||,A|intragenic_variant|MODIFIER|trnV|trnV|gene_variant|trnV|||n.1460568G>A||||||,A|intragenic_variant|MODIFIER|trnL|trnL|gene_variant|trnL|||n.1460568G>A||||||	GT:DP:RO:QR:AO:QA:GL	1/1:48:0:0:48:1841:-165.908,-14.4494,0
contig_1	1461563	.	A	G	1726.32	.	AB=0;AO=51;DP=51;QA=1953;QR=0;RO=0;TYPE=snp;ANN=G|synonymous_variant|LOW|TSV292_RS__05770|GENE_TSV292_RS__05770|transcript|TRANSCRIPT_TSV292_RS__05770|protein_coding|1/1|c.450T>C|p.Leu150Leu|450/1317|450/1317|150/438||,G|intragenic_variant|MODIFIER|rrf|rrf|gene_variant|rrf|||n.1461563A>G||||||,G|intragenic_variant|MODIFIER|rrl|rrl|gene_variant|rrl|||n.1461563A>G||||||,G|intragenic_variant|MODIFIER|trnA|trnA|gene_variant|trnA|||n.1461563A>G||||||,G|intragenic_variant|MODIFIER|trnI|trnI|gene_variant|trnI|||n.1461563A>G||||||,G|intragenic_variant|MODIFIER|rrs|rrs|gene_variant|rrs|||n.1461563A>G||||||,G|intragenic_variant|MODIFIER|ncS54|ncS54|gene_variant|ncS54|||n.1461563A>G||||||,G|intragenic_variant|MODIFIER|trnV|trnV|gene_variant|trnV|||n.1461563A>G||||||,G|intragenic_variant|MODIFIER|trnL|trnL|gene_variant|trnL|||n.1461563A>G||||||	GT:DP:RO:QR:AO:QA:GL	1/1:51:0:0:51:1953:-175.976,-15.3525,0
contig_1	1461635	.	T	C	1231.89	.	AB=0;AO=35;DP=35;QA=1400;QR=0;RO=0;TYPE=snp;ANN=C|synonymous_variant|LOW|TSV292_RS__05770|GENE_TSV292_RS__05770|transcript|TRANSCRIPT_TSV292_RS__05770|protein_coding|1/1|c.378A>G|p.Val126Val|378/1317|378/1317|126/438||,C|intragenic_variant|MODIFIER|rrf|rrf|gene_variant|rrf|||n.1461635T>C||||||,C|intragenic_variant|MODIFIER|rrl|rrl|gene_variant|rrl|||n.1461635T>C||||||,C|intragenic_variant|MODIFIER|trnA|trnA|gene_variant|trnA|||n.1461635T>C||||||,C|intragenic_variant|MODIFIER|trnI|trnI|gene_variant|trnI|||n.1461635T>C||||||,C|intragenic_variant|MODIFIER|rrs|rrs|gene_variant|rrs|||n.1461635T>C||||||,C|intragenic_variant|MODIFIER|ncS54|ncS54|gene_variant|ncS54|||n.1461635T>C||||||,C|intragenic_variant|MODIFIER|trnV|trnV|gene_variant|trnV|||n.1461635T>C||||||,C|intragenic_variant|MODIFIER|trnL|trnL|gene_variant|trnL|||n.1461635T>C||||||	GT:DP:RO:QR:AO:QA:GL	1/1:35:0:0:35:1400:-126.263,-10.5361,0
contig_1	1461740	.	A	G	1594.04	.	AB=0;AO=46;DP=46;QA=1802;QR=0;RO=0;TYPE=snp;ANN=G|synonymous_variant|LOW|TSV292_RS__05770|GENE_TSV292_RS__05770|transcript|TRANSCRIPT_TSV292_RS__05770|protein_coding|1/1|c.273T>C|p.Arg91Arg|273/1317|273/1317|91/438||,G|intragenic_variant|MODIFIER|rrf|rrf|gene_variant|rrf|||n.1461740A>G||||||,G|intragenic_variant|MODIFIER|rrl|rrl|gene_variant|rrl|||n.1461740A>G||||||,G|intragenic_variant|MODIFIER|trnA|trnA|gene_variant|trnA|||n.1461740A>G||||||,G|intragenic_variant|MODIFIER|trnI|trnI|gene_variant|trnI|||n.1461740A>G||||||,G|intragenic_variant|MODIFIER|rrs|rrs|gene_variant|rrs|||n.1461740A>G||||||,G|intragenic_variant|MODIFIER|ncS54|ncS54|gene_variant|ncS54|||n.1461740A>G||||||,G|intragenic_variant|MODIFIER|trnV|trnV|gene_variant|trnV|||n.1461740A>G||||||,G|intragenic_variant|MODIFIER|trnL|trnL|gene_variant|trnL|||n.1461740A>G||||||	GT:DP:RO:QR:AO:QA:GL	1/1:46:0:0:46:1802:-162.403,-13.8474,0
contig_1	1461946	.	C	A	771.985	.	AB=0;AO=24;DP=24;QA=888;QR=0;RO=0;TYPE=snp;ANN=A|missense_variant|MODERATE|TSV292_RS__05770|GENE_TSV292_RS__05770|transcript|TRANSCRIPT_TSV292_RS__05770|protein_coding|1/1|c.67G>T|p.Ala23Ser|67/1317|67/1317|23/438||,A|intragenic_variant|MODIFIER|rrf|rrf|gene_variant|rrf|||n.1461946C>A||||||,A|intragenic_variant|MODIFIER|rrl|rrl|gene_variant|rrl|||n.1461946C>A||||||,A|intragenic_variant|MODIFIER|trnA|trnA|gene_variant|trnA|||n.1461946C>A||||||,A|intragenic_variant|MODIFIER|trnI|trnI|gene_variant|trnI|||n.1461946C>A||||||,A|intragenic_variant|MODIFIER|rrs|rrs|gene_variant|rrs|||n.1461946C>A||||||,A|intragenic_variant|MODIFIER|ncS54|ncS54|gene_variant|ncS54|||n.1461946C>A||||||,A|intragenic_variant|MODIFIER|trnV|trnV|gene_variant|trnV|||n.1461946C>A||||||,A|intragenic_variant|MODIFIER|trnL|trnL|gene_variant|trnL|||n.1461946C>A||||||	GT:DP:RO:QR:AO:QA:GL	1/1:24:0:0:24:888:-80.2116,-7.22472,0
contig_1	1462256	.	A	C	1470.32	.	AB=0;AO=42;DP=42;QA=1668;QR=0;RO=0;TYPE=snp;ANN=C|synonymous_variant|LOW|TSV292_RS__05775|GENE_TSV292_RS__05775|transcript|TRANSCRIPT_TSV292_RS__05775|protein_coding|1/1|c.1176T>G|p.Gly392Gly|1176/1404|1176/1404|392/467||,C|intragenic_variant|MODIFIER|rrf|rrf|gene_variant|rrf|||n.1462256A>C||||||,C|intragenic_variant|MODIFIER|rrl|rrl|gene_variant|rrl|||n.1462256A>C||||||,C|intragenic_variant|MODIFIER|trnA|trnA|gene_variant|trnA|||n.1462256A>C||||||,C|intragenic_variant|MODIFIER|trnI|trnI|gene_variant|trnI|||n.1462256A>C||||||,C|intragenic_variant|MODIFIER|rrs|rrs|gene_variant|rrs|||n.1462256A>C||||||,C|intragenic_variant|MODIFIER|ncS54|ncS54|gene_variant|ncS54|||n.1462256A>C||||||,C|intragenic_variant|MODIFIER|trnV|trnV|gene_variant|trnV|||n.1462256A>C||||||,C|intragenic_variant|MODIFIER|trnL|trnL|gene_variant|trnL|||n.1462256A>C||||||	GT:DP:RO:QR:AO:QA:GL	1/1:42:0:0:42:1668:-150.357,-12.6433,0
contig_1	1462337	.	G	C	1202.34	.	AB=0;AO=36;DP=37;QA=1379;QR=0;RO=0;TYPE=snp;ANN=C|synonymous_variant|LOW|TSV292_RS__05775|GENE_TSV292_RS__05775|transcript|TRANSCRIPT_TSV292_RS__05775|protein_coding|1/1|c.1095C>G|p.Thr365Thr|1095/1404|1095/1404|365/467||,C|intragenic_variant|MODIFIER|rrf|rrf|gene_variant|rrf|||n.1462337G>C||||||,C|intragenic_variant|MODIFIER|rrl|rrl|gene_variant|rrl|||n.1462337G>C||||||,C|intragenic_variant|MODIFIER|trnA|trnA|gene_variant|trnA|||n.1462337G>C||||||,C|intragenic_variant|MODIFIER|trnI|trnI|gene_variant|trnI|||n.1462337G>C||||||,C|intragenic_variant|MODIFIER|rrs|rrs|gene_variant|rrs|||n.1462337G>C||||||,C|intragenic_variant|MODIFIER|ncS54|ncS54|gene_variant|ncS54|||n.1462337G>C||||||,C|intragenic_variant|MODIFIER|trnV|trnV|gene_variant|trnV|||n.1462337G>C||||||,C|intragenic_variant|MODIFIER|trnL|trnL|gene_variant|trnL|||n.1462337G>C||||||	GT:DP:RO:QR:AO:QA:GL	1/1:37:0:0:36:1379:-124.204,-10.8371,0
contig_1	1462520	.	G	A	1440.51	.	AB=0;AO=45;DP=45;QA=1632;QR=0;RO=0;TYPE=snp;ANN=A|synonymous_variant|LOW|TSV292_RS__05775|GENE_TSV292_RS__05775|transcript|TRANSCRIPT_TSV292_RS__05775|protein_coding|1/1|c.912C>T|p.Arg304Arg|912/1404|912/1404|304/467||,A|intragenic_variant|MODIFIER|rrf|rrf|gene_variant|rrf|||n.1462520G>A||||||,A|intragenic_variant|MODIFIER|rrl|rrl|gene_variant|rrl|||n.1462520G>A||||||,A|intragenic_variant|MODIFIER|trnA|trnA|gene_variant|trnA|||n.1462520G>A||||||,A|intragenic_variant|MODIFIER|trnI|trnI|gene_variant|trnI|||n.1462520G>A||||||,A|intragenic_variant|MODIFIER|rrs|rrs|gene_variant|rrs|||n.1462520G>A||||||,A|intragenic_variant|MODIFIER|ncS54|ncS54|gene_variant|ncS54|||n.1462520G>A||||||,A|intragenic_variant|MODIFIER|trnV|trnV|gene_variant|trnV|||n.1462520G>A||||||,A|intragenic_variant|MODIFIER|trnL|trnL|gene_variant|trnL|||n.1462520G>A||||||	GT:DP:RO:QR:AO:QA:GL	1/1:45:0:0:45:1632:-147.111,-13.5464,0
contig_1	1462790	.	G	A	1688.68	.	AB=0;AO=50;DP=50;QA=1920;QR=0;RO=0;TYPE=snp;ANN=A|synonymous_variant|LOW|TSV292_RS__05775|GENE_TSV292_RS__05775|transcript|TRANSCRIPT_TSV292_RS__05775|protein_coding|1/1|c.642C>T|p.Leu214Leu|642/1404|642/1404|214/467||,A|intragenic_variant|MODIFIER|rrf|rrf|gene_variant|rrf|||n.1462790G>A||||||,A|intragenic_variant|MODIFIER|rrl|rrl|gene_variant|rrl|||n.1462790G>A||||||,A|intragenic_variant|MODIFIER|trnA|trnA|gene_variant|trnA|||n.1462790G>A||||||,A|intragenic_variant|MODIFIER|trnI|trnI|gene_variant|trnI|||n.1462790G>A||||||,A|intragenic_variant|MODIFIER|rrs|rrs|gene_variant|rrs|||n.1462790G>A||||||,A|intragenic_variant|MODIFIER|ncS54|ncS54|gene_variant|ncS54|||n.1462790G>A||||||,A|intragenic_variant|MODIFIER|trnV|trnV|gene_variant|trnV|||n.1462790G>A||||||,A|intragenic_variant|MODIFIER|trnL|trnL|gene_variant|trnL|||n.1462790G>A||||||	GT:DP:RO:QR:AO:QA:GL	1/1:50:0:0:50:1920:-173.008,-15.0515,0
contig_1	1462856	.	C	T	1476.82	.	AB=0;AO=43;DP=43;QA=1704;QR=0;RO=0;TYPE=snp;ANN=T|synonymous_variant|LOW|TSV292_RS__05775|GENE_TSV292_RS__05775|transcript|TRANSCRIPT_TSV292_RS__05775|protein_coding|1/1|c.576G>A|p.Ala192Ala|576/1404|576/1404|192/467||,T|intragenic_variant|MODIFIER|rrf|rrf|gene_variant|rrf|||n.1462856C>T||||||,T|intragenic_variant|MODIFIER|rrl|rrl|gene_variant|rrl|||n.1462856C>T||||||,T|intragenic_variant|MODIFIER|trnA|trnA|gene_variant|trnA|||n.1462856C>T||||||,T|intragenic_variant|MODIFIER|trnI|trnI|gene_variant|trnI|||n.1462856C>T||||||,T|intragenic_variant|MODIFIER|rrs|rrs|gene_variant|rrs|||n.1462856C>T||||||,T|intragenic_variant|MODIFIER|ncS54|ncS54|gene_variant|ncS54|||n.1462856C>T||||||,T|intragenic_variant|MODIFIER|trnV|trnV|gene_variant|trnV|||n.1462856C>T||||||,T|intragenic_variant|MODIFIER|trnL|trnL|gene_variant|trnL|||n.1462856C>T||||||	GT:DP:RO:QR:AO:QA:GL	1/1:43:0:0:43:1704:-153.592,-12.9443,0
contig_1	1463485	.	T	C	1846.84	.	AB=0;AO=55;DP=55;QA=2104;QR=0;RO=0;TYPE=snp;ANN=C|synonymous_variant|LOW|TSV292_RS__05780|GENE_TSV292_RS__05780|transcript|TRANSCRIPT_TSV292_RS__05780|protein_coding|1/1|c.462A>G|p.Gln154Gln|462/519|462/519|154/172||,C|intragenic_variant|MODIFIER|rrf|rrf|gene_variant|rrf|||n.1463485T>C||||||,C|intragenic_variant|MODIFIER|rrl|rrl|gene_variant|rrl|||n.1463485T>C||||||,C|intragenic_variant|MODIFIER|trnA|trnA|gene_variant|trnA|||n.1463485T>C||||||,C|intragenic_variant|MODIFIER|trnI|trnI|gene_variant|trnI|||n.1463485T>C||||||,C|intragenic_variant|MODIFIER|rrs|rrs|gene_variant|rrs|||n.1463485T>C||||||,C|intragenic_variant|MODIFIER|ncS54|ncS54|gene_variant|ncS54|||n.1463485T>C||||||,C|intragenic_variant|MODIFIER|trnV|trnV|gene_variant|trnV|||n.1463485T>C||||||,C|intragenic_variant|MODIFIER|trnL|trnL|gene_variant|trnL|||n.1463485T>C||||||	GT:DP:RO:QR:AO:QA:GL	1/1:55:0:0:55:2104:-189.551,-16.5567,0
contig_1	1463896	.	G	A	2229.21	.	AB=0;AO=65;DP=65;QA=2527;QR=0;RO=0;TYPE=snp;ANN=A|synonymous_variant|LOW|TSV292_RS__05780|GENE_TSV292_RS__05780|transcript|TRANSCRIPT_TSV292_RS__05780|protein_coding|1/1|c.51C>T|p.Leu17Leu|51/519|51/519|17/172||,A|intragenic_variant|MODIFIER|rrf|rrf|gene_variant|rrf|||n.1463896G>A||||||,A|intragenic_variant|MODIFIER|rrl|rrl|gene_variant|rrl|||n.1463896G>A||||||,A|intragenic_variant|MODIFIER|trnA|trnA|gene_variant|trnA|||n.1463896G>A||||||,A|intragenic_variant|MODIFIER|trnI|trnI|gene_variant|trnI|||n.1463896G>A||||||,A|intragenic_variant|MODIFIER|rrs|rrs|gene_variant|rrs|||n.1463896G>A||||||,A|intragenic_variant|MODIFIER|ncS54|ncS54|gene_variant|ncS54|||n.1463896G>A||||||,A|intragenic_variant|MODIFIER|trnV|trnV|gene_variant|trnV|||n.1463896G>A||||||,A|intragenic_variant|MODIFIER|trnL|trnL|gene_variant|trnL|||n.1463896G>A||||||	GT:DP:RO:QR:AO:QA:GL	1/1:65:0:0:65:2527:-227.581,-19.567,0
contig_1	1463951	.	A	G	2179.19	.	AB=0;AO=63;DP=63;QA=2456;QR=0;RO=0;TYPE=snp;ANN=G|intragenic_variant|MODIFIER|rrf|rrf|gene_variant|rrf|||n.1463951A>G||||||,G|intragenic_variant|MODIFIER|rrl|rrl|gene_variant|rrl|||n.1463951A>G||||||,G|intragenic_variant|MODIFIER|trnA|trnA|gene_variant|trnA|||n.1463951A>G||||||,G|intragenic_variant|MODIFIER|trnI|trnI|gene_variant|trnI|||n.1463951A>G||||||,G|intragenic_variant|MODIFIER|rrs|rrs|gene_variant|rrs|||n.1463951A>G||||||,G|intragenic_variant|MODIFIER|ncS54|ncS54|gene_variant|ncS54|||n.1463951A>G||||||,G|intragenic_variant|MODIFIER|trnV|trnV|gene_variant|trnV|||n.1463951A>G||||||,G|intragenic_variant|MODIFIER|trnL|trnL|gene_variant|trnL|||n.1463951A>G||||||	GT:DP:RO:QR:AO:QA:GL	1/1:63:0:0:63:2456:-221.2,-18.9649,0
contig_1	1464042	.	G	C	2343.89	.	AB=0;AO=68;DP=68;QA=2647;QR=0;RO=0;TYPE=snp;ANN=C|intragenic_variant|MODIFIER|rrf|rrf|gene_variant|rrf|||n.1464042G>C||||||,C|intragenic_variant|MODIFIER|rrl|rrl|gene_variant|rrl|||n.1464042G>C||||||,C|intragenic_variant|MODIFIER|trnA|trnA|gene_variant|trnA|||n.1464042G>C||||||,C|intragenic_variant|MODIFIER|trnI|trnI|gene_variant|trnI|||n.1464042G>C||||||,C|intragenic_variant|MODIFIER|rrs|rrs|gene_variant|rrs|||n.1464042G>C||||||,C|intragenic_variant|MODIFIER|ncS54|ncS54|gene_variant|ncS54|||n.1464042G>C||||||,C|intragenic_variant|MODIFIER|trnV|trnV|gene_variant|trnV|||n.1464042G>C||||||,C|intragenic_variant|MODIFIER|trnL|trnL|gene_variant|trnL|||n.1464042G>C||||||	GT:DP:RO:QR:AO:QA:GL	1/1:68:0:0:68:2647:-238.373,-20.47,0
contig_1	1464062	.	T	C	1964.2	.	AB=0;AO=57;DP=57;QA=2232;QR=0;RO=0;TYPE=snp;ANN=C|intragenic_variant|MODIFIER|rrf|rrf|gene_variant|rrf|||n.1464062T>C||||||,C|intragenic_variant|MODIFIER|rrl|rrl|gene_variant|rrl|||n.1464062T>C||||||,C|intragenic_variant|MODIFIER|trnA|trnA|gene_variant|trnA|||n.1464062T>C||||||,C|intragenic_variant|MODIFIER|trnI|trnI|gene_variant|trnI|||n.1464062T>C||||||,C|intragenic_variant|MODIFIER|rrs|rrs|gene_variant|rrs|||n.1464062T>C||||||,C|intragenic_variant|MODIFIER|ncS54|ncS54|gene_variant|ncS54|||n.1464062T>C||||||,C|intragenic_variant|MODIFIER|trnV|trnV|gene_variant|trnV|||n.1464062T>C||||||,C|intragenic_variant|MODIFIER|trnL|trnL|gene_variant|trnL|||n.1464062T>C||||||	GT:DP:RO:QR:AO:QA:GL	1/1:57:0:0:57:2232:-201.061,-17.1587,0
contig_1	1464071	.	A	G	2064.66	.	AB=0;AO=59;DP=59;QA=2344;QR=0;RO=0;TYPE=snp;ANN=G|intragenic_variant|MODIFIER|rrf|rrf|gene_variant|rrf|||n.1464071A>G||||||,G|intragenic_variant|MODIFIER|rrl|rrl|gene_variant|rrl|||n.1464071A>G||||||,G|intragenic_variant|MODIFIER|trnA|trnA|gene_variant|trnA|||n.1464071A>G||||||,G|intragenic_variant|MODIFIER|trnI|trnI|gene_variant|trnI|||n.1464071A>G||||||,G|intragenic_variant|MODIFIER|rrs|rrs|gene_variant|rrs|||n.1464071A>G||||||,G|intragenic_variant|MODIFIER|ncS54|ncS54|gene_variant|ncS54|||n.1464071A>G||||||,G|intragenic_variant|MODIFIER|trnV|trnV|gene_variant|trnV|||n.1464071A>G||||||,G|intragenic_variant|MODIFIER|trnL|trnL|gene_variant|trnL|||n.1464071A>G||||||	GT:DP:RO:QR:AO:QA:GL	1/1:59:0:0:59:2344:-211.131,-17.7608,0
contig_1	1464084	.	A	C	1871.26	.	AB=0;AO=55;DP=55;QA=2114;QR=0;RO=0;TYPE=snp;ANN=C|intragenic_variant|MODIFIER|rrf|rrf|gene_variant|rrf|||n.1464084A>C||||||,C|intragenic_variant|MODIFIER|rrl|rrl|gene_variant|rrl|||n.1464084A>C||||||,C|intragenic_variant|MODIFIER|trnA|trnA|gene_variant|trnA|||n.1464084A>C||||||,C|intragenic_variant|MODIFIER|trnI|trnI|gene_variant|trnI|||n.1464084A>C||||||,C|intragenic_variant|MODIFIER|rrs|rrs|gene_variant|rrs|||n.1464084A>C||||||,C|intragenic_variant|MODIFIER|ncS54|ncS54|gene_variant|ncS54|||n.1464084A>C||||||,C|intragenic_variant|MODIFIER|trnV|trnV|gene_variant|trnV|||n.1464084A>C||||||,C|intragenic_variant|MODIFIER|trnL|trnL|gene_variant|trnL|||n.1464084A>C||||||	GT:DP:RO:QR:AO:QA:GL	1/1:55:0:0:55:2114:-190.452,-16.5567,0
contig_1	1464184	.	GA	G	1458.68	.	AB=0;AO=44;DP=44;QA=1658;QR=0;RO=0;TYPE=del;ANN=G|intragenic_variant|MODIFIER|rrf|rrf|gene_variant|rrf|||n.1464185delA||||||,G|intragenic_variant|MODIFIER|rrl|rrl|gene_variant|rrl|||n.1464185delA||||||,G|intragenic_variant|MODIFIER|trnA|trnA|gene_variant|trnA|||n.1464185delA||||||,G|intragenic_variant|MODIFIER|trnI|trnI|gene_variant|trnI|||n.1464185delA||||||,G|intragenic_variant|MODIFIER|rrs|rrs|gene_variant|rrs|||n.1464185delA||||||,G|intragenic_variant|MODIFIER|ncS54|ncS54|gene_variant|ncS54|||n.1464185delA||||||,G|intragenic_variant|MODIFIER|trnV|trnV|gene_variant|trnV|||n.1464185delA||||||,G|intragenic_variant|MODIFIER|trnL|trnL|gene_variant|trnL|||n.1464185delA||||||	GT:DP:RO:QR:AO:QA:GL	1/1:44:0:0:44:1658:-149.451,-13.2453,0
contig_1	1464191	.	T	C	1585.39	.	AB=0;AO=46;DP=46;QA=1812;QR=0;RO=0;TYPE=snp;ANN=C|intragenic_variant|MODIFIER|rrf|rrf|gene_variant|rrf|||n.1464191T>C||||||,C|intragenic_variant|MODIFIER|rrl|rrl|gene_variant|rrl|||n.1464191T>C||||||,C|intragenic_variant|MODIFIER|trnA|trnA|gene_variant|trnA|||n.1464191T>C||||||,C|intragenic_variant|MODIFIER|trnI|trnI|gene_variant|trnI|||n.1464191T>C||||||,C|intragenic_variant|MODIFIER|rrs|rrs|gene_variant|rrs|||n.1464191T>C||||||,C|intragenic_variant|MODIFIER|ncS54|ncS54|gene_variant|ncS54|||n.1464191T>C||||||,C|intragenic_variant|MODIFIER|trnV|trnV|gene_variant|trnV|||n.1464191T>C||||||,C|intragenic_variant|MODIFIER|trnL|trnL|gene_variant|trnL|||n.1464191T>C||||||	GT:DP:RO:QR:AO:QA:GL	1/1:46:0:0:46:1812:-163.304,-13.8474,0
contig_1	1464206	.	C	T	1767.71	.	AB=0;AO=51;DP=51;QA=2002;QR=0;RO=0;TYPE=snp;ANN=T|intragenic_variant|MODIFIER|rrf|rrf|gene_variant|rrf|||n.1464206C>T||||||,T|intragenic_variant|MODIFIER|rrl|rrl|gene_variant|rrl|||n.1464206C>T||||||,T|intragenic_variant|MODIFIER|trnA|trnA|gene_variant|trnA|||n.1464206C>T||||||,T|intragenic_variant|MODIFIER|trnI|trnI|gene_variant|trnI|||n.1464206C>T||||||,T|intragenic_variant|MODIFIER|rrs|rrs|gene_variant|rrs|||n.1464206C>T||||||,T|intragenic_variant|MODIFIER|ncS54|ncS54|gene_variant|ncS54|||n.1464206C>T||||||,T|intragenic_variant|MODIFIER|trnV|trnV|gene_variant|trnV|||n.1464206C>T||||||,T|intragenic_variant|MODIFIER|trnL|trnL|gene_variant|trnL|||n.1464206C>T||||||	GT:DP:RO:QR:AO:QA:GL	1/1:51:0:0:51:2002:-180.384,-15.3525,0
contig_1	1464253	.	G	A	1768.72	.	AB=0;AO=51;DP=51;QA=2008;QR=0;RO=0;TYPE=snp;ANN=A|intragenic_variant|MODIFIER|rrf|rrf|gene_variant|rrf|||n.1464253G>A||||||,A|intragenic_variant|MODIFIER|rrl|rrl|gene_variant|rrl|||n.1464253G>A||||||,A|intragenic_variant|MODIFIER|trnA|trnA|gene_variant|trnA|||n.1464253G>A||||||,A|intragenic_variant|MODIFIER|trnI|trnI|gene_variant|trnI|||n.1464253G>A||||||,A|intragenic_variant|MODIFIER|rrs|rrs|gene_variant|rrs|||n.1464253G>A||||||,A|intragenic_variant|MODIFIER|ncS54|ncS54|gene_variant|ncS54|||n.1464253G>A||||||,A|intragenic_variant|MODIFIER|trnV|trnV|gene_variant|trnV|||n.1464253G>A||||||,A|intragenic_variant|MODIFIER|trnL|trnL|gene_variant|trnL|||n.1464253G>A||||||	GT:DP:RO:QR:AO:QA:GL	1/1:51:0:0:51:2008:-180.923,-15.3525,0
contig_1	1464309	.	G	A	1971.83	.	AB=0;AO=57;DP=57;QA=2232;QR=0;RO=0;TYPE=snp;ANN=A|intragenic_variant|MODIFIER|rrf|rrf|gene_variant|rrf|||n.1464309G>A||||||,A|intragenic_variant|MODIFIER|rrl|rrl|gene_variant|rrl|||n.1464309G>A||||||,A|intragenic_variant|MODIFIER|trnA|trnA|gene_variant|trnA|||n.1464309G>A||||||,A|intragenic_variant|MODIFIER|trnI|trnI|gene_variant|trnI|||n.1464309G>A||||||,A|intragenic_variant|MODIFIER|rrs|rrs|gene_variant|rrs|||n.1464309G>A||||||,A|intragenic_variant|MODIFIER|ncS54|ncS54|gene_variant|ncS54|||n.1464309G>A||||||,A|intragenic_variant|MODIFIER|trnV|trnV|gene_variant|trnV|||n.1464309G>A||||||,A|intragenic_variant|MODIFIER|trnL|trnL|gene_variant|trnL|||n.1464309G>A||||||	GT:DP:RO:QR:AO:QA:GL	1/1:57:0:0:57:2232:-201.061,-17.1587,0
contig_1	1464334	.	A	C	1875.24	.	AB=0;AO=54;DP=54;QA=2128;QR=0;RO=0;TYPE=snp;ANN=C|intragenic_variant|MODIFIER|rrf|rrf|gene_variant|rrf|||n.1464334A>C||||||,C|intragenic_variant|MODIFIER|rrl|rrl|gene_variant|rrl|||n.1464334A>C||||||,C|intragenic_variant|MODIFIER|trnA|trnA|gene_variant|trnA|||n.1464334A>C||||||,C|intragenic_variant|MODIFIER|trnI|trnI|gene_variant|trnI|||n.1464334A>C||||||,C|intragenic_variant|MODIFIER|rrs|rrs|gene_variant|rrs|||n.1464334A>C||||||,C|intragenic_variant|MODIFIER|ncS54|ncS54|gene_variant|ncS54|||n.1464334A>C||||||,C|intragenic_variant|MODIFIER|trnV|trnV|gene_variant|trnV|||n.1464334A>C||||||,C|intragenic_variant|MODIFIER|trnL|trnL|gene_variant|trnL|||n.1464334A>C||||||	GT:DP:RO:QR:AO:QA:GL	1/1:54:0:0:54:2128:-191.711,-16.2556,0
contig_1	1464384	.	C	A	1716.78	.	AB=0;AO=50;DP=50;QA=1957;QR=0;RO=0;TYPE=snp;ANN=A|intragenic_variant|MODIFIER|rrf|rrf|gene_variant|rrf|||n.1464384C>A||||||,A|intragenic_variant|MODIFIER|rrl|rrl|gene_variant|rrl|||n.1464384C>A||||||,A|intragenic_variant|MODIFIER|trnA|trnA|gene_variant|trnA|||n.1464384C>A||||||,A|intragenic_variant|MODIFIER|trnI|trnI|gene_variant|trnI|||n.1464384C>A||||||,A|intragenic_variant|MODIFIER|rrs|rrs|gene_variant|rrs|||n.1464384C>A||||||,A|intragenic_variant|MODIFIER|ncS54|ncS54|gene_variant|ncS54|||n.1464384C>A||||||,A|intragenic_variant|MODIFIER|trnV|trnV|gene_variant|trnV|||n.1464384C>A||||||,A|intragenic_variant|MODIFIER|trnL|trnL|gene_variant|trnL|||n.1464384C>A||||||	GT:DP:RO:QR:AO:QA:GL	1/1:50:0:0:50:1957:-176.338,-15.0515,0
contig_1	1464445	.	GA	AG	1750.66	.	AB=0;AO=51;DP=51;QA=1986;QR=0;RO=0;TYPE=complex;ANN=AG|intragenic_variant|MODIFIER|rrf|rrf|gene_variant|rrf|||n.1464445_1464446delGAinsAG||||||,AG|intragenic_variant|MODIFIER|rrl|rrl|gene_variant|rrl|||n.1464445_1464446delGAinsAG||||||,AG|intragenic_variant|MODIFIER|trnA|trnA|gene_variant|trnA|||n.1464445_1464446delGAinsAG||||||,AG|intragenic_variant|MODIFIER|trnI|trnI|gene_variant|trnI|||n.1464445_1464446delGAinsAG||||||,AG|intragenic_variant|MODIFIER|rrs|rrs|gene_variant|rrs|||n.1464445_1464446delGAinsAG||||||,AG|intragenic_variant|MODIFIER|ncS54|ncS54|gene_variant|ncS54|||n.1464445_1464446delGAinsAG||||||,AG|intragenic_variant|MODIFIER|trnV|trnV|gene_variant|trnV|||n.1464445_1464446delGAinsAG||||||,AG|intragenic_variant|MODIFIER|trnL|trnL|gene_variant|trnL|||n.1464445_1464446delGAinsAG||||||	GT:DP:RO:QR:AO:QA:GL	1/1:51:0:0:51:1986:-178.951,-15.3525,0
contig_1	1464451	.	GCAAAC	ATAAAT	1702.47	.	AB=0;AO=50;DP=50;QA=1934;QR=0;RO=0;TYPE=complex;ANN=ATAAAT|intragenic_variant|MODIFIER|rrf|rrf|gene_variant|rrf|||n.1464451_1464456delGCAAACinsATAAAT||||||,ATAAAT|intragenic_variant|MODIFIER|rrl|rrl|gene_variant|rrl|||n.1464451_1464456delGCAAACinsATAAAT||||||,ATAAAT|intragenic_variant|MODIFIER|trnA|trnA|gene_variant|trnA|||n.1464451_1464456delGCAAACinsATAAAT||||||,ATAAAT|intragenic_variant|MODIFIER|trnI|trnI|gene_variant|trnI|||n.1464451_1464456delGCAAACinsATAAAT||||||,ATAAAT|intragenic_variant|MODIFIER|rrs|rrs|gene_variant|rrs|||n.1464451_1464456delGCAAACinsATAAAT||||||,ATAAAT|intragenic_variant|MODIFIER|ncS54|ncS54|gene_variant|ncS54|||n.1464451_1464456delGCAAACinsATAAAT||||||,ATAAAT|intragenic_variant|MODIFIER|trnV|trnV|gene_variant|trnV|||n.1464451_1464456delGCAAACinsATAAAT||||||,ATAAAT|intragenic_variant|MODIFIER|trnL|trnL|gene_variant|trnL|||n.1464451_1464456delGCAAACinsATAAAT||||||	GT:DP:RO:QR:AO:QA:GL	1/1:50:0:0:50:1934:-174.283,-15.0515,0
contig_1	1464517	.	GG	AA	1310.24	.	AB=0;AO=39;DP=39;QA=1528;QR=0;RO=0;TYPE=complex;ANN=AA|intragenic_variant|MODIFIER|rrf|rrf|gene_variant|rrf|||n.1464517_1464518delGGinsAA||||||,AA|intragenic_variant|MODIFIER|rrl|rrl|gene_variant|rrl|||n.1464517_1464518delGGinsAA||||||,AA|intragenic_variant|MODIFIER|trnA|trnA|gene_variant|trnA|||n.1464517_1464518delGGinsAA||||||,AA|intragenic_variant|MODIFIER|trnI|trnI|gene_variant|trnI|||n.1464517_1464518delGGinsAA||||||,AA|intragenic_variant|MODIFIER|rrs|rrs|gene_variant|rrs|||n.1464517_1464518delGGinsAA||||||,AA|intragenic_variant|MODIFIER|ncS54|ncS54|gene_variant|ncS54|||n.1464517_1464518delGGinsAA||||||,AA|intragenic_variant|MODIFIER|trnV|trnV|gene_variant|trnV|||n.1464517_1464518delGGinsAA||||||,AA|intragenic_variant|MODIFIER|trnL|trnL|gene_variant|trnL|||n.1464517_1464518delGGinsAA||||||	GT:DP:RO:QR:AO:QA:GL	1/1:39:0:0:39:1528:-137.773,-11.7402,0
contig_1	1464664	.	C	T	1767.91	.	AB=0;AO=50;DP=50;QA=2000;QR=0;RO=0;TYPE=snp;ANN=T|synonymous_variant|LOW|TSV292_RS__05785|GENE_TSV292_RS__05785|transcript|TRANSCRIPT_TSV292_RS__05785|protein_coding|1/1|c.78C>T|p.Thr26Thr|78/402|78/402|26/133||,T|intragenic_variant|MODIFIER|rrf|rrf|gene_variant|rrf|||n.1464664C>T||||||,T|intragenic_variant|MODIFIER|rrl|rrl|gene_variant|rrl|||n.1464664C>T||||||,T|intragenic_variant|MODIFIER|trnA|trnA|gene_variant|trnA|||n.1464664C>T||||||,T|intragenic_variant|MODIFIER|trnI|trnI|gene_variant|trnI|||n.1464664C>T||||||,T|intragenic_variant|MODIFIER|rrs|rrs|gene_variant|rrs|||n.1464664C>T||||||,T|intragenic_variant|MODIFIER|ncS54|ncS54|gene_variant|ncS54|||n.1464664C>T||||||,T|intragenic_variant|MODIFIER|trnV|trnV|gene_variant|trnV|||n.1464664C>T||||||,T|intragenic_variant|MODIFIER|trnL|trnL|gene_variant|trnL|||n.1464664C>T||||||	GT:DP:RO:QR:AO:QA:GL	1/1:50:0:0:50:2000:-180.205,-15.0515,0
contig_1	1464975	.	G	A	2233.5	.	AB=0;AO=66;DP=66;QA=2555;QR=0;RO=0;TYPE=snp;ANN=A|missense_variant|MODERATE|TSV292_RS__05785|GENE_TSV292_RS__05785|transcript|TRANSCRIPT_TSV292_RS__05785|protein_coding|1/1|c.389G>A|p.Arg130His|389/402|389/402|130/133||,A|intragenic_variant|MODIFIER|rrf|rrf|gene_variant|rrf|||n.1464975G>A||||||,A|intragenic_variant|MODIFIER|rrl|rrl|gene_variant|rrl|||n.1464975G>A||||||,A|intragenic_variant|MODIFIER|trnA|trnA|gene_variant|trnA|||n.1464975G>A||||||,A|intragenic_variant|MODIFIER|trnI|trnI|gene_variant|trnI|||n.1464975G>A||||||,A|intragenic_variant|MODIFIER|rrs|rrs|gene_variant|rrs|||n.1464975G>A||||||,A|intragenic_variant|MODIFIER|ncS54|ncS54|gene_variant|ncS54|||n.1464975G>A||||||,A|intragenic_variant|MODIFIER|trnV|trnV|gene_variant|trnV|||n.1464975G>A||||||,A|intragenic_variant|MODIFIER|trnL|trnL|gene_variant|trnL|||n.1464975G>A||||||	GT:DP:RO:QR:AO:QA:GL	1/1:66:0:0:66:2555:-230.102,-19.868,0
contig_1	1465171	.	C	T	1393.81	.	AB=0;AO=41;DP=41;QA=1597;QR=0;RO=0;TYPE=snp;ANN=T|synonymous_variant|LOW|TSV292_RS__05790|GENE_TSV292_RS__05790|transcript|TRANSCRIPT_TSV292_RS__05790|protein_coding|1/1|c.129C>T|p.Asp43Asp|129/1425|129/1425|43/474||,T|intragenic_variant|MODIFIER|rrf|rrf|gene_variant|rrf|||n.1465171C>T||||||,T|intragenic_variant|MODIFIER|rrl|rrl|gene_variant|rrl|||n.1465171C>T||||||,T|intragenic_variant|MODIFIER|trnA|trnA|gene_variant|trnA|||n.1465171C>T||||||,T|intragenic_variant|MODIFIER|trnI|trnI|gene_variant|trnI|||n.1465171C>T||||||,T|intragenic_variant|MODIFIER|rrs|rrs|gene_variant|rrs|||n.1465171C>T||||||,T|intragenic_variant|MODIFIER|ncS54|ncS54|gene_variant|ncS54|||n.1465171C>T||||||,T|intragenic_variant|MODIFIER|trnV|trnV|gene_variant|trnV|||n.1465171C>T||||||,T|intragenic_variant|MODIFIER|trnL|trnL|gene_variant|trnL|||n.1465171C>T||||||	GT:DP:RO:QR:AO:QA:GL	1/1:41:0:0:41:1597:-143.971,-12.3422,0
contig_1	1465180	.	G	A	1493.09	.	AB=0;AO=44;DP=44;QA=1712;QR=0;RO=0;TYPE=snp;ANN=A|synonymous_variant|LOW|TSV292_RS__05790|GENE_TSV292_RS__05790|transcript|TRANSCRIPT_TSV292_RS__05790|protein_coding|1/1|c.138G>A|p.Gln46Gln|138/1425|138/1425|46/474||,A|intragenic_variant|MODIFIER|rrf|rrf|gene_variant|rrf|||n.1465180G>A||||||,A|intragenic_variant|MODIFIER|rrl|rrl|gene_variant|rrl|||n.1465180G>A||||||,A|intragenic_variant|MODIFIER|trnA|trnA|gene_variant|trnA|||n.1465180G>A||||||,A|intragenic_variant|MODIFIER|trnI|trnI|gene_variant|trnI|||n.1465180G>A||||||,A|intragenic_variant|MODIFIER|rrs|rrs|gene_variant|rrs|||n.1465180G>A||||||,A|intragenic_variant|MODIFIER|ncS54|ncS54|gene_variant|ncS54|||n.1465180G>A||||||,A|intragenic_variant|MODIFIER|trnV|trnV|gene_variant|trnV|||n.1465180G>A||||||,A|intragenic_variant|MODIFIER|trnL|trnL|gene_variant|trnL|||n.1465180G>A||||||	GT:DP:RO:QR:AO:QA:GL	1/1:44:0:0:44:1712:-154.309,-13.2453,0
contig_1	1465378	.	T	C	384.683	.	AB=0;AO=13;DP=14;QA=456;QR=0;RO=0;TYPE=snp;ANN=C|synonymous_variant|LOW|TSV292_RS__05790|GENE_TSV292_RS__05790|transcript|TRANSCRIPT_TSV292_RS__05790|protein_coding|1/1|c.336T>C|p.Thr112Thr|336/1425|336/1425|112/474||,C|intragenic_variant|MODIFIER|rrf|rrf|gene_variant|rrf|||n.1465378T>C||||||,C|intragenic_variant|MODIFIER|rrl|rrl|gene_variant|rrl|||n.1465378T>C||||||,C|intragenic_variant|MODIFIER|trnA|trnA|gene_variant|trnA|||n.1465378T>C||||||,C|intragenic_variant|MODIFIER|trnI|trnI|gene_variant|trnI|||n.1465378T>C||||||,C|intragenic_variant|MODIFIER|rrs|rrs|gene_variant|rrs|||n.1465378T>C||||||,C|intragenic_variant|MODIFIER|ncS54|ncS54|gene_variant|ncS54|||n.1465378T>C||||||,C|intragenic_variant|MODIFIER|trnV|trnV|gene_variant|trnV|||n.1465378T>C||||||,C|intragenic_variant|MODIFIER|trnL|trnL|gene_variant|trnL|||n.1465378T>C||||||	GT:DP:RO:QR:AO:QA:GL	1/1:14:0:0:13:456:-41.135,-3.91339,0
contig_1	1465620	.	G	A	576.836	.	AB=0;AO=19;DP=20;QA=712;QR=0;RO=0;TYPE=snp;ANN=A|missense_variant|MODERATE|TSV292_RS__05790|GENE_TSV292_RS__05790|transcript|TRANSCRIPT_TSV292_RS__05790|protein_coding|1/1|c.578G>A|p.Arg193His|578/1425|578/1425|193/474||,A|intragenic_variant|MODIFIER|rrf|rrf|gene_variant|rrf|||n.1465620G>A||||||,A|intragenic_variant|MODIFIER|rrl|rrl|gene_variant|rrl|||n.1465620G>A||||||,A|intragenic_variant|MODIFIER|trnA|trnA|gene_variant|trnA|||n.1465620G>A||||||,A|intragenic_variant|MODIFIER|trnI|trnI|gene_variant|trnI|||n.1465620G>A||||||,A|intragenic_variant|MODIFIER|rrs|rrs|gene_variant|rrs|||n.1465620G>A||||||,A|intragenic_variant|MODIFIER|ncS54|ncS54|gene_variant|ncS54|||n.1465620G>A||||||,A|intragenic_variant|MODIFIER|trnV|trnV|gene_variant|trnV|||n.1465620G>A||||||,A|intragenic_variant|MODIFIER|trnL|trnL|gene_variant|trnL|||n.1465620G>A||||||	GT:DP:RO:QR:AO:QA:GL	1/1:20:0:0:19:712:-64.2021,-5.71957,0
contig_1	1465658	.	A	G	1047.81	.	AB=0;AO=32;DP=32;QA=1224;QR=0;RO=0;TYPE=snp;ANN=G|missense_variant|MODERATE|TSV292_RS__05790|GENE_TSV292_RS__05790|transcript|TRANSCRIPT_TSV292_RS__05790|protein_coding|1/1|c.616A>G|p.Ser206Gly|616/1425|616/1425|206/474||,G|intragenic_variant|MODIFIER|rrf|rrf|gene_variant|rrf|||n.1465658A>G||||||,G|intragenic_variant|MODIFIER|rrl|rrl|gene_variant|rrl|||n.1465658A>G||||||,G|intragenic_variant|MODIFIER|trnA|trnA|gene_variant|trnA|||n.1465658A>G||||||,G|intragenic_variant|MODIFIER|trnI|trnI|gene_variant|trnI|||n.1465658A>G||||||,G|intragenic_variant|MODIFIER|rrs|rrs|gene_variant|rrs|||n.1465658A>G||||||,G|intragenic_variant|MODIFIER|ncS54|ncS54|gene_variant|ncS54|||n.1465658A>G||||||,G|intragenic_variant|MODIFIER|trnV|trnV|gene_variant|trnV|||n.1465658A>G||||||,G|intragenic_variant|MODIFIER|trnL|trnL|gene_variant|trnL|||n.1465658A>G||||||	GT:DP:RO:QR:AO:QA:GL	1/1:32:0:0:32:1224:-110.429,-9.63296,0
contig_1	1465665	.	G	A	927.637	.	AB=0;AO=29;DP=31;QA=1096;QR=0;RO=0;TYPE=snp;ANN=A|missense_variant|MODERATE|TSV292_RS__05790|GENE_TSV292_RS__05790|transcript|TRANSCRIPT_TSV292_RS__05790|protein_coding|1/1|c.623G>A|p.Gly208Asp|623/1425|623/1425|208/474||,A|intragenic_variant|MODIFIER|rrf|rrf|gene_variant|rrf|||n.1465665G>A||||||,A|intragenic_variant|MODIFIER|rrl|rrl|gene_variant|rrl|||n.1465665G>A||||||,A|intragenic_variant|MODIFIER|trnA|trnA|gene_variant|trnA|||n.1465665G>A||||||,A|intragenic_variant|MODIFIER|trnI|trnI|gene_variant|trnI|||n.1465665G>A||||||,A|intragenic_variant|MODIFIER|rrs|rrs|gene_variant|rrs|||n.1465665G>A||||||,A|intragenic_variant|MODIFIER|ncS54|ncS54|gene_variant|ncS54|||n.1465665G>A||||||,A|intragenic_variant|MODIFIER|trnV|trnV|gene_variant|trnV|||n.1465665G>A||||||,A|intragenic_variant|MODIFIER|trnL|trnL|gene_variant|trnL|||n.1465665G>A||||||	GT:DP:RO:QR:AO:QA:GL	1/1:31:0:0:29:1096:-98.6245,-8.72987,0
contig_1	1465738	.	G	A	1120.07	.	AB=0;AO=33;DP=33;QA=1304;QR=0;RO=0;TYPE=snp;ANN=A|synonymous_variant|LOW|TSV292_RS__05790|GENE_TSV292_RS__05790|transcript|TRANSCRIPT_TSV292_RS__05790|protein_coding|1/1|c.696G>A|p.Ala232Ala|696/1425|696/1425|232/474||,A|intragenic_variant|MODIFIER|rrf|rrf|gene_variant|rrf|||n.1465738G>A||||||,A|intragenic_variant|MODIFIER|rrl|rrl|gene_variant|rrl|||n.1465738G>A||||||,A|intragenic_variant|MODIFIER|trnA|trnA|gene_variant|trnA|||n.1465738G>A||||||,A|intragenic_variant|MODIFIER|trnI|trnI|gene_variant|trnI|||n.1465738G>A||||||,A|intragenic_variant|MODIFIER|rrs|rrs|gene_variant|rrs|||n.1465738G>A||||||,A|intragenic_variant|MODIFIER|ncS54|ncS54|gene_variant|ncS54|||n.1465738G>A||||||,A|intragenic_variant|MODIFIER|trnV|trnV|gene_variant|trnV|||n.1465738G>A||||||,A|intragenic_variant|MODIFIER|trnL|trnL|gene_variant|trnL|||n.1465738G>A||||||	GT:DP:RO:QR:AO:QA:GL	1/1:33:0:0:33:1304:-117.63,-9.93399,0
contig_1	1465822	.	G	C	1285.47	.	AB=0;AO=38;DP=38;QA=1478;QR=0;RO=0;TYPE=snp;ANN=C|missense_variant|MODERATE|TSV292_RS__05790|GENE_TSV292_RS__05790|transcript|TRANSCRIPT_TSV292_RS__05790|protein_coding|1/1|c.780G>C|p.Glu260Asp|780/1425|780/1425|260/474||,C|intragenic_variant|MODIFIER|rrf|rrf|gene_variant|rrf|||n.1465822G>C||||||,C|intragenic_variant|MODIFIER|rrl|rrl|gene_variant|rrl|||n.1465822G>C||||||,C|intragenic_variant|MODIFIER|trnA|trnA|gene_variant|trnA|||n.1465822G>C||||||,C|intragenic_variant|MODIFIER|trnI|trnI|gene_variant|trnI|||n.1465822G>C||||||,C|intragenic_variant|MODIFIER|rrs|rrs|gene_variant|rrs|||n.1465822G>C||||||,C|intragenic_variant|MODIFIER|ncS54|ncS54|gene_variant|ncS54|||n.1465822G>C||||||,C|intragenic_variant|MODIFIER|trnV|trnV|gene_variant|trnV|||n.1465822G>C||||||,C|intragenic_variant|MODIFIER|trnL|trnL|gene_variant|trnL|||n.1465822G>C||||||	GT:DP:RO:QR:AO:QA:GL	1/1:38:0:0:38:1478:-133.272,-11.4391,0
contig_1	1465966	.	G	A	2011.42	.	AB=0;AO=59;DP=59;QA=2274;QR=0;RO=0;TYPE=snp;ANN=A|synonymous_variant|LOW|TSV292_RS__05790|GENE_TSV292_RS__05790|transcript|TRANSCRIPT_TSV292_RS__05790|protein_coding|1/1|c.924G>A|p.Gln308Gln|924/1425|924/1425|308/474||,A|intragenic_variant|MODIFIER|rrf|rrf|gene_variant|rrf|||n.1465966G>A||||||,A|intragenic_variant|MODIFIER|rrl|rrl|gene_variant|rrl|||n.1465966G>A||||||,A|intragenic_variant|MODIFIER|trnA|trnA|gene_variant|trnA|||n.1465966G>A||||||,A|intragenic_variant|MODIFIER|trnI|trnI|gene_variant|trnI|||n.1465966G>A||||||,A|intragenic_variant|MODIFIER|rrs|rrs|gene_variant|rrs|||n.1465966G>A||||||,A|intragenic_variant|MODIFIER|ncS54|ncS54|gene_variant|ncS54|||n.1465966G>A||||||,A|intragenic_variant|MODIFIER|trnV|trnV|gene_variant|trnV|||n.1465966G>A||||||,A|intragenic_variant|MODIFIER|trnL|trnL|gene_variant|trnL|||n.1465966G>A||||||	GT:DP:RO:QR:AO:QA:GL	1/1:59:0:0:59:2274:-204.838,-17.7608,0
contig_1	1466149	.	A	G	1830.66	.	AB=0;AO=54;DP=54;QA=2065;QR=0;RO=0;TYPE=snp;ANN=G|synonymous_variant|LOW|TSV292_RS__05790|GENE_TSV292_RS__05790|transcript|TRANSCRIPT_TSV292_RS__05790|protein_coding|1/1|c.1107A>G|p.Thr369Thr|1107/1425|1107/1425|369/474||,G|intragenic_variant|MODIFIER|rrf|rrf|gene_variant|rrf|||n.1466149A>G||||||,G|intragenic_variant|MODIFIER|rrl|rrl|gene_variant|rrl|||n.1466149A>G||||||,G|intragenic_variant|MODIFIER|trnA|trnA|gene_variant|trnA|||n.1466149A>G||||||,G|intragenic_variant|MODIFIER|trnI|trnI|gene_variant|trnI|||n.1466149A>G||||||,G|intragenic_variant|MODIFIER|rrs|rrs|gene_variant|rrs|||n.1466149A>G||||||,G|intragenic_variant|MODIFIER|ncS54|ncS54|gene_variant|ncS54|||n.1466149A>G||||||,G|intragenic_variant|MODIFIER|trnV|trnV|gene_variant|trnV|||n.1466149A>G||||||,G|intragenic_variant|MODIFIER|trnL|trnL|gene_variant|trnL|||n.1466149A>G||||||	GT:DP:RO:QR:AO:QA:GL	1/1:54:0:0:54:2065:-186.044,-16.2556,0
contig_1	1466282	.	C	G	1360.78	.	AB=0;AO=41;DP=41;QA=1608;QR=0;RO=0;TYPE=snp;ANN=G|missense_variant|MODERATE|TSV292_RS__05790|GENE_TSV292_RS__05790|transcript|TRANSCRIPT_TSV292_RS__05790|protein_coding|1/1|c.1240C>G|p.Pro414Ala|1240/1425|1240/1425|414/474||,G|intragenic_variant|MODIFIER|rrf|rrf|gene_variant|rrf|||n.1466282C>G||||||,G|intragenic_variant|MODIFIER|rrl|rrl|gene_variant|rrl|||n.1466282C>G||||||,G|intragenic_variant|MODIFIER|trnA|trnA|gene_variant|trnA|||n.1466282C>G||||||,G|intragenic_variant|MODIFIER|trnI|trnI|gene_variant|trnI|||n.1466282C>G||||||,G|intragenic_variant|MODIFIER|rrs|rrs|gene_variant|rrs|||n.1466282C>G||||||,G|intragenic_variant|MODIFIER|ncS54|ncS54|gene_variant|ncS54|||n.1466282C>G||||||,G|intragenic_variant|MODIFIER|trnV|trnV|gene_variant|trnV|||n.1466282C>G||||||,G|intragenic_variant|MODIFIER|trnL|trnL|gene_variant|trnL|||n.1466282C>G||||||	GT:DP:RO:QR:AO:QA:GL	1/1:41:0:0:41:1608:-144.96,-12.3422,0
contig_1	1466302	.	A	G	1344.51	.	AB=0;AO=40;DP=40;QA=1552;QR=0;RO=0;TYPE=snp;ANN=G|synonymous_variant|LOW|TSV292_RS__05790|GENE_TSV292_RS__05790|transcript|TRANSCRIPT_TSV292_RS__05790|protein_coding|1/1|c.1260A>G|p.Lys420Lys|1260/1425|1260/1425|420/474||,G|intragenic_variant|MODIFIER|rrf|rrf|gene_variant|rrf|||n.1466302A>G||||||,G|intragenic_variant|MODIFIER|rrl|rrl|gene_variant|rrl|||n.1466302A>G||||||,G|intragenic_variant|MODIFIER|trnA|trnA|gene_variant|trnA|||n.1466302A>G||||||,G|intragenic_variant|MODIFIER|trnI|trnI|gene_variant|trnI|||n.1466302A>G||||||,G|intragenic_variant|MODIFIER|rrs|rrs|gene_variant|rrs|||n.1466302A>G||||||,G|intragenic_variant|MODIFIER|ncS54|ncS54|gene_variant|ncS54|||n.1466302A>G||||||,G|intragenic_variant|MODIFIER|trnV|trnV|gene_variant|trnV|||n.1466302A>G||||||,G|intragenic_variant|MODIFIER|trnL|trnL|gene_variant|trnL|||n.1466302A>G||||||	GT:DP:RO:QR:AO:QA:GL	1/1:40:0:0:40:1552:-139.923,-12.0412,0
contig_1	1466484	.	T	G	1418.08	.	AB=0;AO=41;DP=41;QA=1608;QR=0;RO=0;TYPE=snp;ANN=G|intragenic_variant|MODIFIER|rrf|rrf|gene_variant|rrf|||n.1466484T>G||||||,G|intragenic_variant|MODIFIER|rrl|rrl|gene_variant|rrl|||n.1466484T>G||||||,G|intragenic_variant|MODIFIER|trnA|trnA|gene_variant|trnA|||n.1466484T>G||||||,G|intragenic_variant|MODIFIER|trnI|trnI|gene_variant|trnI|||n.1466484T>G||||||,G|intragenic_variant|MODIFIER|rrs|rrs|gene_variant|rrs|||n.1466484T>G||||||,G|intragenic_variant|MODIFIER|ncS54|ncS54|gene_variant|ncS54|||n.1466484T>G||||||,G|intragenic_variant|MODIFIER|trnV|trnV|gene_variant|trnV|||n.1466484T>G||||||,G|intragenic_variant|MODIFIER|trnL|trnL|gene_variant|trnL|||n.1466484T>G||||||	GT:DP:RO:QR:AO:QA:GL	1/1:41:0:0:41:1608:-144.96,-12.3422,0
contig_1	1466876	.	T	C	1672.11	.	AB=0;AO=50;DP=50;QA=1902;QR=0;RO=0;TYPE=snp;ANN=C|synonymous_variant|LOW|TSV292_RS__05795|GENE_TSV292_RS__05795|transcript|TRANSCRIPT_TSV292_RS__05795|protein_coding|1/1|c.1533A>G|p.Ala511Ala|1533/1899|1533/1899|511/632||,C|intragenic_variant|MODIFIER|rrf|rrf|gene_variant|rrf|||n.1466876T>C||||||,C|intragenic_variant|MODIFIER|rrl|rrl|gene_variant|rrl|||n.1466876T>C||||||,C|intragenic_variant|MODIFIER|trnA|trnA|gene_variant|trnA|||n.1466876T>C||||||,C|intragenic_variant|MODIFIER|trnI|trnI|gene_variant|trnI|||n.1466876T>C||||||,C|intragenic_variant|MODIFIER|rrs|rrs|gene_variant|rrs|||n.1466876T>C||||||,C|intragenic_variant|MODIFIER|ncS54|ncS54|gene_variant|ncS54|||n.1466876T>C||||||,C|intragenic_variant|MODIFIER|trnV|trnV|gene_variant|trnV|||n.1466876T>C||||||,C|intragenic_variant|MODIFIER|trnL|trnL|gene_variant|trnL|||n.1466876T>C||||||	GT:DP:RO:QR:AO:QA:GL	1/1:50:0:0:50:1902:-171.391,-15.0515,0
contig_1	1466904	.	C	T	1452.38	.	AB=0;AO=44;DP=44;QA=1660;QR=0;RO=0;TYPE=snp;ANN=T|stop_gained|HIGH|TSV292_RS__05795|GENE_TSV292_RS__05795|transcript|TRANSCRIPT_TSV292_RS__05795|protein_coding|1/1|c.1505G>A|p.Trp502*|1505/1899|1505/1899|502/632||,T|intragenic_variant|MODIFIER|rrf|rrf|gene_variant|rrf|||n.1466904C>T||||||,T|intragenic_variant|MODIFIER|rrl|rrl|gene_variant|rrl|||n.1466904C>T||||||,T|intragenic_variant|MODIFIER|trnA|trnA|gene_variant|trnA|||n.1466904C>T||||||,T|intragenic_variant|MODIFIER|trnI|trnI|gene_variant|trnI|||n.1466904C>T||||||,T|intragenic_variant|MODIFIER|rrs|rrs|gene_variant|rrs|||n.1466904C>T||||||,T|intragenic_variant|MODIFIER|ncS54|ncS54|gene_variant|ncS54|||n.1466904C>T||||||,T|intragenic_variant|MODIFIER|trnV|trnV|gene_variant|trnV|||n.1466904C>T||||||,T|intragenic_variant|MODIFIER|trnL|trnL|gene_variant|trnL|||n.1466904C>T||||||	GT:DP:RO:QR:AO:QA:GL	1/1:44:0:0:44:1660:-149.631,-13.2453,0
contig_1	1466921	.	C	G	1499.36	.	AB=0;AO=46;DP=46;QA=1708;QR=0;RO=0;TYPE=snp;ANN=G|synonymous_variant|LOW|TSV292_RS__05795|GENE_TSV292_RS__05795|transcript|TRANSCRIPT_TSV292_RS__05795|protein_coding|1/1|c.1488G>C|p.Ala496Ala|1488/1899|1488/1899|496/632||,G|intragenic_variant|MODIFIER|rrf|rrf|gene_variant|rrf|||n.1466921C>G||||||,G|intragenic_variant|MODIFIER|rrl|rrl|gene_variant|rrl|||n.1466921C>G||||||,G|intragenic_variant|MODIFIER|trnA|trnA|gene_variant|trnA|||n.1466921C>G||||||,G|intragenic_variant|MODIFIER|trnI|trnI|gene_variant|trnI|||n.1466921C>G||||||,G|intragenic_variant|MODIFIER|rrs|rrs|gene_variant|rrs|||n.1466921C>G||||||,G|intragenic_variant|MODIFIER|ncS54|ncS54|gene_variant|ncS54|||n.1466921C>G||||||,G|intragenic_variant|MODIFIER|trnV|trnV|gene_variant|trnV|||n.1466921C>G||||||,G|intragenic_variant|MODIFIER|trnL|trnL|gene_variant|trnL|||n.1466921C>G||||||	GT:DP:RO:QR:AO:QA:GL	1/1:46:0:0:46:1708:-153.948,-13.8474,0
contig_1	1467466	.	G	T	1635.38	.	AB=0;AO=48;DP=48;QA=1850;QR=0;RO=0;TYPE=snp;ANN=T|missense_variant|MODERATE|TSV292_RS__05795|GENE_TSV292_RS__05795|transcript|TRANSCRIPT_TSV292_RS__05795|protein_coding|1/1|c.943C>A|p.His315Asn|943/1899|943/1899|315/632||,T|intragenic_variant|MODIFIER|rrf|rrf|gene_variant|rrf|||n.1467466G>T||||||,T|intragenic_variant|MODIFIER|rrl|rrl|gene_variant|rrl|||n.1467466G>T||||||,T|intragenic_variant|MODIFIER|trnA|trnA|gene_variant|trnA|||n.1467466G>T||||||,T|intragenic_variant|MODIFIER|trnI|trnI|gene_variant|trnI|||n.1467466G>T||||||,T|intragenic_variant|MODIFIER|rrs|rrs|gene_variant|rrs|||n.1467466G>T||||||,T|intragenic_variant|MODIFIER|ncS54|ncS54|gene_variant|ncS54|||n.1467466G>T||||||,T|intragenic_variant|MODIFIER|trnV|trnV|gene_variant|trnV|||n.1467466G>T||||||,T|intragenic_variant|MODIFIER|trnL|trnL|gene_variant|trnL|||n.1467466G>T||||||	GT:DP:RO:QR:AO:QA:GL	1/1:48:0:0:48:1850:-166.716,-14.4494,0
contig_1	1467834	.	T	G	515.194	.	AB=0;AO=16;DP=16;QA=603;QR=0;RO=0;TYPE=snp;ANN=G|missense_variant|MODERATE|TSV292_RS__05795|GENE_TSV292_RS__05795|transcript|TRANSCRIPT_TSV292_RS__05795|protein_coding|1/1|c.575A>C|p.Tyr192Ser|575/1899|575/1899|192/632||,G|intragenic_variant|MODIFIER|rrf|rrf|gene_variant|rrf|||n.1467834T>G||||||,G|intragenic_variant|MODIFIER|rrl|rrl|gene_variant|rrl|||n.1467834T>G||||||,G|intragenic_variant|MODIFIER|trnA|trnA|gene_variant|trnA|||n.1467834T>G||||||,G|intragenic_variant|MODIFIER|trnI|trnI|gene_variant|trnI|||n.1467834T>G||||||,G|intragenic_variant|MODIFIER|rrs|rrs|gene_variant|rrs|||n.1467834T>G||||||,G|intragenic_variant|MODIFIER|ncS54|ncS54|gene_variant|ncS54|||n.1467834T>G||||||,G|intragenic_variant|MODIFIER|trnV|trnV|gene_variant|trnV|||n.1467834T>G||||||,G|intragenic_variant|MODIFIER|trnL|trnL|gene_variant|trnL|||n.1467834T>G||||||	GT:DP:RO:QR:AO:QA:GL	1/1:16:0:0:16:603:-54.5919,-4.81648,0
contig_1	1467968	.	A	G	1257.86	.	AB=0;AO=38;DP=38;QA=1458;QR=0;RO=0;TYPE=snp;ANN=G|synonymous_variant|LOW|TSV292_RS__05795|GENE_TSV292_RS__05795|transcript|TRANSCRIPT_TSV292_RS__05795|protein_coding|1/1|c.441T>C|p.Arg147Arg|441/1899|441/1899|147/632||,G|intragenic_variant|MODIFIER|rrf|rrf|gene_variant|rrf|||n.1467968A>G||||||,G|intragenic_variant|MODIFIER|rrl|rrl|gene_variant|rrl|||n.1467968A>G||||||,G|intragenic_variant|MODIFIER|trnA|trnA|gene_variant|trnA|||n.1467968A>G||||||,G|intragenic_variant|MODIFIER|trnI|trnI|gene_variant|trnI|||n.1467968A>G||||||,G|intragenic_variant|MODIFIER|rrs|rrs|gene_variant|rrs|||n.1467968A>G||||||,G|intragenic_variant|MODIFIER|ncS54|ncS54|gene_variant|ncS54|||n.1467968A>G||||||,G|intragenic_variant|MODIFIER|trnV|trnV|gene_variant|trnV|||n.1467968A>G||||||,G|intragenic_variant|MODIFIER|trnL|trnL|gene_variant|trnL|||n.1467968A>G||||||	GT:DP:RO:QR:AO:QA:GL	1/1:38:0:0:38:1458:-131.471,-11.4391,0
contig_1	1468333	.	C	T	1010.96	.	AB=0;AO=31;DP=31;QA=1166;QR=0;RO=0;TYPE=snp;ANN=T|missense_variant|MODERATE|TSV292_RS__05795|GENE_TSV292_RS__05795|transcript|TRANSCRIPT_TSV292_RS__05795|protein_coding|1/1|c.76G>A|p.Asp26Asn|76/1899|76/1899|26/632||,T|intragenic_variant|MODIFIER|rrf|rrf|gene_variant|rrf|||n.1468333C>T||||||,T|intragenic_variant|MODIFIER|rrl|rrl|gene_variant|rrl|||n.1468333C>T||||||,T|intragenic_variant|MODIFIER|trnA|trnA|gene_variant|trnA|||n.1468333C>T||||||,T|intragenic_variant|MODIFIER|trnI|trnI|gene_variant|trnI|||n.1468333C>T||||||,T|intragenic_variant|MODIFIER|rrs|rrs|gene_variant|rrs|||n.1468333C>T||||||,T|intragenic_variant|MODIFIER|ncS54|ncS54|gene_variant|ncS54|||n.1468333C>T||||||,T|intragenic_variant|MODIFIER|trnV|trnV|gene_variant|trnV|||n.1468333C>T||||||,T|intragenic_variant|MODIFIER|trnL|trnL|gene_variant|trnL|||n.1468333C>T||||||	GT:DP:RO:QR:AO:QA:GL	1/1:31:0:0:31:1166:-105.214,-9.33193,0
contig_1	1468438	.	AG	A	709.149	.	AB=0;AO=25;DP=26;QA=840;QR=0;RO=0;TYPE=del;ANN=A|intragenic_variant|MODIFIER|rrf|rrf|gene_variant|rrf|||n.1468439delG||||||,A|intragenic_variant|MODIFIER|rrl|rrl|gene_variant|rrl|||n.1468439delG||||||,A|intragenic_variant|MODIFIER|trnA|trnA|gene_variant|trnA|||n.1468439delG||||||,A|intragenic_variant|MODIFIER|trnI|trnI|gene_variant|trnI|||n.1468439delG||||||,A|intragenic_variant|MODIFIER|rrs|rrs|gene_variant|rrs|||n.1468439delG||||||,A|intragenic_variant|MODIFIER|ncS54|ncS54|gene_variant|ncS54|||n.1468439delG||||||,A|intragenic_variant|MODIFIER|trnV|trnV|gene_variant|trnV|||n.1468439delG||||||,A|intragenic_variant|MODIFIER|trnL|trnL|gene_variant|trnL|||n.1468439delG||||||	GT:DP:RO:QR:AO:QA:GL	1/1:26:0:0:25:840:-75.4793,-7.52575,0
contig_1	1468557	.	C	T	1282.37	.	AB=0;AO=38;DP=38;QA=1455;QR=0;RO=0;TYPE=snp;ANN=T|intragenic_variant|MODIFIER|rrf|rrf|gene_variant|rrf|||n.1468557C>T||||||,T|intragenic_variant|MODIFIER|rrl|rrl|gene_variant|rrl|||n.1468557C>T||||||,T|intragenic_variant|MODIFIER|trnA|trnA|gene_variant|trnA|||n.1468557C>T||||||,T|intragenic_variant|MODIFIER|trnI|trnI|gene_variant|trnI|||n.1468557C>T||||||,T|intragenic_variant|MODIFIER|rrs|rrs|gene_variant|rrs|||n.1468557C>T||||||,T|intragenic_variant|MODIFIER|ncS54|ncS54|gene_variant|ncS54|||n.1468557C>T||||||,T|intragenic_variant|MODIFIER|trnV|trnV|gene_variant|trnV|||n.1468557C>T||||||,T|intragenic_variant|MODIFIER|trnL|trnL|gene_variant|trnL|||n.1468557C>T||||||	GT:DP:RO:QR:AO:QA:GL	1/1:38:0:0:38:1455:-131.2,-11.4391,0
contig_1	1468597	.	G	A	967.14	.	AB=0;AO=29;DP=29;QA=1106;QR=0;RO=0;TYPE=snp;ANN=A|intragenic_variant|MODIFIER|rrf|rrf|gene_variant|rrf|||n.1468597G>A||||||,A|intragenic_variant|MODIFIER|rrl|rrl|gene_variant|rrl|||n.1468597G>A||||||,A|intragenic_variant|MODIFIER|trnA|trnA|gene_variant|trnA|||n.1468597G>A||||||,A|intragenic_variant|MODIFIER|trnI|trnI|gene_variant|trnI|||n.1468597G>A||||||,A|intragenic_variant|MODIFIER|rrs|rrs|gene_variant|rrs|||n.1468597G>A||||||,A|intragenic_variant|MODIFIER|ncS54|ncS54|gene_variant|ncS54|||n.1468597G>A||||||,A|intragenic_variant|MODIFIER|trnV|trnV|gene_variant|trnV|||n.1468597G>A||||||,A|intragenic_variant|MODIFIER|trnL|trnL|gene_variant|trnL|||n.1468597G>A||||||	GT:DP:RO:QR:AO:QA:GL	1/1:29:0:0:29:1106:-99.8227,-8.72987,0
contig_1	1468677	.	C	CA	826.763	.	AB=0;AO=24;DP=24;QA=944;QR=0;RO=0;TYPE=ins;ANN=CA|intragenic_variant|MODIFIER|rrf|rrf|gene_variant|rrf|||n.1468677_1468678insA||||||,CA|intragenic_variant|MODIFIER|rrl|rrl|gene_variant|rrl|||n.1468677_1468678insA||||||,CA|intragenic_variant|MODIFIER|trnA|trnA|gene_variant|trnA|||n.1468677_1468678insA||||||,CA|intragenic_variant|MODIFIER|trnI|trnI|gene_variant|trnI|||n.1468677_1468678insA||||||,CA|intragenic_variant|MODIFIER|rrs|rrs|gene_variant|rrs|||n.1468677_1468678insA||||||,CA|intragenic_variant|MODIFIER|ncS54|ncS54|gene_variant|ncS54|||n.1468677_1468678insA||||||,CA|intragenic_variant|MODIFIER|trnV|trnV|gene_variant|trnV|||n.1468677_1468678insA||||||,CA|intragenic_variant|MODIFIER|trnL|trnL|gene_variant|trnL|||n.1468677_1468678insA||||||	GT:DP:RO:QR:AO:QA:GL	1/1:24:0:0:24:944:-85.2634,-7.22472,0
contig_1	1468702	.	TT	CG	655.706	.	AB=0;AO=20;DP=20;QA=777;QR=0;RO=0;TYPE=mnp;ANN=CG|intragenic_variant|MODIFIER|rrf|rrf|gene_variant|rrf|||n.1468702_1468703delTTinsCG||||||,CG|intragenic_variant|MODIFIER|rrl|rrl|gene_variant|rrl|||n.1468702_1468703delTTinsCG||||||,CG|intragenic_variant|MODIFIER|trnA|trnA|gene_variant|trnA|||n.1468702_1468703delTTinsCG||||||,CG|intragenic_variant|MODIFIER|trnI|trnI|gene_variant|trnI|||n.1468702_1468703delTTinsCG||||||,CG|intragenic_variant|MODIFIER|rrs|rrs|gene_variant|rrs|||n.1468702_1468703delTTinsCG||||||,CG|intragenic_variant|MODIFIER|ncS54|ncS54|gene_variant|ncS54|||n.1468702_1468703delTTinsCG||||||,CG|intragenic_variant|MODIFIER|trnV|trnV|gene_variant|trnV|||n.1468702_1468703delTTinsCG||||||,CG|intragenic_variant|MODIFIER|trnL|trnL|gene_variant|trnL|||n.1468702_1468703delTTinsCG||||||	GT:DP:RO:QR:AO:QA:GL	1/1:20:0:0:20:777:-70.25,-6.0206,0
contig_1	1468711	.	G	A	609.819	.	AB=0;AO=19;DP=19;QA=744;QR=0;RO=0;TYPE=snp;ANN=A|intragenic_variant|MODIFIER|rrf|rrf|gene_variant|rrf|||n.1468711G>A||||||,A|intragenic_variant|MODIFIER|rrl|rrl|gene_variant|rrl|||n.1468711G>A||||||,A|intragenic_variant|MODIFIER|trnA|trnA|gene_variant|trnA|||n.1468711G>A||||||,A|intragenic_variant|MODIFIER|trnI|trnI|gene_variant|trnI|||n.1468711G>A||||||,A|intragenic_variant|MODIFIER|rrs|rrs|gene_variant|rrs|||n.1468711G>A||||||,A|intragenic_variant|MODIFIER|ncS54|ncS54|gene_variant|ncS54|||n.1468711G>A||||||,A|intragenic_variant|MODIFIER|trnV|trnV|gene_variant|trnV|||n.1468711G>A||||||,A|intragenic_variant|MODIFIER|trnL|trnL|gene_variant|trnL|||n.1468711G>A||||||	GT:DP:RO:QR:AO:QA:GL	1/1:19:0:0:19:744:-67.2811,-5.71957,0
contig_1	1468729	.	CATCC	TATTG	435.665	.	AB=0;AO=14;DP=14;QA=538;QR=0;RO=0;TYPE=complex;ANN=TATTG|intragenic_variant|MODIFIER|rrf|rrf|gene_variant|rrf|||n.1468729_1468733delCATCCinsTATTG||||||,TATTG|intragenic_variant|MODIFIER|rrl|rrl|gene_variant|rrl|||n.1468729_1468733delCATCCinsTATTG||||||,TATTG|intragenic_variant|MODIFIER|trnA|trnA|gene_variant|trnA|||n.1468729_1468733delCATCCinsTATTG||||||,TATTG|intragenic_variant|MODIFIER|trnI|trnI|gene_variant|trnI|||n.1468729_1468733delCATCCinsTATTG||||||,TATTG|intragenic_variant|MODIFIER|rrs|rrs|gene_variant|rrs|||n.1468729_1468733delCATCCinsTATTG||||||,TATTG|intragenic_variant|MODIFIER|ncS54|ncS54|gene_variant|ncS54|||n.1468729_1468733delCATCCinsTATTG||||||,TATTG|intragenic_variant|MODIFIER|trnV|trnV|gene_variant|trnV|||n.1468729_1468733delCATCCinsTATTG||||||,TATTG|intragenic_variant|MODIFIER|trnL|trnL|gene_variant|trnL|||n.1468729_1468733delCATCCinsTATTG||||||	GT:DP:RO:QR:AO:QA:GL	1/1:14:0:0:14:538:-48.7618,-4.21442,0
contig_1	1468740	.	GC	AT	439.824	.	AB=0;AO=14;DP=14;QA=552;QR=0;RO=0;TYPE=complex;ANN=AT|intragenic_variant|MODIFIER|rrf|rrf|gene_variant|rrf|||n.1468740_1468741delGCinsAT||||||,AT|intragenic_variant|MODIFIER|rrl|rrl|gene_variant|rrl|||n.1468740_1468741delGCinsAT||||||,AT|intragenic_variant|MODIFIER|trnA|trnA|gene_variant|trnA|||n.1468740_1468741delGCinsAT||||||,AT|intragenic_variant|MODIFIER|trnI|trnI|gene_variant|trnI|||n.1468740_1468741delGCinsAT||||||,AT|intragenic_variant|MODIFIER|rrs|rrs|gene_variant|rrs|||n.1468740_1468741delGCinsAT||||||,AT|intragenic_variant|MODIFIER|ncS54|ncS54|gene_variant|ncS54|||n.1468740_1468741delGCinsAT||||||,AT|intragenic_variant|MODIFIER|trnV|trnV|gene_variant|trnV|||n.1468740_1468741delGCinsAT||||||,AT|intragenic_variant|MODIFIER|trnL|trnL|gene_variant|trnL|||n.1468740_1468741delGCinsAT||||||	GT:DP:RO:QR:AO:QA:GL	1/1:14:0:0:14:552:-50.0227,-4.21442,0
contig_1	1468756	.	GAAA	AAAT	390.079	.	AB=0;AO=13;DP=13;QA=491;QR=0;RO=0;TYPE=complex;ANN=AAAT|intragenic_variant|MODIFIER|rrf|rrf|gene_variant|rrf|||n.1468756_1468759delGAAAinsAAAT||||||,AAAT|intragenic_variant|MODIFIER|rrl|rrl|gene_variant|rrl|||n.1468756_1468759delGAAAinsAAAT||||||,AAAT|intragenic_variant|MODIFIER|trnA|trnA|gene_variant|trnA|||n.1468756_1468759delGAAAinsAAAT||||||,AAAT|intragenic_variant|MODIFIER|trnI|trnI|gene_variant|trnI|||n.1468756_1468759delGAAAinsAAAT||||||,AAAT|intragenic_variant|MODIFIER|rrs|rrs|gene_variant|rrs|||n.1468756_1468759delGAAAinsAAAT||||||,AAAT|intragenic_variant|MODIFIER|ncS54|ncS54|gene_variant|ncS54|||n.1468756_1468759delGAAAinsAAAT||||||,AAAT|intragenic_variant|MODIFIER|trnV|trnV|gene_variant|trnV|||n.1468756_1468759delGAAAinsAAAT||||||,AAAT|intragenic_variant|MODIFIER|trnL|trnL|gene_variant|trnL|||n.1468756_1468759delGAAAinsAAAT||||||	GT:DP:RO:QR:AO:QA:GL	1/1:13:0:0:13:491:-44.5289,-3.91339,0
contig_1	1468892	.	G	A	684.897	.	AB=0;AO=21;DP=21;QA=833;QR=0;RO=0;TYPE=snp;ANN=A|missense_variant|MODERATE|TSV292_RS__05800|GENE_TSV292_RS__05800|transcript|TRANSCRIPT_TSV292_RS__05800|protein_coding|1/1|c.16G>A|p.Val6Ile|16/1245|16/1245|6/414||,A|intragenic_variant|MODIFIER|rrf|rrf|gene_variant|rrf|||n.1468892G>A||||||,A|intragenic_variant|MODIFIER|rrl|rrl|gene_variant|rrl|||n.1468892G>A||||||,A|intragenic_variant|MODIFIER|trnA|trnA|gene_variant|trnA|||n.1468892G>A||||||,A|intragenic_variant|MODIFIER|trnI|trnI|gene_variant|trnI|||n.1468892G>A||||||,A|intragenic_variant|MODIFIER|rrs|rrs|gene_variant|rrs|||n.1468892G>A||||||,A|intragenic_variant|MODIFIER|ncS54|ncS54|gene_variant|ncS54|||n.1468892G>A||||||,A|intragenic_variant|MODIFIER|trnV|trnV|gene_variant|trnV|||n.1468892G>A||||||,A|intragenic_variant|MODIFIER|trnL|trnL|gene_variant|trnL|||n.1468892G>A||||||	GT:DP:RO:QR:AO:QA:GL	1/1:21:0:0:21:833:-75.2877,-6.32163,0
contig_1	1468981	.	T	C	1327.86	.	AB=0;AO=39;DP=39;QA=1514;QR=0;RO=0;TYPE=snp;ANN=C|synonymous_variant|LOW|TSV292_RS__05800|GENE_TSV292_RS__05800|transcript|TRANSCRIPT_TSV292_RS__05800|protein_coding|1/1|c.105T>C|p.Arg35Arg|105/1245|105/1245|35/414||,C|intragenic_variant|MODIFIER|rrf|rrf|gene_variant|rrf|||n.1468981T>C||||||,C|intragenic_variant|MODIFIER|rrl|rrl|gene_variant|rrl|||n.1468981T>C||||||,C|intragenic_variant|MODIFIER|trnA|trnA|gene_variant|trnA|||n.1468981T>C||||||,C|intragenic_variant|MODIFIER|trnI|trnI|gene_variant|trnI|||n.1468981T>C||||||,C|intragenic_variant|MODIFIER|rrs|rrs|gene_variant|rrs|||n.1468981T>C||||||,C|intragenic_variant|MODIFIER|ncS54|ncS54|gene_variant|ncS54|||n.1468981T>C||||||,C|intragenic_variant|MODIFIER|trnV|trnV|gene_variant|trnV|||n.1468981T>C||||||,C|intragenic_variant|MODIFIER|trnL|trnL|gene_variant|trnL|||n.1468981T>C||||||	GT:DP:RO:QR:AO:QA:GL	1/1:39:0:0:39:1514:-136.507,-11.7402,0
contig_1	1469028	.	A	G	1890.89	.	AB=0;AO=55;DP=55;QA=2184;QR=0;RO=0;TYPE=snp;ANN=G|missense_variant|MODERATE|TSV292_RS__05800|GENE_TSV292_RS__05800|transcript|TRANSCRIPT_TSV292_RS__05800|protein_coding|1/1|c.152A>G|p.Gln51Arg|152/1245|152/1245|51/414||,G|intragenic_variant|MODIFIER|rrf|rrf|gene_variant|rrf|||n.1469028A>G||||||,G|intragenic_variant|MODIFIER|rrl|rrl|gene_variant|rrl|||n.1469028A>G||||||,G|intragenic_variant|MODIFIER|trnA|trnA|gene_variant|trnA|||n.1469028A>G||||||,G|intragenic_variant|MODIFIER|trnI|trnI|gene_variant|trnI|||n.1469028A>G||||||,G|intragenic_variant|MODIFIER|rrs|rrs|gene_variant|rrs|||n.1469028A>G||||||,G|intragenic_variant|MODIFIER|ncS54|ncS54|gene_variant|ncS54|||n.1469028A>G||||||,G|intragenic_variant|MODIFIER|trnV|trnV|gene_variant|trnV|||n.1469028A>G||||||,G|intragenic_variant|MODIFIER|trnL|trnL|gene_variant|trnL|||n.1469028A>G||||||	GT:DP:RO:QR:AO:QA:GL	1/1:55:0:0:55:2184:-196.747,-16.5567,0
contig_1	1469048	.	C	T	1950.14	.	AB=0;AO=58;DP=58;QA=2238;QR=0;RO=0;TYPE=snp;ANN=T|synonymous_variant|LOW|TSV292_RS__05800|GENE_TSV292_RS__05800|transcript|TRANSCRIPT_TSV292_RS__05800|protein_coding|1/1|c.172C>T|p.Leu58Leu|172/1245|172/1245|58/414||,T|intragenic_variant|MODIFIER|rrf|rrf|gene_variant|rrf|||n.1469048C>T||||||,T|intragenic_variant|MODIFIER|rrl|rrl|gene_variant|rrl|||n.1469048C>T||||||,T|intragenic_variant|MODIFIER|trnA|trnA|gene_variant|trnA|||n.1469048C>T||||||,T|intragenic_variant|MODIFIER|trnI|trnI|gene_variant|trnI|||n.1469048C>T||||||,T|intragenic_variant|MODIFIER|rrs|rrs|gene_variant|rrs|||n.1469048C>T||||||,T|intragenic_variant|MODIFIER|ncS54|ncS54|gene_variant|ncS54|||n.1469048C>T||||||,T|intragenic_variant|MODIFIER|trnV|trnV|gene_variant|trnV|||n.1469048C>T||||||,T|intragenic_variant|MODIFIER|trnL|trnL|gene_variant|trnL|||n.1469048C>T||||||	GT:DP:RO:QR:AO:QA:GL	1/1:58:0:0:58:2238:-201.601,-17.4597,0
contig_1	1469067	.	G	A	2049.69	.	AB=0;AO=60;DP=60;QA=2371;QR=0;RO=0;TYPE=snp;ANN=A|missense_variant|MODERATE|TSV292_RS__05800|GENE_TSV292_RS__05800|transcript|TRANSCRIPT_TSV292_RS__05800|protein_coding|1/1|c.191G>A|p.Arg64His|191/1245|191/1245|64/414||,A|intragenic_variant|MODIFIER|rrf|rrf|gene_variant|rrf|||n.1469067G>A||||||,A|intragenic_variant|MODIFIER|rrl|rrl|gene_variant|rrl|||n.1469067G>A||||||,A|intragenic_variant|MODIFIER|trnA|trnA|gene_variant|trnA|||n.1469067G>A||||||,A|intragenic_variant|MODIFIER|trnI|trnI|gene_variant|trnI|||n.1469067G>A||||||,A|intragenic_variant|MODIFIER|rrs|rrs|gene_variant|rrs|||n.1469067G>A||||||,A|intragenic_variant|MODIFIER|ncS54|ncS54|gene_variant|ncS54|||n.1469067G>A||||||,A|intragenic_variant|MODIFIER|trnV|trnV|gene_variant|trnV|||n.1469067G>A||||||,A|intragenic_variant|MODIFIER|trnL|trnL|gene_variant|trnL|||n.1469067G>A||||||	GT:DP:RO:QR:AO:QA:GL	1/1:60:0:0:60:2371:-213.561,-18.0618,0
contig_1	1469257	.	G	A	1843.41	.	AB=0;AO=55;DP=55;QA=2120;QR=0;RO=0;TYPE=snp;ANN=A|synonymous_variant|LOW|TSV292_RS__05800|GENE_TSV292_RS__05800|transcript|TRANSCRIPT_TSV292_RS__05800|protein_coding|1/1|c.381G>A|p.Ser127Ser|381/1245|381/1245|127/414||,A|intragenic_variant|MODIFIER|rrf|rrf|gene_variant|rrf|||n.1469257G>A||||||,A|intragenic_variant|MODIFIER|rrl|rrl|gene_variant|rrl|||n.1469257G>A||||||,A|intragenic_variant|MODIFIER|trnA|trnA|gene_variant|trnA|||n.1469257G>A||||||,A|intragenic_variant|MODIFIER|trnI|trnI|gene_variant|trnI|||n.1469257G>A||||||,A|intragenic_variant|MODIFIER|rrs|rrs|gene_variant|rrs|||n.1469257G>A||||||,A|intragenic_variant|MODIFIER|ncS54|ncS54|gene_variant|ncS54|||n.1469257G>A||||||,A|intragenic_variant|MODIFIER|trnV|trnV|gene_variant|trnV|||n.1469257G>A||||||,A|intragenic_variant|MODIFIER|trnL|trnL|gene_variant|trnL|||n.1469257G>A||||||	GT:DP:RO:QR:AO:QA:GL	1/1:55:0:0:55:2120:-190.99,-16.5567,0
contig_1	1469607	.	C	A	1703.99	.	AB=0;AO=49;DP=49;QA=1934;QR=0;RO=0;TYPE=snp;ANN=A|missense_variant|MODERATE|TSV292_RS__05800|GENE_TSV292_RS__05800|transcript|TRANSCRIPT_TSV292_RS__05800|protein_coding|1/1|c.731C>A|p.Ala244Glu|731/1245|731/1245|244/414||,A|intragenic_variant|MODIFIER|rrf|rrf|gene_variant|rrf|||n.1469607C>A||||||,A|intragenic_variant|MODIFIER|rrl|rrl|gene_variant|rrl|||n.1469607C>A||||||,A|intragenic_variant|MODIFIER|trnA|trnA|gene_variant|trnA|||n.1469607C>A||||||,A|intragenic_variant|MODIFIER|trnI|trnI|gene_variant|trnI|||n.1469607C>A||||||,A|intragenic_variant|MODIFIER|rrs|rrs|gene_variant|rrs|||n.1469607C>A||||||,A|intragenic_variant|MODIFIER|ncS54|ncS54|gene_variant|ncS54|||n.1469607C>A||||||,A|intragenic_variant|MODIFIER|trnV|trnV|gene_variant|trnV|||n.1469607C>A||||||,A|intragenic_variant|MODIFIER|trnL|trnL|gene_variant|trnL|||n.1469607C>A||||||	GT:DP:RO:QR:AO:QA:GL	1/1:49:0:0:49:1934:-174.271,-14.7505,0
contig_1	1469631	.	G	A	1850.01	.	AB=0;AO=53;DP=53;QA=2104;QR=0;RO=0;TYPE=snp;ANN=A|missense_variant|MODERATE|TSV292_RS__05800|GENE_TSV292_RS__05800|transcript|TRANSCRIPT_TSV292_RS__05800|protein_coding|1/1|c.755G>A|p.Ser252Asn|755/1245|755/1245|252/414||,A|intragenic_variant|MODIFIER|rrf|rrf|gene_variant|rrf|||n.1469631G>A||||||,A|intragenic_variant|MODIFIER|rrl|rrl|gene_variant|rrl|||n.1469631G>A||||||,A|intragenic_variant|MODIFIER|trnA|trnA|gene_variant|trnA|||n.1469631G>A||||||,A|intragenic_variant|MODIFIER|trnI|trnI|gene_variant|trnI|||n.1469631G>A||||||,A|intragenic_variant|MODIFIER|rrs|rrs|gene_variant|rrs|||n.1469631G>A||||||,A|intragenic_variant|MODIFIER|ncS54|ncS54|gene_variant|ncS54|||n.1469631G>A||||||,A|intragenic_variant|MODIFIER|trnV|trnV|gene_variant|trnV|||n.1469631G>A||||||,A|intragenic_variant|MODIFIER|trnL|trnL|gene_variant|trnL|||n.1469631G>A||||||	GT:DP:RO:QR:AO:QA:GL	1/1:53:0:0:53:2104:-189.554,-15.9546,0
contig_1	1469749	.	T	G	1671.58	.	AB=0;AO=50;DP=50;QA=1901;QR=0;RO=0;TYPE=snp;ANN=G|synonymous_variant|LOW|TSV292_RS__05800|GENE_TSV292_RS__05800|transcript|TRANSCRIPT_TSV292_RS__05800|protein_coding|1/1|c.873T>G|p.Pro291Pro|873/1245|873/1245|291/414||,G|intragenic_variant|MODIFIER|rrf|rrf|gene_variant|rrf|||n.1469749T>G||||||,G|intragenic_variant|MODIFIER|rrl|rrl|gene_variant|rrl|||n.1469749T>G||||||,G|intragenic_variant|MODIFIER|trnA|trnA|gene_variant|trnA|||n.1469749T>G||||||,G|intragenic_variant|MODIFIER|trnI|trnI|gene_variant|trnI|||n.1469749T>G||||||,G|intragenic_variant|MODIFIER|rrs|rrs|gene_variant|rrs|||n.1469749T>G||||||,G|intragenic_variant|MODIFIER|ncS54|ncS54|gene_variant|ncS54|||n.1469749T>G||||||,G|intragenic_variant|MODIFIER|trnV|trnV|gene_variant|trnV|||n.1469749T>G||||||,G|intragenic_variant|MODIFIER|trnL|trnL|gene_variant|trnL|||n.1469749T>G||||||	GT:DP:RO:QR:AO:QA:GL	1/1:50:0:0:50:1901:-171.298,-15.0515,0
contig_1	1469953	.	C	T	1270.02	.	AB=0;AO=37;DP=37;QA=1464;QR=0;RO=0;TYPE=snp;ANN=T|synonymous_variant|LOW|TSV292_RS__05800|GENE_TSV292_RS__05800|transcript|TRANSCRIPT_TSV292_RS__05800|protein_coding|1/1|c.1077C>T|p.Gly359Gly|1077/1245|1077/1245|359/414||,T|intragenic_variant|MODIFIER|rrf|rrf|gene_variant|rrf|||n.1469953C>T||||||,T|intragenic_variant|MODIFIER|rrl|rrl|gene_variant|rrl|||n.1469953C>T||||||,T|intragenic_variant|MODIFIER|trnA|trnA|gene_variant|trnA|||n.1469953C>T||||||,T|intragenic_variant|MODIFIER|trnI|trnI|gene_variant|trnI|||n.1469953C>T||||||,T|intragenic_variant|MODIFIER|rrs|rrs|gene_variant|rrs|||n.1469953C>T||||||,T|intragenic_variant|MODIFIER|ncS54|ncS54|gene_variant|ncS54|||n.1469953C>T||||||,T|intragenic_variant|MODIFIER|trnV|trnV|gene_variant|trnV|||n.1469953C>T||||||,T|intragenic_variant|MODIFIER|trnL|trnL|gene_variant|trnL|||n.1469953C>T||||||	GT:DP:RO:QR:AO:QA:GL	1/1:37:0:0:37:1464:-132.015,-11.1381,0
contig_1	1470140	.	G	A	745.717	.	AB=0;AO=22;DP=22;QA=866;QR=0;RO=0;TYPE=snp;ANN=A|intragenic_variant|MODIFIER|rrf|rrf|gene_variant|rrf|||n.1470140G>A||||||,A|intragenic_variant|MODIFIER|rrl|rrl|gene_variant|rrl|||n.1470140G>A||||||,A|intragenic_variant|MODIFIER|trnA|trnA|gene_variant|trnA|||n.1470140G>A||||||,A|intragenic_variant|MODIFIER|trnI|trnI|gene_variant|trnI|||n.1470140G>A||||||,A|intragenic_variant|MODIFIER|rrs|rrs|gene_variant|rrs|||n.1470140G>A||||||,A|intragenic_variant|MODIFIER|ncS54|ncS54|gene_variant|ncS54|||n.1470140G>A||||||,A|intragenic_variant|MODIFIER|trnV|trnV|gene_variant|trnV|||n.1470140G>A||||||,A|intragenic_variant|MODIFIER|trnL|trnL|gene_variant|trnL|||n.1470140G>A||||||	GT:DP:RO:QR:AO:QA:GL	1/1:22:0:0:22:866:-78.2514,-6.62266,0
contig_1	1470279	.	C	T	1561.28	.	AB=0;AO=46;DP=46;QA=1776;QR=0;RO=0;TYPE=snp;ANN=T|missense_variant|MODERATE|TSV292_RS__05805|GENE_TSV292_RS__05805|transcript|TRANSCRIPT_TSV292_RS__05805|protein_coding|1/1|c.86C>T|p.Pro29Leu|86/303|86/303|29/100||,T|intragenic_variant|MODIFIER|rrf|rrf|gene_variant|rrf|||n.1470279C>T||||||,T|intragenic_variant|MODIFIER|rrl|rrl|gene_variant|rrl|||n.1470279C>T||||||,T|intragenic_variant|MODIFIER|trnA|trnA|gene_variant|trnA|||n.1470279C>T||||||,T|intragenic_variant|MODIFIER|trnI|trnI|gene_variant|trnI|||n.1470279C>T||||||,T|intragenic_variant|MODIFIER|rrs|rrs|gene_variant|rrs|||n.1470279C>T||||||,T|intragenic_variant|MODIFIER|ncS54|ncS54|gene_variant|ncS54|||n.1470279C>T||||||,T|intragenic_variant|MODIFIER|trnV|trnV|gene_variant|trnV|||n.1470279C>T||||||,T|intragenic_variant|MODIFIER|trnL|trnL|gene_variant|trnL|||n.1470279C>T||||||	GT:DP:RO:QR:AO:QA:GL	1/1:46:0:0:46:1776:-160.062,-13.8474,0
contig_1	1470378	.	C	A	1273.41	.	AB=0;AO=38;DP=38;QA=1472;QR=0;RO=0;TYPE=snp;ANN=A|missense_variant|MODERATE|TSV292_RS__05805|GENE_TSV292_RS__05805|transcript|TRANSCRIPT_TSV292_RS__05805|protein_coding|1/1|c.185C>A|p.Ala62Glu|185/303|185/303|62/100||,A|intragenic_variant|MODIFIER|rrf|rrf|gene_variant|rrf|||n.1470378C>A||||||,A|intragenic_variant|MODIFIER|rrl|rrl|gene_variant|rrl|||n.1470378C>A||||||,A|intragenic_variant|MODIFIER|trnA|trnA|gene_variant|trnA|||n.1470378C>A||||||,A|intragenic_variant|MODIFIER|trnI|trnI|gene_variant|trnI|||n.1470378C>A||||||,A|intragenic_variant|MODIFIER|rrs|rrs|gene_variant|rrs|||n.1470378C>A||||||,A|intragenic_variant|MODIFIER|ncS54|ncS54|gene_variant|ncS54|||n.1470378C>A||||||,A|intragenic_variant|MODIFIER|trnV|trnV|gene_variant|trnV|||n.1470378C>A||||||,A|intragenic_variant|MODIFIER|trnL|trnL|gene_variant|trnL|||n.1470378C>A||||||	GT:DP:RO:QR:AO:QA:GL	1/1:38:0:0:38:1472:-132.731,-11.4391,0
