## supplementary tables for "Co-isolation of genetically distinct *Burkholderia pseudomallei* strains from a single patient in North Queensland" (part 6 of 43)

### Sheet: Table S1 (continued)
Table S1: Genomic variation and SNPS between TSV292 rough and smooth colonies
contig_1	1470467	.	G	A	1130.31	.	AB=0;AO=33;DP=33;QA=1304;QR=0;RO=0;TYPE=snp;ANN=A|missense_variant|MODERATE|TSV292_RS__05805|GENE_TSV292_RS__05805|transcript|TRANSCRIPT_TSV292_RS__05805|protein_coding|1/1|c.274G>A|p.Ala92Thr|274/303|274/303|92/100||,A|intragenic_variant|MODIFIER|rrf|rrf|gene_variant|rrf|||n.1470467G>A||||||,A|intragenic_variant|MODIFIER|rrl|rrl|gene_variant|rrl|||n.1470467G>A||||||,A|intragenic_variant|MODIFIER|trnA|trnA|gene_variant|trnA|||n.1470467G>A||||||,A|intragenic_variant|MODIFIER|trnI|trnI|gene_variant|trnI|||n.1470467G>A||||||,A|intragenic_variant|MODIFIER|rrs|rrs|gene_variant|rrs|||n.1470467G>A||||||,A|intragenic_variant|MODIFIER|ncS54|ncS54|gene_variant|ncS54|||n.1470467G>A||||||,A|intragenic_variant|MODIFIER|trnV|trnV|gene_variant|trnV|||n.1470467G>A||||||,A|intragenic_variant|MODIFIER|trnL|trnL|gene_variant|trnL|||n.1470467G>A||||||	GT:DP:RO:QR:AO:QA:GL	1/1:33:0:0:33:1304:-117.63,-9.93399,0
contig_1	1470486	.	G	A	1121.3	.	AB=0;AO=33;DP=33;QA=1304;QR=0;RO=0;TYPE=snp;ANN=A|missense_variant|MODERATE|TSV292_RS__05805|GENE_TSV292_RS__05805|transcript|TRANSCRIPT_TSV292_RS__05805|protein_coding|1/1|c.293G>A|p.Gly98Glu|293/303|293/303|98/100||,A|intragenic_variant|MODIFIER|rrf|rrf|gene_variant|rrf|||n.1470486G>A||||||,A|intragenic_variant|MODIFIER|rrl|rrl|gene_variant|rrl|||n.1470486G>A||||||,A|intragenic_variant|MODIFIER|trnA|trnA|gene_variant|trnA|||n.1470486G>A||||||,A|intragenic_variant|MODIFIER|trnI|trnI|gene_variant|trnI|||n.1470486G>A||||||,A|intragenic_variant|MODIFIER|rrs|rrs|gene_variant|rrs|||n.1470486G>A||||||,A|intragenic_variant|MODIFIER|ncS54|ncS54|gene_variant|ncS54|||n.1470486G>A||||||,A|intragenic_variant|MODIFIER|trnV|trnV|gene_variant|trnV|||n.1470486G>A||||||,A|intragenic_variant|MODIFIER|trnL|trnL|gene_variant|trnL|||n.1470486G>A||||||	GT:DP:RO:QR:AO:QA:GL	1/1:33:0:0:33:1304:-117.63,-9.93399,0
contig_1	1470600	.	C	T	1403.33	.	AB=0;AO=41;DP=41;QA=1608;QR=0;RO=0;TYPE=snp;ANN=T|intragenic_variant|MODIFIER|rrf|rrf|gene_variant|rrf|||n.1470600C>T||||||,T|intragenic_variant|MODIFIER|rrl|rrl|gene_variant|rrl|||n.1470600C>T||||||,T|intragenic_variant|MODIFIER|trnA|trnA|gene_variant|trnA|||n.1470600C>T||||||,T|intragenic_variant|MODIFIER|trnI|trnI|gene_variant|trnI|||n.1470600C>T||||||,T|intragenic_variant|MODIFIER|rrs|rrs|gene_variant|rrs|||n.1470600C>T||||||,T|intragenic_variant|MODIFIER|ncS54|ncS54|gene_variant|ncS54|||n.1470600C>T||||||,T|intragenic_variant|MODIFIER|trnV|trnV|gene_variant|trnV|||n.1470600C>T||||||,T|intragenic_variant|MODIFIER|trnL|trnL|gene_variant|trnL|||n.1470600C>T||||||	GT:DP:RO:QR:AO:QA:GL	1/1:41:0:0:41:1608:-144.96,-12.3422,0
contig_1	1470626	.	ACGCTCCGCATTCGT	CCGCCGCGCCGCCGC	1062.37	.	AB=0;AO=33;DP=36;QA=1235;QR=0;RO=0;TYPE=complex;ANN=CCGCCGCGCCGCCGC|intragenic_variant|MODIFIER|rrf|rrf|gene_variant|rrf|||n.1470626_1470640delACGCTCCGCATTCGTinsCCGCCGCGCCGCCGC||||||,CCGCCGCGCCGCCGC|intragenic_variant|MODIFIER|rrl|rrl|gene_variant|rrl|||n.1470626_1470640delACGCTCCGCATTCGTinsCCGCCGCGCCGCCGC||||||,CCGCCGCGCCGCCGC|intragenic_variant|MODIFIER|trnA|trnA|gene_variant|trnA|||n.1470626_1470640delACGCTCCGCATTCGTinsCCGCCGCGCCGCCGC||||||,CCGCCGCGCCGCCGC|intragenic_variant|MODIFIER|trnI|trnI|gene_variant|trnI|||n.1470626_1470640delACGCTCCGCATTCGTinsCCGCCGCGCCGCCGC||||||,CCGCCGCGCCGCCGC|intragenic_variant|MODIFIER|rrs|rrs|gene_variant|rrs|||n.1470626_1470640delACGCTCCGCATTCGTinsCCGCCGCGCCGCCGC||||||,CCGCCGCGCCGCCGC|intragenic_variant|MODIFIER|ncS54|ncS54|gene_variant|ncS54|||n.1470626_1470640delACGCTCCGCATTCGTinsCCGCCGCGCCGCCGC||||||,CCGCCGCGCCGCCGC|intragenic_variant|MODIFIER|trnV|trnV|gene_variant|trnV|||n.1470626_1470640delACGCTCCGCATTCGTinsCCGCCGCGCCGCCGC||||||,CCGCCGCGCCGCCGC|intragenic_variant|MODIFIER|trnL|trnL|gene_variant|trnL|||n.1470626_1470640delACGCTCCGCATTCGTinsCCGCCGCGCCGCCGC||||||	GT:DP:RO:QR:AO:QA:GL	1/1:36:0:0:33:1235:-111.099,-9.93399,0
contig_1	1470713	.	G	C	1239.03	.	AB=0;AO=39;DP=39;QA=1432;QR=0;RO=0;TYPE=snp;ANN=C|intragenic_variant|MODIFIER|rrf|rrf|gene_variant|rrf|||n.1470713G>C||||||,C|intragenic_variant|MODIFIER|rrl|rrl|gene_variant|rrl|||n.1470713G>C||||||,C|intragenic_variant|MODIFIER|trnA|trnA|gene_variant|trnA|||n.1470713G>C||||||,C|intragenic_variant|MODIFIER|trnI|trnI|gene_variant|trnI|||n.1470713G>C||||||,C|intragenic_variant|MODIFIER|rrs|rrs|gene_variant|rrs|||n.1470713G>C||||||,C|intragenic_variant|MODIFIER|ncS54|ncS54|gene_variant|ncS54|||n.1470713G>C||||||,C|intragenic_variant|MODIFIER|trnV|trnV|gene_variant|trnV|||n.1470713G>C||||||,C|intragenic_variant|MODIFIER|trnL|trnL|gene_variant|trnL|||n.1470713G>C||||||	GT:DP:RO:QR:AO:QA:GL	1/1:39:0:0:39:1432:-129.125,-11.7402,0
contig_1	1470767	.	G	A	1308.14	.	AB=0;AO=40;DP=40;QA=1501;QR=0;RO=0;TYPE=snp;ANN=A|intragenic_variant|MODIFIER|rrf|rrf|gene_variant|rrf|||n.1470767G>A||||||,A|intragenic_variant|MODIFIER|rrl|rrl|gene_variant|rrl|||n.1470767G>A||||||,A|intragenic_variant|MODIFIER|trnA|trnA|gene_variant|trnA|||n.1470767G>A||||||,A|intragenic_variant|MODIFIER|trnI|trnI|gene_variant|trnI|||n.1470767G>A||||||,A|intragenic_variant|MODIFIER|rrs|rrs|gene_variant|rrs|||n.1470767G>A||||||,A|intragenic_variant|MODIFIER|ncS54|ncS54|gene_variant|ncS54|||n.1470767G>A||||||,A|intragenic_variant|MODIFIER|trnV|trnV|gene_variant|trnV|||n.1470767G>A||||||,A|intragenic_variant|MODIFIER|trnL|trnL|gene_variant|trnL|||n.1470767G>A||||||	GT:DP:RO:QR:AO:QA:GL	1/1:40:0:0:40:1501:-135.338,-12.0412,0
contig_1	1470894	.	GC	G	1022.27	.	AB=0;AO=34;DP=34;QA=1239;QR=0;RO=0;TYPE=del;ANN=G|intragenic_variant|MODIFIER|rrf|rrf|gene_variant|rrf|||n.1470895delC||||||,G|intragenic_variant|MODIFIER|rrl|rrl|gene_variant|rrl|||n.1470895delC||||||,G|intragenic_variant|MODIFIER|trnA|trnA|gene_variant|trnA|||n.1470895delC||||||,G|intragenic_variant|MODIFIER|trnI|trnI|gene_variant|trnI|||n.1470895delC||||||,G|intragenic_variant|MODIFIER|rrs|rrs|gene_variant|rrs|||n.1470895delC||||||,G|intragenic_variant|MODIFIER|ncS54|ncS54|gene_variant|ncS54|||n.1470895delC||||||,G|intragenic_variant|MODIFIER|trnV|trnV|gene_variant|trnV|||n.1470895delC||||||,G|intragenic_variant|MODIFIER|trnL|trnL|gene_variant|trnL|||n.1470895delC||||||	GT:DP:RO:QR:AO:QA:GL	1/1:34:0:0:34:1239:-111.772,-10.235,0
contig_1	1470909	.	CGTGCGCG	C	903.712	.	AB=0;AO=31;DP=34;QA=1081;QR=0;RO=0;TYPE=del;ANN=C|intragenic_variant|MODIFIER|rrf|rrf|gene_variant|rrf|||n.1470910_1470916delGTGCGCG||||||,C|intragenic_variant|MODIFIER|rrl|rrl|gene_variant|rrl|||n.1470910_1470916delGTGCGCG||||||,C|intragenic_variant|MODIFIER|trnA|trnA|gene_variant|trnA|||n.1470910_1470916delGTGCGCG||||||,C|intragenic_variant|MODIFIER|trnI|trnI|gene_variant|trnI|||n.1470910_1470916delGTGCGCG||||||,C|intragenic_variant|MODIFIER|rrs|rrs|gene_variant|rrs|||n.1470910_1470916delGTGCGCG||||||,C|intragenic_variant|MODIFIER|ncS54|ncS54|gene_variant|ncS54|||n.1470910_1470916delGTGCGCG||||||,C|intragenic_variant|MODIFIER|trnV|trnV|gene_variant|trnV|||n.1470910_1470916delGTGCGCG||||||,C|intragenic_variant|MODIFIER|trnL|trnL|gene_variant|trnL|||n.1470910_1470916delGTGCGCG||||||	GT:DP:RO:QR:AO:QA:GL	1/1:34:0:0:31:1081:-97.2062,-9.33193,0
contig_1	1470934	.	G	T	1262.54	.	AB=0;AO=38;DP=39;QA=1486;QR=0;RO=0;TYPE=snp;ANN=T|intragenic_variant|MODIFIER|rrf|rrf|gene_variant|rrf|||n.1470934G>T||||||,T|intragenic_variant|MODIFIER|rrl|rrl|gene_variant|rrl|||n.1470934G>T||||||,T|intragenic_variant|MODIFIER|trnA|trnA|gene_variant|trnA|||n.1470934G>T||||||,T|intragenic_variant|MODIFIER|trnI|trnI|gene_variant|trnI|||n.1470934G>T||||||,T|intragenic_variant|MODIFIER|rrs|rrs|gene_variant|rrs|||n.1470934G>T||||||,T|intragenic_variant|MODIFIER|ncS54|ncS54|gene_variant|ncS54|||n.1470934G>T||||||,T|intragenic_variant|MODIFIER|trnV|trnV|gene_variant|trnV|||n.1470934G>T||||||,T|intragenic_variant|MODIFIER|trnL|trnL|gene_variant|trnL|||n.1470934G>T||||||	GT:DP:RO:QR:AO:QA:GL	1/1:39:0:0:38:1486:-133.846,-11.4391,0
contig_1	1470980	.	T	C	1457.65	.	AB=0;AO=45;DP=45;QA=1688;QR=0;RO=0;TYPE=snp;ANN=C|intragenic_variant|MODIFIER|rrf|rrf|gene_variant|rrf|||n.1470980T>C||||||,C|intragenic_variant|MODIFIER|rrl|rrl|gene_variant|rrl|||n.1470980T>C||||||,C|intragenic_variant|MODIFIER|trnA|trnA|gene_variant|trnA|||n.1470980T>C||||||,C|intragenic_variant|MODIFIER|trnI|trnI|gene_variant|trnI|||n.1470980T>C||||||,C|intragenic_variant|MODIFIER|rrs|rrs|gene_variant|rrs|||n.1470980T>C||||||,C|intragenic_variant|MODIFIER|ncS54|ncS54|gene_variant|ncS54|||n.1470980T>C||||||,C|intragenic_variant|MODIFIER|trnV|trnV|gene_variant|trnV|||n.1470980T>C||||||,C|intragenic_variant|MODIFIER|trnL|trnL|gene_variant|trnL|||n.1470980T>C||||||	GT:DP:RO:QR:AO:QA:GL	1/1:45:0:0:45:1688:-152.149,-13.5464,0
contig_1	1471094	.	A	G	1433.79	.	AB=0;AO=43;DP=44;QA=1643;QR=0;RO=0;TYPE=snp;ANN=G|intragenic_variant|MODIFIER|rrf|rrf|gene_variant|rrf|||n.1471094A>G||||||,G|intragenic_variant|MODIFIER|rrl|rrl|gene_variant|rrl|||n.1471094A>G||||||,G|intragenic_variant|MODIFIER|trnA|trnA|gene_variant|trnA|||n.1471094A>G||||||,G|intragenic_variant|MODIFIER|trnI|trnI|gene_variant|trnI|||n.1471094A>G||||||,G|intragenic_variant|MODIFIER|rrs|rrs|gene_variant|rrs|||n.1471094A>G||||||,G|intragenic_variant|MODIFIER|ncS54|ncS54|gene_variant|ncS54|||n.1471094A>G||||||,G|intragenic_variant|MODIFIER|trnV|trnV|gene_variant|trnV|||n.1471094A>G||||||,G|intragenic_variant|MODIFIER|trnL|trnL|gene_variant|trnL|||n.1471094A>G||||||	GT:DP:RO:QR:AO:QA:GL	1/1:44:0:0:43:1643:-147.704,-12.9443,0
contig_1	1471369	.	C	A	258.776	.	AB=0;AO=10;DP=10;QA=384;QR=0;RO=0;TYPE=snp;ANN=A|intragenic_variant|MODIFIER|rrf|rrf|gene_variant|rrf|||n.1471369C>A||||||,A|intragenic_variant|MODIFIER|rrl|rrl|gene_variant|rrl|||n.1471369C>A||||||,A|intragenic_variant|MODIFIER|trnA|trnA|gene_variant|trnA|||n.1471369C>A||||||,A|intragenic_variant|MODIFIER|trnI|trnI|gene_variant|trnI|||n.1471369C>A||||||,A|intragenic_variant|MODIFIER|rrs|rrs|gene_variant|rrs|||n.1471369C>A||||||,A|intragenic_variant|MODIFIER|ncS54|ncS54|gene_variant|ncS54|||n.1471369C>A||||||,A|intragenic_variant|MODIFIER|trnV|trnV|gene_variant|trnV|||n.1471369C>A||||||,A|intragenic_variant|MODIFIER|trnL|trnL|gene_variant|trnL|||n.1471369C>A||||||	GT:DP:RO:QR:AO:QA:GL	1/1:10:0:0:10:384:-34.9085,-3.0103,0
contig_1	1471408	.	A	G	553.248	.	AB=0;AO=17;DP=17;QA=656;QR=0;RO=0;TYPE=snp;ANN=G|intragenic_variant|MODIFIER|rrf|rrf|gene_variant|rrf|||n.1471408A>G||||||,G|intragenic_variant|MODIFIER|rrl|rrl|gene_variant|rrl|||n.1471408A>G||||||,G|intragenic_variant|MODIFIER|trnA|trnA|gene_variant|trnA|||n.1471408A>G||||||,G|intragenic_variant|MODIFIER|trnI|trnI|gene_variant|trnI|||n.1471408A>G||||||,G|intragenic_variant|MODIFIER|rrs|rrs|gene_variant|rrs|||n.1471408A>G||||||,G|intragenic_variant|MODIFIER|ncS54|ncS54|gene_variant|ncS54|||n.1471408A>G||||||,G|intragenic_variant|MODIFIER|trnV|trnV|gene_variant|trnV|||n.1471408A>G||||||,G|intragenic_variant|MODIFIER|trnL|trnL|gene_variant|trnL|||n.1471408A>G||||||	GT:DP:RO:QR:AO:QA:GL	1/1:17:0:0:17:656:-59.3664,-5.11751,0
contig_1	1471490	.	G	A	1934.34	.	AB=0;AO=57;DP=57;QA=2248;QR=0;RO=0;TYPE=snp;ANN=A|synonymous_variant|LOW|TSV292_RS__05810|GENE_TSV292_RS__05810|transcript|TRANSCRIPT_TSV292_RS__05810|protein_coding|1/1|c.630C>T|p.Phe210Phe|630/705|630/705|210/234||,A|intragenic_variant|MODIFIER|rrf|rrf|gene_variant|rrf|||n.1471490G>A||||||,A|intragenic_variant|MODIFIER|rrl|rrl|gene_variant|rrl|||n.1471490G>A||||||,A|intragenic_variant|MODIFIER|trnA|trnA|gene_variant|trnA|||n.1471490G>A||||||,A|intragenic_variant|MODIFIER|trnI|trnI|gene_variant|trnI|||n.1471490G>A||||||,A|intragenic_variant|MODIFIER|rrs|rrs|gene_variant|rrs|||n.1471490G>A||||||,A|intragenic_variant|MODIFIER|ncS54|ncS54|gene_variant|ncS54|||n.1471490G>A||||||,A|intragenic_variant|MODIFIER|trnV|trnV|gene_variant|trnV|||n.1471490G>A||||||,A|intragenic_variant|MODIFIER|trnL|trnL|gene_variant|trnL|||n.1471490G>A||||||	GT:DP:RO:QR:AO:QA:GL	1/1:57:0:0:57:2248:-202.5,-17.1587,0
contig_1	1471508	.	G	A	2206.72	.	AB=0;AO=64;DP=64;QA=2544;QR=0;RO=0;TYPE=snp;ANN=A|synonymous_variant|LOW|TSV292_RS__05810|GENE_TSV292_RS__05810|transcript|TRANSCRIPT_TSV292_RS__05810|protein_coding|1/1|c.612C>T|p.Ile204Ile|612/705|612/705|204/234||,A|intragenic_variant|MODIFIER|rrf|rrf|gene_variant|rrf|||n.1471508G>A||||||,A|intragenic_variant|MODIFIER|rrl|rrl|gene_variant|rrl|||n.1471508G>A||||||,A|intragenic_variant|MODIFIER|trnA|trnA|gene_variant|trnA|||n.1471508G>A||||||,A|intragenic_variant|MODIFIER|trnI|trnI|gene_variant|trnI|||n.1471508G>A||||||,A|intragenic_variant|MODIFIER|rrs|rrs|gene_variant|rrs|||n.1471508G>A||||||,A|intragenic_variant|MODIFIER|ncS54|ncS54|gene_variant|ncS54|||n.1471508G>A||||||,A|intragenic_variant|MODIFIER|trnV|trnV|gene_variant|trnV|||n.1471508G>A||||||,A|intragenic_variant|MODIFIER|trnL|trnL|gene_variant|trnL|||n.1471508G>A||||||	GT:DP:RO:QR:AO:QA:GL	1/1:64:0:0:64:2544:-229.112,-19.2659,0
contig_1	1471775	.	A	G	1499.09	.	AB=0;AO=44;DP=44;QA=1696;QR=0;RO=0;TYPE=snp;ANN=G|synonymous_variant|LOW|TSV292_RS__05810|GENE_TSV292_RS__05810|transcript|TRANSCRIPT_TSV292_RS__05810|protein_coding|1/1|c.345T>C|p.Arg115Arg|345/705|345/705|115/234||,G|intragenic_variant|MODIFIER|rrf|rrf|gene_variant|rrf|||n.1471775A>G||||||,G|intragenic_variant|MODIFIER|rrl|rrl|gene_variant|rrl|||n.1471775A>G||||||,G|intragenic_variant|MODIFIER|trnA|trnA|gene_variant|trnA|||n.1471775A>G||||||,G|intragenic_variant|MODIFIER|trnI|trnI|gene_variant|trnI|||n.1471775A>G||||||,G|intragenic_variant|MODIFIER|rrs|rrs|gene_variant|rrs|||n.1471775A>G||||||,G|intragenic_variant|MODIFIER|ncS54|ncS54|gene_variant|ncS54|||n.1471775A>G||||||,G|intragenic_variant|MODIFIER|trnV|trnV|gene_variant|trnV|||n.1471775A>G||||||,G|intragenic_variant|MODIFIER|trnL|trnL|gene_variant|trnL|||n.1471775A>G||||||	GT:DP:RO:QR:AO:QA:GL	1/1:44:0:0:44:1696:-152.869,-13.2453,0
contig_1	1471850	.	T	C	1799.68	.	AB=0;AO=53;DP=53;QA=2030;QR=0;RO=0;TYPE=snp;ANN=C|synonymous_variant|LOW|TSV292_RS__05810|GENE_TSV292_RS__05810|transcript|TRANSCRIPT_TSV292_RS__05810|protein_coding|1/1|c.270A>G|p.Glu90Glu|270/705|270/705|90/234||,C|intragenic_variant|MODIFIER|rrf|rrf|gene_variant|rrf|||n.1471850T>C||||||,C|intragenic_variant|MODIFIER|rrl|rrl|gene_variant|rrl|||n.1471850T>C||||||,C|intragenic_variant|MODIFIER|trnA|trnA|gene_variant|trnA|||n.1471850T>C||||||,C|intragenic_variant|MODIFIER|trnI|trnI|gene_variant|trnI|||n.1471850T>C||||||,C|intragenic_variant|MODIFIER|rrs|rrs|gene_variant|rrs|||n.1471850T>C||||||,C|intragenic_variant|MODIFIER|ncS54|ncS54|gene_variant|ncS54|||n.1471850T>C||||||,C|intragenic_variant|MODIFIER|trnV|trnV|gene_variant|trnV|||n.1471850T>C||||||,C|intragenic_variant|MODIFIER|trnL|trnL|gene_variant|trnL|||n.1471850T>C||||||	GT:DP:RO:QR:AO:QA:GL	1/1:53:0:0:53:2030:-182.899,-15.9546,0
contig_1	1471942	.	T	C	1719.16	.	AB=0;AO=50;DP=50;QA=1942;QR=0;RO=0;TYPE=snp;ANN=C|missense_variant|MODERATE|TSV292_RS__05810|GENE_TSV292_RS__05810|transcript|TRANSCRIPT_TSV292_RS__05810|protein_coding|1/1|c.178A>G|p.Thr60Ala|178/705|178/705|60/234||,C|intragenic_variant|MODIFIER|rrf|rrf|gene_variant|rrf|||n.1471942T>C||||||,C|intragenic_variant|MODIFIER|rrl|rrl|gene_variant|rrl|||n.1471942T>C||||||,C|intragenic_variant|MODIFIER|trnA|trnA|gene_variant|trnA|||n.1471942T>C||||||,C|intragenic_variant|MODIFIER|trnI|trnI|gene_variant|trnI|||n.1471942T>C||||||,C|intragenic_variant|MODIFIER|rrs|rrs|gene_variant|rrs|||n.1471942T>C||||||,C|intragenic_variant|MODIFIER|ncS54|ncS54|gene_variant|ncS54|||n.1471942T>C||||||,C|intragenic_variant|MODIFIER|trnV|trnV|gene_variant|trnV|||n.1471942T>C||||||,C|intragenic_variant|MODIFIER|trnL|trnL|gene_variant|trnL|||n.1471942T>C||||||	GT:DP:RO:QR:AO:QA:GL	1/1:50:0:0:50:1942:-174.987,-15.0515,0
contig_1	1472124	.	T	C	1405.34	.	AB=0;AO=41;DP=41;QA=1592;QR=0;RO=0;TYPE=snp;ANN=C|intragenic_variant|MODIFIER|rrf|rrf|gene_variant|rrf|||n.1472124T>C||||||,C|intragenic_variant|MODIFIER|rrl|rrl|gene_variant|rrl|||n.1472124T>C||||||,C|intragenic_variant|MODIFIER|trnA|trnA|gene_variant|trnA|||n.1472124T>C||||||,C|intragenic_variant|MODIFIER|trnI|trnI|gene_variant|trnI|||n.1472124T>C||||||,C|intragenic_variant|MODIFIER|rrs|rrs|gene_variant|rrs|||n.1472124T>C||||||,C|intragenic_variant|MODIFIER|ncS54|ncS54|gene_variant|ncS54|||n.1472124T>C||||||,C|intragenic_variant|MODIFIER|trnV|trnV|gene_variant|trnV|||n.1472124T>C||||||,C|intragenic_variant|MODIFIER|trnL|trnL|gene_variant|trnL|||n.1472124T>C||||||	GT:DP:RO:QR:AO:QA:GL	1/1:41:0:0:41:1592:-143.52,-12.3422,0
contig_1	1472130	.	C	T	1287.41	.	AB=0;AO=37;DP=39;QA=1464;QR=0;RO=0;TYPE=snp;ANN=T|intragenic_variant|MODIFIER|rrf|rrf|gene_variant|rrf|||n.1472130C>T||||||,T|intragenic_variant|MODIFIER|rrl|rrl|gene_variant|rrl|||n.1472130C>T||||||,T|intragenic_variant|MODIFIER|trnA|trnA|gene_variant|trnA|||n.1472130C>T||||||,T|intragenic_variant|MODIFIER|trnI|trnI|gene_variant|trnI|||n.1472130C>T||||||,T|intragenic_variant|MODIFIER|rrs|rrs|gene_variant|rrs|||n.1472130C>T||||||,T|intragenic_variant|MODIFIER|ncS54|ncS54|gene_variant|ncS54|||n.1472130C>T||||||,T|intragenic_variant|MODIFIER|trnV|trnV|gene_variant|trnV|||n.1472130C>T||||||,T|intragenic_variant|MODIFIER|trnL|trnL|gene_variant|trnL|||n.1472130C>T||||||	GT:DP:RO:QR:AO:QA:GL	1/1:39:0:0:37:1464:-131.734,-11.1381,0
contig_1	1472138	.	CTC	TT	1238.56	.	AB=0;AO=37;DP=37;QA=1405;QR=0;RO=0;TYPE=complex;ANN=TT|intragenic_variant|MODIFIER|rrf|rrf|gene_variant|rrf|||n.1472138_1472140delCTCinsTT||||||,TT|intragenic_variant|MODIFIER|rrl|rrl|gene_variant|rrl|||n.1472138_1472140delCTCinsTT||||||,TT|intragenic_variant|MODIFIER|trnA|trnA|gene_variant|trnA|||n.1472138_1472140delCTCinsTT||||||,TT|intragenic_variant|MODIFIER|trnI|trnI|gene_variant|trnI|||n.1472138_1472140delCTCinsTT||||||,TT|intragenic_variant|MODIFIER|rrs|rrs|gene_variant|rrs|||n.1472138_1472140delCTCinsTT||||||,TT|intragenic_variant|MODIFIER|ncS54|ncS54|gene_variant|ncS54|||n.1472138_1472140delCTCinsTT||||||,TT|intragenic_variant|MODIFIER|trnV|trnV|gene_variant|trnV|||n.1472138_1472140delCTCinsTT||||||,TT|intragenic_variant|MODIFIER|trnL|trnL|gene_variant|trnL|||n.1472138_1472140delCTCinsTT||||||	GT:DP:RO:QR:AO:QA:GL	1/1:37:0:0:37:1405:-126.712,-11.1381,0
contig_1	1472161	.	T	C	1509.25	.	AB=0;AO=45;DP=45;QA=1711;QR=0;RO=0;TYPE=snp;ANN=C|intragenic_variant|MODIFIER|rrf|rrf|gene_variant|rrf|||n.1472161T>C||||||,C|intragenic_variant|MODIFIER|rrl|rrl|gene_variant|rrl|||n.1472161T>C||||||,C|intragenic_variant|MODIFIER|trnA|trnA|gene_variant|trnA|||n.1472161T>C||||||,C|intragenic_variant|MODIFIER|trnI|trnI|gene_variant|trnI|||n.1472161T>C||||||,C|intragenic_variant|MODIFIER|rrs|rrs|gene_variant|rrs|||n.1472161T>C||||||,C|intragenic_variant|MODIFIER|ncS54|ncS54|gene_variant|ncS54|||n.1472161T>C||||||,C|intragenic_variant|MODIFIER|trnV|trnV|gene_variant|trnV|||n.1472161T>C||||||,C|intragenic_variant|MODIFIER|trnL|trnL|gene_variant|trnL|||n.1472161T>C||||||	GT:DP:RO:QR:AO:QA:GL	1/1:45:0:0:45:1711:-154.214,-13.5464,0
contig_1	1472174	.	GCGGCCTTC	TCGACCGTT	1091.77	.	AB=0;AO=34;DP=37;QA=1245;QR=0;RO=0;TYPE=complex;ANN=TCGACCGTT|intragenic_variant|MODIFIER|rrf|rrf|gene_variant|rrf|||n.1472174_1472182delGCGGCCTTCinsTCGACCGTT||||||,TCGACCGTT|intragenic_variant|MODIFIER|rrl|rrl|gene_variant|rrl|||n.1472174_1472182delGCGGCCTTCinsTCGACCGTT||||||,TCGACCGTT|intragenic_variant|MODIFIER|trnA|trnA|gene_variant|trnA|||n.1472174_1472182delGCGGCCTTCinsTCGACCGTT||||||,TCGACCGTT|intragenic_variant|MODIFIER|trnI|trnI|gene_variant|trnI|||n.1472174_1472182delGCGGCCTTCinsTCGACCGTT||||||,TCGACCGTT|intragenic_variant|MODIFIER|rrs|rrs|gene_variant|rrs|||n.1472174_1472182delGCGGCCTTCinsTCGACCGTT||||||,TCGACCGTT|intragenic_variant|MODIFIER|ncS54|ncS54|gene_variant|ncS54|||n.1472174_1472182delGCGGCCTTCinsTCGACCGTT||||||,TCGACCGTT|intragenic_variant|MODIFIER|trnV|trnV|gene_variant|trnV|||n.1472174_1472182delGCGGCCTTCinsTCGACCGTT||||||,TCGACCGTT|intragenic_variant|MODIFIER|trnL|trnL|gene_variant|trnL|||n.1472174_1472182delGCGGCCTTCinsTCGACCGTT||||||	GT:DP:RO:QR:AO:QA:GL	1/1:37:0:0:34:1245:-112.001,-10.235,0
contig_1	1472206	.	G	A	1247.41	.	AB=0;AO=37;DP=37;QA=1419;QR=0;RO=0;TYPE=snp;ANN=A|intragenic_variant|MODIFIER|rrf|rrf|gene_variant|rrf|||n.1472206G>A||||||,A|intragenic_variant|MODIFIER|rrl|rrl|gene_variant|rrl|||n.1472206G>A||||||,A|intragenic_variant|MODIFIER|trnA|trnA|gene_variant|trnA|||n.1472206G>A||||||,A|intragenic_variant|MODIFIER|trnI|trnI|gene_variant|trnI|||n.1472206G>A||||||,A|intragenic_variant|MODIFIER|rrs|rrs|gene_variant|rrs|||n.1472206G>A||||||,A|intragenic_variant|MODIFIER|ncS54|ncS54|gene_variant|ncS54|||n.1472206G>A||||||,A|intragenic_variant|MODIFIER|trnV|trnV|gene_variant|trnV|||n.1472206G>A||||||,A|intragenic_variant|MODIFIER|trnL|trnL|gene_variant|trnL|||n.1472206G>A||||||	GT:DP:RO:QR:AO:QA:GL	1/1:37:0:0:37:1419:-127.964,-11.1381,0
contig_1	1472234	.	C	T	1277.66	.	AB=0;AO=38;DP=40;QA=1453;QR=0;RO=0;TYPE=snp;ANN=T|intragenic_variant|MODIFIER|rrf|rrf|gene_variant|rrf|||n.1472234C>T||||||,T|intragenic_variant|MODIFIER|rrl|rrl|gene_variant|rrl|||n.1472234C>T||||||,T|intragenic_variant|MODIFIER|trnA|trnA|gene_variant|trnA|||n.1472234C>T||||||,T|intragenic_variant|MODIFIER|trnI|trnI|gene_variant|trnI|||n.1472234C>T||||||,T|intragenic_variant|MODIFIER|rrs|rrs|gene_variant|rrs|||n.1472234C>T||||||,T|intragenic_variant|MODIFIER|ncS54|ncS54|gene_variant|ncS54|||n.1472234C>T||||||,T|intragenic_variant|MODIFIER|trnV|trnV|gene_variant|trnV|||n.1472234C>T||||||,T|intragenic_variant|MODIFIER|trnL|trnL|gene_variant|trnL|||n.1472234C>T||||||	GT:DP:RO:QR:AO:QA:GL	1/1:40:0:0:38:1453:-130.639,-11.4391,0
contig_1	1472266	.	A	G	1179.41	.	AB=0;AO=37;DP=37;QA=1354;QR=0;RO=0;TYPE=snp;ANN=G|intragenic_variant|MODIFIER|rrf|rrf|gene_variant|rrf|||n.1472266A>G||||||,G|intragenic_variant|MODIFIER|rrl|rrl|gene_variant|rrl|||n.1472266A>G||||||,G|intragenic_variant|MODIFIER|trnA|trnA|gene_variant|trnA|||n.1472266A>G||||||,G|intragenic_variant|MODIFIER|trnI|trnI|gene_variant|trnI|||n.1472266A>G||||||,G|intragenic_variant|MODIFIER|rrs|rrs|gene_variant|rrs|||n.1472266A>G||||||,G|intragenic_variant|MODIFIER|ncS54|ncS54|gene_variant|ncS54|||n.1472266A>G||||||,G|intragenic_variant|MODIFIER|trnV|trnV|gene_variant|trnV|||n.1472266A>G||||||,G|intragenic_variant|MODIFIER|trnL|trnL|gene_variant|trnL|||n.1472266A>G||||||	GT:DP:RO:QR:AO:QA:GL	1/1:37:0:0:37:1354:-122.112,-11.1381,0
contig_1	1472271	.	C	T	1342.32	.	AB=0;AO=39;DP=39;QA=1536;QR=0;RO=0;TYPE=snp;ANN=T|intragenic_variant|MODIFIER|rrf|rrf|gene_variant|rrf|||n.1472271C>T||||||,T|intragenic_variant|MODIFIER|rrl|rrl|gene_variant|rrl|||n.1472271C>T||||||,T|intragenic_variant|MODIFIER|trnA|trnA|gene_variant|trnA|||n.1472271C>T||||||,T|intragenic_variant|MODIFIER|trnI|trnI|gene_variant|trnI|||n.1472271C>T||||||,T|intragenic_variant|MODIFIER|rrs|rrs|gene_variant|rrs|||n.1472271C>T||||||,T|intragenic_variant|MODIFIER|ncS54|ncS54|gene_variant|ncS54|||n.1472271C>T||||||,T|intragenic_variant|MODIFIER|trnV|trnV|gene_variant|trnV|||n.1472271C>T||||||,T|intragenic_variant|MODIFIER|trnL|trnL|gene_variant|trnL|||n.1472271C>T||||||	GT:DP:RO:QR:AO:QA:GL	1/1:39:0:0:39:1536:-138.489,-11.7402,0
contig_1	1472511	.	C	T	2093.9	.	AB=0;AO=61;DP=61;QA=2361;QR=0;RO=0;TYPE=snp;ANN=T|missense_variant|MODERATE|TSV292_RS__05815|GENE_TSV292_RS__05815|transcript|TRANSCRIPT_TSV292_RS__05815|protein_coding|1/1|c.211C>T|p.Leu71Phe|211/915|211/915|71/304||,T|intragenic_variant|MODIFIER|rrf|rrf|gene_variant|rrf|||n.1472511C>T||||||,T|intragenic_variant|MODIFIER|rrl|rrl|gene_variant|rrl|||n.1472511C>T||||||,T|intragenic_variant|MODIFIER|trnA|trnA|gene_variant|trnA|||n.1472511C>T||||||,T|intragenic_variant|MODIFIER|trnI|trnI|gene_variant|trnI|||n.1472511C>T||||||,T|intragenic_variant|MODIFIER|rrs|rrs|gene_variant|rrs|||n.1472511C>T||||||,T|intragenic_variant|MODIFIER|ncS54|ncS54|gene_variant|ncS54|||n.1472511C>T||||||,T|intragenic_variant|MODIFIER|trnV|trnV|gene_variant|trnV|||n.1472511C>T||||||,T|intragenic_variant|MODIFIER|trnL|trnL|gene_variant|trnL|||n.1472511C>T||||||	GT:DP:RO:QR:AO:QA:GL	1/1:61:0:0:61:2361:-212.658,-18.3628,0
contig_1	1472540	.	G	A	2151.52	.	AB=0;AO=62;DP=62;QA=2432;QR=0;RO=0;TYPE=snp;ANN=A|synonymous_variant|LOW|TSV292_RS__05815|GENE_TSV292_RS__05815|transcript|TRANSCRIPT_TSV292_RS__05815|protein_coding|1/1|c.240G>A|p.Ala80Ala|240/915|240/915|80/304||,A|intragenic_variant|MODIFIER|rrf|rrf|gene_variant|rrf|||n.1472540G>A||||||,A|intragenic_variant|MODIFIER|rrl|rrl|gene_variant|rrl|||n.1472540G>A||||||,A|intragenic_variant|MODIFIER|trnA|trnA|gene_variant|trnA|||n.1472540G>A||||||,A|intragenic_variant|MODIFIER|trnI|trnI|gene_variant|trnI|||n.1472540G>A||||||,A|intragenic_variant|MODIFIER|rrs|rrs|gene_variant|rrs|||n.1472540G>A||||||,A|intragenic_variant|MODIFIER|ncS54|ncS54|gene_variant|ncS54|||n.1472540G>A||||||,A|intragenic_variant|MODIFIER|trnV|trnV|gene_variant|trnV|||n.1472540G>A||||||,A|intragenic_variant|MODIFIER|trnL|trnL|gene_variant|trnL|||n.1472540G>A||||||	GT:DP:RO:QR:AO:QA:GL	1/1:62:0:0:62:2432:-219.042,-18.6639,0
contig_1	1472696	.	T	C	2027.17	.	AB=0;AO=59;DP=59;QA=2328;QR=0;RO=0;TYPE=snp;ANN=C|synonymous_variant|LOW|TSV292_RS__05815|GENE_TSV292_RS__05815|transcript|TRANSCRIPT_TSV292_RS__05815|protein_coding|1/1|c.396T>C|p.Asp132Asp|396/915|396/915|132/304||,C|intragenic_variant|MODIFIER|rrf|rrf|gene_variant|rrf|||n.1472696T>C||||||,C|intragenic_variant|MODIFIER|rrl|rrl|gene_variant|rrl|||n.1472696T>C||||||,C|intragenic_variant|MODIFIER|trnA|trnA|gene_variant|trnA|||n.1472696T>C||||||,C|intragenic_variant|MODIFIER|trnI|trnI|gene_variant|trnI|||n.1472696T>C||||||,C|intragenic_variant|MODIFIER|rrs|rrs|gene_variant|rrs|||n.1472696T>C||||||,C|intragenic_variant|MODIFIER|ncS54|ncS54|gene_variant|ncS54|||n.1472696T>C||||||,C|intragenic_variant|MODIFIER|trnV|trnV|gene_variant|trnV|||n.1472696T>C||||||,C|intragenic_variant|MODIFIER|trnL|trnL|gene_variant|trnL|||n.1472696T>C||||||	GT:DP:RO:QR:AO:QA:GL	1/1:59:0:0:59:2328:-209.692,-17.7608,0
contig_1	1472756	.	A	G	1903.66	.	AB=0;AO=56;DP=56;QA=2215;QR=0;RO=0;TYPE=snp;ANN=G|synonymous_variant|LOW|TSV292_RS__05815|GENE_TSV292_RS__05815|transcript|TRANSCRIPT_TSV292_RS__05815|protein_coding|1/1|c.456A>G|p.Pro152Pro|456/915|456/915|152/304||,G|intragenic_variant|MODIFIER|rrf|rrf|gene_variant|rrf|||n.1472756A>G||||||,G|intragenic_variant|MODIFIER|rrl|rrl|gene_variant|rrl|||n.1472756A>G||||||,G|intragenic_variant|MODIFIER|trnA|trnA|gene_variant|trnA|||n.1472756A>G||||||,G|intragenic_variant|MODIFIER|trnI|trnI|gene_variant|trnI|||n.1472756A>G||||||,G|intragenic_variant|MODIFIER|rrs|rrs|gene_variant|rrs|||n.1472756A>G||||||,G|intragenic_variant|MODIFIER|ncS54|ncS54|gene_variant|ncS54|||n.1472756A>G||||||,G|intragenic_variant|MODIFIER|trnV|trnV|gene_variant|trnV|||n.1472756A>G||||||,G|intragenic_variant|MODIFIER|trnL|trnL|gene_variant|trnL|||n.1472756A>G||||||	GT:DP:RO:QR:AO:QA:GL	1/1:56:0:0:56:2215:-199.535,-16.8577,0
contig_1	1472883	.	C	T	1666.03	.	AB=0;AO=51;DP=51;QA=1883;QR=0;RO=0;TYPE=snp;ANN=T|synonymous_variant|LOW|TSV292_RS__05815|GENE_TSV292_RS__05815|transcript|TRANSCRIPT_TSV292_RS__05815|protein_coding|1/1|c.583C>T|p.Leu195Leu|583/915|583/915|195/304||,T|intragenic_variant|MODIFIER|rrf|rrf|gene_variant|rrf|||n.1472883C>T||||||,T|intragenic_variant|MODIFIER|rrl|rrl|gene_variant|rrl|||n.1472883C>T||||||,T|intragenic_variant|MODIFIER|trnA|trnA|gene_variant|trnA|||n.1472883C>T||||||,T|intragenic_variant|MODIFIER|trnI|trnI|gene_variant|trnI|||n.1472883C>T||||||,T|intragenic_variant|MODIFIER|rrs|rrs|gene_variant|rrs|||n.1472883C>T||||||,T|intragenic_variant|MODIFIER|ncS54|ncS54|gene_variant|ncS54|||n.1472883C>T||||||,T|intragenic_variant|MODIFIER|trnV|trnV|gene_variant|trnV|||n.1472883C>T||||||,T|intragenic_variant|MODIFIER|trnL|trnL|gene_variant|trnL|||n.1472883C>T||||||	GT:DP:RO:QR:AO:QA:GL	1/1:51:0:0:51:1883:-169.678,-15.3525,0
contig_1	1472921	.	C	T	1521.55	.	AB=0;AO=46;DP=46;QA=1731;QR=0;RO=0;TYPE=snp;ANN=T|synonymous_variant|LOW|TSV292_RS__05815|GENE_TSV292_RS__05815|transcript|TRANSCRIPT_TSV292_RS__05815|protein_coding|1/1|c.621C>T|p.Ala207Ala|621/915|621/915|207/304||,T|intragenic_variant|MODIFIER|rrf|rrf|gene_variant|rrf|||n.1472921C>T||||||,T|intragenic_variant|MODIFIER|rrl|rrl|gene_variant|rrl|||n.1472921C>T||||||,T|intragenic_variant|MODIFIER|trnA|trnA|gene_variant|trnA|||n.1472921C>T||||||,T|intragenic_variant|MODIFIER|trnI|trnI|gene_variant|trnI|||n.1472921C>T||||||,T|intragenic_variant|MODIFIER|rrs|rrs|gene_variant|rrs|||n.1472921C>T||||||,T|intragenic_variant|MODIFIER|ncS54|ncS54|gene_variant|ncS54|||n.1472921C>T||||||,T|intragenic_variant|MODIFIER|trnV|trnV|gene_variant|trnV|||n.1472921C>T||||||,T|intragenic_variant|MODIFIER|trnL|trnL|gene_variant|trnL|||n.1472921C>T||||||	GT:DP:RO:QR:AO:QA:GL	1/1:46:0:0:46:1731:-156.01,-13.8474,0
contig_1	1472944	.	C	T	1632.77	.	AB=0;AO=50;DP=50;QA=1849;QR=0;RO=0;TYPE=snp;ANN=T|missense_variant|MODERATE|TSV292_RS__05815|GENE_TSV292_RS__05815|transcript|TRANSCRIPT_TSV292_RS__05815|protein_coding|1/1|c.644C>T|p.Thr215Ile|644/915|644/915|215/304||,T|intragenic_variant|MODIFIER|rrf|rrf|gene_variant|rrf|||n.1472944C>T||||||,T|intragenic_variant|MODIFIER|rrl|rrl|gene_variant|rrl|||n.1472944C>T||||||,T|intragenic_variant|MODIFIER|trnA|trnA|gene_variant|trnA|||n.1472944C>T||||||,T|intragenic_variant|MODIFIER|trnI|trnI|gene_variant|trnI|||n.1472944C>T||||||,T|intragenic_variant|MODIFIER|rrs|rrs|gene_variant|rrs|||n.1472944C>T||||||,T|intragenic_variant|MODIFIER|ncS54|ncS54|gene_variant|ncS54|||n.1472944C>T||||||,T|intragenic_variant|MODIFIER|trnV|trnV|gene_variant|trnV|||n.1472944C>T||||||,T|intragenic_variant|MODIFIER|trnL|trnL|gene_variant|trnL|||n.1472944C>T||||||	GT:DP:RO:QR:AO:QA:GL	1/1:50:0:0:50:1849:-166.622,-15.0515,0
contig_1	1473032	.	C	T	1467.71	.	AB=0;AO=43;DP=43;QA=1698;QR=0;RO=0;TYPE=snp;ANN=T|synonymous_variant|LOW|TSV292_RS__05815|GENE_TSV292_RS__05815|transcript|TRANSCRIPT_TSV292_RS__05815|protein_coding|1/1|c.732C>T|p.Asp244Asp|732/915|732/915|244/304||,T|intragenic_variant|MODIFIER|rrf|rrf|gene_variant|rrf|||n.1473032C>T||||||,T|intragenic_variant|MODIFIER|rrl|rrl|gene_variant|rrl|||n.1473032C>T||||||,T|intragenic_variant|MODIFIER|trnA|trnA|gene_variant|trnA|||n.1473032C>T||||||,T|intragenic_variant|MODIFIER|trnI|trnI|gene_variant|trnI|||n.1473032C>T||||||,T|intragenic_variant|MODIFIER|rrs|rrs|gene_variant|rrs|||n.1473032C>T||||||,T|intragenic_variant|MODIFIER|ncS54|ncS54|gene_variant|ncS54|||n.1473032C>T||||||,T|intragenic_variant|MODIFIER|trnV|trnV|gene_variant|trnV|||n.1473032C>T||||||,T|intragenic_variant|MODIFIER|trnL|trnL|gene_variant|trnL|||n.1473032C>T||||||	GT:DP:RO:QR:AO:QA:GL	1/1:43:0:0:43:1698:-153.054,-12.9443,0
contig_1	1473228	.	G	A	1087.56	.	AB=0;AO=33;DP=33;QA=1243;QR=0;RO=0;TYPE=snp;ANN=A|intragenic_variant|MODIFIER|rrf|rrf|gene_variant|rrf|||n.1473228G>A||||||,A|intragenic_variant|MODIFIER|rrl|rrl|gene_variant|rrl|||n.1473228G>A||||||,A|intragenic_variant|MODIFIER|trnA|trnA|gene_variant|trnA|||n.1473228G>A||||||,A|intragenic_variant|MODIFIER|trnI|trnI|gene_variant|trnI|||n.1473228G>A||||||,A|intragenic_variant|MODIFIER|rrs|rrs|gene_variant|rrs|||n.1473228G>A||||||,A|intragenic_variant|MODIFIER|ncS54|ncS54|gene_variant|ncS54|||n.1473228G>A||||||,A|intragenic_variant|MODIFIER|trnV|trnV|gene_variant|trnV|||n.1473228G>A||||||,A|intragenic_variant|MODIFIER|trnL|trnL|gene_variant|trnL|||n.1473228G>A||||||	GT:DP:RO:QR:AO:QA:GL	1/1:33:0:0:33:1243:-112.137,-9.93399,0
contig_1	1473243	.	C	T	1056.66	.	AB=0;AO=31;DP=31;QA=1217;QR=0;RO=0;TYPE=snp;ANN=T|intragenic_variant|MODIFIER|rrf|rrf|gene_variant|rrf|||n.1473243C>T||||||,T|intragenic_variant|MODIFIER|rrl|rrl|gene_variant|rrl|||n.1473243C>T||||||,T|intragenic_variant|MODIFIER|trnA|trnA|gene_variant|trnA|||n.1473243C>T||||||,T|intragenic_variant|MODIFIER|trnI|trnI|gene_variant|trnI|||n.1473243C>T||||||,T|intragenic_variant|MODIFIER|rrs|rrs|gene_variant|rrs|||n.1473243C>T||||||,T|intragenic_variant|MODIFIER|ncS54|ncS54|gene_variant|ncS54|||n.1473243C>T||||||,T|intragenic_variant|MODIFIER|trnV|trnV|gene_variant|trnV|||n.1473243C>T||||||,T|intragenic_variant|MODIFIER|trnL|trnL|gene_variant|trnL|||n.1473243C>T||||||	GT:DP:RO:QR:AO:QA:GL	1/1:31:0:0:31:1217:-109.809,-9.33193,0
contig_1	1473272	.	G	C	536.407	.	AB=0;AO=18;DP=18;QA=669;QR=0;RO=0;TYPE=snp;ANN=C|intragenic_variant|MODIFIER|rrf|rrf|gene_variant|rrf|||n.1473272G>C||||||,C|intragenic_variant|MODIFIER|rrl|rrl|gene_variant|rrl|||n.1473272G>C||||||,C|intragenic_variant|MODIFIER|trnA|trnA|gene_variant|trnA|||n.1473272G>C||||||,C|intragenic_variant|MODIFIER|trnI|trnI|gene_variant|trnI|||n.1473272G>C||||||,C|intragenic_variant|MODIFIER|rrs|rrs|gene_variant|rrs|||n.1473272G>C||||||,C|intragenic_variant|MODIFIER|ncS54|ncS54|gene_variant|ncS54|||n.1473272G>C||||||,C|intragenic_variant|MODIFIER|trnV|trnV|gene_variant|trnV|||n.1473272G>C||||||,C|intragenic_variant|MODIFIER|trnL|trnL|gene_variant|trnL|||n.1473272G>C||||||	GT:DP:RO:QR:AO:QA:GL	1/1:18:0:0:18:669:-60.5227,-5.41854,0
contig_1	1473299	.	C	T	389.809	.	AB=0;AO=13;DP=13;QA=488;QR=0;RO=0;TYPE=snp;ANN=T|intragenic_variant|MODIFIER|rrf|rrf|gene_variant|rrf|||n.1473299C>T||||||,T|intragenic_variant|MODIFIER|rrl|rrl|gene_variant|rrl|||n.1473299C>T||||||,T|intragenic_variant|MODIFIER|trnA|trnA|gene_variant|trnA|||n.1473299C>T||||||,T|intragenic_variant|MODIFIER|trnI|trnI|gene_variant|trnI|||n.1473299C>T||||||,T|intragenic_variant|MODIFIER|rrs|rrs|gene_variant|rrs|||n.1473299C>T||||||,T|intragenic_variant|MODIFIER|ncS54|ncS54|gene_variant|ncS54|||n.1473299C>T||||||,T|intragenic_variant|MODIFIER|trnV|trnV|gene_variant|trnV|||n.1473299C>T||||||,T|intragenic_variant|MODIFIER|trnL|trnL|gene_variant|trnL|||n.1473299C>T||||||	GT:DP:RO:QR:AO:QA:GL	1/1:13:0:0:13:488:-44.252,-3.91339,0
contig_1	1473305	.	C	T	353.521	.	AB=0;AO=11;DP=11;QA=440;QR=0;RO=0;TYPE=snp;ANN=T|intragenic_variant|MODIFIER|rrf|rrf|gene_variant|rrf|||n.1473305C>T||||||,T|intragenic_variant|MODIFIER|rrl|rrl|gene_variant|rrl|||n.1473305C>T||||||,T|intragenic_variant|MODIFIER|trnA|trnA|gene_variant|trnA|||n.1473305C>T||||||,T|intragenic_variant|MODIFIER|trnI|trnI|gene_variant|trnI|||n.1473305C>T||||||,T|intragenic_variant|MODIFIER|rrs|rrs|gene_variant|rrs|||n.1473305C>T||||||,T|intragenic_variant|MODIFIER|ncS54|ncS54|gene_variant|ncS54|||n.1473305C>T||||||,T|intragenic_variant|MODIFIER|trnV|trnV|gene_variant|trnV|||n.1473305C>T||||||,T|intragenic_variant|MODIFIER|trnL|trnL|gene_variant|trnL|||n.1473305C>T||||||	GT:DP:RO:QR:AO:QA:GL	1/1:11:0:0:11:440:-39.9568,-3.31133,0
contig_1	1474728	.	T	G	1512.05	.	AB=0;AO=44;DP=44;QA=1720;QR=0;RO=0;TYPE=snp;ANN=G|synonymous_variant|LOW|TSV292_RS__05830|GENE_TSV292_RS__05830|transcript|TRANSCRIPT_TSV292_RS__05830|protein_coding|1/1|c.1182A>C|p.Ala394Ala|1182/1272|1182/1272|394/423||,G|intragenic_variant|MODIFIER|rrf|rrf|gene_variant|rrf|||n.1474728T>G||||||,G|intragenic_variant|MODIFIER|rrl|rrl|gene_variant|rrl|||n.1474728T>G||||||,G|intragenic_variant|MODIFIER|trnA|trnA|gene_variant|trnA|||n.1474728T>G||||||,G|intragenic_variant|MODIFIER|trnI|trnI|gene_variant|trnI|||n.1474728T>G||||||,G|intragenic_variant|MODIFIER|rrs|rrs|gene_variant|rrs|||n.1474728T>G||||||,G|intragenic_variant|MODIFIER|ncS54|ncS54|gene_variant|ncS54|||n.1474728T>G||||||,G|intragenic_variant|MODIFIER|trnV|trnV|gene_variant|trnV|||n.1474728T>G||||||,G|intragenic_variant|MODIFIER|trnL|trnL|gene_variant|trnL|||n.1474728T>G||||||	GT:DP:RO:QR:AO:QA:GL	1/1:44:0:0:44:1720:-155.03,-13.2453,0
contig_1	1474851	.	A	G	1816.67	.	AB=0;AO=55;DP=55;QA=2053;QR=0;RO=0;TYPE=snp;ANN=G|synonymous_variant|LOW|TSV292_RS__05830|GENE_TSV292_RS__05830|transcript|TRANSCRIPT_TSV292_RS__05830|protein_coding|1/1|c.1059T>C|p.Asp353Asp|1059/1272|1059/1272|353/423||,G|intragenic_variant|MODIFIER|rrf|rrf|gene_variant|rrf|||n.1474851A>G||||||,G|intragenic_variant|MODIFIER|rrl|rrl|gene_variant|rrl|||n.1474851A>G||||||,G|intragenic_variant|MODIFIER|trnA|trnA|gene_variant|trnA|||n.1474851A>G||||||,G|intragenic_variant|MODIFIER|trnI|trnI|gene_variant|trnI|||n.1474851A>G||||||,G|intragenic_variant|MODIFIER|rrs|rrs|gene_variant|rrs|||n.1474851A>G||||||,G|intragenic_variant|MODIFIER|ncS54|ncS54|gene_variant|ncS54|||n.1474851A>G||||||,G|intragenic_variant|MODIFIER|trnV|trnV|gene_variant|trnV|||n.1474851A>G||||||,G|intragenic_variant|MODIFIER|trnL|trnL|gene_variant|trnL|||n.1474851A>G||||||	GT:DP:RO:QR:AO:QA:GL	1/1:55:0:0:55:2053:-184.962,-16.5567,0
contig_1	1475151	.	A	G	1427.01	.	AB=0;AO=43;DP=43;QA=1648;QR=0;RO=0;TYPE=snp;ANN=G|synonymous_variant|LOW|TSV292_RS__05830|GENE_TSV292_RS__05830|transcript|TRANSCRIPT_TSV292_RS__05830|protein_coding|1/1|c.759T>C|p.Gly253Gly|759/1272|759/1272|253/423||,G|intragenic_variant|MODIFIER|rrf|rrf|gene_variant|rrf|||n.1475151A>G||||||,G|intragenic_variant|MODIFIER|rrl|rrl|gene_variant|rrl|||n.1475151A>G||||||,G|intragenic_variant|MODIFIER|trnA|trnA|gene_variant|trnA|||n.1475151A>G||||||,G|intragenic_variant|MODIFIER|trnI|trnI|gene_variant|trnI|||n.1475151A>G||||||,G|intragenic_variant|MODIFIER|rrs|rrs|gene_variant|rrs|||n.1475151A>G||||||,G|intragenic_variant|MODIFIER|ncS54|ncS54|gene_variant|ncS54|||n.1475151A>G||||||,G|intragenic_variant|MODIFIER|trnV|trnV|gene_variant|trnV|||n.1475151A>G||||||,G|intragenic_variant|MODIFIER|trnL|trnL|gene_variant|trnL|||n.1475151A>G||||||	GT:DP:RO:QR:AO:QA:GL	1/1:43:0:0:43:1648:-148.551,-12.9443,0
contig_1	1475238	.	A	G	1480.69	.	AB=0;AO=44;DP=45;QA=1686;QR=0;RO=0;TYPE=snp;ANN=G|synonymous_variant|LOW|TSV292_RS__05830|GENE_TSV292_RS__05830|transcript|TRANSCRIPT_TSV292_RS__05830|protein_coding|1/1|c.672T>C|p.Ala224Ala|672/1272|672/1272|224/423||,G|intragenic_variant|MODIFIER|rrf|rrf|gene_variant|rrf|||n.1475238A>G||||||,G|intragenic_variant|MODIFIER|rrl|rrl|gene_variant|rrl|||n.1475238A>G||||||,G|intragenic_variant|MODIFIER|trnA|trnA|gene_variant|trnA|||n.1475238A>G||||||,G|intragenic_variant|MODIFIER|trnI|trnI|gene_variant|trnI|||n.1475238A>G||||||,G|intragenic_variant|MODIFIER|rrs|rrs|gene_variant|rrs|||n.1475238A>G||||||,G|intragenic_variant|MODIFIER|ncS54|ncS54|gene_variant|ncS54|||n.1475238A>G||||||,G|intragenic_variant|MODIFIER|trnV|trnV|gene_variant|trnV|||n.1475238A>G||||||,G|intragenic_variant|MODIFIER|trnL|trnL|gene_variant|trnL|||n.1475238A>G||||||	GT:DP:RO:QR:AO:QA:GL	1/1:45:0:0:44:1686:-151.574,-13.2453,0
contig_1	1475297	.	G	A	1633.98	.	AB=0;AO=48;DP=48;QA=1858;QR=0;RO=0;TYPE=snp;ANN=A|missense_variant|MODERATE|TSV292_RS__05830|GENE_TSV292_RS__05830|transcript|TRANSCRIPT_TSV292_RS__05830|protein_coding|1/1|c.613C>T|p.His205Tyr|613/1272|613/1272|205/423||,A|intragenic_variant|MODIFIER|rrf|rrf|gene_variant|rrf|||n.1475297G>A||||||,A|intragenic_variant|MODIFIER|rrl|rrl|gene_variant|rrl|||n.1475297G>A||||||,A|intragenic_variant|MODIFIER|trnA|trnA|gene_variant|trnA|||n.1475297G>A||||||,A|intragenic_variant|MODIFIER|trnI|trnI|gene_variant|trnI|||n.1475297G>A||||||,A|intragenic_variant|MODIFIER|rrs|rrs|gene_variant|rrs|||n.1475297G>A||||||,A|intragenic_variant|MODIFIER|ncS54|ncS54|gene_variant|ncS54|||n.1475297G>A||||||,A|intragenic_variant|MODIFIER|trnV|trnV|gene_variant|trnV|||n.1475297G>A||||||,A|intragenic_variant|MODIFIER|trnL|trnL|gene_variant|trnL|||n.1475297G>A||||||	GT:DP:RO:QR:AO:QA:GL	1/1:48:0:0:48:1858:-167.435,-14.4494,0
contig_1	1475532	.	G	A	807.237	.	AB=0;AO=25;DP=25;QA=946;QR=0;RO=0;TYPE=snp;ANN=A|synonymous_variant|LOW|TSV292_RS__05830|GENE_TSV292_RS__05830|transcript|TRANSCRIPT_TSV292_RS__05830|protein_coding|1/1|c.378C>T|p.Arg126Arg|378/1272|378/1272|126/423||,A|intragenic_variant|MODIFIER|rrf|rrf|gene_variant|rrf|||n.1475532G>A||||||,A|intragenic_variant|MODIFIER|rrl|rrl|gene_variant|rrl|||n.1475532G>A||||||,A|intragenic_variant|MODIFIER|trnA|trnA|gene_variant|trnA|||n.1475532G>A||||||,A|intragenic_variant|MODIFIER|trnI|trnI|gene_variant|trnI|||n.1475532G>A||||||,A|intragenic_variant|MODIFIER|rrs|rrs|gene_variant|rrs|||n.1475532G>A||||||,A|intragenic_variant|MODIFIER|ncS54|ncS54|gene_variant|ncS54|||n.1475532G>A||||||,A|intragenic_variant|MODIFIER|trnV|trnV|gene_variant|trnV|||n.1475532G>A||||||,A|intragenic_variant|MODIFIER|trnL|trnL|gene_variant|trnL|||n.1475532G>A||||||	GT:DP:RO:QR:AO:QA:GL	1/1:25:0:0:25:946:-85.4322,-7.52575,0
contig_1	1475567	.	C	T	1058.88	.	AB=0;AO=31;DP=31;QA=1208;QR=0;RO=0;TYPE=snp;ANN=T|missense_variant|MODERATE|TSV292_RS__05830|GENE_TSV292_RS__05830|transcript|TRANSCRIPT_TSV292_RS__05830|protein_coding|1/1|c.343G>A|p.Ala115Thr|343/1272|343/1272|115/423||,T|intragenic_variant|MODIFIER|rrf|rrf|gene_variant|rrf|||n.1475567C>T||||||,T|intragenic_variant|MODIFIER|rrl|rrl|gene_variant|rrl|||n.1475567C>T||||||,T|intragenic_variant|MODIFIER|trnA|trnA|gene_variant|trnA|||n.1475567C>T||||||,T|intragenic_variant|MODIFIER|trnI|trnI|gene_variant|trnI|||n.1475567C>T||||||,T|intragenic_variant|MODIFIER|rrs|rrs|gene_variant|rrs|||n.1475567C>T||||||,T|intragenic_variant|MODIFIER|ncS54|ncS54|gene_variant|ncS54|||n.1475567C>T||||||,T|intragenic_variant|MODIFIER|trnV|trnV|gene_variant|trnV|||n.1475567C>T||||||,T|intragenic_variant|MODIFIER|trnL|trnL|gene_variant|trnL|||n.1475567C>T||||||	GT:DP:RO:QR:AO:QA:GL	1/1:31:0:0:31:1208:-108.996,-9.33193,0
contig_1	1475908	.	A	G	2064.61	.	AB=0;AO=59;DP=59;QA=2344;QR=0;RO=0;TYPE=snp;ANN=G|start_lost|HIGH|TSV292_RS__05830|GENE_TSV292_RS__05830|transcript|TRANSCRIPT_TSV292_RS__05830|protein_coding|1/1|c.2T>C|p.Met1?|2/1272|2/1272|1/423||,G|intragenic_variant|MODIFIER|rrf|rrf|gene_variant|rrf|||n.1475908A>G||||||,G|intragenic_variant|MODIFIER|rrl|rrl|gene_variant|rrl|||n.1475908A>G||||||,G|intragenic_variant|MODIFIER|trnA|trnA|gene_variant|trnA|||n.1475908A>G||||||,G|intragenic_variant|MODIFIER|trnI|trnI|gene_variant|trnI|||n.1475908A>G||||||,G|intragenic_variant|MODIFIER|rrs|rrs|gene_variant|rrs|||n.1475908A>G||||||,G|intragenic_variant|MODIFIER|ncS54|ncS54|gene_variant|ncS54|||n.1475908A>G||||||,G|intragenic_variant|MODIFIER|trnV|trnV|gene_variant|trnV|||n.1475908A>G||||||,G|intragenic_variant|MODIFIER|trnL|trnL|gene_variant|trnL|||n.1475908A>G||||||;LOF=(TSV292_RS__05830|GENE_TSV292_RS__05830|1|1.00)	GT:DP:RO:QR:AO:QA:GL	1/1:59:0:0:59:2344:-211.131,-17.7608,0
contig_1	1476015	.	GGCT	AGC	2423.18	.	AB=0;AO=70;DP=70;QA=2764;QR=0;RO=0;TYPE=complex;ANN=AGC|intragenic_variant|MODIFIER|rrf|rrf|gene_variant|rrf|||n.1476015_1476018delGGCTinsAGC||||||,AGC|intragenic_variant|MODIFIER|rrl|rrl|gene_variant|rrl|||n.1476015_1476018delGGCTinsAGC||||||,AGC|intragenic_variant|MODIFIER|trnA|trnA|gene_variant|trnA|||n.1476015_1476018delGGCTinsAGC||||||,AGC|intragenic_variant|MODIFIER|trnI|trnI|gene_variant|trnI|||n.1476015_1476018delGGCTinsAGC||||||,AGC|intragenic_variant|MODIFIER|rrs|rrs|gene_variant|rrs|||n.1476015_1476018delGGCTinsAGC||||||,AGC|intragenic_variant|MODIFIER|ncS54|ncS54|gene_variant|ncS54|||n.1476015_1476018delGGCTinsAGC||||||,AGC|intragenic_variant|MODIFIER|trnV|trnV|gene_variant|trnV|||n.1476015_1476018delGGCTinsAGC||||||,AGC|intragenic_variant|MODIFIER|trnL|trnL|gene_variant|trnL|||n.1476015_1476018delGGCTinsAGC||||||	GT:DP:RO:QR:AO:QA:GL	1/1:70:0:0:70:2764:-248.84,-21.0721,0
contig_1	1476067	.	C	T	2432.85	.	AB=0;AO=72;DP=72;QA=2818;QR=0;RO=0;TYPE=snp;ANN=T|intragenic_variant|MODIFIER|rrf|rrf|gene_variant|rrf|||n.1476067C>T||||||,T|intragenic_variant|MODIFIER|rrl|rrl|gene_variant|rrl|||n.1476067C>T||||||,T|intragenic_variant|MODIFIER|trnA|trnA|gene_variant|trnA|||n.1476067C>T||||||,T|intragenic_variant|MODIFIER|trnI|trnI|gene_variant|trnI|||n.1476067C>T||||||,T|intragenic_variant|MODIFIER|rrs|rrs|gene_variant|rrs|||n.1476067C>T||||||,T|intragenic_variant|MODIFIER|ncS54|ncS54|gene_variant|ncS54|||n.1476067C>T||||||,T|intragenic_variant|MODIFIER|trnV|trnV|gene_variant|trnV|||n.1476067C>T||||||,T|intragenic_variant|MODIFIER|trnL|trnL|gene_variant|trnL|||n.1476067C>T||||||	GT:DP:RO:QR:AO:QA:GL	1/1:72:0:0:72:2818:-253.746,-21.6742,0
contig_1	1476281	.	G	A	2002.82	.	AB=0;AO=60;DP=60;QA=2264;QR=0;RO=0;TYPE=snp;ANN=A|synonymous_variant|LOW|TSV292_RS__05835|GENE_TSV292_RS__05835|transcript|TRANSCRIPT_TSV292_RS__05835|protein_coding|1/1|c.210G>A|p.Ala70Ala|210/942|210/942|70/313||,A|intragenic_variant|MODIFIER|rrf|rrf|gene_variant|rrf|||n.1476281G>A||||||,A|intragenic_variant|MODIFIER|rrl|rrl|gene_variant|rrl|||n.1476281G>A||||||,A|intragenic_variant|MODIFIER|trnA|trnA|gene_variant|trnA|||n.1476281G>A||||||,A|intragenic_variant|MODIFIER|trnI|trnI|gene_variant|trnI|||n.1476281G>A||||||,A|intragenic_variant|MODIFIER|rrs|rrs|gene_variant|rrs|||n.1476281G>A||||||,A|intragenic_variant|MODIFIER|ncS54|ncS54|gene_variant|ncS54|||n.1476281G>A||||||,A|intragenic_variant|MODIFIER|trnV|trnV|gene_variant|trnV|||n.1476281G>A||||||,A|intragenic_variant|MODIFIER|trnL|trnL|gene_variant|trnL|||n.1476281G>A||||||	GT:DP:RO:QR:AO:QA:GL	1/1:60:0:0:60:2264:-203.934,-18.0618,0
contig_1	1476326	.	A	G	2149.71	.	AB=0;AO=61;DP=61;QA=2424;QR=0;RO=0;TYPE=snp;ANN=G|synonymous_variant|LOW|TSV292_RS__05835|GENE_TSV292_RS__05835|transcript|TRANSCRIPT_TSV292_RS__05835|protein_coding|1/1|c.255A>G|p.Thr85Thr|255/942|255/942|85/313||,G|intragenic_variant|MODIFIER|rrf|rrf|gene_variant|rrf|||n.1476326A>G||||||,G|intragenic_variant|MODIFIER|rrl|rrl|gene_variant|rrl|||n.1476326A>G||||||,G|intragenic_variant|MODIFIER|trnA|trnA|gene_variant|trnA|||n.1476326A>G||||||,G|intragenic_variant|MODIFIER|trnI|trnI|gene_variant|trnI|||n.1476326A>G||||||,G|intragenic_variant|MODIFIER|rrs|rrs|gene_variant|rrs|||n.1476326A>G||||||,G|intragenic_variant|MODIFIER|ncS54|ncS54|gene_variant|ncS54|||n.1476326A>G||||||,G|intragenic_variant|MODIFIER|trnV|trnV|gene_variant|trnV|||n.1476326A>G||||||,G|intragenic_variant|MODIFIER|trnL|trnL|gene_variant|trnL|||n.1476326A>G||||||	GT:DP:RO:QR:AO:QA:GL	1/1:61:0:0:61:2424:-218.324,-18.3628,0
contig_1	1476377	.	G	A	2494.17	.	AB=0;AO=72;DP=72;QA=2806;QR=0;RO=0;TYPE=snp;ANN=A|synonymous_variant|LOW|TSV292_RS__05835|GENE_TSV292_RS__05835|transcript|TRANSCRIPT_TSV292_RS__05835|protein_coding|1/1|c.306G>A|p.Pro102Pro|306/942|306/942|102/313||,A|intragenic_variant|MODIFIER|rrf|rrf|gene_variant|rrf|||n.1476377G>A||||||,A|intragenic_variant|MODIFIER|rrl|rrl|gene_variant|rrl|||n.1476377G>A||||||,A|intragenic_variant|MODIFIER|trnA|trnA|gene_variant|trnA|||n.1476377G>A||||||,A|intragenic_variant|MODIFIER|trnI|trnI|gene_variant|trnI|||n.1476377G>A||||||,A|intragenic_variant|MODIFIER|rrs|rrs|gene_variant|rrs|||n.1476377G>A||||||,A|intragenic_variant|MODIFIER|ncS54|ncS54|gene_variant|ncS54|||n.1476377G>A||||||,A|intragenic_variant|MODIFIER|trnV|trnV|gene_variant|trnV|||n.1476377G>A||||||,A|intragenic_variant|MODIFIER|trnL|trnL|gene_variant|trnL|||n.1476377G>A||||||	GT:DP:RO:QR:AO:QA:GL	1/1:72:0:0:72:2806:-252.668,-21.6742,0
contig_1	1476442	.	C	T	2434.08	.	AB=0;AO=71;DP=71;QA=2743;QR=0;RO=0;TYPE=snp;ANN=T|missense_variant|MODERATE|TSV292_RS__05835|GENE_TSV292_RS__05835|transcript|TRANSCRIPT_TSV292_RS__05835|protein_coding|1/1|c.371C>T|p.Pro124Leu|371/942|371/942|124/313||,T|intragenic_variant|MODIFIER|rrf|rrf|gene_variant|rrf|||n.1476442C>T||||||,T|intragenic_variant|MODIFIER|rrl|rrl|gene_variant|rrl|||n.1476442C>T||||||,T|intragenic_variant|MODIFIER|trnA|trnA|gene_variant|trnA|||n.1476442C>T||||||,T|intragenic_variant|MODIFIER|trnI|trnI|gene_variant|trnI|||n.1476442C>T||||||,T|intragenic_variant|MODIFIER|rrs|rrs|gene_variant|rrs|||n.1476442C>T||||||,T|intragenic_variant|MODIFIER|ncS54|ncS54|gene_variant|ncS54|||n.1476442C>T||||||,T|intragenic_variant|MODIFIER|trnV|trnV|gene_variant|trnV|||n.1476442C>T||||||,T|intragenic_variant|MODIFIER|trnL|trnL|gene_variant|trnL|||n.1476442C>T||||||	GT:DP:RO:QR:AO:QA:GL	1/1:71:0:0:71:2743:-247.002,-21.3731,0
contig_1	1476636	.	A	G	1933.24	.	AB=0;AO=57;DP=57;QA=2198;QR=0;RO=0;TYPE=snp;ANN=G|missense_variant|MODERATE|TSV292_RS__05835|GENE_TSV292_RS__05835|transcript|TRANSCRIPT_TSV292_RS__05835|protein_coding|1/1|c.565A>G|p.Met189Val|565/942|565/942|189/313||,G|intragenic_variant|MODIFIER|rrf|rrf|gene_variant|rrf|||n.1476636A>G||||||,G|intragenic_variant|MODIFIER|rrl|rrl|gene_variant|rrl|||n.1476636A>G||||||,G|intragenic_variant|MODIFIER|trnA|trnA|gene_variant|trnA|||n.1476636A>G||||||,G|intragenic_variant|MODIFIER|trnI|trnI|gene_variant|trnI|||n.1476636A>G||||||,G|intragenic_variant|MODIFIER|rrs|rrs|gene_variant|rrs|||n.1476636A>G||||||,G|intragenic_variant|MODIFIER|ncS54|ncS54|gene_variant|ncS54|||n.1476636A>G||||||,G|intragenic_variant|MODIFIER|trnV|trnV|gene_variant|trnV|||n.1476636A>G||||||,G|intragenic_variant|MODIFIER|trnL|trnL|gene_variant|trnL|||n.1476636A>G||||||	GT:DP:RO:QR:AO:QA:GL	1/1:57:0:0:57:2198:-198.003,-17.1587,0
contig_1	1476745	.	C	T	2240.29	.	AB=0;AO=67;DP=67;QA=2594;QR=0;RO=0;TYPE=snp;ANN=T|missense_variant|MODERATE|TSV292_RS__05835|GENE_TSV292_RS__05835|transcript|TRANSCRIPT_TSV292_RS__05835|protein_coding|1/1|c.674C>T|p.Pro225Leu|674/942|674/942|225/313||,T|intragenic_variant|MODIFIER|rrf|rrf|gene_variant|rrf|||n.1476745C>T||||||,T|intragenic_variant|MODIFIER|rrl|rrl|gene_variant|rrl|||n.1476745C>T||||||,T|intragenic_variant|MODIFIER|trnA|trnA|gene_variant|trnA|||n.1476745C>T||||||,T|intragenic_variant|MODIFIER|trnI|trnI|gene_variant|trnI|||n.1476745C>T||||||,T|intragenic_variant|MODIFIER|rrs|rrs|gene_variant|rrs|||n.1476745C>T||||||,T|intragenic_variant|MODIFIER|ncS54|ncS54|gene_variant|ncS54|||n.1476745C>T||||||,T|intragenic_variant|MODIFIER|trnV|trnV|gene_variant|trnV|||n.1476745C>T||||||,T|intragenic_variant|MODIFIER|trnL|trnL|gene_variant|trnL|||n.1476745C>T||||||	GT:DP:RO:QR:AO:QA:GL	1/1:67:0:0:67:2594:-233.607,-20.169,0
contig_1	1476938	.	G	A	1628.59	.	AB=0;AO=46;DP=46;QA=1840;QR=0;RO=0;TYPE=snp;ANN=A|synonymous_variant|LOW|TSV292_RS__05835|GENE_TSV292_RS__05835|transcript|TRANSCRIPT_TSV292_RS__05835|protein_coding|1/1|c.867G>A|p.Val289Val|867/942|867/942|289/313||,A|intragenic_variant|MODIFIER|rrf|rrf|gene_variant|rrf|||n.1476938G>A||||||,A|intragenic_variant|MODIFIER|rrl|rrl|gene_variant|rrl|||n.1476938G>A||||||,A|intragenic_variant|MODIFIER|trnA|trnA|gene_variant|trnA|||n.1476938G>A||||||,A|intragenic_variant|MODIFIER|trnI|trnI|gene_variant|trnI|||n.1476938G>A||||||,A|intragenic_variant|MODIFIER|rrs|rrs|gene_variant|rrs|||n.1476938G>A||||||,A|intragenic_variant|MODIFIER|ncS54|ncS54|gene_variant|ncS54|||n.1476938G>A||||||,A|intragenic_variant|MODIFIER|trnV|trnV|gene_variant|trnV|||n.1476938G>A||||||,A|intragenic_variant|MODIFIER|trnL|trnL|gene_variant|trnL|||n.1476938G>A||||||	GT:DP:RO:QR:AO:QA:GL	1/1:46:0:0:46:1840:-165.821,-13.8474,0
contig_1	1477321	.	C	T	2030.32	.	AB=0;AO=59;DP=59;QA=2296;QR=0;RO=0;TYPE=snp;ANN=T|missense_variant|MODERATE|TSV292_RS__05840|GENE_TSV292_RS__05840|transcript|TRANSCRIPT_TSV292_RS__05840|protein_coding|1/1|c.229G>A|p.Ala77Thr|229/306|229/306|77/101||,T|intragenic_variant|MODIFIER|rrf|rrf|gene_variant|rrf|||n.1477321C>T||||||,T|intragenic_variant|MODIFIER|rrl|rrl|gene_variant|rrl|||n.1477321C>T||||||,T|intragenic_variant|MODIFIER|trnA|trnA|gene_variant|trnA|||n.1477321C>T||||||,T|intragenic_variant|MODIFIER|trnI|trnI|gene_variant|trnI|||n.1477321C>T||||||,T|intragenic_variant|MODIFIER|rrs|rrs|gene_variant|rrs|||n.1477321C>T||||||,T|intragenic_variant|MODIFIER|ncS54|ncS54|gene_variant|ncS54|||n.1477321C>T||||||,T|intragenic_variant|MODIFIER|trnV|trnV|gene_variant|trnV|||n.1477321C>T||||||,T|intragenic_variant|MODIFIER|trnL|trnL|gene_variant|trnL|||n.1477321C>T||||||	GT:DP:RO:QR:AO:QA:GL	1/1:59:0:0:59:2296:-206.814,-17.7608,0
contig_1	1477555	.	T	C	2693.65	.	AB=0;AO=80;DP=80;QA=3040;QR=0;RO=0;TYPE=snp;ANN=C|intragenic_variant|MODIFIER|rrf|rrf|gene_variant|rrf|||n.1477555T>C||||||,C|intragenic_variant|MODIFIER|rrl|rrl|gene_variant|rrl|||n.1477555T>C||||||,C|intragenic_variant|MODIFIER|trnA|trnA|gene_variant|trnA|||n.1477555T>C||||||,C|intragenic_variant|MODIFIER|trnI|trnI|gene_variant|trnI|||n.1477555T>C||||||,C|intragenic_variant|MODIFIER|rrs|rrs|gene_variant|rrs|||n.1477555T>C||||||,C|intragenic_variant|MODIFIER|ncS54|ncS54|gene_variant|ncS54|||n.1477555T>C||||||,C|intragenic_variant|MODIFIER|trnV|trnV|gene_variant|trnV|||n.1477555T>C||||||,C|intragenic_variant|MODIFIER|trnL|trnL|gene_variant|trnL|||n.1477555T>C||||||	GT:DP:RO:QR:AO:QA:GL	1/1:80:0:0:80:3040:-273.705,-24.0824,0
contig_1	1477583	.	A	G	2415.22	.	AB=0;AO=70;DP=70;QA=2730;QR=0;RO=0;TYPE=snp;ANN=G|intragenic_variant|MODIFIER|rrf|rrf|gene_variant|rrf|||n.1477583A>G||||||,G|intragenic_variant|MODIFIER|rrl|rrl|gene_variant|rrl|||n.1477583A>G||||||,G|intragenic_variant|MODIFIER|trnA|trnA|gene_variant|trnA|||n.1477583A>G||||||,G|intragenic_variant|MODIFIER|trnI|trnI|gene_variant|trnI|||n.1477583A>G||||||,G|intragenic_variant|MODIFIER|rrs|rrs|gene_variant|rrs|||n.1477583A>G||||||,G|intragenic_variant|MODIFIER|ncS54|ncS54|gene_variant|ncS54|||n.1477583A>G||||||,G|intragenic_variant|MODIFIER|trnV|trnV|gene_variant|trnV|||n.1477583A>G||||||,G|intragenic_variant|MODIFIER|trnL|trnL|gene_variant|trnL|||n.1477583A>G||||||	GT:DP:RO:QR:AO:QA:GL	1/1:70:0:0:70:2730:-245.835,-21.0721,0
contig_1	1477657	.	C	G	2478.64	.	AB=0;AO=71;DP=71;QA=2792;QR=0;RO=0;TYPE=snp;ANN=G|intragenic_variant|MODIFIER|rrf|rrf|gene_variant|rrf|||n.1477657C>G||||||,G|intragenic_variant|MODIFIER|rrl|rrl|gene_variant|rrl|||n.1477657C>G||||||,G|intragenic_variant|MODIFIER|trnA|trnA|gene_variant|trnA|||n.1477657C>G||||||,G|intragenic_variant|MODIFIER|trnI|trnI|gene_variant|trnI|||n.1477657C>G||||||,G|intragenic_variant|MODIFIER|rrs|rrs|gene_variant|rrs|||n.1477657C>G||||||,G|intragenic_variant|MODIFIER|ncS54|ncS54|gene_variant|ncS54|||n.1477657C>G||||||,G|intragenic_variant|MODIFIER|trnV|trnV|gene_variant|trnV|||n.1477657C>G||||||,G|intragenic_variant|MODIFIER|trnL|trnL|gene_variant|trnL|||n.1477657C>G||||||	GT:DP:RO:QR:AO:QA:GL	1/1:71:0:0:71:2792:-251.408,-21.3731,0
contig_1	1477686	.	G	A	2445.55	.	AB=0;AO=71;DP=71;QA=2766;QR=0;RO=0;TYPE=snp;ANN=A|intragenic_variant|MODIFIER|rrf|rrf|gene_variant|rrf|||n.1477686G>A||||||,A|intragenic_variant|MODIFIER|rrl|rrl|gene_variant|rrl|||n.1477686G>A||||||,A|intragenic_variant|MODIFIER|trnA|trnA|gene_variant|trnA|||n.1477686G>A||||||,A|intragenic_variant|MODIFIER|trnI|trnI|gene_variant|trnI|||n.1477686G>A||||||,A|intragenic_variant|MODIFIER|rrs|rrs|gene_variant|rrs|||n.1477686G>A||||||,A|intragenic_variant|MODIFIER|ncS54|ncS54|gene_variant|ncS54|||n.1477686G>A||||||,A|intragenic_variant|MODIFIER|trnV|trnV|gene_variant|trnV|||n.1477686G>A||||||,A|intragenic_variant|MODIFIER|trnL|trnL|gene_variant|trnL|||n.1477686G>A||||||	GT:DP:RO:QR:AO:QA:GL	1/1:71:0:0:71:2766:-249.072,-21.3731,0
contig_1	1477795	.	G	A	2822.26	.	AB=0;AO=83;DP=83;QA=3213;QR=0;RO=0;TYPE=snp;ANN=A|intragenic_variant|MODIFIER|rrf|rrf|gene_variant|rrf|||n.1477795G>A||||||,A|intragenic_variant|MODIFIER|rrl|rrl|gene_variant|rrl|||n.1477795G>A||||||,A|intragenic_variant|MODIFIER|trnA|trnA|gene_variant|trnA|||n.1477795G>A||||||,A|intragenic_variant|MODIFIER|trnI|trnI|gene_variant|trnI|||n.1477795G>A||||||,A|intragenic_variant|MODIFIER|rrs|rrs|gene_variant|rrs|||n.1477795G>A||||||,A|intragenic_variant|MODIFIER|ncS54|ncS54|gene_variant|ncS54|||n.1477795G>A||||||,A|intragenic_variant|MODIFIER|trnV|trnV|gene_variant|trnV|||n.1477795G>A||||||,A|intragenic_variant|MODIFIER|trnL|trnL|gene_variant|trnL|||n.1477795G>A||||||	GT:DP:RO:QR:AO:QA:GL	1/1:83:0:0:83:3213:-289.262,-24.9855,0
contig_1	1477937	.	C	CGCCAGCGCTTTCT	1158.51	.	AB=0;AO=37;DP=39;QA=1352;QR=37;RO=1;TYPE=ins;ANN=CGCCAGCGCTTTCT|intragenic_variant|MODIFIER|rrf|rrf|gene_variant|rrf|||n.1477937_1477938insGCCAGCGCTTTCT||||||,CGCCAGCGCTTTCT|intragenic_variant|MODIFIER|rrl|rrl|gene_variant|rrl|||n.1477937_1477938insGCCAGCGCTTTCT||||||,CGCCAGCGCTTTCT|intragenic_variant|MODIFIER|trnA|trnA|gene_variant|trnA|||n.1477937_1477938insGCCAGCGCTTTCT||||||,CGCCAGCGCTTTCT|intragenic_variant|MODIFIER|trnI|trnI|gene_variant|trnI|||n.1477937_1477938insGCCAGCGCTTTCT||||||,CGCCAGCGCTTTCT|intragenic_variant|MODIFIER|rrs|rrs|gene_variant|rrs|||n.1477937_1477938insGCCAGCGCTTTCT||||||,CGCCAGCGCTTTCT|intragenic_variant|MODIFIER|ncS54|ncS54|gene_variant|ncS54|||n.1477937_1477938insGCCAGCGCTTTCT||||||,CGCCAGCGCTTTCT|intragenic_variant|MODIFIER|trnV|trnV|gene_variant|trnV|||n.1477937_1477938insGCCAGCGCTTTCT||||||,CGCCAGCGCTTTCT|intragenic_variant|MODIFIER|trnL|trnL|gene_variant|trnL|||n.1477937_1477938insGCCAGCGCTTTCT||||||	GT:DP:RO:QR:AO:QA:GL	1/1:39:1:37:37:1352:-118.22,-8.12599,0
contig_1	1478633	.	C	T	2612.52	.	AB=0;AO=75;DP=75;QA=2954;QR=0;RO=0;TYPE=snp;ANN=T|synonymous_variant|LOW|TSV292_RS__05845|GENE_TSV292_RS__05845|transcript|TRANSCRIPT_TSV292_RS__05845|protein_coding|1/1|c.51G>A|p.Val17Val|51/675|51/675|17/224||,T|intragenic_variant|MODIFIER|rrf|rrf|gene_variant|rrf|||n.1478633C>T||||||,T|intragenic_variant|MODIFIER|rrl|rrl|gene_variant|rrl|||n.1478633C>T||||||,T|intragenic_variant|MODIFIER|trnA|trnA|gene_variant|trnA|||n.1478633C>T||||||,T|intragenic_variant|MODIFIER|trnI|trnI|gene_variant|trnI|||n.1478633C>T||||||,T|intragenic_variant|MODIFIER|rrs|rrs|gene_variant|rrs|||n.1478633C>T||||||,T|intragenic_variant|MODIFIER|ncS54|ncS54|gene_variant|ncS54|||n.1478633C>T||||||,T|intragenic_variant|MODIFIER|trnV|trnV|gene_variant|trnV|||n.1478633C>T||||||,T|intragenic_variant|MODIFIER|trnL|trnL|gene_variant|trnL|||n.1478633C>T||||||	GT:DP:RO:QR:AO:QA:GL	1/1:75:0:0:75:2954:-265.973,-22.5773,0
contig_1	1478753	.	C	T	3110.68	.	AB=0;AO=88;DP=88;QA=3504;QR=0;RO=0;TYPE=snp;ANN=T|intragenic_variant|MODIFIER|rrf|rrf|gene_variant|rrf|||n.1478753C>T||||||,T|intragenic_variant|MODIFIER|rrl|rrl|gene_variant|rrl|||n.1478753C>T||||||,T|intragenic_variant|MODIFIER|trnA|trnA|gene_variant|trnA|||n.1478753C>T||||||,T|intragenic_variant|MODIFIER|trnI|trnI|gene_variant|trnI|||n.1478753C>T||||||,T|intragenic_variant|MODIFIER|rrs|rrs|gene_variant|rrs|||n.1478753C>T||||||,T|intragenic_variant|MODIFIER|ncS54|ncS54|gene_variant|ncS54|||n.1478753C>T||||||,T|intragenic_variant|MODIFIER|trnV|trnV|gene_variant|trnV|||n.1478753C>T||||||,T|intragenic_variant|MODIFIER|trnL|trnL|gene_variant|trnL|||n.1478753C>T||||||	GT:DP:RO:QR:AO:QA:GL	1/1:88:0:0:88:3504:-315.419,-26.4906,0
contig_1	1478785	.	C	T	2926.39	.	AB=0;AO=84;DP=84;QA=3289;QR=0;RO=0;TYPE=snp;ANN=T|synonymous_variant|LOW|TSV292_RS__05850|GENE_TSV292_RS__05850|transcript|TRANSCRIPT_TSV292_RS__05850|protein_coding|1/1|c.30C>T|p.Asp10Asp|30/741|30/741|10/246||,T|intragenic_variant|MODIFIER|rrf|rrf|gene_variant|rrf|||n.1478785C>T||||||,T|intragenic_variant|MODIFIER|rrl|rrl|gene_variant|rrl|||n.1478785C>T||||||,T|intragenic_variant|MODIFIER|trnA|trnA|gene_variant|trnA|||n.1478785C>T||||||,T|intragenic_variant|MODIFIER|trnI|trnI|gene_variant|trnI|||n.1478785C>T||||||,T|intragenic_variant|MODIFIER|rrs|rrs|gene_variant|rrs|||n.1478785C>T||||||,T|intragenic_variant|MODIFIER|ncS54|ncS54|gene_variant|ncS54|||n.1478785C>T||||||,T|intragenic_variant|MODIFIER|trnV|trnV|gene_variant|trnV|||n.1478785C>T||||||,T|intragenic_variant|MODIFIER|trnL|trnL|gene_variant|trnL|||n.1478785C>T||||||	GT:DP:RO:QR:AO:QA:GL	1/1:84:0:0:84:3289:-296.09,-25.2865,0
contig_1	1478869	.	C	T	2595.49	.	AB=0;AO=75;DP=75;QA=2919;QR=0;RO=0;TYPE=snp;ANN=T|synonymous_variant|LOW|TSV292_RS__05850|GENE_TSV292_RS__05850|transcript|TRANSCRIPT_TSV292_RS__05850|protein_coding|1/1|c.114C>T|p.Tyr38Tyr|114/741|114/741|38/246||,T|intragenic_variant|MODIFIER|rrf|rrf|gene_variant|rrf|||n.1478869C>T||||||,T|intragenic_variant|MODIFIER|rrl|rrl|gene_variant|rrl|||n.1478869C>T||||||,T|intragenic_variant|MODIFIER|trnA|trnA|gene_variant|trnA|||n.1478869C>T||||||,T|intragenic_variant|MODIFIER|trnI|trnI|gene_variant|trnI|||n.1478869C>T||||||,T|intragenic_variant|MODIFIER|rrs|rrs|gene_variant|rrs|||n.1478869C>T||||||,T|intragenic_variant|MODIFIER|ncS54|ncS54|gene_variant|ncS54|||n.1478869C>T||||||,T|intragenic_variant|MODIFIER|trnV|trnV|gene_variant|trnV|||n.1478869C>T||||||,T|intragenic_variant|MODIFIER|trnL|trnL|gene_variant|trnL|||n.1478869C>T||||||	GT:DP:RO:QR:AO:QA:GL	1/1:75:0:0:75:2919:-262.829,-22.5773,0
contig_1	1479481	.	T	C	2208.24	.	AB=0;AO=66;DP=66;QA=2509;QR=0;RO=0;TYPE=snp;ANN=C|synonymous_variant|LOW|TSV292_RS__05850|GENE_TSV292_RS__05850|transcript|TRANSCRIPT_TSV292_RS__05850|protein_coding|1/1|c.726T>C|p.Asn242Asn|726/741|726/741|242/246||,C|intragenic_variant|MODIFIER|rrf|rrf|gene_variant|rrf|||n.1479481T>C||||||,C|intragenic_variant|MODIFIER|rrl|rrl|gene_variant|rrl|||n.1479481T>C||||||,C|intragenic_variant|MODIFIER|trnA|trnA|gene_variant|trnA|||n.1479481T>C||||||,C|intragenic_variant|MODIFIER|trnI|trnI|gene_variant|trnI|||n.1479481T>C||||||,C|intragenic_variant|MODIFIER|rrs|rrs|gene_variant|rrs|||n.1479481T>C||||||,C|intragenic_variant|MODIFIER|ncS54|ncS54|gene_variant|ncS54|||n.1479481T>C||||||,C|intragenic_variant|MODIFIER|trnV|trnV|gene_variant|trnV|||n.1479481T>C||||||,C|intragenic_variant|MODIFIER|trnL|trnL|gene_variant|trnL|||n.1479481T>C||||||	GT:DP:RO:QR:AO:QA:GL	1/1:66:0:0:66:2509:-225.963,-19.868,0
contig_1	1479532	.	T	C	1817.69	.	AB=0;AO=58;DP=58;QA=2057;QR=0;RO=0;TYPE=snp;ANN=C|missense_variant|MODERATE|TSV292_RS__05855|GENE_TSV292_RS__05855|transcript|TRANSCRIPT_TSV292_RS__05855|protein_coding|1/1|c.32T>C|p.Val11Ala|32/1242|32/1242|11/413||,C|intragenic_variant|MODIFIER|rrf|rrf|gene_variant|rrf|||n.1479532T>C||||||,C|intragenic_variant|MODIFIER|rrl|rrl|gene_variant|rrl|||n.1479532T>C||||||,C|intragenic_variant|MODIFIER|trnA|trnA|gene_variant|trnA|||n.1479532T>C||||||,C|intragenic_variant|MODIFIER|trnI|trnI|gene_variant|trnI|||n.1479532T>C||||||,C|intragenic_variant|MODIFIER|rrs|rrs|gene_variant|rrs|||n.1479532T>C||||||,C|intragenic_variant|MODIFIER|ncS54|ncS54|gene_variant|ncS54|||n.1479532T>C||||||,C|intragenic_variant|MODIFIER|trnV|trnV|gene_variant|trnV|||n.1479532T>C||||||,C|intragenic_variant|MODIFIER|trnL|trnL|gene_variant|trnL|||n.1479532T>C||||||	GT:DP:RO:QR:AO:QA:GL	1/1:58:0:0:58:2057:-185.319,-17.4597,0
contig_1	1482704	.	C	T	2273.94	.	AB=0;AO=65;DP=65;QA=2568;QR=0;RO=0;TYPE=snp;ANN=T|intragenic_variant|MODIFIER|rrf|rrf|gene_variant|rrf|||n.1482704C>T||||||,T|intragenic_variant|MODIFIER|rrl|rrl|gene_variant|rrl|||n.1482704C>T||||||,T|intragenic_variant|MODIFIER|trnA|trnA|gene_variant|trnA|||n.1482704C>T||||||,T|intragenic_variant|MODIFIER|trnI|trnI|gene_variant|trnI|||n.1482704C>T||||||,T|intragenic_variant|MODIFIER|rrs|rrs|gene_variant|rrs|||n.1482704C>T||||||,T|intragenic_variant|MODIFIER|ncS54|ncS54|gene_variant|ncS54|||n.1482704C>T||||||,T|intragenic_variant|MODIFIER|trnV|trnV|gene_variant|trnV|||n.1482704C>T||||||,T|intragenic_variant|MODIFIER|trnL|trnL|gene_variant|trnL|||n.1482704C>T||||||	GT:DP:RO:QR:AO:QA:GL	1/1:65:0:0:65:2568:-231.269,-19.567,0
contig_1	1482749	.	T	C	2289.72	.	AB=0;AO=67;DP=69;QA=2602;QR=0;RO=0;TYPE=snp;ANN=C|intragenic_variant|MODIFIER|rrf|rrf|gene_variant|rrf|||n.1482749T>C||||||,C|intragenic_variant|MODIFIER|rrl|rrl|gene_variant|rrl|||n.1482749T>C||||||,C|intragenic_variant|MODIFIER|trnA|trnA|gene_variant|trnA|||n.1482749T>C||||||,C|intragenic_variant|MODIFIER|trnI|trnI|gene_variant|trnI|||n.1482749T>C||||||,C|intragenic_variant|MODIFIER|rrs|rrs|gene_variant|rrs|||n.1482749T>C||||||,C|intragenic_variant|MODIFIER|ncS54|ncS54|gene_variant|ncS54|||n.1482749T>C||||||,C|intragenic_variant|MODIFIER|trnV|trnV|gene_variant|trnV|||n.1482749T>C||||||,C|intragenic_variant|MODIFIER|trnL|trnL|gene_variant|trnL|||n.1482749T>C||||||	GT:DP:RO:QR:AO:QA:GL	1/1:69:0:0:67:2602:-233.927,-20.169,0
contig_1	1482873	.	G	A	2087.05	.	AB=0;AO=61;DP=61;QA=2354;QR=0;RO=0;TYPE=snp;ANN=A|intragenic_variant|MODIFIER|rrf|rrf|gene_variant|rrf|||n.1482873G>A||||||,A|intragenic_variant|MODIFIER|rrl|rrl|gene_variant|rrl|||n.1482873G>A||||||,A|intragenic_variant|MODIFIER|trnA|trnA|gene_variant|trnA|||n.1482873G>A||||||,A|intragenic_variant|MODIFIER|trnI|trnI|gene_variant|trnI|||n.1482873G>A||||||,A|intragenic_variant|MODIFIER|rrs|rrs|gene_variant|rrs|||n.1482873G>A||||||,A|intragenic_variant|MODIFIER|ncS54|ncS54|gene_variant|ncS54|||n.1482873G>A||||||,A|intragenic_variant|MODIFIER|trnV|trnV|gene_variant|trnV|||n.1482873G>A||||||,A|intragenic_variant|MODIFIER|trnL|trnL|gene_variant|trnL|||n.1482873G>A||||||	GT:DP:RO:QR:AO:QA:GL	1/1:61:0:0:61:2354:-212.03,-18.3628,0
contig_1	1482960	.	T	A	2383.89	.	AB=0;AO=69;DP=69;QA=2693;QR=0;RO=0;TYPE=snp;ANN=A|intragenic_variant|MODIFIER|rrf|rrf|gene_variant|rrf|||n.1482960T>A||||||,A|intragenic_variant|MODIFIER|rrl|rrl|gene_variant|rrl|||n.1482960T>A||||||,A|intragenic_variant|MODIFIER|trnA|trnA|gene_variant|trnA|||n.1482960T>A||||||,A|intragenic_variant|MODIFIER|trnI|trnI|gene_variant|trnI|||n.1482960T>A||||||,A|intragenic_variant|MODIFIER|rrs|rrs|gene_variant|rrs|||n.1482960T>A||||||,A|intragenic_variant|MODIFIER|ncS54|ncS54|gene_variant|ncS54|||n.1482960T>A||||||,A|intragenic_variant|MODIFIER|trnV|trnV|gene_variant|trnV|||n.1482960T>A||||||,A|intragenic_variant|MODIFIER|trnL|trnL|gene_variant|trnL|||n.1482960T>A||||||	GT:DP:RO:QR:AO:QA:GL	1/1:69:0:0:69:2693:-242.507,-20.7711,0
contig_1	1483090	.	A	G	2611.6	.	AB=0;AO=78;DP=78;QA=3010;QR=0;RO=0;TYPE=snp;ANN=G|intragenic_variant|MODIFIER|rrf|rrf|gene_variant|rrf|||n.1483090A>G||||||,G|intragenic_variant|MODIFIER|rrl|rrl|gene_variant|rrl|||n.1483090A>G||||||,G|intragenic_variant|MODIFIER|trnA|trnA|gene_variant|trnA|||n.1483090A>G||||||,G|intragenic_variant|MODIFIER|trnI|trnI|gene_variant|trnI|||n.1483090A>G||||||,G|intragenic_variant|MODIFIER|rrs|rrs|gene_variant|rrs|||n.1483090A>G||||||,G|intragenic_variant|MODIFIER|ncS54|ncS54|gene_variant|ncS54|||n.1483090A>G||||||,G|intragenic_variant|MODIFIER|trnV|trnV|gene_variant|trnV|||n.1483090A>G||||||,G|intragenic_variant|MODIFIER|trnL|trnL|gene_variant|trnL|||n.1483090A>G||||||	GT:DP:RO:QR:AO:QA:GL	1/1:78:0:0:78:3010:-271.009,-23.4803,0
contig_1	1483103	.	A	G	2926.59	.	AB=0;AO=85;DP=85;QA=3343;QR=0;RO=0;TYPE=snp;ANN=G|intragenic_variant|MODIFIER|rrf|rrf|gene_variant|rrf|||n.1483103A>G||||||,G|intragenic_variant|MODIFIER|rrl|rrl|gene_variant|rrl|||n.1483103A>G||||||,G|intragenic_variant|MODIFIER|trnA|trnA|gene_variant|trnA|||n.1483103A>G||||||,G|intragenic_variant|MODIFIER|trnI|trnI|gene_variant|trnI|||n.1483103A>G||||||,G|intragenic_variant|MODIFIER|rrs|rrs|gene_variant|rrs|||n.1483103A>G||||||,G|intragenic_variant|MODIFIER|ncS54|ncS54|gene_variant|ncS54|||n.1483103A>G||||||,G|intragenic_variant|MODIFIER|trnV|trnV|gene_variant|trnV|||n.1483103A>G||||||,G|intragenic_variant|MODIFIER|trnL|trnL|gene_variant|trnL|||n.1483103A>G||||||	GT:DP:RO:QR:AO:QA:GL	1/1:85:0:0:85:3343:-300.944,-25.5876,0
contig_1	1483204	.	C	T	3066.98	.	AB=0;AO=90;DP=90;QA=3486;QR=0;RO=0;TYPE=snp;ANN=T|intragenic_variant|MODIFIER|rrf|rrf|gene_variant|rrf|||n.1483204C>T||||||,T|intragenic_variant|MODIFIER|rrl|rrl|gene_variant|rrl|||n.1483204C>T||||||,T|intragenic_variant|MODIFIER|trnA|trnA|gene_variant|trnA|||n.1483204C>T||||||,T|intragenic_variant|MODIFIER|trnI|trnI|gene_variant|trnI|||n.1483204C>T||||||,T|intragenic_variant|MODIFIER|rrs|rrs|gene_variant|rrs|||n.1483204C>T||||||,T|intragenic_variant|MODIFIER|ncS54|ncS54|gene_variant|ncS54|||n.1483204C>T||||||,T|intragenic_variant|MODIFIER|trnV|trnV|gene_variant|trnV|||n.1483204C>T||||||,T|intragenic_variant|MODIFIER|trnL|trnL|gene_variant|trnL|||n.1483204C>T||||||	GT:DP:RO:QR:AO:QA:GL	1/1:90:0:0:90:3486:-313.806,-27.0927,0
contig_1	1483298	.	T	C	2731.41	.	AB=0;AO=79;DP=79;QA=3093;QR=0;RO=0;TYPE=snp;ANN=C|synonymous_variant|LOW|TSV292_RS__05865|GENE_TSV292_RS__05865|transcript|TRANSCRIPT_TSV292_RS__05865|protein_coding|1/1|c.45T>C|p.Pro15Pro|45/1335|45/1335|15/444||,C|intragenic_variant|MODIFIER|rrf|rrf|gene_variant|rrf|||n.1483298T>C||||||,C|intragenic_variant|MODIFIER|rrl|rrl|gene_variant|rrl|||n.1483298T>C||||||,C|intragenic_variant|MODIFIER|trnA|trnA|gene_variant|trnA|||n.1483298T>C||||||,C|intragenic_variant|MODIFIER|trnI|trnI|gene_variant|trnI|||n.1483298T>C||||||,C|intragenic_variant|MODIFIER|rrs|rrs|gene_variant|rrs|||n.1483298T>C||||||,C|intragenic_variant|MODIFIER|ncS54|ncS54|gene_variant|ncS54|||n.1483298T>C||||||,C|intragenic_variant|MODIFIER|trnV|trnV|gene_variant|trnV|||n.1483298T>C||||||,C|intragenic_variant|MODIFIER|trnL|trnL|gene_variant|trnL|||n.1483298T>C||||||	GT:DP:RO:QR:AO:QA:GL	1/1:79:0:0:79:3093:-278.474,-23.7814,0
contig_1	1483478	.	A	G	1755.58	.	AB=0;AO=50;DP=50;QA=1984;QR=0;RO=0;TYPE=snp;ANN=G|synonymous_variant|LOW|TSV292_RS__05865|GENE_TSV292_RS__05865|transcript|TRANSCRIPT_TSV292_RS__05865|protein_coding|1/1|c.225A>G|p.Pro75Pro|225/1335|225/1335|75/444||,G|intragenic_variant|MODIFIER|rrf|rrf|gene_variant|rrf|||n.1483478A>G||||||,G|intragenic_variant|MODIFIER|rrl|rrl|gene_variant|rrl|||n.1483478A>G||||||,G|intragenic_variant|MODIFIER|trnA|trnA|gene_variant|trnA|||n.1483478A>G||||||,G|intragenic_variant|MODIFIER|trnI|trnI|gene_variant|trnI|||n.1483478A>G||||||,G|intragenic_variant|MODIFIER|rrs|rrs|gene_variant|rrs|||n.1483478A>G||||||,G|intragenic_variant|MODIFIER|ncS54|ncS54|gene_variant|ncS54|||n.1483478A>G||||||,G|intragenic_variant|MODIFIER|trnV|trnV|gene_variant|trnV|||n.1483478A>G||||||,G|intragenic_variant|MODIFIER|trnL|trnL|gene_variant|trnL|||n.1483478A>G||||||	GT:DP:RO:QR:AO:QA:GL	1/1:50:0:0:50:1984:-178.766,-15.0515,0
contig_1	1483793	.	T	C	2349.01	.	AB=0;AO=68;DP=68;QA=2651;QR=0;RO=0;TYPE=snp;ANN=C|synonymous_variant|LOW|TSV292_RS__05865|GENE_TSV292_RS__05865|transcript|TRANSCRIPT_TSV292_RS__05865|protein_coding|1/1|c.540T>C|p.Tyr180Tyr|540/1335|540/1335|180/444||,C|intragenic_variant|MODIFIER|rrf|rrf|gene_variant|rrf|||n.1483793T>C||||||,C|intragenic_variant|MODIFIER|rrl|rrl|gene_variant|rrl|||n.1483793T>C||||||,C|intragenic_variant|MODIFIER|trnA|trnA|gene_variant|trnA|||n.1483793T>C||||||,C|intragenic_variant|MODIFIER|trnI|trnI|gene_variant|trnI|||n.1483793T>C||||||,C|intragenic_variant|MODIFIER|rrs|rrs|gene_variant|rrs|||n.1483793T>C||||||,C|intragenic_variant|MODIFIER|ncS54|ncS54|gene_variant|ncS54|||n.1483793T>C||||||,C|intragenic_variant|MODIFIER|trnV|trnV|gene_variant|trnV|||n.1483793T>C||||||,C|intragenic_variant|MODIFIER|trnL|trnL|gene_variant|trnL|||n.1483793T>C||||||	GT:DP:RO:QR:AO:QA:GL	1/1:68:0:0:68:2651:-238.733,-20.47,0
contig_1	1484489	.	G	A	801.077	.	AB=0;AO=24;DP=24;QA=921;QR=0;RO=0;TYPE=snp;ANN=A|synonymous_variant|LOW|TSV292_RS__05865|GENE_TSV292_RS__05865|transcript|TRANSCRIPT_TSV292_RS__05865|protein_coding|1/1|c.1236G>A|p.Ser412Ser|1236/1335|1236/1335|412/444||,A|intragenic_variant|MODIFIER|rrf|rrf|gene_variant|rrf|||n.1484489G>A||||||,A|intragenic_variant|MODIFIER|rrl|rrl|gene_variant|rrl|||n.1484489G>A||||||,A|intragenic_variant|MODIFIER|trnA|trnA|gene_variant|trnA|||n.1484489G>A||||||,A|intragenic_variant|MODIFIER|trnI|trnI|gene_variant|trnI|||n.1484489G>A||||||,A|intragenic_variant|MODIFIER|rrs|rrs|gene_variant|rrs|||n.1484489G>A||||||,A|intragenic_variant|MODIFIER|ncS54|ncS54|gene_variant|ncS54|||n.1484489G>A||||||,A|intragenic_variant|MODIFIER|trnV|trnV|gene_variant|trnV|||n.1484489G>A||||||,A|intragenic_variant|MODIFIER|trnL|trnL|gene_variant|trnL|||n.1484489G>A||||||	GT:DP:RO:QR:AO:QA:GL	1/1:24:0:0:24:921:-83.1907,-7.22472,0
contig_1	1484818	.	G	GCACGAACA	291.463	.	AB=0;AO=10;DP=11;QA=361;QR=0;RO=0;TYPE=ins;ANN=GCACGAACA|intragenic_variant|MODIFIER|rrf|rrf|gene_variant|rrf|||n.1484818_1484819insCACGAACA||||||,GCACGAACA|intragenic_variant|MODIFIER|rrl|rrl|gene_variant|rrl|||n.1484818_1484819insCACGAACA||||||,GCACGAACA|intragenic_variant|MODIFIER|trnA|trnA|gene_variant|trnA|||n.1484818_1484819insCACGAACA||||||,GCACGAACA|intragenic_variant|MODIFIER|trnI|trnI|gene_variant|trnI|||n.1484818_1484819insCACGAACA||||||,GCACGAACA|intragenic_variant|MODIFIER|rrs|rrs|gene_variant|rrs|||n.1484818_1484819insCACGAACA||||||,GCACGAACA|intragenic_variant|MODIFIER|ncS54|ncS54|gene_variant|ncS54|||n.1484818_1484819insCACGAACA||||||,GCACGAACA|intragenic_variant|MODIFIER|trnV|trnV|gene_variant|trnV|||n.1484818_1484819insCACGAACA||||||,GCACGAACA|intragenic_variant|MODIFIER|trnL|trnL|gene_variant|trnL|||n.1484818_1484819insCACGAACA||||||	GT:DP:RO:QR:AO:QA:GL	1/1:11:0:0:10:361:-32.4535,-3.0103,0
contig_1	1484875	.	CGCAATCGCGCAATCGA	C	702.291	.	AB=0;AO=22;DP=23;QA=811;QR=0;RO=0;TYPE=del;ANN=C|intragenic_variant|MODIFIER|rrf|rrf|gene_variant|rrf|||n.1484876_1484891delGCAATCGCGCAATCGA||||||,C|intragenic_variant|MODIFIER|rrl|rrl|gene_variant|rrl|||n.1484876_1484891delGCAATCGCGCAATCGA||||||,C|intragenic_variant|MODIFIER|trnA|trnA|gene_variant|trnA|||n.1484876_1484891delGCAATCGCGCAATCGA||||||,C|intragenic_variant|MODIFIER|trnI|trnI|gene_variant|trnI|||n.1484876_1484891delGCAATCGCGCAATCGA||||||,C|intragenic_variant|MODIFIER|rrs|rrs|gene_variant|rrs|||n.1484876_1484891delGCAATCGCGCAATCGA||||||,C|intragenic_variant|MODIFIER|ncS54|ncS54|gene_variant|ncS54|||n.1484876_1484891delGCAATCGCGCAATCGA||||||,C|intragenic_variant|MODIFIER|trnV|trnV|gene_variant|trnV|||n.1484876_1484891delGCAATCGCGCAATCGA||||||,C|intragenic_variant|MODIFIER|trnL|trnL|gene_variant|trnL|||n.1484876_1484891delGCAATCGCGCAATCGA||||||	GT:DP:RO:QR:AO:QA:GL	1/1:23:0:0:22:811:-72.893,-6.62266,0
contig_1	1484906	.	A	G	1297.98	.	AB=0;AO=38;DP=38;QA=1488;QR=0;RO=0;TYPE=snp;ANN=G|intragenic_variant|MODIFIER|rrf|rrf|gene_variant|rrf|||n.1484906A>G||||||,G|intragenic_variant|MODIFIER|rrl|rrl|gene_variant|rrl|||n.1484906A>G||||||,G|intragenic_variant|MODIFIER|trnA|trnA|gene_variant|trnA|||n.1484906A>G||||||,G|intragenic_variant|MODIFIER|trnI|trnI|gene_variant|trnI|||n.1484906A>G||||||,G|intragenic_variant|MODIFIER|rrs|rrs|gene_variant|rrs|||n.1484906A>G||||||,G|intragenic_variant|MODIFIER|ncS54|ncS54|gene_variant|ncS54|||n.1484906A>G||||||,G|intragenic_variant|MODIFIER|trnV|trnV|gene_variant|trnV|||n.1484906A>G||||||,G|intragenic_variant|MODIFIER|trnL|trnL|gene_variant|trnL|||n.1484906A>G||||||	GT:DP:RO:QR:AO:QA:GL	1/1:38:0:0:38:1488:-134.171,-11.4391,0
contig_1	1485096	.	G	A	1048.97	.	AB=0;AO=33;DP=33;QA=1226;QR=0;RO=0;TYPE=snp;ANN=A|intragenic_variant|MODIFIER|rrf|rrf|gene_variant|rrf|||n.1485096G>A||||||,A|intragenic_variant|MODIFIER|rrl|rrl|gene_variant|rrl|||n.1485096G>A||||||,A|intragenic_variant|MODIFIER|trnA|trnA|gene_variant|trnA|||n.1485096G>A||||||,A|intragenic_variant|MODIFIER|trnI|trnI|gene_variant|trnI|||n.1485096G>A||||||,A|intragenic_variant|MODIFIER|rrs|rrs|gene_variant|rrs|||n.1485096G>A||||||,A|intragenic_variant|MODIFIER|ncS54|ncS54|gene_variant|ncS54|||n.1485096G>A||||||,A|intragenic_variant|MODIFIER|trnV|trnV|gene_variant|trnV|||n.1485096G>A||||||,A|intragenic_variant|MODIFIER|trnL|trnL|gene_variant|trnL|||n.1485096G>A||||||	GT:DP:RO:QR:AO:QA:GL	1/1:33:0:0:33:1226:-110.606,-9.93399,0
contig_1	1485212	.	T	C	1313.26	.	AB=0;AO=39;DP=39;QA=1518;QR=0;RO=0;TYPE=snp;ANN=C|intragenic_variant|MODIFIER|rrf|rrf|gene_variant|rrf|||n.1485212T>C||||||,C|intragenic_variant|MODIFIER|rrl|rrl|gene_variant|rrl|||n.1485212T>C||||||,C|intragenic_variant|MODIFIER|trnA|trnA|gene_variant|trnA|||n.1485212T>C||||||,C|intragenic_variant|MODIFIER|trnI|trnI|gene_variant|trnI|||n.1485212T>C||||||,C|intragenic_variant|MODIFIER|rrs|rrs|gene_variant|rrs|||n.1485212T>C||||||,C|intragenic_variant|MODIFIER|ncS54|ncS54|gene_variant|ncS54|||n.1485212T>C||||||,C|intragenic_variant|MODIFIER|trnV|trnV|gene_variant|trnV|||n.1485212T>C||||||,C|intragenic_variant|MODIFIER|trnL|trnL|gene_variant|trnL|||n.1485212T>C||||||	GT:DP:RO:QR:AO:QA:GL	1/1:39:0:0:39:1518:-136.866,-11.7402,0
contig_1	1485219	.	A	C	1388.58	.	AB=0;AO=41;DP=41;QA=1606;QR=0;RO=0;TYPE=snp;ANN=C|intragenic_variant|MODIFIER|rrf|rrf|gene_variant|rrf|||n.1485219A>C||||||,C|intragenic_variant|MODIFIER|rrl|rrl|gene_variant|rrl|||n.1485219A>C||||||,C|intragenic_variant|MODIFIER|trnA|trnA|gene_variant|trnA|||n.1485219A>C||||||,C|intragenic_variant|MODIFIER|trnI|trnI|gene_variant|trnI|||n.1485219A>C||||||,C|intragenic_variant|MODIFIER|rrs|rrs|gene_variant|rrs|||n.1485219A>C||||||,C|intragenic_variant|MODIFIER|ncS54|ncS54|gene_variant|ncS54|||n.1485219A>C||||||,C|intragenic_variant|MODIFIER|trnV|trnV|gene_variant|trnV|||n.1485219A>C||||||,C|intragenic_variant|MODIFIER|trnL|trnL|gene_variant|trnL|||n.1485219A>C||||||	GT:DP:RO:QR:AO:QA:GL	1/1:41:0:0:41:1606:-144.781,-12.3422,0
contig_1	1485500	.	T	C	1713.86	.	AB=0;AO=50;DP=50;QA=1954;QR=0;RO=0;TYPE=snp;ANN=C|synonymous_variant|LOW|TSV292_RS__05870|GENE_TSV292_RS__05870|transcript|TRANSCRIPT_TSV292_RS__05870|protein_coding|1/1|c.258T>C|p.Leu86Leu|258/924|258/924|86/307||,C|intragenic_variant|MODIFIER|rrf|rrf|gene_variant|rrf|||n.1485500T>C||||||,C|intragenic_variant|MODIFIER|rrl|rrl|gene_variant|rrl|||n.1485500T>C||||||,C|intragenic_variant|MODIFIER|trnA|trnA|gene_variant|trnA|||n.1485500T>C||||||,C|intragenic_variant|MODIFIER|trnI|trnI|gene_variant|trnI|||n.1485500T>C||||||,C|intragenic_variant|MODIFIER|rrs|rrs|gene_variant|rrs|||n.1485500T>C||||||,C|intragenic_variant|MODIFIER|ncS54|ncS54|gene_variant|ncS54|||n.1485500T>C||||||,C|intragenic_variant|MODIFIER|trnV|trnV|gene_variant|trnV|||n.1485500T>C||||||,C|intragenic_variant|MODIFIER|trnL|trnL|gene_variant|trnL|||n.1485500T>C||||||	GT:DP:RO:QR:AO:QA:GL	1/1:50:0:0:50:1954:-176.07,-15.0515,0
contig_1	1486112	.	G	C	1157.41	.	AB=0;AO=35;DP=35;QA=1320;QR=0;RO=0;TYPE=snp;ANN=C|missense_variant|MODERATE|TSV292_RS__05870|GENE_TSV292_RS__05870|transcript|TRANSCRIPT_TSV292_RS__05870|protein_coding|1/1|c.870G>C|p.Glu290Asp|870/924|870/924|290/307||,C|intragenic_variant|MODIFIER|rrf|rrf|gene_variant|rrf|||n.1486112G>C||||||,C|intragenic_variant|MODIFIER|rrl|rrl|gene_variant|rrl|||n.1486112G>C||||||,C|intragenic_variant|MODIFIER|trnA|trnA|gene_variant|trnA|||n.1486112G>C||||||,C|intragenic_variant|MODIFIER|trnI|trnI|gene_variant|trnI|||n.1486112G>C||||||,C|intragenic_variant|MODIFIER|rrs|rrs|gene_variant|rrs|||n.1486112G>C||||||,C|intragenic_variant|MODIFIER|ncS54|ncS54|gene_variant|ncS54|||n.1486112G>C||||||,C|intragenic_variant|MODIFIER|trnV|trnV|gene_variant|trnV|||n.1486112G>C||||||,C|intragenic_variant|MODIFIER|trnL|trnL|gene_variant|trnL|||n.1486112G>C||||||	GT:DP:RO:QR:AO:QA:GL	1/1:35:0:0:35:1320:-119.06,-10.5361,0
contig_1	1486413	.	T	C	1350.69	.	AB=0;AO=42;DP=42;QA=1553;QR=0;RO=0;TYPE=snp;ANN=C|synonymous_variant|LOW|TSV292_RS__05875|GENE_TSV292_RS__05875|transcript|TRANSCRIPT_TSV292_RS__05875|protein_coding|1/1|c.183T>C|p.Asn61Asn|183/1143|183/1143|61/380||,C|intragenic_variant|MODIFIER|rrf|rrf|gene_variant|rrf|||n.1486413T>C||||||,C|intragenic_variant|MODIFIER|rrl|rrl|gene_variant|rrl|||n.1486413T>C||||||,C|intragenic_variant|MODIFIER|trnA|trnA|gene_variant|trnA|||n.1486413T>C||||||,C|intragenic_variant|MODIFIER|trnI|trnI|gene_variant|trnI|||n.1486413T>C||||||,C|intragenic_variant|MODIFIER|rrs|rrs|gene_variant|rrs|||n.1486413T>C||||||,C|intragenic_variant|MODIFIER|ncS54|ncS54|gene_variant|ncS54|||n.1486413T>C||||||,C|intragenic_variant|MODIFIER|trnV|trnV|gene_variant|trnV|||n.1486413T>C||||||,C|intragenic_variant|MODIFIER|trnL|trnL|gene_variant|trnL|||n.1486413T>C||||||	GT:DP:RO:QR:AO:QA:GL	1/1:42:0:0:42:1553:-140.006,-12.6433,0
contig_1	1486581	.	T	C	1234.33	.	AB=0;AO=36;DP=36;QA=1408;QR=0;RO=0;TYPE=snp;ANN=C|synonymous_variant|LOW|TSV292_RS__05875|GENE_TSV292_RS__05875|transcript|TRANSCRIPT_TSV292_RS__05875|protein_coding|1/1|c.351T>C|p.Asp117Asp|351/1143|351/1143|117/380||,C|intragenic_variant|MODIFIER|rrf|rrf|gene_variant|rrf|||n.1486581T>C||||||,C|intragenic_variant|MODIFIER|rrl|rrl|gene_variant|rrl|||n.1486581T>C||||||,C|intragenic_variant|MODIFIER|trnA|trnA|gene_variant|trnA|||n.1486581T>C||||||,C|intragenic_variant|MODIFIER|trnI|trnI|gene_variant|trnI|||n.1486581T>C||||||,C|intragenic_variant|MODIFIER|rrs|rrs|gene_variant|rrs|||n.1486581T>C||||||,C|intragenic_variant|MODIFIER|ncS54|ncS54|gene_variant|ncS54|||n.1486581T>C||||||,C|intragenic_variant|MODIFIER|trnV|trnV|gene_variant|trnV|||n.1486581T>C||||||,C|intragenic_variant|MODIFIER|trnL|trnL|gene_variant|trnL|||n.1486581T>C||||||	GT:DP:RO:QR:AO:QA:GL	1/1:36:0:0:36:1408:-126.978,-10.8371,0
contig_1	1487104	.	T	C	1395.26	.	AB=0;AO=41;DP=41;QA=1592;QR=0;RO=0;TYPE=snp;ANN=C|synonymous_variant|LOW|TSV292_RS__05875|GENE_TSV292_RS__05875|transcript|TRANSCRIPT_TSV292_RS__05875|protein_coding|1/1|c.874T>C|p.Leu292Leu|874/1143|874/1143|292/380||,C|intragenic_variant|MODIFIER|rrf|rrf|gene_variant|rrf|||n.1487104T>C||||||,C|intragenic_variant|MODIFIER|rrl|rrl|gene_variant|rrl|||n.1487104T>C||||||,C|intragenic_variant|MODIFIER|trnA|trnA|gene_variant|trnA|||n.1487104T>C||||||,C|intragenic_variant|MODIFIER|trnI|trnI|gene_variant|trnI|||n.1487104T>C||||||,C|intragenic_variant|MODIFIER|rrs|rrs|gene_variant|rrs|||n.1487104T>C||||||,C|intragenic_variant|MODIFIER|ncS54|ncS54|gene_variant|ncS54|||n.1487104T>C||||||,C|intragenic_variant|MODIFIER|trnV|trnV|gene_variant|trnV|||n.1487104T>C||||||,C|intragenic_variant|MODIFIER|trnL|trnL|gene_variant|trnL|||n.1487104T>C||||||	GT:DP:RO:QR:AO:QA:GL	1/1:41:0:0:41:1592:-143.52,-12.3422,0
contig_1	1487211	.	C	T	872.017	.	AB=0;AO=28;DP=28;QA=1024;QR=0;RO=0;TYPE=snp;ANN=T|synonymous_variant|LOW|TSV292_RS__05875|GENE_TSV292_RS__05875|transcript|TRANSCRIPT_TSV292_RS__05875|protein_coding|1/1|c.981C>T|p.Gly327Gly|981/1143|981/1143|327/380||,T|intragenic_variant|MODIFIER|rrf|rrf|gene_variant|rrf|||n.1487211C>T||||||,T|intragenic_variant|MODIFIER|rrl|rrl|gene_variant|rrl|||n.1487211C>T||||||,T|intragenic_variant|MODIFIER|trnA|trnA|gene_variant|trnA|||n.1487211C>T||||||,T|intragenic_variant|MODIFIER|trnI|trnI|gene_variant|trnI|||n.1487211C>T||||||,T|intragenic_variant|MODIFIER|rrs|rrs|gene_variant|rrs|||n.1487211C>T||||||,T|intragenic_variant|MODIFIER|ncS54|ncS54|gene_variant|ncS54|||n.1487211C>T||||||,T|intragenic_variant|MODIFIER|trnV|trnV|gene_variant|trnV|||n.1487211C>T||||||,T|intragenic_variant|MODIFIER|trnL|trnL|gene_variant|trnL|||n.1487211C>T||||||	GT:DP:RO:QR:AO:QA:GL	1/1:28:0:0:28:1024:-92.4392,-8.42884,0
contig_1	1487977	.	ACC	GCT	2371.46	.	AB=0;AO=69;DP=71;QA=2687;QR=0;RO=0;TYPE=complex;ANN=GCT|missense_variant|MODERATE|TSV292_RS__05880|GENE_TSV292_RS__05880|transcript|TRANSCRIPT_TSV292_RS__05880|protein_coding|1/1|c.420_422delGGTinsAGC|p.Val141Ala|422/849|420/849|140/282||,GCT|intragenic_variant|MODIFIER|rrf|rrf|gene_variant|rrf|||n.1487977_1487979delACCinsGCT||||||,GCT|intragenic_variant|MODIFIER|rrl|rrl|gene_variant|rrl|||n.1487977_1487979delACCinsGCT||||||,GCT|intragenic_variant|MODIFIER|trnA|trnA|gene_variant|trnA|||n.1487977_1487979delACCinsGCT||||||,GCT|intragenic_variant|MODIFIER|trnI|trnI|gene_variant|trnI|||n.1487977_1487979delACCinsGCT||||||,GCT|intragenic_variant|MODIFIER|rrs|rrs|gene_variant|rrs|||n.1487977_1487979delACCinsGCT||||||,GCT|intragenic_variant|MODIFIER|ncS54|ncS54|gene_variant|ncS54|||n.1487977_1487979delACCinsGCT||||||,GCT|intragenic_variant|MODIFIER|trnV|trnV|gene_variant|trnV|||n.1487977_1487979delACCinsGCT||||||,GCT|intragenic_variant|MODIFIER|trnL|trnL|gene_variant|trnL|||n.1487977_1487979delACCinsGCT||||||	GT:DP:RO:QR:AO:QA:GL	1/1:71:0:0:69:2687:-241.717,-20.7711,0
contig_1	1488315	.	C	A	1798.01	.	AB=0;AO=55;DP=55;QA=2130;QR=0;RO=0;TYPE=snp;ANN=A|synonymous_variant|LOW|TSV292_RS__05880|GENE_TSV292_RS__05880|transcript|TRANSCRIPT_TSV292_RS__05880|protein_coding|1/1|c.84G>T|p.Ser28Ser|84/849|84/849|28/282||,A|intragenic_variant|MODIFIER|rrf|rrf|gene_variant|rrf|||n.1488315C>A||||||,A|intragenic_variant|MODIFIER|rrl|rrl|gene_variant|rrl|||n.1488315C>A||||||,A|intragenic_variant|MODIFIER|trnA|trnA|gene_variant|trnA|||n.1488315C>A||||||,A|intragenic_variant|MODIFIER|trnI|trnI|gene_variant|trnI|||n.1488315C>A||||||,A|intragenic_variant|MODIFIER|rrs|rrs|gene_variant|rrs|||n.1488315C>A||||||,A|intragenic_variant|MODIFIER|ncS54|ncS54|gene_variant|ncS54|||n.1488315C>A||||||,A|intragenic_variant|MODIFIER|trnV|trnV|gene_variant|trnV|||n.1488315C>A||||||,A|intragenic_variant|MODIFIER|trnL|trnL|gene_variant|trnL|||n.1488315C>A||||||	GT:DP:RO:QR:AO:QA:GL	1/1:55:0:0:55:2130:-191.888,-16.5567,0
contig_1	1489335	.	A	G	2113.8	.	AB=0;AO=61;DP=61;QA=2397;QR=0;RO=0;TYPE=snp;ANN=G|missense_variant|MODERATE|TSV292_RS__05885|GENE_TSV292_RS__05885|transcript|TRANSCRIPT_TSV292_RS__05885|protein_coding|1/1|c.427A>G|p.Thr143Ala|427/825|427/825|143/274||,G|intragenic_variant|MODIFIER|rrf|rrf|gene_variant|rrf|||n.1489335A>G||||||,G|intragenic_variant|MODIFIER|rrl|rrl|gene_variant|rrl|||n.1489335A>G||||||,G|intragenic_variant|MODIFIER|trnA|trnA|gene_variant|trnA|||n.1489335A>G||||||,G|intragenic_variant|MODIFIER|trnI|trnI|gene_variant|trnI|||n.1489335A>G||||||,G|intragenic_variant|MODIFIER|rrs|rrs|gene_variant|rrs|||n.1489335A>G||||||,G|intragenic_variant|MODIFIER|ncS54|ncS54|gene_variant|ncS54|||n.1489335A>G||||||,G|intragenic_variant|MODIFIER|trnV|trnV|gene_variant|trnV|||n.1489335A>G||||||,G|intragenic_variant|MODIFIER|trnL|trnL|gene_variant|trnL|||n.1489335A>G||||||	GT:DP:RO:QR:AO:QA:GL	1/1:61:0:0:61:2397:-215.896,-18.3628,0
contig_1	1489522	.	G	C	1894.66	.	AB=0;AO=56;DP=56;QA=2140;QR=0;RO=0;TYPE=snp;ANN=C|missense_variant|MODERATE|TSV292_RS__05885|GENE_TSV292_RS__05885|transcript|TRANSCRIPT_TSV292_RS__05885|protein_coding|1/1|c.614G>C|p.Ser205Thr|614/825|614/825|205/274||,C|intragenic_variant|MODIFIER|rrf|rrf|gene_variant|rrf|||n.1489522G>C||||||,C|intragenic_variant|MODIFIER|rrl|rrl|gene_variant|rrl|||n.1489522G>C||||||,C|intragenic_variant|MODIFIER|trnA|trnA|gene_variant|trnA|||n.1489522G>C||||||,C|intragenic_variant|MODIFIER|trnI|trnI|gene_variant|trnI|||n.1489522G>C||||||,C|intragenic_variant|MODIFIER|rrs|rrs|gene_variant|rrs|||n.1489522G>C||||||,C|intragenic_variant|MODIFIER|ncS54|ncS54|gene_variant|ncS54|||n.1489522G>C||||||,C|intragenic_variant|MODIFIER|trnV|trnV|gene_variant|trnV|||n.1489522G>C||||||,C|intragenic_variant|MODIFIER|trnL|trnL|gene_variant|trnL|||n.1489522G>C||||||	GT:DP:RO:QR:AO:QA:GL	1/1:56:0:0:56:2140:-192.787,-16.8577,0
contig_1	1489697	.	T	C	1187.45	.	AB=0;AO=35;DP=35;QA=1400;QR=0;RO=0;TYPE=snp;ANN=C|synonymous_variant|LOW|TSV292_RS__05885|GENE_TSV292_RS__05885|transcript|TRANSCRIPT_TSV292_RS__05885|protein_coding|1/1|c.789T>C|p.Ala263Ala|789/825|789/825|263/274||,C|intragenic_variant|MODIFIER|rrf|rrf|gene_variant|rrf|||n.1489697T>C||||||,C|intragenic_variant|MODIFIER|rrl|rrl|gene_variant|rrl|||n.1489697T>C||||||,C|intragenic_variant|MODIFIER|trnA|trnA|gene_variant|trnA|||n.1489697T>C||||||,C|intragenic_variant|MODIFIER|trnI|trnI|gene_variant|trnI|||n.1489697T>C||||||,C|intragenic_variant|MODIFIER|rrs|rrs|gene_variant|rrs|||n.1489697T>C||||||,C|intragenic_variant|MODIFIER|ncS54|ncS54|gene_variant|ncS54|||n.1489697T>C||||||,C|intragenic_variant|MODIFIER|trnV|trnV|gene_variant|trnV|||n.1489697T>C||||||,C|intragenic_variant|MODIFIER|trnL|trnL|gene_variant|trnL|||n.1489697T>C||||||	GT:DP:RO:QR:AO:QA:GL	1/1:35:0:0:35:1400:-126.263,-10.5361,0
contig_1	1489783	.	A	G	597.473	.	AB=0;AO=21;DP=21;QA=766;QR=0;RO=0;TYPE=snp;ANN=G|intragenic_variant|MODIFIER|rrf|rrf|gene_variant|rrf|||n.1489783A>G||||||,G|intragenic_variant|MODIFIER|rrl|rrl|gene_variant|rrl|||n.1489783A>G||||||,G|intragenic_variant|MODIFIER|trnA|trnA|gene_variant|trnA|||n.1489783A>G||||||,G|intragenic_variant|MODIFIER|trnI|trnI|gene_variant|trnI|||n.1489783A>G||||||,G|intragenic_variant|MODIFIER|rrs|rrs|gene_variant|rrs|||n.1489783A>G||||||,G|intragenic_variant|MODIFIER|ncS54|ncS54|gene_variant|ncS54|||n.1489783A>G||||||,G|intragenic_variant|MODIFIER|trnV|trnV|gene_variant|trnV|||n.1489783A>G||||||,G|intragenic_variant|MODIFIER|trnL|trnL|gene_variant|trnL|||n.1489783A>G||||||	GT:DP:RO:QR:AO:QA:GL	1/1:21:0:0:21:766:-69.2432,-6.32163,0
contig_1	1490037	.	T	C	1041.2	.	AB=0;AO=33;DP=33;QA=1250;QR=0;RO=0;TYPE=snp;ANN=C|missense_variant|MODERATE|TSV292_RS__05890|GENE_TSV292_RS__05890|transcript|TRANSCRIPT_TSV292_RS__05890|protein_coding|1/1|c.5T>C|p.Met2Thr|5/1404|5/1404|2/467||,C|intragenic_variant|MODIFIER|rrf|rrf|gene_variant|rrf|||n.1490037T>C||||||,C|intragenic_variant|MODIFIER|rrl|rrl|gene_variant|rrl|||n.1490037T>C||||||,C|intragenic_variant|MODIFIER|trnA|trnA|gene_variant|trnA|||n.1490037T>C||||||,C|intragenic_variant|MODIFIER|trnI|trnI|gene_variant|trnI|||n.1490037T>C||||||,C|intragenic_variant|MODIFIER|rrs|rrs|gene_variant|rrs|||n.1490037T>C||||||,C|intragenic_variant|MODIFIER|ncS54|ncS54|gene_variant|ncS54|||n.1490037T>C||||||,C|intragenic_variant|MODIFIER|trnV|trnV|gene_variant|trnV|||n.1490037T>C||||||,C|intragenic_variant|MODIFIER|trnL|trnL|gene_variant|trnL|||n.1490037T>C||||||	GT:DP:RO:QR:AO:QA:GL	1/1:33:0:0:33:1250:-112.768,-9.93399,0
contig_1	1490239	.	T	C	779.769	.	AB=0;AO=26;DP=28;QA=972;QR=25;RO=1;TYPE=snp;ANN=C|synonymous_variant|LOW|TSV292_RS__05890|GENE_TSV292_RS__05890|transcript|TRANSCRIPT_TSV292_RS__05890|protein_coding|1/1|c.207T>C|p.Ser69Ser|207/1404|207/1404|69/467||,C|intragenic_variant|MODIFIER|rrf|rrf|gene_variant|rrf|||n.1490239T>C||||||,C|intragenic_variant|MODIFIER|rrl|rrl|gene_variant|rrl|||n.1490239T>C||||||,C|intragenic_variant|MODIFIER|trnA|trnA|gene_variant|trnA|||n.1490239T>C||||||,C|intragenic_variant|MODIFIER|trnI|trnI|gene_variant|trnI|||n.1490239T>C||||||,C|intragenic_variant|MODIFIER|rrs|rrs|gene_variant|rrs|||n.1490239T>C||||||,C|intragenic_variant|MODIFIER|ncS54|ncS54|gene_variant|ncS54|||n.1490239T>C||||||,C|intragenic_variant|MODIFIER|trnV|trnV|gene_variant|trnV|||n.1490239T>C||||||,C|intragenic_variant|MODIFIER|trnL|trnL|gene_variant|trnL|||n.1490239T>C||||||	GT:DP:RO:QR:AO:QA:GL	1/1:28:1:25:26:972:-85.2822,-5.86304,0
contig_1	1490401	.	C	T	1293.04	.	AB=0;AO=40;DP=40;QA=1491;QR=0;RO=0;TYPE=snp;ANN=T|synonymous_variant|LOW|TSV292_RS__05890|GENE_TSV292_RS__05890|transcript|TRANSCRIPT_TSV292_RS__05890|protein_coding|1/1|c.369C>T|p.Leu123Leu|369/1404|369/1404|123/467||,T|intragenic_variant|MODIFIER|rrf|rrf|gene_variant|rrf|||n.1490401C>T||||||,T|intragenic_variant|MODIFIER|rrl|rrl|gene_variant|rrl|||n.1490401C>T||||||,T|intragenic_variant|MODIFIER|trnA|trnA|gene_variant|trnA|||n.1490401C>T||||||,T|intragenic_variant|MODIFIER|trnI|trnI|gene_variant|trnI|||n.1490401C>T||||||,T|intragenic_variant|MODIFIER|rrs|rrs|gene_variant|rrs|||n.1490401C>T||||||,T|intragenic_variant|MODIFIER|ncS54|ncS54|gene_variant|ncS54|||n.1490401C>T||||||,T|intragenic_variant|MODIFIER|trnV|trnV|gene_variant|trnV|||n.1490401C>T||||||,T|intragenic_variant|MODIFIER|trnL|trnL|gene_variant|trnL|||n.1490401C>T||||||	GT:DP:RO:QR:AO:QA:GL	1/1:40:0:0:40:1491:-134.433,-12.0412,0
contig_1	1490899	.	C	T	1350.82	.	AB=0;AO=39;DP=39;QA=1544;QR=0;RO=0;TYPE=snp;ANN=T|synonymous_variant|LOW|TSV292_RS__05890|GENE_TSV292_RS__05890|transcript|TRANSCRIPT_TSV292_RS__05890|protein_coding|1/1|c.867C>T|p.His289His|867/1404|867/1404|289/467||,T|intragenic_variant|MODIFIER|rrf|rrf|gene_variant|rrf|||n.1490899C>T||||||,T|intragenic_variant|MODIFIER|rrl|rrl|gene_variant|rrl|||n.1490899C>T||||||,T|intragenic_variant|MODIFIER|trnA|trnA|gene_variant|trnA|||n.1490899C>T||||||,T|intragenic_variant|MODIFIER|trnI|trnI|gene_variant|trnI|||n.1490899C>T||||||,T|intragenic_variant|MODIFIER|rrs|rrs|gene_variant|rrs|||n.1490899C>T||||||,T|intragenic_variant|MODIFIER|ncS54|ncS54|gene_variant|ncS54|||n.1490899C>T||||||,T|intragenic_variant|MODIFIER|trnV|trnV|gene_variant|trnV|||n.1490899C>T||||||,T|intragenic_variant|MODIFIER|trnL|trnL|gene_variant|trnL|||n.1490899C>T||||||	GT:DP:RO:QR:AO:QA:GL	1/1:39:0:0:39:1544:-139.208,-11.7402,0
contig_1	1491251	.	G	A	2711.44	.	AB=0;AO=79;DP=79;QA=3049;QR=0;RO=0;TYPE=snp;ANN=A|missense_variant|MODERATE|TSV292_RS__05890|GENE_TSV292_RS__05890|transcript|TRANSCRIPT_TSV292_RS__05890|protein_coding|1/1|c.1219G>A|p.Ala407Thr|1219/1404|1219/1404|407/467||,A|intragenic_variant|MODIFIER|rrf|rrf|gene_variant|rrf|||n.1491251G>A||||||,A|intragenic_variant|MODIFIER|rrl|rrl|gene_variant|rrl|||n.1491251G>A||||||,A|intragenic_variant|MODIFIER|trnA|trnA|gene_variant|trnA|||n.1491251G>A||||||,A|intragenic_variant|MODIFIER|trnI|trnI|gene_variant|trnI|||n.1491251G>A||||||,A|intragenic_variant|MODIFIER|rrs|rrs|gene_variant|rrs|||n.1491251G>A||||||,A|intragenic_variant|MODIFIER|ncS54|ncS54|gene_variant|ncS54|||n.1491251G>A||||||,A|intragenic_variant|MODIFIER|trnV|trnV|gene_variant|trnV|||n.1491251G>A||||||,A|intragenic_variant|MODIFIER|trnL|trnL|gene_variant|trnL|||n.1491251G>A||||||	GT:DP:RO:QR:AO:QA:GL	1/1:79:0:0:79:3049:-274.515,-23.7814,0
contig_1	1491349	.	C	A	1413.46	.	AB=0;AO=41;DP=41;QA=1608;QR=0;RO=0;TYPE=snp;ANN=A|synonymous_variant|LOW|TSV292_RS__05890|GENE_TSV292_RS__05890|transcript|TRANSCRIPT_TSV292_RS__05890|protein_coding|1/1|c.1317C>A|p.Gly439Gly|1317/1404|1317/1404|439/467||,A|intragenic_variant|MODIFIER|rrf|rrf|gene_variant|rrf|||n.1491349C>A||||||,A|intragenic_variant|MODIFIER|rrl|rrl|gene_variant|rrl|||n.1491349C>A||||||,A|intragenic_variant|MODIFIER|trnA|trnA|gene_variant|trnA|||n.1491349C>A||||||,A|intragenic_variant|MODIFIER|trnI|trnI|gene_variant|trnI|||n.1491349C>A||||||,A|intragenic_variant|MODIFIER|rrs|rrs|gene_variant|rrs|||n.1491349C>A||||||,A|intragenic_variant|MODIFIER|ncS54|ncS54|gene_variant|ncS54|||n.1491349C>A||||||,A|intragenic_variant|MODIFIER|trnV|trnV|gene_variant|trnV|||n.1491349C>A||||||,A|intragenic_variant|MODIFIER|trnL|trnL|gene_variant|trnL|||n.1491349C>A||||||	GT:DP:RO:QR:AO:QA:GL	1/1:41:0:0:41:1608:-144.96,-12.3422,0
contig_1	1491523	.	G	A	1519.29	.	AB=0;AO=46;DP=46;QA=1751;QR=0;RO=0;TYPE=snp;ANN=A|intragenic_variant|MODIFIER|rrf|rrf|gene_variant|rrf|||n.1491523G>A||||||,A|intragenic_variant|MODIFIER|rrl|rrl|gene_variant|rrl|||n.1491523G>A||||||,A|intragenic_variant|MODIFIER|trnA|trnA|gene_variant|trnA|||n.1491523G>A||||||,A|intragenic_variant|MODIFIER|trnI|trnI|gene_variant|trnI|||n.1491523G>A||||||,A|intragenic_variant|MODIFIER|rrs|rrs|gene_variant|rrs|||n.1491523G>A||||||,A|intragenic_variant|MODIFIER|ncS54|ncS54|gene_variant|ncS54|||n.1491523G>A||||||,A|intragenic_variant|MODIFIER|trnV|trnV|gene_variant|trnV|||n.1491523G>A||||||,A|intragenic_variant|MODIFIER|trnL|trnL|gene_variant|trnL|||n.1491523G>A||||||	GT:DP:RO:QR:AO:QA:GL	1/1:46:0:0:46:1751:-157.814,-13.8474,0
contig_1	1492186	.	C	T	1572.05	.	AB=0;AO=46;DP=46;QA=1805;QR=0;RO=0;TYPE=snp;ANN=T|intragenic_variant|MODIFIER|rrf|rrf|gene_variant|rrf|||n.1492186C>T||||||,T|intragenic_variant|MODIFIER|rrl|rrl|gene_variant|rrl|||n.1492186C>T||||||,T|intragenic_variant|MODIFIER|trnA|trnA|gene_variant|trnA|||n.1492186C>T||||||,T|intragenic_variant|MODIFIER|trnI|trnI|gene_variant|trnI|||n.1492186C>T||||||,T|intragenic_variant|MODIFIER|rrs|rrs|gene_variant|rrs|||n.1492186C>T||||||,T|intragenic_variant|MODIFIER|ncS54|ncS54|gene_variant|ncS54|||n.1492186C>T||||||,T|intragenic_variant|MODIFIER|trnV|trnV|gene_variant|trnV|||n.1492186C>T||||||,T|intragenic_variant|MODIFIER|trnL|trnL|gene_variant|trnL|||n.1492186C>T||||||	GT:DP:RO:QR:AO:QA:GL	1/1:46:0:0:46:1805:-162.671,-13.8474,0
contig_1	1492190	.	AGTTCGCG	A	1105.94	.	AB=0;AO=36;DP=37;QA=1264;QR=0;RO=0;TYPE=del;ANN=A|intragenic_variant|MODIFIER|rrf|rrf|gene_variant|rrf|||n.1492191_1492197delGTTCGCG||||||,A|intragenic_variant|MODIFIER|rrl|rrl|gene_variant|rrl|||n.1492191_1492197delGTTCGCG||||||,A|intragenic_variant|MODIFIER|trnA|trnA|gene_variant|trnA|||n.1492191_1492197delGTTCGCG||||||,A|intragenic_variant|MODIFIER|trnI|trnI|gene_variant|trnI|||n.1492191_1492197delGTTCGCG||||||,A|intragenic_variant|MODIFIER|rrs|rrs|gene_variant|rrs|||n.1492191_1492197delGTTCGCG||||||,A|intragenic_variant|MODIFIER|ncS54|ncS54|gene_variant|ncS54|||n.1492191_1492197delGTTCGCG||||||,A|intragenic_variant|MODIFIER|trnV|trnV|gene_variant|trnV|||n.1492191_1492197delGTTCGCG||||||,A|intragenic_variant|MODIFIER|trnL|trnL|gene_variant|trnL|||n.1492191_1492197delGTTCGCG||||||	GT:DP:RO:QR:AO:QA:GL	1/1:37:0:0:36:1264:-113.799,-10.8371,0
contig_1	1492285	.	T	G	1012.52	.	AB=0;AO=31;DP=32;QA=1189;QR=40;RO=1;TYPE=snp;ANN=G|intragenic_variant|MODIFIER|rrf|rrf|gene_variant|rrf|||n.1492285T>G||||||,G|intragenic_variant|MODIFIER|rrl|rrl|gene_variant|rrl|||n.1492285T>G||||||,G|intragenic_variant|MODIFIER|trnA|trnA|gene_variant|trnA|||n.1492285T>G||||||,G|intragenic_variant|MODIFIER|trnI|trnI|gene_variant|trnI|||n.1492285T>G||||||,G|intragenic_variant|MODIFIER|rrs|rrs|gene_variant|rrs|||n.1492285T>G||||||,G|intragenic_variant|MODIFIER|ncS54|ncS54|gene_variant|ncS54|||n.1492285T>G||||||,G|intragenic_variant|MODIFIER|trnV|trnV|gene_variant|trnV|||n.1492285T>G||||||,G|intragenic_variant|MODIFIER|trnL|trnL|gene_variant|trnL|||n.1492285T>G||||||	GT:DP:RO:QR:AO:QA:GL	1/1:32:1:40:31:1189:-103.294,-5.63728,0
contig_1	1492384	.	G	A	676.082	.	AB=0;AO=21;DP=21;QA=824;QR=0;RO=0;TYPE=snp;ANN=A|intragenic_variant|MODIFIER|rrf|rrf|gene_variant|rrf|||n.1492384G>A||||||,A|intragenic_variant|MODIFIER|rrl|rrl|gene_variant|rrl|||n.1492384G>A||||||,A|intragenic_variant|MODIFIER|trnA|trnA|gene_variant|trnA|||n.1492384G>A||||||,A|intragenic_variant|MODIFIER|trnI|trnI|gene_variant|trnI|||n.1492384G>A||||||,A|intragenic_variant|MODIFIER|rrs|rrs|gene_variant|rrs|||n.1492384G>A||||||,A|intragenic_variant|MODIFIER|ncS54|ncS54|gene_variant|ncS54|||n.1492384G>A||||||,A|intragenic_variant|MODIFIER|trnV|trnV|gene_variant|trnV|||n.1492384G>A||||||,A|intragenic_variant|MODIFIER|trnL|trnL|gene_variant|trnL|||n.1492384G>A||||||	GT:DP:RO:QR:AO:QA:GL	1/1:21:0:0:21:824:-74.4741,-6.32163,0
contig_1	1492534	.	TC	CG	1365.78	.	AB=0;AO=44;DP=44;QA=1722;QR=0;RO=0;TYPE=complex;ANN=CG|intragenic_variant|MODIFIER|rrf|rrf|gene_variant|rrf|||n.1492534_1492535delTCinsCG||||||,CG|intragenic_variant|MODIFIER|rrl|rrl|gene_variant|rrl|||n.1492534_1492535delTCinsCG||||||,CG|intragenic_variant|MODIFIER|trnA|trnA|gene_variant|trnA|||n.1492534_1492535delTCinsCG||||||,CG|intragenic_variant|MODIFIER|trnI|trnI|gene_variant|trnI|||n.1492534_1492535delTCinsCG||||||,CG|intragenic_variant|MODIFIER|rrs|rrs|gene_variant|rrs|||n.1492534_1492535delTCinsCG||||||,CG|intragenic_variant|MODIFIER|ncS54|ncS54|gene_variant|ncS54|||n.1492534_1492535delTCinsCG||||||,CG|intragenic_variant|MODIFIER|trnV|trnV|gene_variant|trnV|||n.1492534_1492535delTCinsCG||||||,CG|intragenic_variant|MODIFIER|trnL|trnL|gene_variant|trnL|||n.1492534_1492535delTCinsCG||||||	GT:DP:RO:QR:AO:QA:GL	1/1:44:0:0:44:1722:-155.213,-13.2453,0
contig_1	1492775	.	G	A	2495.32	.	AB=0;AO=73;DP=73;QA=2823;QR=0;RO=0;TYPE=snp;ANN=A|synonymous_variant|LOW|TSV292_RS__05900|GENE_TSV292_RS__05900|transcript|TRANSCRIPT_TSV292_RS__05900|protein_coding|1/1|c.2295C>T|p.Asp765Asp|2295/2364|2295/2364|765/787||,A|intragenic_variant|MODIFIER|rrf|rrf|gene_variant|rrf|||n.1492775G>A||||||,A|intragenic_variant|MODIFIER|rrl|rrl|gene_variant|rrl|||n.1492775G>A||||||,A|intragenic_variant|MODIFIER|trnA|trnA|gene_variant|trnA|||n.1492775G>A||||||,A|intragenic_variant|MODIFIER|trnI|trnI|gene_variant|trnI|||n.1492775G>A||||||,A|intragenic_variant|MODIFIER|rrs|rrs|gene_variant|rrs|||n.1492775G>A||||||,A|intragenic_variant|MODIFIER|ncS54|ncS54|gene_variant|ncS54|||n.1492775G>A||||||,A|intragenic_variant|MODIFIER|trnV|trnV|gene_variant|trnV|||n.1492775G>A||||||,A|intragenic_variant|MODIFIER|trnL|trnL|gene_variant|trnL|||n.1492775G>A||||||	GT:DP:RO:QR:AO:QA:GL	1/1:73:0:0:73:2823:-254.198,-21.9752,0
contig_1	1492960	.	T	C	2140.47	.	AB=0;AO=62;DP=62;QA=2416;QR=0;RO=0;TYPE=snp;ANN=C|missense_variant|MODERATE|TSV292_RS__05900|GENE_TSV292_RS__05900|transcript|TRANSCRIPT_TSV292_RS__05900|protein_coding|1/1|c.2110A>G|p.Thr704Ala|2110/2364|2110/2364|704/787||,C|intragenic_variant|MODIFIER|rrf|rrf|gene_variant|rrf|||n.1492960T>C||||||,C|intragenic_variant|MODIFIER|rrl|rrl|gene_variant|rrl|||n.1492960T>C||||||,C|intragenic_variant|MODIFIER|trnA|trnA|gene_variant|trnA|||n.1492960T>C||||||,C|intragenic_variant|MODIFIER|trnI|trnI|gene_variant|trnI|||n.1492960T>C||||||,C|intragenic_variant|MODIFIER|rrs|rrs|gene_variant|rrs|||n.1492960T>C||||||,C|intragenic_variant|MODIFIER|ncS54|ncS54|gene_variant|ncS54|||n.1492960T>C||||||,C|intragenic_variant|MODIFIER|trnV|trnV|gene_variant|trnV|||n.1492960T>C||||||,C|intragenic_variant|MODIFIER|trnL|trnL|gene_variant|trnL|||n.1492960T>C||||||	GT:DP:RO:QR:AO:QA:GL	1/1:62:0:0:62:2416:-217.603,-18.6639,0
contig_1	1492973	.	A	G	2112.99	.	AB=0;AO=61;DP=61;QA=2386;QR=0;RO=0;TYPE=snp;ANN=G|synonymous_variant|LOW|TSV292_RS__05900|GENE_TSV292_RS__05900|transcript|TRANSCRIPT_TSV292_RS__05900|protein_coding|1/1|c.2097T>C|p.Leu699Leu|2097/2364|2097/2364|699/787||,G|intragenic_variant|MODIFIER|rrf|rrf|gene_variant|rrf|||n.1492973A>G||||||,G|intragenic_variant|MODIFIER|rrl|rrl|gene_variant|rrl|||n.1492973A>G||||||,G|intragenic_variant|MODIFIER|trnA|trnA|gene_variant|trnA|||n.1492973A>G||||||,G|intragenic_variant|MODIFIER|trnI|trnI|gene_variant|trnI|||n.1492973A>G||||||,G|intragenic_variant|MODIFIER|rrs|rrs|gene_variant|rrs|||n.1492973A>G||||||,G|intragenic_variant|MODIFIER|ncS54|ncS54|gene_variant|ncS54|||n.1492973A>G||||||,G|intragenic_variant|MODIFIER|trnV|trnV|gene_variant|trnV|||n.1492973A>G||||||,G|intragenic_variant|MODIFIER|trnL|trnL|gene_variant|trnL|||n.1492973A>G||||||	GT:DP:RO:QR:AO:QA:GL	1/1:61:0:0:61:2386:-214.908,-18.3628,0
contig_1	1493279	.	CAA	AAG	1705.22	.	AB=0;AO=53;DP=54;QA=1962;QR=0;RO=0;TYPE=complex;ANN=AAG|synonymous_variant|LOW|TSV292_RS__05900|GENE_TSV292_RS__05900|transcript|TRANSCRIPT_TSV292_RS__05900|protein_coding|1/1|c.1789_1791delTTGinsCTT|p.598|1791/2364|1789/2364|597/787||,AAG|intragenic_variant|MODIFIER|rrf|rrf|gene_variant|rrf|||n.1493279_1493281delCAAinsAAG||||||,AAG|intragenic_variant|MODIFIER|rrl|rrl|gene_variant|rrl|||n.1493279_1493281delCAAinsAAG||||||,AAG|intragenic_variant|MODIFIER|trnA|trnA|gene_variant|trnA|||n.1493279_1493281delCAAinsAAG||||||,AAG|intragenic_variant|MODIFIER|trnI|trnI|gene_variant|trnI|||n.1493279_1493281delCAAinsAAG||||||,AAG|intragenic_variant|MODIFIER|rrs|rrs|gene_variant|rrs|||n.1493279_1493281delCAAinsAAG||||||,AAG|intragenic_variant|MODIFIER|ncS54|ncS54|gene_variant|ncS54|||n.1493279_1493281delCAAinsAAG||||||,AAG|intragenic_variant|MODIFIER|trnV|trnV|gene_variant|trnV|||n.1493279_1493281delCAAinsAAG||||||,AAG|intragenic_variant|MODIFIER|trnL|trnL|gene_variant|trnL|||n.1493279_1493281delCAAinsAAG||||||	GT:DP:RO:QR:AO:QA:GL	1/1:54:0:0:53:1962:-176.564,-15.9546,0
contig_1	1493315	.	A	G	1985.65	.	AB=0;AO=57;DP=57;QA=2245;QR=0;RO=0;TYPE=snp;ANN=G|synonymous_variant|LOW|TSV292_RS__05900|GENE_TSV292_RS__05900|transcript|TRANSCRIPT_TSV292_RS__05900|protein_coding|1/1|c.1755T>C|p.Leu585Leu|1755/2364|1755/2364|585/787||,G|intragenic_variant|MODIFIER|rrf|rrf|gene_variant|rrf|||n.1493315A>G||||||,G|intragenic_variant|MODIFIER|rrl|rrl|gene_variant|rrl|||n.1493315A>G||||||,G|intragenic_variant|MODIFIER|trnA|trnA|gene_variant|trnA|||n.1493315A>G||||||,G|intragenic_variant|MODIFIER|trnI|trnI|gene_variant|trnI|||n.1493315A>G||||||,G|intragenic_variant|MODIFIER|rrs|rrs|gene_variant|rrs|||n.1493315A>G||||||,G|intragenic_variant|MODIFIER|ncS54|ncS54|gene_variant|ncS54|||n.1493315A>G||||||,G|intragenic_variant|MODIFIER|trnV|trnV|gene_variant|trnV|||n.1493315A>G||||||,G|intragenic_variant|MODIFIER|trnL|trnL|gene_variant|trnL|||n.1493315A>G||||||	GT:DP:RO:QR:AO:QA:GL	1/1:57:0:0:57:2245:-202.232,-17.1587,0
contig_1	1493693	.	C	T	839.564	.	AB=0;AO=25;DP=25;QA=971;QR=0;RO=0;TYPE=snp;ANN=T|synonymous_variant|LOW|TSV292_RS__05900|GENE_TSV292_RS__05900|transcript|TRANSCRIPT_TSV292_RS__05900|protein_coding|1/1|c.1377G>A|p.Arg459Arg|1377/2364|1377/2364|459/787||,T|intragenic_variant|MODIFIER|rrf|rrf|gene_variant|rrf|||n.1493693C>T||||||,T|intragenic_variant|MODIFIER|rrl|rrl|gene_variant|rrl|||n.1493693C>T||||||,T|intragenic_variant|MODIFIER|trnA|trnA|gene_variant|trnA|||n.1493693C>T||||||,T|intragenic_variant|MODIFIER|trnI|trnI|gene_variant|trnI|||n.1493693C>T||||||,T|intragenic_variant|MODIFIER|rrs|rrs|gene_variant|rrs|||n.1493693C>T||||||,T|intragenic_variant|MODIFIER|ncS54|ncS54|gene_variant|ncS54|||n.1493693C>T||||||,T|intragenic_variant|MODIFIER|trnV|trnV|gene_variant|trnV|||n.1493693C>T||||||,T|intragenic_variant|MODIFIER|trnL|trnL|gene_variant|trnL|||n.1493693C>T||||||	GT:DP:RO:QR:AO:QA:GL	1/1:25:0:0:25:971:-87.6883,-7.52575,0
contig_1	1494248	.	T	C	776.399	.	AB=0;AO=25;DP=25;QA=891;QR=0;RO=0;TYPE=snp;ANN=C|synonymous_variant|LOW|TSV292_RS__05900|GENE_TSV292_RS__05900|transcript|TRANSCRIPT_TSV292_RS__05900|protein_coding|1/1|c.822A>G|p.Ala274Ala|822/2364|822/2364|274/787||,C|intragenic_variant|MODIFIER|rrf|rrf|gene_variant|rrf|||n.1494248T>C||||||,C|intragenic_variant|MODIFIER|rrl|rrl|gene_variant|rrl|||n.1494248T>C||||||,C|intragenic_variant|MODIFIER|trnA|trnA|gene_variant|trnA|||n.1494248T>C||||||,C|intragenic_variant|MODIFIER|trnI|trnI|gene_variant|trnI|||n.1494248T>C||||||,C|intragenic_variant|MODIFIER|rrs|rrs|gene_variant|rrs|||n.1494248T>C||||||,C|intragenic_variant|MODIFIER|ncS54|ncS54|gene_variant|ncS54|||n.1494248T>C||||||,C|intragenic_variant|MODIFIER|trnV|trnV|gene_variant|trnV|||n.1494248T>C||||||,C|intragenic_variant|MODIFIER|trnL|trnL|gene_variant|trnL|||n.1494248T>C||||||	GT:DP:RO:QR:AO:QA:GL	1/1:25:0:0:25:891:-80.4748,-7.52575,0
contig_1	1494604	.	A	C	1892.95	.	AB=0;AO=55;DP=55;QA=2177;QR=0;RO=0;TYPE=snp;ANN=C|missense_variant|MODERATE|TSV292_RS__05900|GENE_TSV292_RS__05900|transcript|TRANSCRIPT_TSV292_RS__05900|protein_coding|1/1|c.466T>G|p.Ser156Ala|466/2364|466/2364|156/787||,C|intragenic_variant|MODIFIER|rrf|rrf|gene_variant|rrf|||n.1494604A>C||||||,C|intragenic_variant|MODIFIER|rrl|rrl|gene_variant|rrl|||n.1494604A>C||||||,C|intragenic_variant|MODIFIER|trnA|trnA|gene_variant|trnA|||n.1494604A>C||||||,C|intragenic_variant|MODIFIER|trnI|trnI|gene_variant|trnI|||n.1494604A>C||||||,C|intragenic_variant|MODIFIER|rrs|rrs|gene_variant|rrs|||n.1494604A>C||||||,C|intragenic_variant|MODIFIER|ncS54|ncS54|gene_variant|ncS54|||n.1494604A>C||||||,C|intragenic_variant|MODIFIER|trnV|trnV|gene_variant|trnV|||n.1494604A>C||||||,C|intragenic_variant|MODIFIER|trnL|trnL|gene_variant|trnL|||n.1494604A>C||||||	GT:DP:RO:QR:AO:QA:GL	1/1:55:0:0:55:2177:-196.118,-16.5567,0
contig_1	1494722	.	G	A	1847.13	.	AB=0;AO=53;DP=53;QA=2091;QR=0;RO=0;TYPE=snp;ANN=A|synonymous_variant|LOW|TSV292_RS__05900|GENE_TSV292_RS__05900|transcript|TRANSCRIPT_TSV292_RS__05900|protein_coding|1/1|c.348C>T|p.Leu116Leu|348/2364|348/2364|116/787||,A|intragenic_variant|MODIFIER|rrf|rrf|gene_variant|rrf|||n.1494722G>A||||||,A|intragenic_variant|MODIFIER|rrl|rrl|gene_variant|rrl|||n.1494722G>A||||||,A|intragenic_variant|MODIFIER|trnA|trnA|gene_variant|trnA|||n.1494722G>A||||||,A|intragenic_variant|MODIFIER|trnI|trnI|gene_variant|trnI|||n.1494722G>A||||||,A|intragenic_variant|MODIFIER|rrs|rrs|gene_variant|rrs|||n.1494722G>A||||||,A|intragenic_variant|MODIFIER|ncS54|ncS54|gene_variant|ncS54|||n.1494722G>A||||||,A|intragenic_variant|MODIFIER|trnV|trnV|gene_variant|trnV|||n.1494722G>A||||||,A|intragenic_variant|MODIFIER|trnL|trnL|gene_variant|trnL|||n.1494722G>A||||||	GT:DP:RO:QR:AO:QA:GL	1/1:53:0:0:53:2091:-188.388,-15.9546,0
contig_1	1494763	.	C	T	1838.28	.	AB=0;AO=53;DP=53;QA=2074;QR=0;RO=0;TYPE=snp;ANN=T|missense_variant|MODERATE|TSV292_RS__05900|GENE_TSV292_RS__05900|transcript|TRANSCRIPT_TSV292_RS__05900|protein_coding|1/1|c.307G>A|p.Ala103Thr|307/2364|307/2364|103/787||,T|intragenic_variant|MODIFIER|rrf|rrf|gene_variant|rrf|||n.1494763C>T||||||,T|intragenic_variant|MODIFIER|rrl|rrl|gene_variant|rrl|||n.1494763C>T||||||,T|intragenic_variant|MODIFIER|trnA|trnA|gene_variant|trnA|||n.1494763C>T||||||,T|intragenic_variant|MODIFIER|trnI|trnI|gene_variant|trnI|||n.1494763C>T||||||,T|intragenic_variant|MODIFIER|rrs|rrs|gene_variant|rrs|||n.1494763C>T||||||,T|intragenic_variant|MODIFIER|ncS54|ncS54|gene_variant|ncS54|||n.1494763C>T||||||,T|intragenic_variant|MODIFIER|trnV|trnV|gene_variant|trnV|||n.1494763C>T||||||,T|intragenic_variant|MODIFIER|trnL|trnL|gene_variant|trnL|||n.1494763C>T||||||	GT:DP:RO:QR:AO:QA:GL	1/1:53:0:0:53:2074:-186.856,-15.9546,0
contig_1	1494797	.	G	A	1842.19	.	AB=0;AO=53;DP=53;QA=2090;QR=0;RO=0;TYPE=snp;ANN=A|synonymous_variant|LOW|TSV292_RS__05900|GENE_TSV292_RS__05900|transcript|TRANSCRIPT_TSV292_RS__05900|protein_coding|1/1|c.273C>T|p.Gly91Gly|273/2364|273/2364|91/787||,A|intragenic_variant|MODIFIER|rrf|rrf|gene_variant|rrf|||n.1494797G>A||||||,A|intragenic_variant|MODIFIER|rrl|rrl|gene_variant|rrl|||n.1494797G>A||||||,A|intragenic_variant|MODIFIER|trnA|trnA|gene_variant|trnA|||n.1494797G>A||||||,A|intragenic_variant|MODIFIER|trnI|trnI|gene_variant|trnI|||n.1494797G>A||||||,A|intragenic_variant|MODIFIER|rrs|rrs|gene_variant|rrs|||n.1494797G>A||||||,A|intragenic_variant|MODIFIER|ncS54|ncS54|gene_variant|ncS54|||n.1494797G>A||||||,A|intragenic_variant|MODIFIER|trnV|trnV|gene_variant|trnV|||n.1494797G>A||||||,A|intragenic_variant|MODIFIER|trnL|trnL|gene_variant|trnL|||n.1494797G>A||||||	GT:DP:RO:QR:AO:QA:GL	1/1:53:0:0:53:2090:-188.295,-15.9546,0
contig_1	1494847	.	T	C	2136.15	.	AB=0;AO=62;DP=62;QA=2409;QR=0;RO=0;TYPE=snp;ANN=C|missense_variant|MODERATE|TSV292_RS__05900|GENE_TSV292_RS__05900|transcript|TRANSCRIPT_TSV292_RS__05900|protein_coding|1/1|c.223A>G|p.Ile75Val|223/2364|223/2364|75/787||,C|intragenic_variant|MODIFIER|rrf|rrf|gene_variant|rrf|||n.1494847T>C||||||,C|intragenic_variant|MODIFIER|rrl|rrl|gene_variant|rrl|||n.1494847T>C||||||,C|intragenic_variant|MODIFIER|trnA|trnA|gene_variant|trnA|||n.1494847T>C||||||,C|intragenic_variant|MODIFIER|trnI|trnI|gene_variant|trnI|||n.1494847T>C||||||,C|intragenic_variant|MODIFIER|rrs|rrs|gene_variant|rrs|||n.1494847T>C||||||,C|intragenic_variant|MODIFIER|ncS54|ncS54|gene_variant|ncS54|||n.1494847T>C||||||,C|intragenic_variant|MODIFIER|trnV|trnV|gene_variant|trnV|||n.1494847T>C||||||,C|intragenic_variant|MODIFIER|trnL|trnL|gene_variant|trnL|||n.1494847T>C||||||	GT:DP:RO:QR:AO:QA:GL	1/1:62:0:0:62:2409:-216.975,-18.6639,0
contig_1	1495030	.	A	C	2236.3	.	AB=0;AO=65;DP=65;QA=2530;QR=0;RO=0;TYPE=snp;ANN=C|missense_variant|MODERATE|TSV292_RS__05900|GENE_TSV292_RS__05900|transcript|TRANSCRIPT_TSV292_RS__05900|protein_coding|1/1|c.40T>G|p.Ser14Ala|40/2364|40/2364|14/787||,C|intragenic_variant|MODIFIER|rrf|rrf|gene_variant|rrf|||n.1495030A>C||||||,C|intragenic_variant|MODIFIER|rrl|rrl|gene_variant|rrl|||n.1495030A>C||||||,C|intragenic_variant|MODIFIER|trnA|trnA|gene_variant|trnA|||n.1495030A>C||||||,C|intragenic_variant|MODIFIER|trnI|trnI|gene_variant|trnI|||n.1495030A>C||||||,C|intragenic_variant|MODIFIER|rrs|rrs|gene_variant|rrs|||n.1495030A>C||||||,C|intragenic_variant|MODIFIER|ncS54|ncS54|gene_variant|ncS54|||n.1495030A>C||||||,C|intragenic_variant|MODIFIER|trnV|trnV|gene_variant|trnV|||n.1495030A>C||||||,C|intragenic_variant|MODIFIER|trnL|trnL|gene_variant|trnL|||n.1495030A>C||||||	GT:DP:RO:QR:AO:QA:GL	1/1:65:0:0:65:2530:-227.854,-19.567,0
contig_1	1495242	.	T	C	1799.64	.	AB=0;AO=52;DP=52;QA=2064;QR=0;RO=0;TYPE=snp;ANN=C|intragenic_variant|MODIFIER|rrf|rrf|gene_variant|rrf|||n.1495242T>C||||||,C|intragenic_variant|MODIFIER|rrl|rrl|gene_variant|rrl|||n.1495242T>C||||||,C|intragenic_variant|MODIFIER|trnA|trnA|gene_variant|trnA|||n.1495242T>C||||||,C|intragenic_variant|MODIFIER|trnI|trnI|gene_variant|trnI|||n.1495242T>C||||||,C|intragenic_variant|MODIFIER|rrs|rrs|gene_variant|rrs|||n.1495242T>C||||||,C|intragenic_variant|MODIFIER|ncS54|ncS54|gene_variant|ncS54|||n.1495242T>C||||||,C|intragenic_variant|MODIFIER|trnV|trnV|gene_variant|trnV|||n.1495242T>C||||||,C|intragenic_variant|MODIFIER|trnL|trnL|gene_variant|trnL|||n.1495242T>C||||||	GT:DP:RO:QR:AO:QA:GL	1/1:52:0:0:52:2064:-185.958,-15.6536,0
contig_1	1495345	.	C	G	1631.4	.	AB=0;AO=48;DP=48;QA=1854;QR=0;RO=0;TYPE=snp;ANN=G|missense_variant|MODERATE|TSV292_RS__05905|GENE_TSV292_RS__05905|transcript|TRANSCRIPT_TSV292_RS__05905|protein_coding|1/1|c.32C>G|p.Pro11Arg|32/1191|32/1191|11/396||,G|intragenic_variant|MODIFIER|rrf|rrf|gene_variant|rrf|||n.1495345C>G||||||,G|intragenic_variant|MODIFIER|rrl|rrl|gene_variant|rrl|||n.1495345C>G||||||,G|intragenic_variant|MODIFIER|trnA|trnA|gene_variant|trnA|||n.1495345C>G||||||,G|intragenic_variant|MODIFIER|trnI|trnI|gene_variant|trnI|||n.1495345C>G||||||,G|intragenic_variant|MODIFIER|rrs|rrs|gene_variant|rrs|||n.1495345C>G||||||,G|intragenic_variant|MODIFIER|ncS54|ncS54|gene_variant|ncS54|||n.1495345C>G||||||,G|intragenic_variant|MODIFIER|trnV|trnV|gene_variant|trnV|||n.1495345C>G||||||,G|intragenic_variant|MODIFIER|trnL|trnL|gene_variant|trnL|||n.1495345C>G||||||	GT:DP:RO:QR:AO:QA:GL	1/1:48:0:0:48:1854:-167.074,-14.4494,0
contig_1	1495728	.	T	G	2127.72	.	AB=0;AO=61;DP=61;QA=2409;QR=0;RO=0;TYPE=snp;ANN=G|missense_variant|MODERATE|TSV292_RS__05905|GENE_TSV292_RS__05905|transcript|TRANSCRIPT_TSV292_RS__05905|protein_coding|1/1|c.415T>G|p.Ser139Ala|415/1191|415/1191|139/396||,G|intragenic_variant|MODIFIER|rrf|rrf|gene_variant|rrf|||n.1495728T>G||||||,G|intragenic_variant|MODIFIER|rrl|rrl|gene_variant|rrl|||n.1495728T>G||||||,G|intragenic_variant|MODIFIER|trnA|trnA|gene_variant|trnA|||n.1495728T>G||||||,G|intragenic_variant|MODIFIER|trnI|trnI|gene_variant|trnI|||n.1495728T>G||||||,G|intragenic_variant|MODIFIER|rrs|rrs|gene_variant|rrs|||n.1495728T>G||||||,G|intragenic_variant|MODIFIER|ncS54|ncS54|gene_variant|ncS54|||n.1495728T>G||||||,G|intragenic_variant|MODIFIER|trnV|trnV|gene_variant|trnV|||n.1495728T>G||||||,G|intragenic_variant|MODIFIER|trnL|trnL|gene_variant|trnL|||n.1495728T>G||||||	GT:DP:RO:QR:AO:QA:GL	1/1:61:0:0:61:2409:-216.975,-18.3628,0
contig_1	1495892	.	C	T	2726.08	.	AB=0;AO=78;DP=78;QA=3104;QR=0;RO=0;TYPE=snp;ANN=T|synonymous_variant|LOW|TSV292_RS__05905|GENE_TSV292_RS__05905|transcript|TRANSCRIPT_TSV292_RS__05905|protein_coding|1/1|c.579C>T|p.Ile193Ile|579/1191|579/1191|193/396||,T|intragenic_variant|MODIFIER|rrf|rrf|gene_variant|rrf|||n.1495892C>T||||||,T|intragenic_variant|MODIFIER|rrl|rrl|gene_variant|rrl|||n.1495892C>T||||||,T|intragenic_variant|MODIFIER|trnA|trnA|gene_variant|trnA|||n.1495892C>T||||||,T|intragenic_variant|MODIFIER|trnI|trnI|gene_variant|trnI|||n.1495892C>T||||||,T|intragenic_variant|MODIFIER|rrs|rrs|gene_variant|rrs|||n.1495892C>T||||||,T|intragenic_variant|MODIFIER|ncS54|ncS54|gene_variant|ncS54|||n.1495892C>T||||||,T|intragenic_variant|MODIFIER|trnV|trnV|gene_variant|trnV|||n.1495892C>T||||||,T|intragenic_variant|MODIFIER|trnL|trnL|gene_variant|trnL|||n.1495892C>T||||||	GT:DP:RO:QR:AO:QA:GL	1/1:78:0:0:78:3104:-279.458,-23.4803,0
contig_1	1496139	.	A	G	2783.3	.	AB=0;AO=80;DP=80;QA=3145;QR=0;RO=0;TYPE=snp;ANN=G|missense_variant|MODERATE|TSV292_RS__05905|GENE_TSV292_RS__05905|transcript|TRANSCRIPT_TSV292_RS__05905|protein_coding|1/1|c.826A>G|p.Thr276Ala|826/1191|826/1191|276/396||,G|intragenic_variant|MODIFIER|rrf|rrf|gene_variant|rrf|||n.1496139A>G||||||,G|intragenic_variant|MODIFIER|rrl|rrl|gene_variant|rrl|||n.1496139A>G||||||,G|intragenic_variant|MODIFIER|trnA|trnA|gene_variant|trnA|||n.1496139A>G||||||,G|intragenic_variant|MODIFIER|trnI|trnI|gene_variant|trnI|||n.1496139A>G||||||,G|intragenic_variant|MODIFIER|rrs|rrs|gene_variant|rrs|||n.1496139A>G||||||,G|intragenic_variant|MODIFIER|ncS54|ncS54|gene_variant|ncS54|||n.1496139A>G||||||,G|intragenic_variant|MODIFIER|trnV|trnV|gene_variant|trnV|||n.1496139A>G||||||,G|intragenic_variant|MODIFIER|trnL|trnL|gene_variant|trnL|||n.1496139A>G||||||	GT:DP:RO:QR:AO:QA:GL	1/1:80:0:0:80:3145:-283.146,-24.0824,0
contig_1	1496224	.	A	C	2521.09	.	AB=0;AO=74;DP=74;QA=2875;QR=0;RO=0;TYPE=snp;ANN=C|missense_variant|MODERATE|TSV292_RS__05905|GENE_TSV292_RS__05905|transcript|TRANSCRIPT_TSV292_RS__05905|protein_coding|1/1|c.911A>C|p.Lys304Thr|911/1191|911/1191|304/396||,C|intragenic_variant|MODIFIER|rrf|rrf|gene_variant|rrf|||n.1496224A>C||||||,C|intragenic_variant|MODIFIER|rrl|rrl|gene_variant|rrl|||n.1496224A>C||||||,C|intragenic_variant|MODIFIER|trnA|trnA|gene_variant|trnA|||n.1496224A>C||||||,C|intragenic_variant|MODIFIER|trnI|trnI|gene_variant|trnI|||n.1496224A>C||||||,C|intragenic_variant|MODIFIER|rrs|rrs|gene_variant|rrs|||n.1496224A>C||||||,C|intragenic_variant|MODIFIER|ncS54|ncS54|gene_variant|ncS54|||n.1496224A>C||||||,C|intragenic_variant|MODIFIER|trnV|trnV|gene_variant|trnV|||n.1496224A>C||||||,C|intragenic_variant|MODIFIER|trnL|trnL|gene_variant|trnL|||n.1496224A>C||||||	GT:DP:RO:QR:AO:QA:GL	1/1:74:0:0:74:2875:-258.869,-22.2762,0
contig_1	1496980	.	G	A	2040.49	.	AB=0;AO=60;DP=60;QA=2345;QR=0;RO=0;TYPE=snp;ANN=A|intragenic_variant|MODIFIER|rrf|rrf|gene_variant|rrf|||n.1496980G>A||||||,A|intragenic_variant|MODIFIER|rrl|rrl|gene_variant|rrl|||n.1496980G>A||||||,A|intragenic_variant|MODIFIER|trnA|trnA|gene_variant|trnA|||n.1496980G>A||||||,A|intragenic_variant|MODIFIER|trnI|trnI|gene_variant|trnI|||n.1496980G>A||||||,A|intragenic_variant|MODIFIER|rrs|rrs|gene_variant|rrs|||n.1496980G>A||||||,A|intragenic_variant|MODIFIER|ncS54|ncS54|gene_variant|ncS54|||n.1496980G>A||||||,A|intragenic_variant|MODIFIER|trnV|trnV|gene_variant|trnV|||n.1496980G>A||||||,A|intragenic_variant|MODIFIER|trnL|trnL|gene_variant|trnL|||n.1496980G>A||||||	GT:DP:RO:QR:AO:QA:GL	1/1:60:0:0:60:2345:-211.222,-18.0618,0
contig_1	1497482	.	C	G	2228.46	.	AB=0;AO=65;DP=65;QA=2536;QR=0;RO=0;TYPE=snp;ANN=G|synonymous_variant|LOW|TSV292_RS__05915|GENE_TSV292_RS__05915|transcript|TRANSCRIPT_TSV292_RS__05915|protein_coding|1/1|c.627G>C|p.Ser209Ser|627/750|627/750|209/249||,G|intragenic_variant|MODIFIER|rrf|rrf|gene_variant|rrf|||n.1497482C>G||||||,G|intragenic_variant|MODIFIER|rrl|rrl|gene_variant|rrl|||n.1497482C>G||||||,G|intragenic_variant|MODIFIER|trnA|trnA|gene_variant|trnA|||n.1497482C>G||||||,G|intragenic_variant|MODIFIER|trnI|trnI|gene_variant|trnI|||n.1497482C>G||||||,G|intragenic_variant|MODIFIER|rrs|rrs|gene_variant|rrs|||n.1497482C>G||||||,G|intragenic_variant|MODIFIER|ncS54|ncS54|gene_variant|ncS54|||n.1497482C>G||||||,G|intragenic_variant|MODIFIER|trnV|trnV|gene_variant|trnV|||n.1497482C>G||||||,G|intragenic_variant|MODIFIER|trnL|trnL|gene_variant|trnL|||n.1497482C>G||||||	GT:DP:RO:QR:AO:QA:GL	1/1:65:0:0:65:2536:-228.392,-19.567,0
contig_1	1497740	.	A	G	2393.84	.	AB=0;AO=70;DP=70;QA=2704;QR=0;RO=0;TYPE=snp;ANN=G|synonymous_variant|LOW|TSV292_RS__05915|GENE_TSV292_RS__05915|transcript|TRANSCRIPT_TSV292_RS__05915|protein_coding|1/1|c.369T>C|p.Ile123Ile|369/750|369/750|123/249||,G|intragenic_variant|MODIFIER|rrf|rrf|gene_variant|rrf|||n.1497740A>G||||||,G|intragenic_variant|MODIFIER|rrl|rrl|gene_variant|rrl|||n.1497740A>G||||||,G|intragenic_variant|MODIFIER|trnA|trnA|gene_variant|trnA|||n.1497740A>G||||||,G|intragenic_variant|MODIFIER|trnI|trnI|gene_variant|trnI|||n.1497740A>G||||||,G|intragenic_variant|MODIFIER|rrs|rrs|gene_variant|rrs|||n.1497740A>G||||||,G|intragenic_variant|MODIFIER|ncS54|ncS54|gene_variant|ncS54|||n.1497740A>G||||||,G|intragenic_variant|MODIFIER|trnV|trnV|gene_variant|trnV|||n.1497740A>G||||||,G|intragenic_variant|MODIFIER|trnL|trnL|gene_variant|trnL|||n.1497740A>G||||||	GT:DP:RO:QR:AO:QA:GL	1/1:70:0:0:70:2704:-243.496,-21.0721,0
contig_1	1497869	.	A	G	1375.07	.	AB=0;AO=39;DP=39;QA=1560;QR=0;RO=0;TYPE=snp;ANN=G|synonymous_variant|LOW|TSV292_RS__05915|GENE_TSV292_RS__05915|transcript|TRANSCRIPT_TSV292_RS__05915|protein_coding|1/1|c.240T>C|p.Ala80Ala|240/750|240/750|80/249||,G|intragenic_variant|MODIFIER|rrf|rrf|gene_variant|rrf|||n.1497869A>G||||||,G|intragenic_variant|MODIFIER|rrl|rrl|gene_variant|rrl|||n.1497869A>G||||||,G|intragenic_variant|MODIFIER|trnA|trnA|gene_variant|trnA|||n.1497869A>G||||||,G|intragenic_variant|MODIFIER|trnI|trnI|gene_variant|trnI|||n.1497869A>G||||||,G|intragenic_variant|MODIFIER|rrs|rrs|gene_variant|rrs|||n.1497869A>G||||||,G|intragenic_variant|MODIFIER|ncS54|ncS54|gene_variant|ncS54|||n.1497869A>G||||||,G|intragenic_variant|MODIFIER|trnV|trnV|gene_variant|trnV|||n.1497869A>G||||||,G|intragenic_variant|MODIFIER|trnL|trnL|gene_variant|trnL|||n.1497869A>G||||||	GT:DP:RO:QR:AO:QA:GL	1/1:39:0:0:39:1560:-140.648,-11.7402,0
contig_1	1497951	.	AATGAAGAAG	A	1392.47	.	AB=0;AO=44;DP=44;QA=1584;QR=0;RO=0;TYPE=del;ANN=A|disruptive_inframe_deletion|MODERATE|TSV292_RS__05915|GENE_TSV292_RS__05915|transcript|TRANSCRIPT_TSV292_RS__05915|protein_coding|1/1|c.149_157delCTTCTTCAT|p.Ser50_Ser52del|157/750|149/750|50/249||,A|intragenic_variant|MODIFIER|rrf|rrf|gene_variant|rrf|||n.1497962_1497970delTGAAGAAGA||||||,A|intragenic_variant|MODIFIER|rrl|rrl|gene_variant|rrl|||n.1497962_1497970delTGAAGAAGA||||||,A|intragenic_variant|MODIFIER|trnA|trnA|gene_variant|trnA|||n.1497962_1497970delTGAAGAAGA||||||,A|intragenic_variant|MODIFIER|trnI|trnI|gene_variant|trnI|||n.1497962_1497970delTGAAGAAGA||||||,A|intragenic_variant|MODIFIER|rrs|rrs|gene_variant|rrs|||n.1497962_1497970delTGAAGAAGA||||||,A|intragenic_variant|MODIFIER|ncS54|ncS54|gene_variant|ncS54|||n.1497962_1497970delTGAAGAAGA||||||,A|intragenic_variant|MODIFIER|trnV|trnV|gene_variant|trnV|||n.1497962_1497970delTGAAGAAGA||||||,A|intragenic_variant|MODIFIER|trnL|trnL|gene_variant|trnL|||n.1497962_1497970delTGAAGAAGA||||||	GT:DP:RO:QR:AO:QA:GL	1/1:44:0:0:44:1584:-142.673,-13.2453,0
contig_1	1498070	.	A	G	2137.23	.	AB=0;AO=61;DP=61;QA=2424;QR=0;RO=0;TYPE=snp;ANN=G|synonymous_variant|LOW|TSV292_RS__05915|GENE_TSV292_RS__05915|transcript|TRANSCRIPT_TSV292_RS__05915|protein_coding|1/1|c.39T>C|p.Phe13Phe|39/750|39/750|13/249||,G|intragenic_variant|MODIFIER|rrf|rrf|gene_variant|rrf|||n.1498070A>G||||||,G|intragenic_variant|MODIFIER|rrl|rrl|gene_variant|rrl|||n.1498070A>G||||||,G|intragenic_variant|MODIFIER|trnA|trnA|gene_variant|trnA|||n.1498070A>G||||||,G|intragenic_variant|MODIFIER|trnI|trnI|gene_variant|trnI|||n.1498070A>G||||||,G|intragenic_variant|MODIFIER|rrs|rrs|gene_variant|rrs|||n.1498070A>G||||||,G|intragenic_variant|MODIFIER|ncS54|ncS54|gene_variant|ncS54|||n.1498070A>G||||||,G|intragenic_variant|MODIFIER|trnV|trnV|gene_variant|trnV|||n.1498070A>G||||||,G|intragenic_variant|MODIFIER|trnL|trnL|gene_variant|trnL|||n.1498070A>G||||||	GT:DP:RO:QR:AO:QA:GL	1/1:61:0:0:61:2424:-218.324,-18.3628,0
contig_1	1498130	.	CG	AA	2213.63	.	AB=0;AO=64;DP=64;QA=2501;QR=0;RO=0;TYPE=mnp;ANN=AA|intragenic_variant|MODIFIER|rrf|rrf|gene_variant|rrf|||n.1498130_1498131delCGinsAA||||||,AA|intragenic_variant|MODIFIER|rrl|rrl|gene_variant|rrl|||n.1498130_1498131delCGinsAA||||||,AA|intragenic_variant|MODIFIER|trnA|trnA|gene_variant|trnA|||n.1498130_1498131delCGinsAA||||||,AA|intragenic_variant|MODIFIER|trnI|trnI|gene_variant|trnI|||n.1498130_1498131delCGinsAA||||||,AA|intragenic_variant|MODIFIER|rrs|rrs|gene_variant|rrs|||n.1498130_1498131delCGinsAA||||||,AA|intragenic_variant|MODIFIER|ncS54|ncS54|gene_variant|ncS54|||n.1498130_1498131delCGinsAA||||||,AA|intragenic_variant|MODIFIER|trnV|trnV|gene_variant|trnV|||n.1498130_1498131delCGinsAA||||||,AA|intragenic_variant|MODIFIER|trnL|trnL|gene_variant|trnL|||n.1498130_1498131delCGinsAA||||||	GT:DP:RO:QR:AO:QA:GL	1/1:64:0:0:64:2501:-225.257,-19.2659,0
contig_1	1498170	.	T	C	2313.73	.	AB=0;AO=66;DP=66;QA=2607;QR=0;RO=0;TYPE=snp;ANN=C|intragenic_variant|MODIFIER|rrf|rrf|gene_variant|rrf|||n.1498170T>C||||||,C|intragenic_variant|MODIFIER|rrl|rrl|gene_variant|rrl|||n.1498170T>C||||||,C|intragenic_variant|MODIFIER|trnA|trnA|gene_variant|trnA|||n.1498170T>C||||||,C|intragenic_variant|MODIFIER|trnI|trnI|gene_variant|trnI|||n.1498170T>C||||||,C|intragenic_variant|MODIFIER|rrs|rrs|gene_variant|rrs|||n.1498170T>C||||||,C|intragenic_variant|MODIFIER|ncS54|ncS54|gene_variant|ncS54|||n.1498170T>C||||||,C|intragenic_variant|MODIFIER|trnV|trnV|gene_variant|trnV|||n.1498170T>C||||||,C|intragenic_variant|MODIFIER|trnL|trnL|gene_variant|trnL|||n.1498170T>C||||||	GT:DP:RO:QR:AO:QA:GL	1/1:66:0:0:66:2607:-234.778,-19.868,0
contig_1	1498319	.	A	C	2305.1	.	AB=0;AO=66;DP=66;QA=2598;QR=0;RO=0;TYPE=snp;ANN=C|synonymous_variant|LOW|TSV292_RS__05920|GENE_TSV292_RS__05920|transcript|TRANSCRIPT_TSV292_RS__05920|protein_coding|1/1|c.1440T>G|p.Leu480Leu|1440/1539|1440/1539|480/512||,C|intragenic_variant|MODIFIER|rrf|rrf|gene_variant|rrf|||n.1498319A>C||||||,C|intragenic_variant|MODIFIER|rrl|rrl|gene_variant|rrl|||n.1498319A>C||||||,C|intragenic_variant|MODIFIER|trnA|trnA|gene_variant|trnA|||n.1498319A>C||||||,C|intragenic_variant|MODIFIER|trnI|trnI|gene_variant|trnI|||n.1498319A>C||||||,C|intragenic_variant|MODIFIER|rrs|rrs|gene_variant|rrs|||n.1498319A>C||||||,C|intragenic_variant|MODIFIER|ncS54|ncS54|gene_variant|ncS54|||n.1498319A>C||||||,C|intragenic_variant|MODIFIER|trnV|trnV|gene_variant|trnV|||n.1498319A>C||||||,C|intragenic_variant|MODIFIER|trnL|trnL|gene_variant|trnL|||n.1498319A>C||||||	GT:DP:RO:QR:AO:QA:GL	1/1:66:0:0:66:2598:-233.968,-19.868,0
contig_1	1498417	.	C	T	2246.56	.	AB=0;AO=66;DP=66;QA=2530;QR=0;RO=0;TYPE=snp;ANN=T|missense_variant|MODERATE|TSV292_RS__05920|GENE_TSV292_RS__05920|transcript|TRANSCRIPT_TSV292_RS__05920|protein_coding|1/1|c.1342G>A|p.Val448Ile|1342/1539|1342/1539|448/512||,T|intragenic_variant|MODIFIER|rrf|rrf|gene_variant|rrf|||n.1498417C>T||||||,T|intragenic_variant|MODIFIER|rrl|rrl|gene_variant|rrl|||n.1498417C>T||||||,T|intragenic_variant|MODIFIER|trnA|trnA|gene_variant|trnA|||n.1498417C>T||||||,T|intragenic_variant|MODIFIER|trnI|trnI|gene_variant|trnI|||n.1498417C>T||||||,T|intragenic_variant|MODIFIER|rrs|rrs|gene_variant|rrs|||n.1498417C>T||||||,T|intragenic_variant|MODIFIER|ncS54|ncS54|gene_variant|ncS54|||n.1498417C>T||||||,T|intragenic_variant|MODIFIER|trnV|trnV|gene_variant|trnV|||n.1498417C>T||||||,T|intragenic_variant|MODIFIER|trnL|trnL|gene_variant|trnL|||n.1498417C>T||||||	GT:DP:RO:QR:AO:QA:GL	1/1:66:0:0:66:2530:-227.853,-19.868,0
contig_1	1498486	.	C	T	1783.18	.	AB=0;AO=53;DP=53;QA=2029;QR=0;RO=0;TYPE=snp;ANN=T|missense_variant|MODERATE|TSV292_RS__05920|GENE_TSV292_RS__05920|transcript|TRANSCRIPT_TSV292_RS__05920|protein_coding|1/1|c.1273G>A|p.Gly425Ser|1273/1539|1273/1539|425/512||,T|intragenic_variant|MODIFIER|rrf|rrf|gene_variant|rrf|||n.1498486C>T||||||,T|intragenic_variant|MODIFIER|rrl|rrl|gene_variant|rrl|||n.1498486C>T||||||,T|intragenic_variant|MODIFIER|trnA|trnA|gene_variant|trnA|||n.1498486C>T||||||,T|intragenic_variant|MODIFIER|trnI|trnI|gene_variant|trnI|||n.1498486C>T||||||,T|intragenic_variant|MODIFIER|rrs|rrs|gene_variant|rrs|||n.1498486C>T||||||,T|intragenic_variant|MODIFIER|ncS54|ncS54|gene_variant|ncS54|||n.1498486C>T||||||,T|intragenic_variant|MODIFIER|trnV|trnV|gene_variant|trnV|||n.1498486C>T||||||,T|intragenic_variant|MODIFIER|trnL|trnL|gene_variant|trnL|||n.1498486C>T||||||	GT:DP:RO:QR:AO:QA:GL	1/1:53:0:0:53:2029:-182.809,-15.9546,0
contig_1	1498516	.	C	T	2012.26	.	AB=0;AO=58;DP=58;QA=2278;QR=0;RO=0;TYPE=snp;ANN=T|missense_variant|MODERATE|TSV292_RS__05920|GENE_TSV292_RS__05920|transcript|TRANSCRIPT_TSV292_RS__05920|protein_coding|1/1|c.1243G>A|p.Ala415Thr|1243/1539|1243/1539|415/512||,T|intragenic_variant|MODIFIER|rrf|rrf|gene_variant|rrf|||n.1498516C>T||||||,T|intragenic_variant|MODIFIER|rrl|rrl|gene_variant|rrl|||n.1498516C>T||||||,T|intragenic_variant|MODIFIER|trnA|trnA|gene_variant|trnA|||n.1498516C>T||||||,T|intragenic_variant|MODIFIER|trnI|trnI|gene_variant|trnI|||n.1498516C>T||||||,T|intragenic_variant|MODIFIER|rrs|rrs|gene_variant|rrs|||n.1498516C>T||||||,T|intragenic_variant|MODIFIER|ncS54|ncS54|gene_variant|ncS54|||n.1498516C>T||||||,T|intragenic_variant|MODIFIER|trnV|trnV|gene_variant|trnV|||n.1498516C>T||||||,T|intragenic_variant|MODIFIER|trnL|trnL|gene_variant|trnL|||n.1498516C>T||||||	GT:DP:RO:QR:AO:QA:GL	1/1:58:0:0:58:2278:-205.194,-17.4597,0
contig_1	1498589	.	G	A	2179.5	.	AB=0;AO=63;DP=63;QA=2460;QR=0;RO=0;TYPE=snp;ANN=A|synonymous_variant|LOW|TSV292_RS__05920|GENE_TSV292_RS__05920|transcript|TRANSCRIPT_TSV292_RS__05920|protein_coding|1/1|c.1170C>T|p.Gly390Gly|1170/1539|1170/1539|390/512||,A|intragenic_variant|MODIFIER|rrf|rrf|gene_variant|rrf|||n.1498589G>A||||||,A|intragenic_variant|MODIFIER|rrl|rrl|gene_variant|rrl|||n.1498589G>A||||||,A|intragenic_variant|MODIFIER|trnA|trnA|gene_variant|trnA|||n.1498589G>A||||||,A|intragenic_variant|MODIFIER|trnI|trnI|gene_variant|trnI|||n.1498589G>A||||||,A|intragenic_variant|MODIFIER|rrs|rrs|gene_variant|rrs|||n.1498589G>A||||||,A|intragenic_variant|MODIFIER|ncS54|ncS54|gene_variant|ncS54|||n.1498589G>A||||||,A|intragenic_variant|MODIFIER|trnV|trnV|gene_variant|trnV|||n.1498589G>A||||||,A|intragenic_variant|MODIFIER|trnL|trnL|gene_variant|trnL|||n.1498589G>A||||||	GT:DP:RO:QR:AO:QA:GL	1/1:63:0:0:63:2460:-221.56,-18.9649,0
contig_1	1498637	.	C	T	2212.77	.	AB=0;AO=64;DP=64;QA=2496;QR=0;RO=0;TYPE=snp;ANN=T|synonymous_variant|LOW|TSV292_RS__05920|GENE_TSV292_RS__05920|transcript|TRANSCRIPT_TSV292_RS__05920|protein_coding|1/1|c.1122G>A|p.Glu374Glu|1122/1539|1122/1539|374/512||,T|intragenic_variant|MODIFIER|rrf|rrf|gene_variant|rrf|||n.1498637C>T||||||,T|intragenic_variant|MODIFIER|rrl|rrl|gene_variant|rrl|||n.1498637C>T||||||,T|intragenic_variant|MODIFIER|trnA|trnA|gene_variant|trnA|||n.1498637C>T||||||,T|intragenic_variant|MODIFIER|trnI|trnI|gene_variant|trnI|||n.1498637C>T||||||,T|intragenic_variant|MODIFIER|rrs|rrs|gene_variant|rrs|||n.1498637C>T||||||,T|intragenic_variant|MODIFIER|ncS54|ncS54|gene_variant|ncS54|||n.1498637C>T||||||,T|intragenic_variant|MODIFIER|trnV|trnV|gene_variant|trnV|||n.1498637C>T||||||,T|intragenic_variant|MODIFIER|trnL|trnL|gene_variant|trnL|||n.1498637C>T||||||	GT:DP:RO:QR:AO:QA:GL	1/1:64:0:0:64:2496:-224.796,-19.2659,0
contig_1	1498846	.	G	A	1543.87	.	AB=0;AO=45;DP=45;QA=1752;QR=0;RO=0;TYPE=snp;ANN=A|missense_variant|MODERATE|TSV292_RS__05920|GENE_TSV292_RS__05920|transcript|TRANSCRIPT_TSV292_RS__05920|protein_coding|1/1|c.913C>T|p.Arg305Cys|913/1539|913/1539|305/512||,A|intragenic_variant|MODIFIER|rrf|rrf|gene_variant|rrf|||n.1498846G>A||||||,A|intragenic_variant|MODIFIER|rrl|rrl|gene_variant|rrl|||n.1498846G>A||||||,A|intragenic_variant|MODIFIER|trnA|trnA|gene_variant|trnA|||n.1498846G>A||||||,A|intragenic_variant|MODIFIER|trnI|trnI|gene_variant|trnI|||n.1498846G>A||||||,A|intragenic_variant|MODIFIER|rrs|rrs|gene_variant|rrs|||n.1498846G>A||||||,A|intragenic_variant|MODIFIER|ncS54|ncS54|gene_variant|ncS54|||n.1498846G>A||||||,A|intragenic_variant|MODIFIER|trnV|trnV|gene_variant|trnV|||n.1498846G>A||||||,A|intragenic_variant|MODIFIER|trnL|trnL|gene_variant|trnL|||n.1498846G>A||||||	GT:DP:RO:QR:AO:QA:GL	1/1:45:0:0:45:1752:-157.905,-13.5464,0
contig_1	1499066	.	C	G	1481.05	.	AB=0;AO=46;DP=47;QA=1729;QR=0;RO=0;TYPE=snp;ANN=G|synonymous_variant|LOW|TSV292_RS__05920|GENE_TSV292_RS__05920|transcript|TRANSCRIPT_TSV292_RS__05920|protein_coding|1/1|c.693G>C|p.Ala231Ala|693/1539|693/1539|231/512||,G|intragenic_variant|MODIFIER|rrf|rrf|gene_variant|rrf|||n.1499066C>G||||||,G|intragenic_variant|MODIFIER|rrl|rrl|gene_variant|rrl|||n.1499066C>G||||||,G|intragenic_variant|MODIFIER|trnA|trnA|gene_variant|trnA|||n.1499066C>G||||||,G|intragenic_variant|MODIFIER|trnI|trnI|gene_variant|trnI|||n.1499066C>G||||||,G|intragenic_variant|MODIFIER|rrs|rrs|gene_variant|rrs|||n.1499066C>G||||||,G|intragenic_variant|MODIFIER|ncS54|ncS54|gene_variant|ncS54|||n.1499066C>G||||||,G|intragenic_variant|MODIFIER|trnV|trnV|gene_variant|trnV|||n.1499066C>G||||||,G|intragenic_variant|MODIFIER|trnL|trnL|gene_variant|trnL|||n.1499066C>G||||||	GT:DP:RO:QR:AO:QA:GL	1/1:47:0:0:46:1729:-155.437,-13.8474,0
contig_1	1499324	.	A	G	1829.33	.	AB=0;AO=53;DP=53;QA=2077;QR=0;RO=0;TYPE=snp;ANN=G|synonymous_variant|LOW|TSV292_RS__05920|GENE_TSV292_RS__05920|transcript|TRANSCRIPT_TSV292_RS__05920|protein_coding|1/1|c.435T>C|p.Arg145Arg|435/1539|435/1539|145/512||,G|intragenic_variant|MODIFIER|rrf|rrf|gene_variant|rrf|||n.1499324A>G||||||,G|intragenic_variant|MODIFIER|rrl|rrl|gene_variant|rrl|||n.1499324A>G||||||,G|intragenic_variant|MODIFIER|trnA|trnA|gene_variant|trnA|||n.1499324A>G||||||,G|intragenic_variant|MODIFIER|trnI|trnI|gene_variant|trnI|||n.1499324A>G||||||,G|intragenic_variant|MODIFIER|rrs|rrs|gene_variant|rrs|||n.1499324A>G||||||,G|intragenic_variant|MODIFIER|ncS54|ncS54|gene_variant|ncS54|||n.1499324A>G||||||,G|intragenic_variant|MODIFIER|trnV|trnV|gene_variant|trnV|||n.1499324A>G||||||,G|intragenic_variant|MODIFIER|trnL|trnL|gene_variant|trnL|||n.1499324A>G||||||	GT:DP:RO:QR:AO:QA:GL	1/1:53:0:0:53:2077:-187.127,-15.9546,0
contig_1	1499681	.	G	A	2079.25	.	AB=0;AO=62;DP=63;QA=2348;QR=0;RO=0;TYPE=snp;ANN=A|synonymous_variant|LOW|TSV292_RS__05920|GENE_TSV292_RS__05920|transcript|TRANSCRIPT_TSV292_RS__05920|protein_coding|1/1|c.78C>T|p.Asp26Asp|78/1539|78/1539|26/512||,A|intragenic_variant|MODIFIER|rrf|rrf|gene_variant|rrf|||n.1499681G>A||||||,A|intragenic_variant|MODIFIER|rrl|rrl|gene_variant|rrl|||n.1499681G>A||||||,A|intragenic_variant|MODIFIER|trnA|trnA|gene_variant|trnA|||n.1499681G>A||||||,A|intragenic_variant|MODIFIER|trnI|trnI|gene_variant|trnI|||n.1499681G>A||||||,A|intragenic_variant|MODIFIER|rrs|rrs|gene_variant|rrs|||n.1499681G>A||||||,A|intragenic_variant|MODIFIER|ncS54|ncS54|gene_variant|ncS54|||n.1499681G>A||||||,A|intragenic_variant|MODIFIER|trnV|trnV|gene_variant|trnV|||n.1499681G>A||||||,A|intragenic_variant|MODIFIER|trnL|trnL|gene_variant|trnL|||n.1499681G>A||||||	GT:DP:RO:QR:AO:QA:GL	1/1:63:0:0:62:2348:-211.287,-18.6639,0
contig_1	1499765	.	G	A	1696.5	.	AB=0;AO=52;DP=52;QA=1935;QR=0;RO=0;TYPE=snp;ANN=A|intragenic_variant|MODIFIER|rrf|rrf|gene_variant|rrf|||n.1499765G>A||||||,A|intragenic_variant|MODIFIER|rrl|rrl|gene_variant|rrl|||n.1499765G>A||||||,A|intragenic_variant|MODIFIER|trnA|trnA|gene_variant|trnA|||n.1499765G>A||||||,A|intragenic_variant|MODIFIER|trnI|trnI|gene_variant|trnI|||n.1499765G>A||||||,A|intragenic_variant|MODIFIER|rrs|rrs|gene_variant|rrs|||n.1499765G>A||||||,A|intragenic_variant|MODIFIER|ncS54|ncS54|gene_variant|ncS54|||n.1499765G>A||||||,A|intragenic_variant|MODIFIER|trnV|trnV|gene_variant|trnV|||n.1499765G>A||||||,A|intragenic_variant|MODIFIER|trnL|trnL|gene_variant|trnL|||n.1499765G>A||||||	GT:DP:RO:QR:AO:QA:GL	1/1:52:0:0:52:1935:-174.356,-15.6536,0
contig_1	1499899	.	G	A	1305.66	.	AB=0;AO=39;DP=39;QA=1506;QR=0;RO=0;TYPE=snp;ANN=A|intragenic_variant|MODIFIER|rrf|rrf|gene_variant|rrf|||n.1499899G>A||||||,A|intragenic_variant|MODIFIER|rrl|rrl|gene_variant|rrl|||n.1499899G>A||||||,A|intragenic_variant|MODIFIER|trnA|trnA|gene_variant|trnA|||n.1499899G>A||||||,A|intragenic_variant|MODIFIER|trnI|trnI|gene_variant|trnI|||n.1499899G>A||||||,A|intragenic_variant|MODIFIER|rrs|rrs|gene_variant|rrs|||n.1499899G>A||||||,A|intragenic_variant|MODIFIER|ncS54|ncS54|gene_variant|ncS54|||n.1499899G>A||||||,A|intragenic_variant|MODIFIER|trnV|trnV|gene_variant|trnV|||n.1499899G>A||||||,A|intragenic_variant|MODIFIER|trnL|trnL|gene_variant|trnL|||n.1499899G>A||||||	GT:DP:RO:QR:AO:QA:GL	1/1:39:0:0:39:1506:-135.788,-11.7402,0
contig_1	1500002	.	C	CG	852.223	.	AB=0;AO=27;DP=27;QA=984;QR=0;RO=0;TYPE=ins;ANN=CG|intragenic_variant|MODIFIER|rrf|rrf|gene_variant|rrf|||n.1500002_1500003insG||||||,CG|intragenic_variant|MODIFIER|rrl|rrl|gene_variant|rrl|||n.1500002_1500003insG||||||,CG|intragenic_variant|MODIFIER|trnA|trnA|gene_variant|trnA|||n.1500002_1500003insG||||||,CG|intragenic_variant|MODIFIER|trnI|trnI|gene_variant|trnI|||n.1500002_1500003insG||||||,CG|intragenic_variant|MODIFIER|rrs|rrs|gene_variant|rrs|||n.1500002_1500003insG||||||,CG|intragenic_variant|MODIFIER|ncS54|ncS54|gene_variant|ncS54|||n.1500002_1500003insG||||||,CG|intragenic_variant|MODIFIER|trnV|trnV|gene_variant|trnV|||n.1500002_1500003insG||||||,CG|intragenic_variant|MODIFIER|trnL|trnL|gene_variant|trnL|||n.1500002_1500003insG||||||	GT:DP:RO:QR:AO:QA:GL	1/1:27:0:0:27:984:-88.8419,-8.12781,0
contig_1	1500602	.	G	C	1358.75	.	AB=0;AO=41;DP=41;QA=1552;QR=0;RO=0;TYPE=snp;ANN=C|synonymous_variant|LOW|TSV292_RS__05925|GENE_TSV292_RS__05925|transcript|TRANSCRIPT_TSV292_RS__05925|protein_coding|1/1|c.558G>C|p.Gly186Gly|558/1404|558/1404|186/467||,C|intragenic_variant|MODIFIER|rrf|rrf|gene_variant|rrf|||n.1500602G>C||||||,C|intragenic_variant|MODIFIER|rrl|rrl|gene_variant|rrl|||n.1500602G>C||||||,C|intragenic_variant|MODIFIER|trnA|trnA|gene_variant|trnA|||n.1500602G>C||||||,C|intragenic_variant|MODIFIER|trnI|trnI|gene_variant|trnI|||n.1500602G>C||||||,C|intragenic_variant|MODIFIER|rrs|rrs|gene_variant|rrs|||n.1500602G>C||||||,C|intragenic_variant|MODIFIER|ncS54|ncS54|gene_variant|ncS54|||n.1500602G>C||||||,C|intragenic_variant|MODIFIER|trnV|trnV|gene_variant|trnV|||n.1500602G>C||||||,C|intragenic_variant|MODIFIER|trnL|trnL|gene_variant|trnL|||n.1500602G>C||||||	GT:DP:RO:QR:AO:QA:GL	1/1:41:0:0:41:1552:-139.921,-12.3422,0
contig_1	1501490	.	T	C	334.247	.	AB=0;AO=12;DP=12;QA=464;QR=0;RO=0;TYPE=snp;ANN=C|intragenic_variant|MODIFIER|rrf|rrf|gene_variant|rrf|||n.1501490T>C||||||,C|intragenic_variant|MODIFIER|rrl|rrl|gene_variant|rrl|||n.1501490T>C||||||,C|intragenic_variant|MODIFIER|trnA|trnA|gene_variant|trnA|||n.1501490T>C||||||,C|intragenic_variant|MODIFIER|trnI|trnI|gene_variant|trnI|||n.1501490T>C||||||,C|intragenic_variant|MODIFIER|rrs|rrs|gene_variant|rrs|||n.1501490T>C||||||,C|intragenic_variant|MODIFIER|ncS54|ncS54|gene_variant|ncS54|||n.1501490T>C||||||,C|intragenic_variant|MODIFIER|trnV|trnV|gene_variant|trnV|||n.1501490T>C||||||,C|intragenic_variant|MODIFIER|trnL|trnL|gene_variant|trnL|||n.1501490T>C||||||	GT:DP:RO:QR:AO:QA:GL	1/1:12:0:0:12:464:-42.1034,-3.61236,0
contig_1	1501495	.	G	A	277.319	.	AB=0;AO=10;DP=10;QA=368;QR=0;RO=0;TYPE=snp;ANN=A|intragenic_variant|MODIFIER|rrf|rrf|gene_variant|rrf|||n.1501495G>A||||||,A|intragenic_variant|MODIFIER|rrl|rrl|gene_variant|rrl|||n.1501495G>A||||||,A|intragenic_variant|MODIFIER|trnA|trnA|gene_variant|trnA|||n.1501495G>A||||||,A|intragenic_variant|MODIFIER|trnI|trnI|gene_variant|trnI|||n.1501495G>A||||||,A|intragenic_variant|MODIFIER|rrs|rrs|gene_variant|rrs|||n.1501495G>A||||||,A|intragenic_variant|MODIFIER|ncS54|ncS54|gene_variant|ncS54|||n.1501495G>A||||||,A|intragenic_variant|MODIFIER|trnV|trnV|gene_variant|trnV|||n.1501495G>A||||||,A|intragenic_variant|MODIFIER|trnL|trnL|gene_variant|trnL|||n.1501495G>A||||||	GT:DP:RO:QR:AO:QA:GL	1/1:10:0:0:10:368:-33.4563,-3.0103,0
contig_1	1502121	.	A	C	2155.9	.	AB=0;AO=63;DP=63;QA=2431;QR=0;RO=0;TYPE=snp;ANN=C|intragenic_variant|MODIFIER|rrf|rrf|gene_variant|rrf|||n.1502121A>C||||||,C|intragenic_variant|MODIFIER|rrl|rrl|gene_variant|rrl|||n.1502121A>C||||||,C|intragenic_variant|MODIFIER|trnA|trnA|gene_variant|trnA|||n.1502121A>C||||||,C|intragenic_variant|MODIFIER|trnI|trnI|gene_variant|trnI|||n.1502121A>C||||||,C|intragenic_variant|MODIFIER|rrs|rrs|gene_variant|rrs|||n.1502121A>C||||||,C|intragenic_variant|MODIFIER|ncS54|ncS54|gene_variant|ncS54|||n.1502121A>C||||||,C|intragenic_variant|MODIFIER|trnV|trnV|gene_variant|trnV|||n.1502121A>C||||||,C|intragenic_variant|MODIFIER|trnL|trnL|gene_variant|trnL|||n.1502121A>C||||||	GT:DP:RO:QR:AO:QA:GL	1/1:63:0:0:63:2431:-218.953,-18.9649,0
contig_1	1502136	.	T	C	2052.1	.	AB=0;AO=62;DP=62;QA=2314;QR=0;RO=0;TYPE=snp;ANN=C|intragenic_variant|MODIFIER|rrf|rrf|gene_variant|rrf|||n.1502136T>C||||||,C|intragenic_variant|MODIFIER|rrl|rrl|gene_variant|rrl|||n.1502136T>C||||||,C|intragenic_variant|MODIFIER|trnA|trnA|gene_variant|trnA|||n.1502136T>C||||||,C|intragenic_variant|MODIFIER|trnI|trnI|gene_variant|trnI|||n.1502136T>C||||||,C|intragenic_variant|MODIFIER|rrs|rrs|gene_variant|rrs|||n.1502136T>C||||||,C|intragenic_variant|MODIFIER|ncS54|ncS54|gene_variant|ncS54|||n.1502136T>C||||||,C|intragenic_variant|MODIFIER|trnV|trnV|gene_variant|trnV|||n.1502136T>C||||||,C|intragenic_variant|MODIFIER|trnL|trnL|gene_variant|trnL|||n.1502136T>C||||||	GT:DP:RO:QR:AO:QA:GL	1/1:62:0:0:62:2314:-208.432,-18.6639,0
contig_1	1502433	.	T	C	1436.06	.	AB=0;AO=47;DP=47;QA=1629;QR=0;RO=0;TYPE=snp;ANN=C|synonymous_variant|LOW|TSV292_RS__05935|GENE_TSV292_RS__05935|transcript|TRANSCRIPT_TSV292_RS__05935|protein_coding|1/1|c.228T>C|p.Phe76Phe|228/993|228/993|76/330||,C|intragenic_variant|MODIFIER|rrf|rrf|gene_variant|rrf|||n.1502433T>C||||||,C|intragenic_variant|MODIFIER|rrl|rrl|gene_variant|rrl|||n.1502433T>C||||||,C|intragenic_variant|MODIFIER|trnA|trnA|gene_variant|trnA|||n.1502433T>C||||||,C|intragenic_variant|MODIFIER|trnI|trnI|gene_variant|trnI|||n.1502433T>C||||||,C|intragenic_variant|MODIFIER|rrs|rrs|gene_variant|rrs|||n.1502433T>C||||||,C|intragenic_variant|MODIFIER|ncS54|ncS54|gene_variant|ncS54|||n.1502433T>C||||||,C|intragenic_variant|MODIFIER|trnV|trnV|gene_variant|trnV|||n.1502433T>C||||||,C|intragenic_variant|MODIFIER|trnL|trnL|gene_variant|trnL|||n.1502433T>C||||||	GT:DP:RO:QR:AO:QA:GL	1/1:47:0:0:47:1629:-146.829,-14.1484,0
contig_1	1502505	.	A	C	1721.56	.	AB=0;AO=52;DP=52;QA=1948;QR=0;RO=0;TYPE=snp;ANN=C|synonymous_variant|LOW|TSV292_RS__05935|GENE_TSV292_RS__05935|transcript|TRANSCRIPT_TSV292_RS__05935|protein_coding|1/1|c.300A>C|p.Arg100Arg|300/993|300/993|100/330||,C|intragenic_variant|MODIFIER|rrf|rrf|gene_variant|rrf|||n.1502505A>C||||||,C|intragenic_variant|MODIFIER|rrl|rrl|gene_variant|rrl|||n.1502505A>C||||||,C|intragenic_variant|MODIFIER|trnA|trnA|gene_variant|trnA|||n.1502505A>C||||||,C|intragenic_variant|MODIFIER|trnI|trnI|gene_variant|trnI|||n.1502505A>C||||||,C|intragenic_variant|MODIFIER|rrs|rrs|gene_variant|rrs|||n.1502505A>C||||||,C|intragenic_variant|MODIFIER|ncS54|ncS54|gene_variant|ncS54|||n.1502505A>C||||||,C|intragenic_variant|MODIFIER|trnV|trnV|gene_variant|trnV|||n.1502505A>C||||||,C|intragenic_variant|MODIFIER|trnL|trnL|gene_variant|trnL|||n.1502505A>C||||||	GT:DP:RO:QR:AO:QA:GL	1/1:52:0:0:52:1948:-175.525,-15.6536,0
contig_1	1503231	.	A	G	1520.55	.	AB=0;AO=45;DP=45;QA=1721;QR=0;RO=0;TYPE=snp;ANN=G|intragenic_variant|MODIFIER|rrf|rrf|gene_variant|rrf|||n.1503231A>G||||||,G|intragenic_variant|MODIFIER|rrl|rrl|gene_variant|rrl|||n.1503231A>G||||||,G|intragenic_variant|MODIFIER|trnA|trnA|gene_variant|trnA|||n.1503231A>G||||||,G|intragenic_variant|MODIFIER|trnI|trnI|gene_variant|trnI|||n.1503231A>G||||||,G|intragenic_variant|MODIFIER|rrs|rrs|gene_variant|rrs|||n.1503231A>G||||||,G|intragenic_variant|MODIFIER|ncS54|ncS54|gene_variant|ncS54|||n.1503231A>G||||||,G|intragenic_variant|MODIFIER|trnV|trnV|gene_variant|trnV|||n.1503231A>G||||||,G|intragenic_variant|MODIFIER|trnL|trnL|gene_variant|trnL|||n.1503231A>G||||||	GT:DP:RO:QR:AO:QA:GL	1/1:45:0:0:45:1721:-155.116,-13.5464,0
contig_1	1503262	.	C	T	1285.07	.	AB=0;AO=38;DP=38;QA=1462;QR=0;RO=0;TYPE=snp;ANN=T|intragenic_variant|MODIFIER|rrf|rrf|gene_variant|rrf|||n.1503262C>T||||||,T|intragenic_variant|MODIFIER|rrl|rrl|gene_variant|rrl|||n.1503262C>T||||||,T|intragenic_variant|MODIFIER|trnA|trnA|gene_variant|trnA|||n.1503262C>T||||||,T|intragenic_variant|MODIFIER|trnI|trnI|gene_variant|trnI|||n.1503262C>T||||||,T|intragenic_variant|MODIFIER|rrs|rrs|gene_variant|rrs|||n.1503262C>T||||||,T|intragenic_variant|MODIFIER|ncS54|ncS54|gene_variant|ncS54|||n.1503262C>T||||||,T|intragenic_variant|MODIFIER|trnV|trnV|gene_variant|trnV|||n.1503262C>T||||||,T|intragenic_variant|MODIFIER|trnL|trnL|gene_variant|trnL|||n.1503262C>T||||||	GT:DP:RO:QR:AO:QA:GL	1/1:38:0:0:38:1462:-131.832,-11.4391,0
contig_1	1503267	.	CTGATTCGA	C	880.3	.	AB=0;AO=28;DP=28;QA=1028;QR=0;RO=0;TYPE=del;ANN=C|intragenic_variant|MODIFIER|rrf|rrf|gene_variant|rrf|||n.1503268_1503275delTGATTCGA||||||,C|intragenic_variant|MODIFIER|rrl|rrl|gene_variant|rrl|||n.1503268_1503275delTGATTCGA||||||,C|intragenic_variant|MODIFIER|trnA|trnA|gene_variant|trnA|||n.1503268_1503275delTGATTCGA||||||,C|intragenic_variant|MODIFIER|trnI|trnI|gene_variant|trnI|||n.1503268_1503275delTGATTCGA||||||,C|intragenic_variant|MODIFIER|rrs|rrs|gene_variant|rrs|||n.1503268_1503275delTGATTCGA||||||,C|intragenic_variant|MODIFIER|ncS54|ncS54|gene_variant|ncS54|||n.1503268_1503275delTGATTCGA||||||,C|intragenic_variant|MODIFIER|trnV|trnV|gene_variant|trnV|||n.1503268_1503275delTGATTCGA||||||,C|intragenic_variant|MODIFIER|trnL|trnL|gene_variant|trnL|||n.1503268_1503275delTGATTCGA||||||	GT:DP:RO:QR:AO:QA:GL	1/1:28:0:0:28:1028:-92.8005,-8.42884,0
contig_1	1503415	.	CCCGCCACACCGCCGCCACACCG	C	544.188	.	AB=0;AO=19;DP=21;QA=673;QR=0;RO=0;TYPE=del;ANN=C|intragenic_variant|MODIFIER|rrf|rrf|gene_variant|rrf|||n.1503416_1503437delCCGCCACACCGCCGCCACACCG||||||,C|intragenic_variant|MODIFIER|rrl|rrl|gene_variant|rrl|||n.1503416_1503437delCCGCCACACCGCCGCCACACCG||||||,C|intragenic_variant|MODIFIER|trnA|trnA|gene_variant|trnA|||n.1503416_1503437delCCGCCACACCGCCGCCACACCG||||||,C|intragenic_variant|MODIFIER|trnI|trnI|gene_variant|trnI|||n.1503416_1503437delCCGCCACACCGCCGCCACACCG||||||,C|intragenic_variant|MODIFIER|rrs|rrs|gene_variant|rrs|||n.1503416_1503437delCCGCCACACCGCCGCCACACCG||||||,C|intragenic_variant|MODIFIER|ncS54|ncS54|gene_variant|ncS54|||n.1503416_1503437delCCGCCACACCGCCGCCACACCG||||||,C|intragenic_variant|MODIFIER|trnV|trnV|gene_variant|trnV|||n.1503416_1503437delCCGCCACACCGCCGCCACACCG||||||,C|intragenic_variant|MODIFIER|trnL|trnL|gene_variant|trnL|||n.1503416_1503437delCCGCCACACCGCCGCCACACCG||||||	GT:DP:RO:QR:AO:QA:GL	1/1:21:0:0:19:673:-60.4548,-5.71957,0
contig_1	1504507	.	T	C	2176.81	.	AB=0;AO=62;DP=62;QA=2457;QR=0;RO=0;TYPE=snp;ANN=C|missense_variant|MODERATE|TSV292_RS__05940|GENE_TSV292_RS__05940|transcript|TRANSCRIPT_TSV292_RS__05940|protein_coding|1/1|c.517A>G|p.Ile173Val|517/1461|517/1461|173/486||,C|intragenic_variant|MODIFIER|rrf|rrf|gene_variant|rrf|||n.1504507T>C||||||,C|intragenic_variant|MODIFIER|rrl|rrl|gene_variant|rrl|||n.1504507T>C||||||,C|intragenic_variant|MODIFIER|trnA|trnA|gene_variant|trnA|||n.1504507T>C||||||,C|intragenic_variant|MODIFIER|trnI|trnI|gene_variant|trnI|||n.1504507T>C||||||,C|intragenic_variant|MODIFIER|rrs|rrs|gene_variant|rrs|||n.1504507T>C||||||,C|intragenic_variant|MODIFIER|ncS54|ncS54|gene_variant|ncS54|||n.1504507T>C||||||,C|intragenic_variant|MODIFIER|trnV|trnV|gene_variant|trnV|||n.1504507T>C||||||,C|intragenic_variant|MODIFIER|trnL|trnL|gene_variant|trnL|||n.1504507T>C||||||	GT:DP:RO:QR:AO:QA:GL	1/1:62:0:0:62:2457:-221.292,-18.6639,0
contig_1	1504909	.	G	A	1110.59	.	AB=0;AO=34;DP=34;QA=1283;QR=0;RO=0;TYPE=snp;ANN=A|missense_variant|MODERATE|TSV292_RS__05940|GENE_TSV292_RS__05940|transcript|TRANSCRIPT_TSV292_RS__05940|protein_coding|1/1|c.115C>T|p.Pro39Ser|115/1461|115/1461|39/486||,A|intragenic_variant|MODIFIER|rrf|rrf|gene_variant|rrf|||n.1504909G>A||||||,A|intragenic_variant|MODIFIER|rrl|rrl|gene_variant|rrl|||n.1504909G>A||||||,A|intragenic_variant|MODIFIER|trnA|trnA|gene_variant|trnA|||n.1504909G>A||||||,A|intragenic_variant|MODIFIER|trnI|trnI|gene_variant|trnI|||n.1504909G>A||||||,A|intragenic_variant|MODIFIER|rrs|rrs|gene_variant|rrs|||n.1504909G>A||||||,A|intragenic_variant|MODIFIER|ncS54|ncS54|gene_variant|ncS54|||n.1504909G>A||||||,A|intragenic_variant|MODIFIER|trnV|trnV|gene_variant|trnV|||n.1504909G>A||||||,A|intragenic_variant|MODIFIER|trnL|trnL|gene_variant|trnL|||n.1504909G>A||||||	GT:DP:RO:QR:AO:QA:GL	1/1:34:0:0:34:1283:-115.734,-10.235,0
contig_1	1505721	.	A	G	2025.31	.	AB=0;AO=59;DP=59;QA=2282;QR=0;RO=0;TYPE=snp;ANN=G|synonymous_variant|LOW|TSV292_RS__05945|GENE_TSV292_RS__05945|transcript|TRANSCRIPT_TSV292_RS__05945|protein_coding|1/1|c.579T>C|p.Tyr193Tyr|579/1119|579/1119|193/372||,G|intragenic_variant|MODIFIER|rrf|rrf|gene_variant|rrf|||n.1505721A>G||||||,G|intragenic_variant|MODIFIER|rrl|rrl|gene_variant|rrl|||n.1505721A>G||||||,G|intragenic_variant|MODIFIER|trnA|trnA|gene_variant|trnA|||n.1505721A>G||||||,G|intragenic_variant|MODIFIER|trnI|trnI|gene_variant|trnI|||n.1505721A>G||||||,G|intragenic_variant|MODIFIER|rrs|rrs|gene_variant|rrs|||n.1505721A>G||||||,G|intragenic_variant|MODIFIER|ncS54|ncS54|gene_variant|ncS54|||n.1505721A>G||||||,G|intragenic_variant|MODIFIER|trnV|trnV|gene_variant|trnV|||n.1505721A>G||||||,G|intragenic_variant|MODIFIER|trnL|trnL|gene_variant|trnL|||n.1505721A>G||||||	GT:DP:RO:QR:AO:QA:GL	1/1:59:0:0:59:2282:-205.556,-17.7608,0
contig_1	1505933	.	C	T	1673.47	.	AB=0;AO=50;DP=50;QA=1916;QR=0;RO=0;TYPE=snp;ANN=T|missense_variant|MODERATE|TSV292_RS__05945|GENE_TSV292_RS__05945|transcript|TRANSCRIPT_TSV292_RS__05945|protein_coding|1/1|c.367G>A|p.Gly123Ser|367/1119|367/1119|123/372||,T|intragenic_variant|MODIFIER|rrf|rrf|gene_variant|rrf|||n.1505933C>T||||||,T|intragenic_variant|MODIFIER|rrl|rrl|gene_variant|rrl|||n.1505933C>T||||||,T|intragenic_variant|MODIFIER|trnA|trnA|gene_variant|trnA|||n.1505933C>T||||||,T|intragenic_variant|MODIFIER|trnI|trnI|gene_variant|trnI|||n.1505933C>T||||||,T|intragenic_variant|MODIFIER|rrs|rrs|gene_variant|rrs|||n.1505933C>T||||||,T|intragenic_variant|MODIFIER|ncS54|ncS54|gene_variant|ncS54|||n.1505933C>T||||||,T|intragenic_variant|MODIFIER|trnV|trnV|gene_variant|trnV|||n.1505933C>T||||||,T|intragenic_variant|MODIFIER|trnL|trnL|gene_variant|trnL|||n.1505933C>T||||||	GT:DP:RO:QR:AO:QA:GL	1/1:50:0:0:50:1916:-172.647,-15.0515,0
contig_1	1505944	.	C	G	2028.87	.	AB=0;AO=59;DP=59;QA=2296;QR=0;RO=0;TYPE=snp;ANN=G|missense_variant|MODERATE|TSV292_RS__05945|GENE_TSV292_RS__05945|transcript|TRANSCRIPT_TSV292_RS__05945|protein_coding|1/1|c.356G>C|p.Arg119Pro|356/1119|356/1119|119/372||,G|intragenic_variant|MODIFIER|rrf|rrf|gene_variant|rrf|||n.1505944C>G||||||,G|intragenic_variant|MODIFIER|rrl|rrl|gene_variant|rrl|||n.1505944C>G||||||,G|intragenic_variant|MODIFIER|trnA|trnA|gene_variant|trnA|||n.1505944C>G||||||,G|intragenic_variant|MODIFIER|trnI|trnI|gene_variant|trnI|||n.1505944C>G||||||,G|intragenic_variant|MODIFIER|rrs|rrs|gene_variant|rrs|||n.1505944C>G||||||,G|intragenic_variant|MODIFIER|ncS54|ncS54|gene_variant|ncS54|||n.1505944C>G||||||,G|intragenic_variant|MODIFIER|trnV|trnV|gene_variant|trnV|||n.1505944C>G||||||,G|intragenic_variant|MODIFIER|trnL|trnL|gene_variant|trnL|||n.1505944C>G||||||	GT:DP:RO:QR:AO:QA:GL	1/1:59:0:0:59:2296:-206.814,-17.7608,0
contig_1	1505949	.	A	G	1884.76	.	AB=0;AO=55;DP=55;QA=2136;QR=0;RO=0;TYPE=snp;ANN=G|synonymous_variant|LOW|TSV292_RS__05945|GENE_TSV292_RS__05945|transcript|TRANSCRIPT_TSV292_RS__05945|protein_coding|1/1|c.351T>C|p.Gly117Gly|351/1119|351/1119|117/372||,G|intragenic_variant|MODIFIER|rrf|rrf|gene_variant|rrf|||n.1505949A>G||||||,G|intragenic_variant|MODIFIER|rrl|rrl|gene_variant|rrl|||n.1505949A>G||||||,G|intragenic_variant|MODIFIER|trnA|trnA|gene_variant|trnA|||n.1505949A>G||||||,G|intragenic_variant|MODIFIER|trnI|trnI|gene_variant|trnI|||n.1505949A>G||||||,G|intragenic_variant|MODIFIER|rrs|rrs|gene_variant|rrs|||n.1505949A>G||||||,G|intragenic_variant|MODIFIER|ncS54|ncS54|gene_variant|ncS54|||n.1505949A>G||||||,G|intragenic_variant|MODIFIER|trnV|trnV|gene_variant|trnV|||n.1505949A>G||||||,G|intragenic_variant|MODIFIER|trnL|trnL|gene_variant|trnL|||n.1505949A>G||||||	GT:DP:RO:QR:AO:QA:GL	1/1:55:0:0:55:2136:-192.429,-16.5567,0
contig_1	1506198	.	A	G	1227.59	.	AB=0;AO=36;DP=36;QA=1392;QR=0;RO=0;TYPE=snp;ANN=G|synonymous_variant|LOW|TSV292_RS__05945|GENE_TSV292_RS__05945|transcript|TRANSCRIPT_TSV292_RS__05945|protein_coding|1/1|c.102T>C|p.Gly34Gly|102/1119|102/1119|34/372||,G|intragenic_variant|MODIFIER|rrf|rrf|gene_variant|rrf|||n.1506198A>G||||||,G|intragenic_variant|MODIFIER|rrl|rrl|gene_variant|rrl|||n.1506198A>G||||||,G|intragenic_variant|MODIFIER|trnA|trnA|gene_variant|trnA|||n.1506198A>G||||||,G|intragenic_variant|MODIFIER|trnI|trnI|gene_variant|trnI|||n.1506198A>G||||||,G|intragenic_variant|MODIFIER|rrs|rrs|gene_variant|rrs|||n.1506198A>G||||||,G|intragenic_variant|MODIFIER|ncS54|ncS54|gene_variant|ncS54|||n.1506198A>G||||||,G|intragenic_variant|MODIFIER|trnV|trnV|gene_variant|trnV|||n.1506198A>G||||||,G|intragenic_variant|MODIFIER|trnL|trnL|gene_variant|trnL|||n.1506198A>G||||||	GT:DP:RO:QR:AO:QA:GL	1/1:36:0:0:36:1392:-125.538,-10.8371,0
contig_1	1506273	.	C	A	1457.54	.	AB=0;AO=42;DP=42;QA=1652;QR=0;RO=0;TYPE=snp;ANN=A|synonymous_variant|LOW|TSV292_RS__05945|GENE_TSV292_RS__05945|transcript|TRANSCRIPT_TSV292_RS__05945|protein_coding|1/1|c.27G>T|p.Ser9Ser|27/1119|27/1119|9/372||,A|intragenic_variant|MODIFIER|rrf|rrf|gene_variant|rrf|||n.1506273C>A||||||,A|intragenic_variant|MODIFIER|rrl|rrl|gene_variant|rrl|||n.1506273C>A||||||,A|intragenic_variant|MODIFIER|trnA|trnA|gene_variant|trnA|||n.1506273C>A||||||,A|intragenic_variant|MODIFIER|trnI|trnI|gene_variant|trnI|||n.1506273C>A||||||,A|intragenic_variant|MODIFIER|rrs|rrs|gene_variant|rrs|||n.1506273C>A||||||,A|intragenic_variant|MODIFIER|ncS54|ncS54|gene_variant|ncS54|||n.1506273C>A||||||,A|intragenic_variant|MODIFIER|trnV|trnV|gene_variant|trnV|||n.1506273C>A||||||,A|intragenic_variant|MODIFIER|trnL|trnL|gene_variant|trnL|||n.1506273C>A||||||	GT:DP:RO:QR:AO:QA:GL	1/1:42:0:0:42:1652:-148.917,-12.6433,0
contig_1	1506431	.	A	G	1481.16	.	AB=0;AO=44;DP=44;QA=1690;QR=0;RO=0;TYPE=snp;ANN=G|synonymous_variant|LOW|TSV292_RS__05950|GENE_TSV292_RS__05950|transcript|TRANSCRIPT_TSV292_RS__05950|protein_coding|1/1|c.855T>C|p.Cys285Cys|855/990|855/990|285/329||,G|intragenic_variant|MODIFIER|rrf|rrf|gene_variant|rrf|||n.1506431A>G||||||,G|intragenic_variant|MODIFIER|rrl|rrl|gene_variant|rrl|||n.1506431A>G||||||,G|intragenic_variant|MODIFIER|trnA|trnA|gene_variant|trnA|||n.1506431A>G||||||,G|intragenic_variant|MODIFIER|trnI|trnI|gene_variant|trnI|||n.1506431A>G||||||,G|intragenic_variant|MODIFIER|rrs|rrs|gene_variant|rrs|||n.1506431A>G||||||,G|intragenic_variant|MODIFIER|ncS54|ncS54|gene_variant|ncS54|||n.1506431A>G||||||,G|intragenic_variant|MODIFIER|trnV|trnV|gene_variant|trnV|||n.1506431A>G||||||,G|intragenic_variant|MODIFIER|trnL|trnL|gene_variant|trnL|||n.1506431A>G||||||	GT:DP:RO:QR:AO:QA:GL	1/1:44:0:0:44:1690:-152.331,-13.2453,0
contig_1	1507151	.	G	T	2509.95	.	AB=0;AO=73;DP=73;QA=2837;QR=0;RO=0;TYPE=snp;ANN=T|synonymous_variant|LOW|TSV292_RS__05950|GENE_TSV292_RS__05950|transcript|TRANSCRIPT_TSV292_RS__05950|protein_coding|1/1|c.135C>A|p.Ser45Ser|135/990|135/990|45/329||,T|intragenic_variant|MODIFIER|rrf|rrf|gene_variant|rrf|||n.1507151G>T||||||,T|intragenic_variant|MODIFIER|rrl|rrl|gene_variant|rrl|||n.1507151G>T||||||,T|intragenic_variant|MODIFIER|trnA|trnA|gene_variant|trnA|||n.1507151G>T||||||,T|intragenic_variant|MODIFIER|trnI|trnI|gene_variant|trnI|||n.1507151G>T||||||,T|intragenic_variant|MODIFIER|rrs|rrs|gene_variant|rrs|||n.1507151G>T||||||,T|intragenic_variant|MODIFIER|ncS54|ncS54|gene_variant|ncS54|||n.1507151G>T||||||,T|intragenic_variant|MODIFIER|trnV|trnV|gene_variant|trnV|||n.1507151G>T||||||,T|intragenic_variant|MODIFIER|trnL|trnL|gene_variant|trnL|||n.1507151G>T||||||	GT:DP:RO:QR:AO:QA:GL	1/1:73:0:0:73:2837:-255.453,-21.9752,0
contig_1	1507721	.	G	A	1443.56	.	AB=0;AO=45;DP=45;QA=1659;QR=0;RO=0;TYPE=snp;ANN=A|synonymous_variant|LOW|TSV292_RS__05955|GENE_TSV292_RS__05955|transcript|TRANSCRIPT_TSV292_RS__05955|protein_coding|1/1|c.469C>T|p.Leu157Leu|469/903|469/903|157/300||,A|intragenic_variant|MODIFIER|rrf|rrf|gene_variant|rrf|||n.1507721G>A||||||,A|intragenic_variant|MODIFIER|rrl|rrl|gene_variant|rrl|||n.1507721G>A||||||,A|intragenic_variant|MODIFIER|trnA|trnA|gene_variant|trnA|||n.1507721G>A||||||,A|intragenic_variant|MODIFIER|trnI|trnI|gene_variant|trnI|||n.1507721G>A||||||,A|intragenic_variant|MODIFIER|rrs|rrs|gene_variant|rrs|||n.1507721G>A||||||,A|intragenic_variant|MODIFIER|ncS54|ncS54|gene_variant|ncS54|||n.1507721G>A||||||,A|intragenic_variant|MODIFIER|trnV|trnV|gene_variant|trnV|||n.1507721G>A||||||,A|intragenic_variant|MODIFIER|trnL|trnL|gene_variant|trnL|||n.1507721G>A||||||	GT:DP:RO:QR:AO:QA:GL	1/1:45:0:0:45:1659:-149.534,-13.5464,0
contig_1	1507977	.	A	G	1567.73	.	AB=0;AO=46;DP=47;QA=1776;QR=0;RO=0;TYPE=snp;ANN=G|synonymous_variant|LOW|TSV292_RS__05955|GENE_TSV292_RS__05955|transcript|TRANSCRIPT_TSV292_RS__05955|protein_coding|1/1|c.213T>C|p.Ser71Ser|213/903|213/903|71/300||,G|intragenic_variant|MODIFIER|rrf|rrf|gene_variant|rrf|||n.1507977A>G||||||,G|intragenic_variant|MODIFIER|rrl|rrl|gene_variant|rrl|||n.1507977A>G||||||,G|intragenic_variant|MODIFIER|trnA|trnA|gene_variant|trnA|||n.1507977A>G||||||,G|intragenic_variant|MODIFIER|trnI|trnI|gene_variant|trnI|||n.1507977A>G||||||,G|intragenic_variant|MODIFIER|rrs|rrs|gene_variant|rrs|||n.1507977A>G||||||,G|intragenic_variant|MODIFIER|ncS54|ncS54|gene_variant|ncS54|||n.1507977A>G||||||,G|intragenic_variant|MODIFIER|trnV|trnV|gene_variant|trnV|||n.1507977A>G||||||,G|intragenic_variant|MODIFIER|trnL|trnL|gene_variant|trnL|||n.1507977A>G||||||	GT:DP:RO:QR:AO:QA:GL	1/1:47:0:0:46:1776:-159.809,-13.8474,0
contig_1	1509511	.	C	T	1953.28	.	AB=0;AO=57;DP=57;QA=2205;QR=0;RO=0;TYPE=snp;ANN=T|synonymous_variant|LOW|TSV292_RS__05965|GENE_TSV292_RS__05965|transcript|TRANSCRIPT_TSV292_RS__05965|protein_coding|1/1|c.1266G>A|p.Leu422Leu|1266/1620|1266/1620|422/539||,T|intragenic_variant|MODIFIER|rrf|rrf|gene_variant|rrf|||n.1509511C>T||||||,T|intragenic_variant|MODIFIER|rrl|rrl|gene_variant|rrl|||n.1509511C>T||||||,T|intragenic_variant|MODIFIER|trnA|trnA|gene_variant|trnA|||n.1509511C>T||||||,T|intragenic_variant|MODIFIER|trnI|trnI|gene_variant|trnI|||n.1509511C>T||||||,T|intragenic_variant|MODIFIER|rrs|rrs|gene_variant|rrs|||n.1509511C>T||||||,T|intragenic_variant|MODIFIER|ncS54|ncS54|gene_variant|ncS54|||n.1509511C>T||||||,T|intragenic_variant|MODIFIER|trnV|trnV|gene_variant|trnV|||n.1509511C>T||||||,T|intragenic_variant|MODIFIER|trnL|trnL|gene_variant|trnL|||n.1509511C>T||||||	GT:DP:RO:QR:AO:QA:GL	1/1:57:0:0:57:2205:-198.633,-17.1587,0
contig_1	1509958	.	G	A	2777.36	.	AB=0;AO=80;DP=80;QA=3136;QR=0;RO=0;TYPE=snp;ANN=A|synonymous_variant|LOW|TSV292_RS__05965|GENE_TSV292_RS__05965|transcript|TRANSCRIPT_TSV292_RS__05965|protein_coding|1/1|c.819C>T|p.Gly273Gly|819/1620|819/1620|273/539||,A|intragenic_variant|MODIFIER|rrf|rrf|gene_variant|rrf|||n.1509958G>A||||||,A|intragenic_variant|MODIFIER|rrl|rrl|gene_variant|rrl|||n.1509958G>A||||||,A|intragenic_variant|MODIFIER|trnA|trnA|gene_variant|trnA|||n.1509958G>A||||||,A|intragenic_variant|MODIFIER|trnI|trnI|gene_variant|trnI|||n.1509958G>A||||||,A|intragenic_variant|MODIFIER|rrs|rrs|gene_variant|rrs|||n.1509958G>A||||||,A|intragenic_variant|MODIFIER|ncS54|ncS54|gene_variant|ncS54|||n.1509958G>A||||||,A|intragenic_variant|MODIFIER|trnV|trnV|gene_variant|trnV|||n.1509958G>A||||||,A|intragenic_variant|MODIFIER|trnL|trnL|gene_variant|trnL|||n.1509958G>A||||||	GT:DP:RO:QR:AO:QA:GL	1/1:80:0:0:80:3136:-282.336,-24.0824,0
contig_1	1510417	.	C	T	1819.98	.	AB=0;AO=53;DP=54;QA=2056;QR=0;RO=0;TYPE=snp;ANN=T|synonymous_variant|LOW|TSV292_RS__05965|GENE_TSV292_RS__05965|transcript|TRANSCRIPT_TSV292_RS__05965|protein_coding|1/1|c.360G>A|p.Ala120Ala|360/1620|360/1620|120/539||,T|intragenic_variant|MODIFIER|rrf|rrf|gene_variant|rrf|||n.1510417C>T||||||,T|intragenic_variant|MODIFIER|rrl|rrl|gene_variant|rrl|||n.1510417C>T||||||,T|intragenic_variant|MODIFIER|trnA|trnA|gene_variant|trnA|||n.1510417C>T||||||,T|intragenic_variant|MODIFIER|trnI|trnI|gene_variant|trnI|||n.1510417C>T||||||,T|intragenic_variant|MODIFIER|rrs|rrs|gene_variant|rrs|||n.1510417C>T||||||,T|intragenic_variant|MODIFIER|ncS54|ncS54|gene_variant|ncS54|||n.1510417C>T||||||,T|intragenic_variant|MODIFIER|trnV|trnV|gene_variant|trnV|||n.1510417C>T||||||,T|intragenic_variant|MODIFIER|trnL|trnL|gene_variant|trnL|||n.1510417C>T||||||	GT:DP:RO:QR:AO:QA:GL	1/1:54:0:0:53:2056:-184.994,-15.9546,0
contig_1	1511923	.	T	C	822.787	.	AB=0;AO=25;DP=27;QA=974;QR=0;RO=0;TYPE=snp;ANN=C|intragenic_variant|MODIFIER|rrf|rrf|gene_variant|rrf|||n.1511923T>C||||||,C|intragenic_variant|MODIFIER|rrl|rrl|gene_variant|rrl|||n.1511923T>C||||||,C|intragenic_variant|MODIFIER|trnA|trnA|gene_variant|trnA|||n.1511923T>C||||||,C|intragenic_variant|MODIFIER|trnI|trnI|gene_variant|trnI|||n.1511923T>C||||||,C|intragenic_variant|MODIFIER|rrs|rrs|gene_variant|rrs|||n.1511923T>C||||||,C|intragenic_variant|MODIFIER|ncS54|ncS54|gene_variant|ncS54|||n.1511923T>C||||||,C|intragenic_variant|MODIFIER|trnV|trnV|gene_variant|trnV|||n.1511923T>C||||||,C|intragenic_variant|MODIFIER|trnL|trnL|gene_variant|trnL|||n.1511923T>C||||||	GT:DP:RO:QR:AO:QA:GL	1/1:27:0:0:25:974:-87.6156,-7.52575,0
contig_1	1512013	.	A	G	737.502	.	AB=0;AO=25;DP=26;QA=872;QR=24;RO=1;TYPE=snp;ANN=G|intragenic_variant|MODIFIER|rrf|rrf|gene_variant|rrf|||n.1512013A>G||||||,G|intragenic_variant|MODIFIER|rrl|rrl|gene_variant|rrl|||n.1512013A>G||||||,G|intragenic_variant|MODIFIER|trnA|trnA|gene_variant|trnA|||n.1512013A>G||||||,G|intragenic_variant|MODIFIER|trnI|trnI|gene_variant|trnI|||n.1512013A>G||||||,G|intragenic_variant|MODIFIER|rrs|rrs|gene_variant|rrs|||n.1512013A>G||||||,G|intragenic_variant|MODIFIER|ncS54|ncS54|gene_variant|ncS54|||n.1512013A>G||||||,G|intragenic_variant|MODIFIER|trnV|trnV|gene_variant|trnV|||n.1512013A>G||||||,G|intragenic_variant|MODIFIER|trnL|trnL|gene_variant|trnL|||n.1512013A>G||||||	GT:DP:RO:QR:AO:QA:GL	1/1:26:1:24:25:872:-76.3616,-5.42689,0
contig_1	1512488	.	C	G	1726.34	.	AB=0;AO=51;DP=51;QA=1984;QR=0;RO=0;TYPE=snp;ANN=G|synonymous_variant|LOW|TSV292_RS__05975|GENE_TSV292_RS__05975|transcript|TRANSCRIPT_TSV292_RS__05975|protein_coding|1/1|c.315C>G|p.Thr105Thr|315/1503|315/1503|105/500||,G|intragenic_variant|MODIFIER|rrf|rrf|gene_variant|rrf|||n.1512488C>G||||||,G|intragenic_variant|MODIFIER|rrl|rrl|gene_variant|rrl|||n.1512488C>G||||||,G|intragenic_variant|MODIFIER|trnA|trnA|gene_variant|trnA|||n.1512488C>G||||||,G|intragenic_variant|MODIFIER|trnI|trnI|gene_variant|trnI|||n.1512488C>G||||||,G|intragenic_variant|MODIFIER|rrs|rrs|gene_variant|rrs|||n.1512488C>G||||||,G|intragenic_variant|MODIFIER|ncS54|ncS54|gene_variant|ncS54|||n.1512488C>G||||||,G|intragenic_variant|MODIFIER|trnV|trnV|gene_variant|trnV|||n.1512488C>G||||||,G|intragenic_variant|MODIFIER|trnL|trnL|gene_variant|trnL|||n.1512488C>G||||||	GT:DP:RO:QR:AO:QA:GL	1/1:51:0:0:51:1984:-178.762,-15.3525,0
contig_1	1512570	.	A	G	2063.73	.	AB=0;AO=59;DP=59;QA=2344;QR=0;RO=0;TYPE=snp;ANN=G|missense_variant|MODERATE|TSV292_RS__05975|GENE_TSV292_RS__05975|transcript|TRANSCRIPT_TSV292_RS__05975|protein_coding|1/1|c.397A>G|p.Asn133Asp|397/1503|397/1503|133/500||,G|intragenic_variant|MODIFIER|rrf|rrf|gene_variant|rrf|||n.1512570A>G||||||,G|intragenic_variant|MODIFIER|rrl|rrl|gene_variant|rrl|||n.1512570A>G||||||,G|intragenic_variant|MODIFIER|trnA|trnA|gene_variant|trnA|||n.1512570A>G||||||,G|intragenic_variant|MODIFIER|trnI|trnI|gene_variant|trnI|||n.1512570A>G||||||,G|intragenic_variant|MODIFIER|rrs|rrs|gene_variant|rrs|||n.1512570A>G||||||,G|intragenic_variant|MODIFIER|ncS54|ncS54|gene_variant|ncS54|||n.1512570A>G||||||,G|intragenic_variant|MODIFIER|trnV|trnV|gene_variant|trnV|||n.1512570A>G||||||,G|intragenic_variant|MODIFIER|trnL|trnL|gene_variant|trnL|||n.1512570A>G||||||	GT:DP:RO:QR:AO:QA:GL	1/1:59:0:0:59:2344:-211.131,-17.7608,0
contig_1	1513208	.	C	G	2432.31	.	AB=0;AO=71;DP=71;QA=2770;QR=0;RO=0;TYPE=snp;ANN=G|synonymous_variant|LOW|TSV292_RS__05975|GENE_TSV292_RS__05975|transcript|TRANSCRIPT_TSV292_RS__05975|protein_coding|1/1|c.1035C>G|p.Val345Val|1035/1503|1035/1503|345/500||,G|intragenic_variant|MODIFIER|rrf|rrf|gene_variant|rrf|||n.1513208C>G||||||,G|intragenic_variant|MODIFIER|rrl|rrl|gene_variant|rrl|||n.1513208C>G||||||,G|intragenic_variant|MODIFIER|trnA|trnA|gene_variant|trnA|||n.1513208C>G||||||,G|intragenic_variant|MODIFIER|trnI|trnI|gene_variant|trnI|||n.1513208C>G||||||,G|intragenic_variant|MODIFIER|rrs|rrs|gene_variant|rrs|||n.1513208C>G||||||,G|intragenic_variant|MODIFIER|ncS54|ncS54|gene_variant|ncS54|||n.1513208C>G||||||,G|intragenic_variant|MODIFIER|trnV|trnV|gene_variant|trnV|||n.1513208C>G||||||,G|intragenic_variant|MODIFIER|trnL|trnL|gene_variant|trnL|||n.1513208C>G||||||	GT:DP:RO:QR:AO:QA:GL	1/1:71:0:0:71:2770:-249.432,-21.3731,0
contig_1	1513232	.	C	T	2584.38	.	AB=0;AO=76;DP=76;QA=2937;QR=0;RO=0;TYPE=snp;ANN=T|synonymous_variant|LOW|TSV292_RS__05975|GENE_TSV292_RS__05975|transcript|TRANSCRIPT_TSV292_RS__05975|protein_coding|1/1|c.1059C>T|p.Phe353Phe|1059/1503|1059/1503|353/500||,T|intragenic_variant|MODIFIER|rrf|rrf|gene_variant|rrf|||n.1513232C>T||||||,T|intragenic_variant|MODIFIER|rrl|rrl|gene_variant|rrl|||n.1513232C>T||||||,T|intragenic_variant|MODIFIER|trnA|trnA|gene_variant|trnA|||n.1513232C>T||||||,T|intragenic_variant|MODIFIER|trnI|trnI|gene_variant|trnI|||n.1513232C>T||||||,T|intragenic_variant|MODIFIER|rrs|rrs|gene_variant|rrs|||n.1513232C>T||||||,T|intragenic_variant|MODIFIER|ncS54|ncS54|gene_variant|ncS54|||n.1513232C>T||||||,T|intragenic_variant|MODIFIER|trnV|trnV|gene_variant|trnV|||n.1513232C>T||||||,T|intragenic_variant|MODIFIER|trnL|trnL|gene_variant|trnL|||n.1513232C>T||||||	GT:DP:RO:QR:AO:QA:GL	1/1:76:0:0:76:2937:-264.446,-22.8783,0
contig_1	1513253	.	T	C	2522.01	.	AB=0;AO=74;DP=74;QA=2860;QR=0;RO=0;TYPE=snp;ANN=C|synonymous_variant|LOW|TSV292_RS__05975|GENE_TSV292_RS__05975|transcript|TRANSCRIPT_TSV292_RS__05975|protein_coding|1/1|c.1080T>C|p.Tyr360Tyr|1080/1503|1080/1503|360/500||,C|intragenic_variant|MODIFIER|rrf|rrf|gene_variant|rrf|||n.1513253T>C||||||,C|intragenic_variant|MODIFIER|rrl|rrl|gene_variant|rrl|||n.1513253T>C||||||,C|intragenic_variant|MODIFIER|trnA|trnA|gene_variant|trnA|||n.1513253T>C||||||,C|intragenic_variant|MODIFIER|trnI|trnI|gene_variant|trnI|||n.1513253T>C||||||,C|intragenic_variant|MODIFIER|rrs|rrs|gene_variant|rrs|||n.1513253T>C||||||,C|intragenic_variant|MODIFIER|ncS54|ncS54|gene_variant|ncS54|||n.1513253T>C||||||,C|intragenic_variant|MODIFIER|trnV|trnV|gene_variant|trnV|||n.1513253T>C||||||,C|intragenic_variant|MODIFIER|trnL|trnL|gene_variant|trnL|||n.1513253T>C||||||	GT:DP:RO:QR:AO:QA:GL	1/1:74:0:0:74:2860:-257.524,-22.2762,0
contig_1	1513610	.	G	A	1300.12	.	AB=0;AO=40;DP=40;QA=1481;QR=0;RO=0;TYPE=snp;ANN=A|synonymous_variant|LOW|TSV292_RS__05975|GENE_TSV292_RS__05975|transcript|TRANSCRIPT_TSV292_RS__05975|protein_coding|1/1|c.1437G>A|p.Lys479Lys|1437/1503|1437/1503|479/500||,A|intragenic_variant|MODIFIER|rrf|rrf|gene_variant|rrf|||n.1513610G>A||||||,A|intragenic_variant|MODIFIER|rrl|rrl|gene_variant|rrl|||n.1513610G>A||||||,A|intragenic_variant|MODIFIER|trnA|trnA|gene_variant|trnA|||n.1513610G>A||||||,A|intragenic_variant|MODIFIER|trnI|trnI|gene_variant|trnI|||n.1513610G>A||||||,A|intragenic_variant|MODIFIER|rrs|rrs|gene_variant|rrs|||n.1513610G>A||||||,A|intragenic_variant|MODIFIER|ncS54|ncS54|gene_variant|ncS54|||n.1513610G>A||||||,A|intragenic_variant|MODIFIER|trnV|trnV|gene_variant|trnV|||n.1513610G>A||||||,A|intragenic_variant|MODIFIER|trnL|trnL|gene_variant|trnL|||n.1513610G>A||||||	GT:DP:RO:QR:AO:QA:GL	1/1:40:0:0:40:1481:-133.534,-12.0412,0
contig_1	1513727	.	T	G	959.133	.	AB=0;AO=28;DP=28;QA=1116;QR=0;RO=0;TYPE=snp;ANN=G|intragenic_variant|MODIFIER|rrf|rrf|gene_variant|rrf|||n.1513727T>G||||||,G|intragenic_variant|MODIFIER|rrl|rrl|gene_variant|rrl|||n.1513727T>G||||||,G|intragenic_variant|MODIFIER|trnA|trnA|gene_variant|trnA|||n.1513727T>G||||||,G|intragenic_variant|MODIFIER|trnI|trnI|gene_variant|trnI|||n.1513727T>G||||||,G|intragenic_variant|MODIFIER|rrs|rrs|gene_variant|rrs|||n.1513727T>G||||||,G|intragenic_variant|MODIFIER|ncS54|ncS54|gene_variant|ncS54|||n.1513727T>G||||||,G|intragenic_variant|MODIFIER|trnV|trnV|gene_variant|trnV|||n.1513727T>G||||||,G|intragenic_variant|MODIFIER|trnL|trnL|gene_variant|trnL|||n.1513727T>G||||||	GT:DP:RO:QR:AO:QA:GL	1/1:28:0:0:28:1116:-100.732,-8.42884,0
contig_1	1513807	.	G	A	1252.59	.	AB=0;AO=37;DP=37;QA=1432;QR=0;RO=0;TYPE=snp;ANN=A|intragenic_variant|MODIFIER|rrf|rrf|gene_variant|rrf|||n.1513807G>A||||||,A|intragenic_variant|MODIFIER|rrl|rrl|gene_variant|rrl|||n.1513807G>A||||||,A|intragenic_variant|MODIFIER|trnA|trnA|gene_variant|trnA|||n.1513807G>A||||||,A|intragenic_variant|MODIFIER|trnI|trnI|gene_variant|trnI|||n.1513807G>A||||||,A|intragenic_variant|MODIFIER|rrs|rrs|gene_variant|rrs|||n.1513807G>A||||||,A|intragenic_variant|MODIFIER|ncS54|ncS54|gene_variant|ncS54|||n.1513807G>A||||||,A|intragenic_variant|MODIFIER|trnV|trnV|gene_variant|trnV|||n.1513807G>A||||||,A|intragenic_variant|MODIFIER|trnL|trnL|gene_variant|trnL|||n.1513807G>A||||||	GT:DP:RO:QR:AO:QA:GL	1/1:37:0:0:37:1432:-129.134,-11.1381,0
contig_1	1513870	.	GT	G	928.799	.	AB=0;AO=29;DP=31;QA=1080;QR=25;RO=1;TYPE=del;ANN=G|intragenic_variant|MODIFIER|rrf|rrf|gene_variant|rrf|||n.1513871delT||||||,G|intragenic_variant|MODIFIER|rrl|rrl|gene_variant|rrl|||n.1513871delT||||||,G|intragenic_variant|MODIFIER|trnA|trnA|gene_variant|trnA|||n.1513871delT||||||,G|intragenic_variant|MODIFIER|trnI|trnI|gene_variant|trnI|||n.1513871delT||||||,G|intragenic_variant|MODIFIER|rrs|rrs|gene_variant|rrs|||n.1513871delT||||||,G|intragenic_variant|MODIFIER|ncS54|ncS54|gene_variant|ncS54|||n.1513871delT||||||,G|intragenic_variant|MODIFIER|trnV|trnV|gene_variant|trnV|||n.1513871delT||||||,G|intragenic_variant|MODIFIER|trnL|trnL|gene_variant|trnL|||n.1513871delT||||||	GT:DP:RO:QR:AO:QA:GL	1/1:31:1:25:29:1080:-94.9045,-6.85581,0
contig_1	1513898	.	G	A	1248.7	.	AB=0;AO=36;DP=36;QA=1417;QR=0;RO=0;TYPE=snp;ANN=A|intragenic_variant|MODIFIER|rrf|rrf|gene_variant|rrf|||n.1513898G>A||||||,A|intragenic_variant|MODIFIER|rrl|rrl|gene_variant|rrl|||n.1513898G>A||||||,A|intragenic_variant|MODIFIER|trnA|trnA|gene_variant|trnA|||n.1513898G>A||||||,A|intragenic_variant|MODIFIER|trnI|trnI|gene_variant|trnI|||n.1513898G>A||||||,A|intragenic_variant|MODIFIER|rrs|rrs|gene_variant|rrs|||n.1513898G>A||||||,A|intragenic_variant|MODIFIER|ncS54|ncS54|gene_variant|ncS54|||n.1513898G>A||||||,A|intragenic_variant|MODIFIER|trnV|trnV|gene_variant|trnV|||n.1513898G>A||||||,A|intragenic_variant|MODIFIER|trnL|trnL|gene_variant|trnL|||n.1513898G>A||||||	GT:DP:RO:QR:AO:QA:GL	1/1:36:0:0:36:1417:-127.79,-10.8371,0
contig_1	1513932	.	A	G	1348.88	.	AB=0;AO=39;DP=39;QA=1528;QR=0;RO=0;TYPE=snp;ANN=G|intragenic_variant|MODIFIER|rrf|rrf|gene_variant|rrf|||n.1513932A>G||||||,G|intragenic_variant|MODIFIER|rrl|rrl|gene_variant|rrl|||n.1513932A>G||||||,G|intragenic_variant|MODIFIER|trnA|trnA|gene_variant|trnA|||n.1513932A>G||||||,G|intragenic_variant|MODIFIER|trnI|trnI|gene_variant|trnI|||n.1513932A>G||||||,G|intragenic_variant|MODIFIER|rrs|rrs|gene_variant|rrs|||n.1513932A>G||||||,G|intragenic_variant|MODIFIER|ncS54|ncS54|gene_variant|ncS54|||n.1513932A>G||||||,G|intragenic_variant|MODIFIER|trnV|trnV|gene_variant|trnV|||n.1513932A>G||||||,G|intragenic_variant|MODIFIER|trnL|trnL|gene_variant|trnL|||n.1513932A>G||||||	GT:DP:RO:QR:AO:QA:GL	1/1:39:0:0:39:1528:-137.767,-11.7402,0
contig_1	1514423	.	A	G	900.524	.	AB=0;AO=29;DP=29;QA=1054;QR=0;RO=0;TYPE=snp;ANN=G|synonymous_variant|LOW|TSV292_RS__05985|GENE_TSV292_RS__05985|transcript|TRANSCRIPT_TSV292_RS__05985|protein_coding|1/1|c.1659T>C|p.Gly553Gly|1659/1692|1659/1692|553/563||,G|intragenic_variant|MODIFIER|rrf|rrf|gene_variant|rrf|||n.1514423A>G||||||,G|intragenic_variant|MODIFIER|rrl|rrl|gene_variant|rrl|||n.1514423A>G||||||,G|intragenic_variant|MODIFIER|trnA|trnA|gene_variant|trnA|||n.1514423A>G||||||,G|intragenic_variant|MODIFIER|trnI|trnI|gene_variant|trnI|||n.1514423A>G||||||,G|intragenic_variant|MODIFIER|rrs|rrs|gene_variant|rrs|||n.1514423A>G||||||,G|intragenic_variant|MODIFIER|ncS54|ncS54|gene_variant|ncS54|||n.1514423A>G||||||,G|intragenic_variant|MODIFIER|trnV|trnV|gene_variant|trnV|||n.1514423A>G||||||,G|intragenic_variant|MODIFIER|trnL|trnL|gene_variant|trnL|||n.1514423A>G||||||	GT:DP:RO:QR:AO:QA:GL	1/1:29:0:0:29:1054:-95.1366,-8.72987,0
contig_1	1514473	.	C	T	1282.67	.	AB=0;AO=38;DP=39;QA=1504;QR=40;RO=1;TYPE=snp;ANN=T|missense_variant|MODERATE|TSV292_RS__05985|GENE_TSV292_RS__05985|transcript|TRANSCRIPT_TSV292_RS__05985|protein_coding|1/1|c.1609G>A|p.Val537Ile|1609/1692|1609/1692|537/563||,T|intragenic_variant|MODIFIER|rrf|rrf|gene_variant|rrf|||n.1514473C>T||||||,T|intragenic_variant|MODIFIER|rrl|rrl|gene_variant|rrl|||n.1514473C>T||||||,T|intragenic_variant|MODIFIER|trnA|trnA|gene_variant|trnA|||n.1514473C>T||||||,T|intragenic_variant|MODIFIER|trnI|trnI|gene_variant|trnI|||n.1514473C>T||||||,T|intragenic_variant|MODIFIER|rrs|rrs|gene_variant|rrs|||n.1514473C>T||||||,T|intragenic_variant|MODIFIER|ncS54|ncS54|gene_variant|ncS54|||n.1514473C>T||||||,T|intragenic_variant|MODIFIER|trnV|trnV|gene_variant|trnV|||n.1514473C>T||||||,T|intragenic_variant|MODIFIER|trnL|trnL|gene_variant|trnL|||n.1514473C>T||||||	GT:DP:RO:QR:AO:QA:GL	1/1:39:1:40:38:1504:-131.616,-7.74449,0
contig_1	1514802	.	A	G	1511.7	.	AB=0;AO=44;DP=44;QA=1723;QR=0;RO=0;TYPE=snp;ANN=G|missense_variant|MODERATE|TSV292_RS__05985|GENE_TSV292_RS__05985|transcript|TRANSCRIPT_TSV292_RS__05985|protein_coding|1/1|c.1280T>C|p.Met427Thr|1280/1692|1280/1692|427/563||,G|intragenic_variant|MODIFIER|rrf|rrf|gene_variant|rrf|||n.1514802A>G||||||,G|intragenic_variant|MODIFIER|rrl|rrl|gene_variant|rrl|||n.1514802A>G||||||,G|intragenic_variant|MODIFIER|trnA|trnA|gene_variant|trnA|||n.1514802A>G||||||,G|intragenic_variant|MODIFIER|trnI|trnI|gene_variant|trnI|||n.1514802A>G||||||,G|intragenic_variant|MODIFIER|rrs|rrs|gene_variant|rrs|||n.1514802A>G||||||,G|intragenic_variant|MODIFIER|ncS54|ncS54|gene_variant|ncS54|||n.1514802A>G||||||,G|intragenic_variant|MODIFIER|trnV|trnV|gene_variant|trnV|||n.1514802A>G||||||,G|intragenic_variant|MODIFIER|trnL|trnL|gene_variant|trnL|||n.1514802A>G||||||	GT:DP:RO:QR:AO:QA:GL	1/1:44:0:0:44:1723:-155.301,-13.2453,0
contig_1	1514858	.	A	G	1391.43	.	AB=0;AO=40;DP=41;QA=1584;QR=0;RO=0;TYPE=snp;ANN=G|synonymous_variant|LOW|TSV292_RS__05985|GENE_TSV292_RS__05985|transcript|TRANSCRIPT_TSV292_RS__05985|protein_coding|1/1|c.1224T>C|p.Leu408Leu|1224/1692|1224/1692|408/563||,G|intragenic_variant|MODIFIER|rrf|rrf|gene_variant|rrf|||n.1514858A>G||||||,G|intragenic_variant|MODIFIER|rrl|rrl|gene_variant|rrl|||n.1514858A>G||||||,G|intragenic_variant|MODIFIER|trnA|trnA|gene_variant|trnA|||n.1514858A>G||||||,G|intragenic_variant|MODIFIER|trnI|trnI|gene_variant|trnI|||n.1514858A>G||||||,G|intragenic_variant|MODIFIER|rrs|rrs|gene_variant|rrs|||n.1514858A>G||||||,G|intragenic_variant|MODIFIER|ncS54|ncS54|gene_variant|ncS54|||n.1514858A>G||||||,G|intragenic_variant|MODIFIER|trnV|trnV|gene_variant|trnV|||n.1514858A>G||||||,G|intragenic_variant|MODIFIER|trnL|trnL|gene_variant|trnL|||n.1514858A>G||||||	GT:DP:RO:QR:AO:QA:GL	1/1:41:0:0:40:1584:-142.404,-12.0412,0
contig_1	1515205	.	T	G	1222.41	.	AB=0;AO=38;DP=39;QA=1409;QR=24;RO=1;TYPE=snp;ANN=G|missense_variant|MODERATE|TSV292_RS__05985|GENE_TSV292_RS__05985|transcript|TRANSCRIPT_TSV292_RS__05985|protein_coding|1/1|c.877A>C|p.Ser293Arg|877/1692|877/1692|293/563||,G|intragenic_variant|MODIFIER|rrf|rrf|gene_variant|rrf|||n.1515205T>G||||||,G|intragenic_variant|MODIFIER|rrl|rrl|gene_variant|rrl|||n.1515205T>G||||||,G|intragenic_variant|MODIFIER|trnA|trnA|gene_variant|trnA|||n.1515205T>G||||||,G|intragenic_variant|MODIFIER|trnI|trnI|gene_variant|trnI|||n.1515205T>G||||||,G|intragenic_variant|MODIFIER|rrs|rrs|gene_variant|rrs|||n.1515205T>G||||||,G|intragenic_variant|MODIFIER|ncS54|ncS54|gene_variant|ncS54|||n.1515205T>G||||||,G|intragenic_variant|MODIFIER|trnV|trnV|gene_variant|trnV|||n.1515205T>G||||||,G|intragenic_variant|MODIFIER|trnL|trnL|gene_variant|trnL|||n.1515205T>G||||||	GT:DP:RO:QR:AO:QA:GL	1/1:39:1:24:38:1409:-124.659,-9.34028,0
contig_1	1515992	.	G	A	1405.45	.	AB=0;AO=43;DP=43;QA=1599;QR=0;RO=0;TYPE=snp;ANN=A|synonymous_variant|LOW|TSV292_RS__05985|GENE_TSV292_RS__05985|transcript|TRANSCRIPT_TSV292_RS__05985|protein_coding|1/1|c.90C>T|p.Ser30Ser|90/1692|90/1692|30/563||,A|intragenic_variant|MODIFIER|rrf|rrf|gene_variant|rrf|||n.1515992G>A||||||,A|intragenic_variant|MODIFIER|rrl|rrl|gene_variant|rrl|||n.1515992G>A||||||,A|intragenic_variant|MODIFIER|trnA|trnA|gene_variant|trnA|||n.1515992G>A||||||,A|intragenic_variant|MODIFIER|trnI|trnI|gene_variant|trnI|||n.1515992G>A||||||,A|intragenic_variant|MODIFIER|rrs|rrs|gene_variant|rrs|||n.1515992G>A||||||,A|intragenic_variant|MODIFIER|ncS54|ncS54|gene_variant|ncS54|||n.1515992G>A||||||,A|intragenic_variant|MODIFIER|trnV|trnV|gene_variant|trnV|||n.1515992G>A||||||,A|intragenic_variant|MODIFIER|trnL|trnL|gene_variant|trnL|||n.1515992G>A||||||	GT:DP:RO:QR:AO:QA:GL	1/1:43:0:0:43:1599:-144.147,-12.9443,0
contig_1	1516174	.	G	A	1576.71	.	AB=0;AO=50;DP=50;QA=1806;QR=0;RO=0;TYPE=snp;ANN=A|intragenic_variant|MODIFIER|rrf|rrf|gene_variant|rrf|||n.1516174G>A||||||,A|intragenic_variant|MODIFIER|rrl|rrl|gene_variant|rrl|||n.1516174G>A||||||,A|intragenic_variant|MODIFIER|trnA|trnA|gene_variant|trnA|||n.1516174G>A||||||,A|intragenic_variant|MODIFIER|trnI|trnI|gene_variant|trnI|||n.1516174G>A||||||,A|intragenic_variant|MODIFIER|rrs|rrs|gene_variant|rrs|||n.1516174G>A||||||,A|intragenic_variant|MODIFIER|ncS54|ncS54|gene_variant|ncS54|||n.1516174G>A||||||,A|intragenic_variant|MODIFIER|trnV|trnV|gene_variant|trnV|||n.1516174G>A||||||,A|intragenic_variant|MODIFIER|trnL|trnL|gene_variant|trnL|||n.1516174G>A||||||	GT:DP:RO:QR:AO:QA:GL	1/1:50:0:0:50:1806:-162.754,-15.0515,0
contig_1	1516305	.	G	A	1212.53	.	AB=0;AO=36;DP=36;QA=1392;QR=0;RO=0;TYPE=snp;ANN=A|intragenic_variant|MODIFIER|rrf|rrf|gene_variant|rrf|||n.1516305G>A||||||,A|intragenic_variant|MODIFIER|rrl|rrl|gene_variant|rrl|||n.1516305G>A||||||,A|intragenic_variant|MODIFIER|trnA|trnA|gene_variant|trnA|||n.1516305G>A||||||,A|intragenic_variant|MODIFIER|trnI|trnI|gene_variant|trnI|||n.1516305G>A||||||,A|intragenic_variant|MODIFIER|rrs|rrs|gene_variant|rrs|||n.1516305G>A||||||,A|intragenic_variant|MODIFIER|ncS54|ncS54|gene_variant|ncS54|||n.1516305G>A||||||,A|intragenic_variant|MODIFIER|trnV|trnV|gene_variant|trnV|||n.1516305G>A||||||,A|intragenic_variant|MODIFIER|trnL|trnL|gene_variant|trnL|||n.1516305G>A||||||	GT:DP:RO:QR:AO:QA:GL	1/1:36:0:0:36:1392:-125.538,-10.8371,0
contig_1	1516750	.	G	A	1977.58	.	AB=0;AO=59;DP=59;QA=2237;QR=0;RO=0;TYPE=snp;ANN=A|synonymous_variant|LOW|TSV292_RS__05990|GENE_TSV292_RS__05990|transcript|TRANSCRIPT_TSV292_RS__05990|protein_coding|1/1|c.594C>T|p.Asn198Asn|594/942|594/942|198/313||,A|intragenic_variant|MODIFIER|rrf|rrf|gene_variant|rrf|||n.1516750G>A||||||,A|intragenic_variant|MODIFIER|rrl|rrl|gene_variant|rrl|||n.1516750G>A||||||,A|intragenic_variant|MODIFIER|trnA|trnA|gene_variant|trnA|||n.1516750G>A||||||,A|intragenic_variant|MODIFIER|trnI|trnI|gene_variant|trnI|||n.1516750G>A||||||,A|intragenic_variant|MODIFIER|rrs|rrs|gene_variant|rrs|||n.1516750G>A||||||,A|intragenic_variant|MODIFIER|ncS54|ncS54|gene_variant|ncS54|||n.1516750G>A||||||,A|intragenic_variant|MODIFIER|trnV|trnV|gene_variant|trnV|||n.1516750G>A||||||,A|intragenic_variant|MODIFIER|trnL|trnL|gene_variant|trnL|||n.1516750G>A||||||	GT:DP:RO:QR:AO:QA:GL	1/1:59:0:0:59:2237:-201.509,-17.7608,0
contig_1	1516809	.	G	A	2389.27	.	AB=0;AO=70;DP=70;QA=2720;QR=0;RO=0;TYPE=snp;ANN=A|missense_variant|MODERATE|TSV292_RS__05990|GENE_TSV292_RS__05990|transcript|TRANSCRIPT_TSV292_RS__05990|protein_coding|1/1|c.535C>T|p.His179Tyr|535/942|535/942|179/313||,A|intragenic_variant|MODIFIER|rrf|rrf|gene_variant|rrf|||n.1516809G>A||||||,A|intragenic_variant|MODIFIER|rrl|rrl|gene_variant|rrl|||n.1516809G>A||||||,A|intragenic_variant|MODIFIER|trnA|trnA|gene_variant|trnA|||n.1516809G>A||||||,A|intragenic_variant|MODIFIER|trnI|trnI|gene_variant|trnI|||n.1516809G>A||||||,A|intragenic_variant|MODIFIER|rrs|rrs|gene_variant|rrs|||n.1516809G>A||||||,A|intragenic_variant|MODIFIER|ncS54|ncS54|gene_variant|ncS54|||n.1516809G>A||||||,A|intragenic_variant|MODIFIER|trnV|trnV|gene_variant|trnV|||n.1516809G>A||||||,A|intragenic_variant|MODIFIER|trnL|trnL|gene_variant|trnL|||n.1516809G>A||||||	GT:DP:RO:QR:AO:QA:GL	1/1:70:0:0:70:2720:-244.935,-21.0721,0
contig_1	1516999	.	G	T	1565.97	.	AB=0;AO=45;DP=45;QA=1784;QR=0;RO=0;TYPE=snp;ANN=T|synonymous_variant|LOW|TSV292_RS__05990|GENE_TSV292_RS__05990|transcript|TRANSCRIPT_TSV292_RS__05990|protein_coding|1/1|c.345C>A|p.Leu115Leu|345/942|345/942|115/313||,T|intragenic_variant|MODIFIER|rrf|rrf|gene_variant|rrf|||n.1516999G>T||||||,T|intragenic_variant|MODIFIER|rrl|rrl|gene_variant|rrl|||n.1516999G>T||||||,T|intragenic_variant|MODIFIER|trnA|trnA|gene_variant|trnA|||n.1516999G>T||||||,T|intragenic_variant|MODIFIER|trnI|trnI|gene_variant|trnI|||n.1516999G>T||||||,T|intragenic_variant|MODIFIER|rrs|rrs|gene_variant|rrs|||n.1516999G>T||||||,T|intragenic_variant|MODIFIER|ncS54|ncS54|gene_variant|ncS54|||n.1516999G>T||||||,T|intragenic_variant|MODIFIER|trnV|trnV|gene_variant|trnV|||n.1516999G>T||||||,T|intragenic_variant|MODIFIER|trnL|trnL|gene_variant|trnL|||n.1516999G>T||||||	GT:DP:RO:QR:AO:QA:GL	1/1:45:0:0:45:1784:-160.785,-13.5464,0
contig_1	1517556	.	TG	CA	642.701	.	AB=0;AO=21;DP=22;QA=801;QR=0;RO=0;TYPE=mnp;ANN=CA|intragenic_variant|MODIFIER|rrf|rrf|gene_variant|rrf|||n.1517556_1517557delTGinsCA||||||,CA|intragenic_variant|MODIFIER|rrl|rrl|gene_variant|rrl|||n.1517556_1517557delTGinsCA||||||,CA|intragenic_variant|MODIFIER|trnA|trnA|gene_variant|trnA|||n.1517556_1517557delTGinsCA||||||,CA|intragenic_variant|MODIFIER|trnI|trnI|gene_variant|trnI|||n.1517556_1517557delTGinsCA||||||,CA|intragenic_variant|MODIFIER|rrs|rrs|gene_variant|rrs|||n.1517556_1517557delTGinsCA||||||,CA|intragenic_variant|MODIFIER|ncS54|ncS54|gene_variant|ncS54|||n.1517556_1517557delTGinsCA||||||,CA|intragenic_variant|MODIFIER|trnV|trnV|gene_variant|trnV|||n.1517556_1517557delTGinsCA||||||,CA|intragenic_variant|MODIFIER|trnL|trnL|gene_variant|trnL|||n.1517556_1517557delTGinsCA||||||	GT:DP:RO:QR:AO:QA:GL	1/1:22:0:0:21:801:-72.1401,-6.32163,0
contig_1	1517748	.	T	A	350.598	.	AB=0;AO=11;DP=11;QA=440;QR=0;RO=0;TYPE=snp;ANN=A|synonymous_variant|LOW|TSV292_RS__05995|GENE_TSV292_RS__05995|transcript|TRANSCRIPT_TSV292_RS__05995|protein_coding|1/1|c.879A>T|p.Gly293Gly|879/1011|879/1011|293/336||,A|intragenic_variant|MODIFIER|rrf|rrf|gene_variant|rrf|||n.1517748T>A||||||,A|intragenic_variant|MODIFIER|rrl|rrl|gene_variant|rrl|||n.1517748T>A||||||,A|intragenic_variant|MODIFIER|trnA|trnA|gene_variant|trnA|||n.1517748T>A||||||,A|intragenic_variant|MODIFIER|trnI|trnI|gene_variant|trnI|||n.1517748T>A||||||,A|intragenic_variant|MODIFIER|rrs|rrs|gene_variant|rrs|||n.1517748T>A||||||,A|intragenic_variant|MODIFIER|ncS54|ncS54|gene_variant|ncS54|||n.1517748T>A||||||,A|intragenic_variant|MODIFIER|trnV|trnV|gene_variant|trnV|||n.1517748T>A||||||,A|intragenic_variant|MODIFIER|trnL|trnL|gene_variant|trnL|||n.1517748T>A||||||	GT:DP:RO:QR:AO:QA:GL	1/1:11:0:0:11:440:-39.9568,-3.31133,0
contig_1	1518573	.	A	G	1010.46	.	AB=0;AO=31;DP=31;QA=1224;QR=0;RO=0;TYPE=snp;ANN=G|synonymous_variant|LOW|TSV292_RS__05995|GENE_TSV292_RS__05995|transcript|TRANSCRIPT_TSV292_RS__05995|protein_coding|1/1|c.54T>C|p.Phe18Phe|54/1011|54/1011|18/336||,G|intragenic_variant|MODIFIER|rrf|rrf|gene_variant|rrf|||n.1518573A>G||||||,G|intragenic_variant|MODIFIER|rrl|rrl|gene_variant|rrl|||n.1518573A>G||||||,G|intragenic_variant|MODIFIER|trnA|trnA|gene_variant|trnA|||n.1518573A>G||||||,G|intragenic_variant|MODIFIER|trnI|trnI|gene_variant|trnI|||n.1518573A>G||||||,G|intragenic_variant|MODIFIER|rrs|rrs|gene_variant|rrs|||n.1518573A>G||||||,G|intragenic_variant|MODIFIER|ncS54|ncS54|gene_variant|ncS54|||n.1518573A>G||||||,G|intragenic_variant|MODIFIER|trnV|trnV|gene_variant|trnV|||n.1518573A>G||||||,G|intragenic_variant|MODIFIER|trnL|trnL|gene_variant|trnL|||n.1518573A>G||||||	GT:DP:RO:QR:AO:QA:GL	1/1:31:0:0:31:1224:-110.438,-9.33193,0
contig_1	1518641	.	T	C	1485.45	.	AB=0;AO=45;DP=45;QA=1709;QR=0;RO=0;TYPE=snp;ANN=C|missense_variant|MODERATE|TSV292_RS__06000|GENE_TSV292_RS__06000|transcript|TRANSCRIPT_TSV292_RS__06000|protein_coding|1/1|c.1490A>G|p.Asp497Gly|1490/1512|1490/1512|497/503||,C|intragenic_variant|MODIFIER|rrf|rrf|gene_variant|rrf|||n.1518641T>C||||||,C|intragenic_variant|MODIFIER|rrl|rrl|gene_variant|rrl|||n.1518641T>C||||||,C|intragenic_variant|MODIFIER|trnA|trnA|gene_variant|trnA|||n.1518641T>C||||||,C|intragenic_variant|MODIFIER|trnI|trnI|gene_variant|trnI|||n.1518641T>C||||||,C|intragenic_variant|MODIFIER|rrs|rrs|gene_variant|rrs|||n.1518641T>C||||||,C|intragenic_variant|MODIFIER|ncS54|ncS54|gene_variant|ncS54|||n.1518641T>C||||||,C|intragenic_variant|MODIFIER|trnV|trnV|gene_variant|trnV|||n.1518641T>C||||||,C|intragenic_variant|MODIFIER|trnL|trnL|gene_variant|trnL|||n.1518641T>C||||||	GT:DP:RO:QR:AO:QA:GL	1/1:45:0:0:45:1709:-154.037,-13.5464,0
contig_1	1518714	.	C	T	1273.51	.	AB=0;AO=37;DP=37;QA=1448;QR=0;RO=0;TYPE=snp;ANN=T|missense_variant|MODERATE|TSV292_RS__06000|GENE_TSV292_RS__06000|transcript|TRANSCRIPT_TSV292_RS__06000|protein_coding|1/1|c.1417G>A|p.Ala473Thr|1417/1512|1417/1512|473/503||,T|intragenic_variant|MODIFIER|rrf|rrf|gene_variant|rrf|||n.1518714C>T||||||,T|intragenic_variant|MODIFIER|rrl|rrl|gene_variant|rrl|||n.1518714C>T||||||,T|intragenic_variant|MODIFIER|trnA|trnA|gene_variant|trnA|||n.1518714C>T||||||,T|intragenic_variant|MODIFIER|trnI|trnI|gene_variant|trnI|||n.1518714C>T||||||,T|intragenic_variant|MODIFIER|rrs|rrs|gene_variant|rrs|||n.1518714C>T||||||,T|intragenic_variant|MODIFIER|ncS54|ncS54|gene_variant|ncS54|||n.1518714C>T||||||,T|intragenic_variant|MODIFIER|trnV|trnV|gene_variant|trnV|||n.1518714C>T||||||,T|intragenic_variant|MODIFIER|trnL|trnL|gene_variant|trnL|||n.1518714C>T||||||	GT:DP:RO:QR:AO:QA:GL	1/1:37:0:0:37:1448:-130.575,-11.1381,0
contig_1	1518789	.	CCAGC	TCAGT	1488.46	.	AB=0;AO=45;DP=49;QA=1689;QR=0;RO=0;TYPE=complex;ANN=TCAGT|missense_variant|MODERATE|TSV292_RS__06000|GENE_TSV292_RS__06000|transcript|TRANSCRIPT_TSV292_RS__06000|protein_coding|1/1|c.1338_1342delGCTGGinsACTGA|p.Ala448Thr|1342/1512|1338/1512|446/503||,TCAGT|intragenic_variant|MODIFIER|rrf|rrf|gene_variant|rrf|||n.1518789_1518793delCCAGCinsTCAGT||||||,TCAGT|intragenic_variant|MODIFIER|rrl|rrl|gene_variant|rrl|||n.1518789_1518793delCCAGCinsTCAGT||||||,TCAGT|intragenic_variant|MODIFIER|trnA|trnA|gene_variant|trnA|||n.1518789_1518793delCCAGCinsTCAGT||||||,TCAGT|intragenic_variant|MODIFIER|trnI|trnI|gene_variant|trnI|||n.1518789_1518793delCCAGCinsTCAGT||||||,TCAGT|intragenic_variant|MODIFIER|rrs|rrs|gene_variant|rrs|||n.1518789_1518793delCCAGCinsTCAGT||||||,TCAGT|intragenic_variant|MODIFIER|ncS54|ncS54|gene_variant|ncS54|||n.1518789_1518793delCCAGCinsTCAGT||||||,TCAGT|intragenic_variant|MODIFIER|trnV|trnV|gene_variant|trnV|||n.1518789_1518793delCCAGCinsTCAGT||||||,TCAGT|intragenic_variant|MODIFIER|trnL|trnL|gene_variant|trnL|||n.1518789_1518793delCCAGCinsTCAGT||||||	GT:DP:RO:QR:AO:QA:GL	1/1:49:0:0:45:1689:-151.906,-13.5464,0
contig_1	1519432	.	G	C	1968.78	.	AB=0;AO=58;DP=58;QA=2224;QR=0;RO=0;TYPE=snp;ANN=C|synonymous_variant|LOW|TSV292_RS__06000|GENE_TSV292_RS__06000|transcript|TRANSCRIPT_TSV292_RS__06000|protein_coding|1/1|c.699C>G|p.Val233Val|699/1512|699/1512|233/503||,C|intragenic_variant|MODIFIER|rrf|rrf|gene_variant|rrf|||n.1519432G>C||||||,C|intragenic_variant|MODIFIER|rrl|rrl|gene_variant|rrl|||n.1519432G>C||||||,C|intragenic_variant|MODIFIER|trnA|trnA|gene_variant|trnA|||n.1519432G>C||||||,C|intragenic_variant|MODIFIER|trnI|trnI|gene_variant|trnI|||n.1519432G>C||||||,C|intragenic_variant|MODIFIER|rrs|rrs|gene_variant|rrs|||n.1519432G>C||||||,C|intragenic_variant|MODIFIER|ncS54|ncS54|gene_variant|ncS54|||n.1519432G>C||||||,C|intragenic_variant|MODIFIER|trnV|trnV|gene_variant|trnV|||n.1519432G>C||||||,C|intragenic_variant|MODIFIER|trnL|trnL|gene_variant|trnL|||n.1519432G>C||||||	GT:DP:RO:QR:AO:QA:GL	1/1:58:0:0:58:2224:-200.34,-17.4597,0
contig_1	1519492	.	C	G	1728.23	.	AB=0;AO=51;DP=51;QA=1960;QR=0;RO=0;TYPE=snp;ANN=G|synonymous_variant|LOW|TSV292_RS__06000|GENE_TSV292_RS__06000|transcript|TRANSCRIPT_TSV292_RS__06000|protein_coding|1/1|c.639G>C|p.Ala213Ala|639/1512|639/1512|213/503||,G|intragenic_variant|MODIFIER|rrf|rrf|gene_variant|rrf|||n.1519492C>G||||||,G|intragenic_variant|MODIFIER|rrl|rrl|gene_variant|rrl|||n.1519492C>G||||||,G|intragenic_variant|MODIFIER|trnA|trnA|gene_variant|trnA|||n.1519492C>G||||||,G|intragenic_variant|MODIFIER|trnI|trnI|gene_variant|trnI|||n.1519492C>G||||||,G|intragenic_variant|MODIFIER|rrs|rrs|gene_variant|rrs|||n.1519492C>G||||||,G|intragenic_variant|MODIFIER|ncS54|ncS54|gene_variant|ncS54|||n.1519492C>G||||||,G|intragenic_variant|MODIFIER|trnV|trnV|gene_variant|trnV|||n.1519492C>G||||||,G|intragenic_variant|MODIFIER|trnL|trnL|gene_variant|trnL|||n.1519492C>G||||||	GT:DP:RO:QR:AO:QA:GL	1/1:51:0:0:51:1960:-176.605,-15.3525,0
contig_1	1521458	.	G	A	1658.92	.	AB=0;AO=50;DP=50;QA=1920;QR=0;RO=0;TYPE=snp;ANN=A|synonymous_variant|LOW|TSV292_RS__06010|GENE_TSV292_RS__06010|transcript|TRANSCRIPT_TSV292_RS__06010|protein_coding|1/1|c.789C>T|p.Gly263Gly|789/1251|789/1251|263/416||,A|intragenic_variant|MODIFIER|rrf|rrf|gene_variant|rrf|||n.1521458G>A||||||,A|intragenic_variant|MODIFIER|rrl|rrl|gene_variant|rrl|||n.1521458G>A||||||,A|intragenic_variant|MODIFIER|trnA|trnA|gene_variant|trnA|||n.1521458G>A||||||,A|intragenic_variant|MODIFIER|trnI|trnI|gene_variant|trnI|||n.1521458G>A||||||,A|intragenic_variant|MODIFIER|rrs|rrs|gene_variant|rrs|||n.1521458G>A||||||,A|intragenic_variant|MODIFIER|ncS54|ncS54|gene_variant|ncS54|||n.1521458G>A||||||,A|intragenic_variant|MODIFIER|trnV|trnV|gene_variant|trnV|||n.1521458G>A||||||,A|intragenic_variant|MODIFIER|trnL|trnL|gene_variant|trnL|||n.1521458G>A||||||	GT:DP:RO:QR:AO:QA:GL	1/1:50:0:0:50:1920:-173.008,-15.0515,0
contig_1	1521836	.	C	T	2129.71	.	AB=0;AO=62;DP=62;QA=2418;QR=0;RO=0;TYPE=snp;ANN=T|synonymous_variant|LOW|TSV292_RS__06010|GENE_TSV292_RS__06010|transcript|TRANSCRIPT_TSV292_RS__06010|protein_coding|1/1|c.411G>A|p.Pro137Pro|411/1251|411/1251|137/416||,T|intragenic_variant|MODIFIER|rrf|rrf|gene_variant|rrf|||n.1521836C>T||||||,T|intragenic_variant|MODIFIER|rrl|rrl|gene_variant|rrl|||n.1521836C>T||||||,T|intragenic_variant|MODIFIER|trnA|trnA|gene_variant|trnA|||n.1521836C>T||||||,T|intragenic_variant|MODIFIER|trnI|trnI|gene_variant|trnI|||n.1521836C>T||||||,T|intragenic_variant|MODIFIER|rrs|rrs|gene_variant|rrs|||n.1521836C>T||||||,T|intragenic_variant|MODIFIER|ncS54|ncS54|gene_variant|ncS54|||n.1521836C>T||||||,T|intragenic_variant|MODIFIER|trnV|trnV|gene_variant|trnV|||n.1521836C>T||||||,T|intragenic_variant|MODIFIER|trnL|trnL|gene_variant|trnL|||n.1521836C>T||||||	GT:DP:RO:QR:AO:QA:GL	1/1:62:0:0:62:2418:-217.784,-18.6639,0
contig_1	1521950	.	G	A	2083.54	.	AB=0;AO=61;DP=61;QA=2377;QR=0;RO=0;TYPE=snp;ANN=A|synonymous_variant|LOW|TSV292_RS__06010|GENE_TSV292_RS__06010|transcript|TRANSCRIPT_TSV292_RS__06010|protein_coding|1/1|c.297C>T|p.Gly99Gly|297/1251|297/1251|99/416||,A|intragenic_variant|MODIFIER|rrf|rrf|gene_variant|rrf|||n.1521950G>A||||||,A|intragenic_variant|MODIFIER|rrl|rrl|gene_variant|rrl|||n.1521950G>A||||||,A|intragenic_variant|MODIFIER|trnA|trnA|gene_variant|trnA|||n.1521950G>A||||||,A|intragenic_variant|MODIFIER|trnI|trnI|gene_variant|trnI|||n.1521950G>A||||||,A|intragenic_variant|MODIFIER|rrs|rrs|gene_variant|rrs|||n.1521950G>A||||||,A|intragenic_variant|MODIFIER|ncS54|ncS54|gene_variant|ncS54|||n.1521950G>A||||||,A|intragenic_variant|MODIFIER|trnV|trnV|gene_variant|trnV|||n.1521950G>A||||||,A|intragenic_variant|MODIFIER|trnL|trnL|gene_variant|trnL|||n.1521950G>A||||||	GT:DP:RO:QR:AO:QA:GL	1/1:61:0:0:61:2377:-214.097,-18.3628,0
contig_1	1522179	.	G	A	1585.06	.	AB=0;AO=46;DP=46;QA=1797;QR=0;RO=0;TYPE=snp;ANN=A|missense_variant|MODERATE|TSV292_RS__06010|GENE_TSV292_RS__06010|transcript|TRANSCRIPT_TSV292_RS__06010|protein_coding|1/1|c.68C>T|p.Ala23Val|68/1251|68/1251|23/416||,A|intragenic_variant|MODIFIER|rrf|rrf|gene_variant|rrf|||n.1522179G>A||||||,A|intragenic_variant|MODIFIER|rrl|rrl|gene_variant|rrl|||n.1522179G>A||||||,A|intragenic_variant|MODIFIER|trnA|trnA|gene_variant|trnA|||n.1522179G>A||||||,A|intragenic_variant|MODIFIER|trnI|trnI|gene_variant|trnI|||n.1522179G>A||||||,A|intragenic_variant|MODIFIER|rrs|rrs|gene_variant|rrs|||n.1522179G>A||||||,A|intragenic_variant|MODIFIER|ncS54|ncS54|gene_variant|ncS54|||n.1522179G>A||||||,A|intragenic_variant|MODIFIER|trnV|trnV|gene_variant|trnV|||n.1522179G>A||||||,A|intragenic_variant|MODIFIER|trnL|trnL|gene_variant|trnL|||n.1522179G>A||||||	GT:DP:RO:QR:AO:QA:GL	1/1:46:0:0:46:1797:-161.953,-13.8474,0
contig_1	1522191	.	A	G	1518.13	.	AB=0;AO=45;DP=45;QA=1720;QR=0;RO=0;TYPE=snp;ANN=G|missense_variant|MODERATE|TSV292_RS__06010|GENE_TSV292_RS__06010|transcript|TRANSCRIPT_TSV292_RS__06010|protein_coding|1/1|c.56T>C|p.Met19Thr|56/1251|56/1251|19/416||,G|intragenic_variant|MODIFIER|rrf|rrf|gene_variant|rrf|||n.1522191A>G||||||,G|intragenic_variant|MODIFIER|rrl|rrl|gene_variant|rrl|||n.1522191A>G||||||,G|intragenic_variant|MODIFIER|trnA|trnA|gene_variant|trnA|||n.1522191A>G||||||,G|intragenic_variant|MODIFIER|trnI|trnI|gene_variant|trnI|||n.1522191A>G||||||,G|intragenic_variant|MODIFIER|rrs|rrs|gene_variant|rrs|||n.1522191A>G||||||,G|intragenic_variant|MODIFIER|ncS54|ncS54|gene_variant|ncS54|||n.1522191A>G||||||,G|intragenic_variant|MODIFIER|trnV|trnV|gene_variant|trnV|||n.1522191A>G||||||,G|intragenic_variant|MODIFIER|trnL|trnL|gene_variant|trnL|||n.1522191A>G||||||	GT:DP:RO:QR:AO:QA:GL	1/1:45:0:0:45:1720:-155.026,-13.5464,0
contig_1	1522284	.	T	C	1463.73	.	AB=0;AO=43;DP=43;QA=1678;QR=0;RO=0;TYPE=snp;ANN=C|intragenic_variant|MODIFIER|rrf|rrf|gene_variant|rrf|||n.1522284T>C||||||,C|intragenic_variant|MODIFIER|rrl|rrl|gene_variant|rrl|||n.1522284T>C||||||,C|intragenic_variant|MODIFIER|trnA|trnA|gene_variant|trnA|||n.1522284T>C||||||,C|intragenic_variant|MODIFIER|trnI|trnI|gene_variant|trnI|||n.1522284T>C||||||,C|intragenic_variant|MODIFIER|rrs|rrs|gene_variant|rrs|||n.1522284T>C||||||,C|intragenic_variant|MODIFIER|ncS54|ncS54|gene_variant|ncS54|||n.1522284T>C||||||,C|intragenic_variant|MODIFIER|trnV|trnV|gene_variant|trnV|||n.1522284T>C||||||,C|intragenic_variant|MODIFIER|trnL|trnL|gene_variant|trnL|||n.1522284T>C||||||	GT:DP:RO:QR:AO:QA:GL	1/1:43:0:0:43:1678:-151.254,-12.9443,0
contig_1	1522289	.	T	C	1371.81	.	AB=0;AO=40;DP=40;QA=1568;QR=0;RO=0;TYPE=snp;ANN=C|intragenic_variant|MODIFIER|rrf|rrf|gene_variant|rrf|||n.1522289T>C||||||,C|intragenic_variant|MODIFIER|rrl|rrl|gene_variant|rrl|||n.1522289T>C||||||,C|intragenic_variant|MODIFIER|trnA|trnA|gene_variant|trnA|||n.1522289T>C||||||,C|intragenic_variant|MODIFIER|trnI|trnI|gene_variant|trnI|||n.1522289T>C||||||,C|intragenic_variant|MODIFIER|rrs|rrs|gene_variant|rrs|||n.1522289T>C||||||,C|intragenic_variant|MODIFIER|ncS54|ncS54|gene_variant|ncS54|||n.1522289T>C||||||,C|intragenic_variant|MODIFIER|trnV|trnV|gene_variant|trnV|||n.1522289T>C||||||,C|intragenic_variant|MODIFIER|trnL|trnL|gene_variant|trnL|||n.1522289T>C||||||	GT:DP:RO:QR:AO:QA:GL	1/1:40:0:0:40:1568:-141.364,-12.0412,0
contig_1	1522296	.	G	AT	1159.95	.	AB=0;AO=36;DP=37;QA=1340;QR=0;RO=0;TYPE=complex;ANN=AT|intragenic_variant|MODIFIER|rrf|rrf|gene_variant|rrf|||n.1522296delGinsAT||||||,AT|intragenic_variant|MODIFIER|rrl|rrl|gene_variant|rrl|||n.1522296delGinsAT||||||,AT|intragenic_variant|MODIFIER|trnA|trnA|gene_variant|trnA|||n.1522296delGinsAT||||||,AT|intragenic_variant|MODIFIER|trnI|trnI|gene_variant|trnI|||n.1522296delGinsAT||||||,AT|intragenic_variant|MODIFIER|rrs|rrs|gene_variant|rrs|||n.1522296delGinsAT||||||,AT|intragenic_variant|MODIFIER|ncS54|ncS54|gene_variant|ncS54|||n.1522296delGinsAT||||||,AT|intragenic_variant|MODIFIER|trnV|trnV|gene_variant|trnV|||n.1522296delGinsAT||||||,AT|intragenic_variant|MODIFIER|trnL|trnL|gene_variant|trnL|||n.1522296delGinsAT||||||	GT:DP:RO:QR:AO:QA:GL	1/1:37:0:0:36:1340:-120.61,-10.8371,0
contig_1	1522319	.	ATCG	GTCT	1186.19	.	AB=0;AO=38;DP=40;QA=1397;QR=0;RO=0;TYPE=complex;ANN=GTCT|intragenic_variant|MODIFIER|rrf|rrf|gene_variant|rrf|||n.1522319_1522322delATCGinsGTCT||||||,GTCT|intragenic_variant|MODIFIER|rrl|rrl|gene_variant|rrl|||n.1522319_1522322delATCGinsGTCT||||||,GTCT|intragenic_variant|MODIFIER|trnA|trnA|gene_variant|trnA|||n.1522319_1522322delATCGinsGTCT||||||,GTCT|intragenic_variant|MODIFIER|trnI|trnI|gene_variant|trnI|||n.1522319_1522322delATCGinsGTCT||||||,GTCT|intragenic_variant|MODIFIER|rrs|rrs|gene_variant|rrs|||n.1522319_1522322delATCGinsGTCT||||||,GTCT|intragenic_variant|MODIFIER|ncS54|ncS54|gene_variant|ncS54|||n.1522319_1522322delATCGinsGTCT||||||,GTCT|intragenic_variant|MODIFIER|trnV|trnV|gene_variant|trnV|||n.1522319_1522322delATCGinsGTCT||||||,GTCT|intragenic_variant|MODIFIER|trnL|trnL|gene_variant|trnL|||n.1522319_1522322delATCGinsGTCT||||||	GT:DP:RO:QR:AO:QA:GL	1/1:40:0:0:38:1397:-125.661,-11.4391,0
contig_1	1522598	.	C	T	2308.35	.	AB=0;AO=66;DP=66;QA=2608;QR=0;RO=0;TYPE=snp;ANN=T|synonymous_variant|LOW|TSV292_RS__06015|GENE_TSV292_RS__06015|transcript|TRANSCRIPT_TSV292_RS__06015|protein_coding|1/1|c.921G>A|p.Lys307Lys|921/1164|921/1164|307/387||,T|intragenic_variant|MODIFIER|rrf|rrf|gene_variant|rrf|||n.1522598C>T||||||,T|intragenic_variant|MODIFIER|rrl|rrl|gene_variant|rrl|||n.1522598C>T||||||,T|intragenic_variant|MODIFIER|trnA|trnA|gene_variant|trnA|||n.1522598C>T||||||,T|intragenic_variant|MODIFIER|trnI|trnI|gene_variant|trnI|||n.1522598C>T||||||,T|intragenic_variant|MODIFIER|rrs|rrs|gene_variant|rrs|||n.1522598C>T||||||,T|intragenic_variant|MODIFIER|ncS54|ncS54|gene_variant|ncS54|||n.1522598C>T||||||,T|intragenic_variant|MODIFIER|trnV|trnV|gene_variant|trnV|||n.1522598C>T||||||,T|intragenic_variant|MODIFIER|trnL|trnL|gene_variant|trnL|||n.1522598C>T||||||	GT:DP:RO:QR:AO:QA:GL	1/1:66:0:0:66:2608:-234.866,-19.868,0
contig_1	1522676	.	A	G	2499.47	.	AB=0;AO=74;DP=74;QA=2814;QR=0;RO=0;TYPE=snp;ANN=G|synonymous_variant|LOW|TSV292_RS__06015|GENE_TSV292_RS__06015|transcript|TRANSCRIPT_TSV292_RS__06015|protein_coding|1/1|c.843T>C|p.Asp281Asp|843/1164|843/1164|281/387||,G|intragenic_variant|MODIFIER|rrf|rrf|gene_variant|rrf|||n.1522676A>G||||||,G|intragenic_variant|MODIFIER|rrl|rrl|gene_variant|rrl|||n.1522676A>G||||||,G|intragenic_variant|MODIFIER|trnA|trnA|gene_variant|trnA|||n.1522676A>G||||||,G|intragenic_variant|MODIFIER|trnI|trnI|gene_variant|trnI|||n.1522676A>G||||||,G|intragenic_variant|MODIFIER|rrs|rrs|gene_variant|rrs|||n.1522676A>G||||||,G|intragenic_variant|MODIFIER|ncS54|ncS54|gene_variant|ncS54|||n.1522676A>G||||||,G|intragenic_variant|MODIFIER|trnV|trnV|gene_variant|trnV|||n.1522676A>G||||||,G|intragenic_variant|MODIFIER|trnL|trnL|gene_variant|trnL|||n.1522676A>G||||||	GT:DP:RO:QR:AO:QA:GL	1/1:74:0:0:74:2814:-253.386,-22.2762,0
contig_1	1523052	.	G	A	2040.4	.	AB=0;AO=59;DP=59;QA=2302;QR=0;RO=0;TYPE=snp;ANN=A|missense_variant|MODERATE|TSV292_RS__06015|GENE_TSV292_RS__06015|transcript|TRANSCRIPT_TSV292_RS__06015|protein_coding|1/1|c.467C>T|p.Thr156Ile|467/1164|467/1164|156/387||,A|intragenic_variant|MODIFIER|rrf|rrf|gene_variant|rrf|||n.1523052G>A||||||,A|intragenic_variant|MODIFIER|rrl|rrl|gene_variant|rrl|||n.1523052G>A||||||,A|intragenic_variant|MODIFIER|trnA|trnA|gene_variant|trnA|||n.1523052G>A||||||,A|intragenic_variant|MODIFIER|trnI|trnI|gene_variant|trnI|||n.1523052G>A||||||,A|intragenic_variant|MODIFIER|rrs|rrs|gene_variant|rrs|||n.1523052G>A||||||,A|intragenic_variant|MODIFIER|ncS54|ncS54|gene_variant|ncS54|||n.1523052G>A||||||,A|intragenic_variant|MODIFIER|trnV|trnV|gene_variant|trnV|||n.1523052G>A||||||,A|intragenic_variant|MODIFIER|trnL|trnL|gene_variant|trnL|||n.1523052G>A||||||	GT:DP:RO:QR:AO:QA:GL	1/1:59:0:0:59:2302:-207.355,-17.7608,0
contig_1	1523569	.	G	A	2294.16	.	AB=0;AO=65;DP=65;QA=2584;QR=0;RO=0;TYPE=snp;ANN=A|intragenic_variant|MODIFIER|rrf|rrf|gene_variant|rrf|||n.1523569G>A||||||,A|intragenic_variant|MODIFIER|rrl|rrl|gene_variant|rrl|||n.1523569G>A||||||,A|intragenic_variant|MODIFIER|trnA|trnA|gene_variant|trnA|||n.1523569G>A||||||,A|intragenic_variant|MODIFIER|trnI|trnI|gene_variant|trnI|||n.1523569G>A||||||,A|intragenic_variant|MODIFIER|rrs|rrs|gene_variant|rrs|||n.1523569G>A||||||,A|intragenic_variant|MODIFIER|ncS54|ncS54|gene_variant|ncS54|||n.1523569G>A||||||,A|intragenic_variant|MODIFIER|trnV|trnV|gene_variant|trnV|||n.1523569G>A||||||,A|intragenic_variant|MODIFIER|trnL|trnL|gene_variant|trnL|||n.1523569G>A||||||	GT:DP:RO:QR:AO:QA:GL	1/1:65:0:0:65:2584:-232.708,-19.567,0
contig_1	1524012	.	G	A	1814.5	.	AB=0;AO=52;DP=52;QA=2064;QR=0;RO=0;TYPE=snp;ANN=A|missense_variant|MODERATE|TSV292_RS__06020|GENE_TSV292_RS__06020|transcript|TRANSCRIPT_TSV292_RS__06020|protein_coding|1/1|c.151C>T|p.Pro51Ser|151/588|151/588|51/195||,A|intragenic_variant|MODIFIER|rrf|rrf|gene_variant|rrf|||n.1524012G>A||||||,A|intragenic_variant|MODIFIER|rrl|rrl|gene_variant|rrl|||n.1524012G>A||||||,A|intragenic_variant|MODIFIER|trnA|trnA|gene_variant|trnA|||n.1524012G>A||||||,A|intragenic_variant|MODIFIER|trnI|trnI|gene_variant|trnI|||n.1524012G>A||||||,A|intragenic_variant|MODIFIER|rrs|rrs|gene_variant|rrs|||n.1524012G>A||||||,A|intragenic_variant|MODIFIER|ncS54|ncS54|gene_variant|ncS54|||n.1524012G>A||||||,A|intragenic_variant|MODIFIER|trnV|trnV|gene_variant|trnV|||n.1524012G>A||||||,A|intragenic_variant|MODIFIER|trnL|trnL|gene_variant|trnL|||n.1524012G>A||||||	GT:DP:RO:QR:AO:QA:GL	1/1:52:0:0:52:2064:-185.958,-15.6536,0
contig_1	1524255	.	C	T	2292.43	.	AB=0;AO=67;DP=67;QA=2594;QR=0;RO=0;TYPE=snp;ANN=T|synonymous_variant|LOW|TSV292_RS__06025|GENE_TSV292_RS__06025|transcript|TRANSCRIPT_TSV292_RS__06025|protein_coding|1/1|c.1371G>A|p.Val457Val|1371/1452|1371/1452|457/483||,T|intragenic_variant|MODIFIER|rrf|rrf|gene_variant|rrf|||n.1524255C>T||||||,T|intragenic_variant|MODIFIER|rrl|rrl|gene_variant|rrl|||n.1524255C>T||||||,T|intragenic_variant|MODIFIER|trnA|trnA|gene_variant|trnA|||n.1524255C>T||||||,T|intragenic_variant|MODIFIER|trnI|trnI|gene_variant|trnI|||n.1524255C>T||||||,T|intragenic_variant|MODIFIER|rrs|rrs|gene_variant|rrs|||n.1524255C>T||||||,T|intragenic_variant|MODIFIER|ncS54|ncS54|gene_variant|ncS54|||n.1524255C>T||||||,T|intragenic_variant|MODIFIER|trnV|trnV|gene_variant|trnV|||n.1524255C>T||||||,T|intragenic_variant|MODIFIER|trnL|trnL|gene_variant|trnL|||n.1524255C>T||||||	GT:DP:RO:QR:AO:QA:GL	1/1:67:0:0:67:2594:-233.605,-20.169,0
contig_1	1524266	.	A	G	2253.52	.	AB=0;AO=65;DP=65;QA=2564;QR=0;RO=0;TYPE=snp;ANN=G|synonymous_variant|LOW|TSV292_RS__06025|GENE_TSV292_RS__06025|transcript|TRANSCRIPT_TSV292_RS__06025|protein_coding|1/1|c.1360T>C|p.Leu454Leu|1360/1452|1360/1452|454/483||,G|intragenic_variant|MODIFIER|rrf|rrf|gene_variant|rrf|||n.1524266A>G||||||,G|intragenic_variant|MODIFIER|rrl|rrl|gene_variant|rrl|||n.1524266A>G||||||,G|intragenic_variant|MODIFIER|trnA|trnA|gene_variant|trnA|||n.1524266A>G||||||,G|intragenic_variant|MODIFIER|trnI|trnI|gene_variant|trnI|||n.1524266A>G||||||,G|intragenic_variant|MODIFIER|rrs|rrs|gene_variant|rrs|||n.1524266A>G||||||,G|intragenic_variant|MODIFIER|ncS54|ncS54|gene_variant|ncS54|||n.1524266A>G||||||,G|intragenic_variant|MODIFIER|trnV|trnV|gene_variant|trnV|||n.1524266A>G||||||,G|intragenic_variant|MODIFIER|trnL|trnL|gene_variant|trnL|||n.1524266A>G||||||	GT:DP:RO:QR:AO:QA:GL	1/1:65:0:0:65:2564:-230.909,-19.567,0
contig_1	1524414	.	A	G	1488.93	.	AB=0;AO=44;DP=44;QA=1696;QR=0;RO=0;TYPE=snp;ANN=G|synonymous_variant|LOW|TSV292_RS__06025|GENE_TSV292_RS__06025|transcript|TRANSCRIPT_TSV292_RS__06025|protein_coding|1/1|c.1212T>C|p.Tyr404Tyr|1212/1452|1212/1452|404/483||,G|intragenic_variant|MODIFIER|rrf|rrf|gene_variant|rrf|||n.1524414A>G||||||,G|intragenic_variant|MODIFIER|rrl|rrl|gene_variant|rrl|||n.1524414A>G||||||,G|intragenic_variant|MODIFIER|trnA|trnA|gene_variant|trnA|||n.1524414A>G||||||,G|intragenic_variant|MODIFIER|trnI|trnI|gene_variant|trnI|||n.1524414A>G||||||,G|intragenic_variant|MODIFIER|rrs|rrs|gene_variant|rrs|||n.1524414A>G||||||,G|intragenic_variant|MODIFIER|ncS54|ncS54|gene_variant|ncS54|||n.1524414A>G||||||,G|intragenic_variant|MODIFIER|trnV|trnV|gene_variant|trnV|||n.1524414A>G||||||,G|intragenic_variant|MODIFIER|trnL|trnL|gene_variant|trnL|||n.1524414A>G||||||	GT:DP:RO:QR:AO:QA:GL	1/1:44:0:0:44:1696:-152.869,-13.2453,0
contig_1	1524847	.	G	C	1576.08	.	AB=0;AO=47;DP=48;QA=1809;QR=0;RO=0;TYPE=snp;ANN=C|missense_variant|MODERATE|TSV292_RS__06025|GENE_TSV292_RS__06025|transcript|TRANSCRIPT_TSV292_RS__06025|protein_coding|1/1|c.779C>G|p.Ala260Gly|779/1452|779/1452|260/483||,C|intragenic_variant|MODIFIER|rrf|rrf|gene_variant|rrf|||n.1524847G>C||||||,C|intragenic_variant|MODIFIER|rrl|rrl|gene_variant|rrl|||n.1524847G>C||||||,C|intragenic_variant|MODIFIER|trnA|trnA|gene_variant|trnA|||n.1524847G>C||||||,C|intragenic_variant|MODIFIER|trnI|trnI|gene_variant|trnI|||n.1524847G>C||||||,C|intragenic_variant|MODIFIER|rrs|rrs|gene_variant|rrs|||n.1524847G>C||||||,C|intragenic_variant|MODIFIER|ncS54|ncS54|gene_variant|ncS54|||n.1524847G>C||||||,C|intragenic_variant|MODIFIER|trnV|trnV|gene_variant|trnV|||n.1524847G>C||||||,C|intragenic_variant|MODIFIER|trnL|trnL|gene_variant|trnL|||n.1524847G>C||||||	GT:DP:RO:QR:AO:QA:GL	1/1:48:0:0:47:1809:-162.817,-14.1484,0
contig_1	1524962	.	A	G	757.001	.	AB=0;AO=23;DP=23;QA=865;QR=0;RO=0;TYPE=snp;ANN=G|missense_variant|MODERATE|TSV292_RS__06025|GENE_TSV292_RS__06025|transcript|TRANSCRIPT_TSV292_RS__06025|protein_coding|1/1|c.664T>C|p.Cys222Arg|664/1452|664/1452|222/483||,G|intragenic_variant|MODIFIER|rrf|rrf|gene_variant|rrf|||n.1524962A>G||||||,G|intragenic_variant|MODIFIER|rrl|rrl|gene_variant|rrl|||n.1524962A>G||||||,G|intragenic_variant|MODIFIER|trnA|trnA|gene_variant|trnA|||n.1524962A>G||||||,G|intragenic_variant|MODIFIER|trnI|trnI|gene_variant|trnI|||n.1524962A>G||||||,G|intragenic_variant|MODIFIER|rrs|rrs|gene_variant|rrs|||n.1524962A>G||||||,G|intragenic_variant|MODIFIER|ncS54|ncS54|gene_variant|ncS54|||n.1524962A>G||||||,G|intragenic_variant|MODIFIER|trnV|trnV|gene_variant|trnV|||n.1524962A>G||||||,G|intragenic_variant|MODIFIER|trnL|trnL|gene_variant|trnL|||n.1524962A>G||||||	GT:DP:RO:QR:AO:QA:GL	1/1:23:0:0:23:865:-78.1508,-6.92369,0
contig_1	1525028	.	G	A	841.109	.	AB=0;AO=25;DP=25;QA=959;QR=0;RO=0;TYPE=snp;ANN=A|missense_variant|MODERATE|TSV292_RS__06025|GENE_TSV292_RS__06025|transcript|TRANSCRIPT_TSV292_RS__06025|protein_coding|1/1|c.598C>T|p.Leu200Phe|598/1452|598/1452|200/483||,A|intragenic_variant|MODIFIER|rrf|rrf|gene_variant|rrf|||n.1525028G>A||||||,A|intragenic_variant|MODIFIER|rrl|rrl|gene_variant|rrl|||n.1525028G>A||||||,A|intragenic_variant|MODIFIER|trnA|trnA|gene_variant|trnA|||n.1525028G>A||||||,A|intragenic_variant|MODIFIER|trnI|trnI|gene_variant|trnI|||n.1525028G>A||||||,A|intragenic_variant|MODIFIER|rrs|rrs|gene_variant|rrs|||n.1525028G>A||||||,A|intragenic_variant|MODIFIER|ncS54|ncS54|gene_variant|ncS54|||n.1525028G>A||||||,A|intragenic_variant|MODIFIER|trnV|trnV|gene_variant|trnV|||n.1525028G>A||||||,A|intragenic_variant|MODIFIER|trnL|trnL|gene_variant|trnL|||n.1525028G>A||||||	GT:DP:RO:QR:AO:QA:GL	1/1:25:0:0:25:959:-86.607,-7.52575,0
contig_1	1526291	.	G	C	1473.33	.	AB=0;AO=45;DP=45;QA=1759;QR=0;RO=0;TYPE=snp;ANN=C|synonymous_variant|LOW|TSV292_RS__06030|GENE_TSV292_RS__06030|transcript|TRANSCRIPT_TSV292_RS__06030|protein_coding|1/1|c.1332C>G|p.Leu444Leu|1332/1464|1332/1464|444/487||,C|intragenic_variant|MODIFIER|rrf|rrf|gene_variant|rrf|||n.1526291G>C||||||,C|intragenic_variant|MODIFIER|rrl|rrl|gene_variant|rrl|||n.1526291G>C||||||,C|intragenic_variant|MODIFIER|trnA|trnA|gene_variant|trnA|||n.1526291G>C||||||,C|intragenic_variant|MODIFIER|trnI|trnI|gene_variant|trnI|||n.1526291G>C||||||,C|intragenic_variant|MODIFIER|rrs|rrs|gene_variant|rrs|||n.1526291G>C||||||,C|intragenic_variant|MODIFIER|ncS54|ncS54|gene_variant|ncS54|||n.1526291G>C||||||,C|intragenic_variant|MODIFIER|trnV|trnV|gene_variant|trnV|||n.1526291G>C||||||,C|intragenic_variant|MODIFIER|trnL|trnL|gene_variant|trnL|||n.1526291G>C||||||	GT:DP:RO:QR:AO:QA:GL	1/1:45:0:0:45:1759:-158.536,-13.5464,0
contig_1	1526336	.	G	A	1507.78	.	AB=0;AO=46;DP=46;QA=1746;QR=0;RO=0;TYPE=snp;ANN=A|synonymous_variant|LOW|TSV292_RS__06030|GENE_TSV292_RS__06030|transcript|TRANSCRIPT_TSV292_RS__06030|protein_coding|1/1|c.1287C>T|p.Pro429Pro|1287/1464|1287/1464|429/487||,A|intragenic_variant|MODIFIER|rrf|rrf|gene_variant|rrf|||n.1526336G>A||||||,A|intragenic_variant|MODIFIER|rrl|rrl|gene_variant|rrl|||n.1526336G>A||||||,A|intragenic_variant|MODIFIER|trnA|trnA|gene_variant|trnA|||n.1526336G>A||||||,A|intragenic_variant|MODIFIER|trnI|trnI|gene_variant|trnI|||n.1526336G>A||||||,A|intragenic_variant|MODIFIER|rrs|rrs|gene_variant|rrs|||n.1526336G>A||||||,A|intragenic_variant|MODIFIER|ncS54|ncS54|gene_variant|ncS54|||n.1526336G>A||||||,A|intragenic_variant|MODIFIER|trnV|trnV|gene_variant|trnV|||n.1526336G>A||||||,A|intragenic_variant|MODIFIER|trnL|trnL|gene_variant|trnL|||n.1526336G>A||||||	GT:DP:RO:QR:AO:QA:GL	1/1:46:0:0:46:1746:-157.363,-13.8474,0
contig_1	1526342	.	G	A	1662.88	.	AB=0;AO=49;DP=49;QA=1928;QR=0;RO=0;TYPE=snp;ANN=A|synonymous_variant|LOW|TSV292_RS__06030|GENE_TSV292_RS__06030|transcript|TRANSCRIPT_TSV292_RS__06030|protein_coding|1/1|c.1281C>T|p.Gly427Gly|1281/1464|1281/1464|427/487||,A|intragenic_variant|MODIFIER|rrf|rrf|gene_variant|rrf|||n.1526342G>A||||||,A|intragenic_variant|MODIFIER|rrl|rrl|gene_variant|rrl|||n.1526342G>A||||||,A|intragenic_variant|MODIFIER|trnA|trnA|gene_variant|trnA|||n.1526342G>A||||||,A|intragenic_variant|MODIFIER|trnI|trnI|gene_variant|trnI|||n.1526342G>A||||||,A|intragenic_variant|MODIFIER|rrs|rrs|gene_variant|rrs|||n.1526342G>A||||||,A|intragenic_variant|MODIFIER|ncS54|ncS54|gene_variant|ncS54|||n.1526342G>A||||||,A|intragenic_variant|MODIFIER|trnV|trnV|gene_variant|trnV|||n.1526342G>A||||||,A|intragenic_variant|MODIFIER|trnL|trnL|gene_variant|trnL|||n.1526342G>A||||||	GT:DP:RO:QR:AO:QA:GL	1/1:49:0:0:49:1928:-173.73,-14.7505,0
contig_1	1526960	.	G	A	2156.82	.	AB=0;AO=63;DP=63;QA=2457;QR=0;RO=0;TYPE=snp;ANN=A|synonymous_variant|LOW|TSV292_RS__06030|GENE_TSV292_RS__06030|transcript|TRANSCRIPT_TSV292_RS__06030|protein_coding|1/1|c.663C>T|p.Arg221Arg|663/1464|663/1464|221/487||,A|intragenic_variant|MODIFIER|rrf|rrf|gene_variant|rrf|||n.1526960G>A||||||,A|intragenic_variant|MODIFIER|rrl|rrl|gene_variant|rrl|||n.1526960G>A||||||,A|intragenic_variant|MODIFIER|trnA|trnA|gene_variant|trnA|||n.1526960G>A||||||,A|intragenic_variant|MODIFIER|trnI|trnI|gene_variant|trnI|||n.1526960G>A||||||,A|intragenic_variant|MODIFIER|rrs|rrs|gene_variant|rrs|||n.1526960G>A||||||,A|intragenic_variant|MODIFIER|ncS54|ncS54|gene_variant|ncS54|||n.1526960G>A||||||,A|intragenic_variant|MODIFIER|trnV|trnV|gene_variant|trnV|||n.1526960G>A||||||,A|intragenic_variant|MODIFIER|trnL|trnL|gene_variant|trnL|||n.1526960G>A||||||	GT:DP:RO:QR:AO:QA:GL	1/1:63:0:0:63:2457:-221.29,-18.9649,0
contig_1	1526990	.	T	C	1818.82	.	AB=0;AO=54;DP=54;QA=2087;QR=0;RO=0;TYPE=snp;ANN=C|synonymous_variant|LOW|TSV292_RS__06030|GENE_TSV292_RS__06030|transcript|TRANSCRIPT_TSV292_RS__06030|protein_coding|1/1|c.633A>G|p.Leu211Leu|633/1464|633/1464|211/487||,C|intragenic_variant|MODIFIER|rrf|rrf|gene_variant|rrf|||n.1526990T>C||||||,C|intragenic_variant|MODIFIER|rrl|rrl|gene_variant|rrl|||n.1526990T>C||||||,C|intragenic_variant|MODIFIER|trnA|trnA|gene_variant|trnA|||n.1526990T>C||||||,C|intragenic_variant|MODIFIER|trnI|trnI|gene_variant|trnI|||n.1526990T>C||||||,C|intragenic_variant|MODIFIER|rrs|rrs|gene_variant|rrs|||n.1526990T>C||||||,C|intragenic_variant|MODIFIER|ncS54|ncS54|gene_variant|ncS54|||n.1526990T>C||||||,C|intragenic_variant|MODIFIER|trnV|trnV|gene_variant|trnV|||n.1526990T>C||||||,C|intragenic_variant|MODIFIER|trnL|trnL|gene_variant|trnL|||n.1526990T>C||||||	GT:DP:RO:QR:AO:QA:GL	1/1:54:0:0:54:2087:-188.025,-16.2556,0
contig_1	1527095	.	T	C	1512.18	.	AB=0;AO=47;DP=47;QA=1752;QR=0;RO=0;TYPE=snp;ANN=C|synonymous_variant|LOW|TSV292_RS__06030|GENE_TSV292_RS__06030|transcript|TRANSCRIPT_TSV292_RS__06030|protein_coding|1/1|c.528A>G|p.Ser176Ser|528/1464|528/1464|176/487||,C|intragenic_variant|MODIFIER|rrf|rrf|gene_variant|rrf|||n.1527095T>C||||||,C|intragenic_variant|MODIFIER|rrl|rrl|gene_variant|rrl|||n.1527095T>C||||||,C|intragenic_variant|MODIFIER|trnA|trnA|gene_variant|trnA|||n.1527095T>C||||||,C|intragenic_variant|MODIFIER|trnI|trnI|gene_variant|trnI|||n.1527095T>C||||||,C|intragenic_variant|MODIFIER|rrs|rrs|gene_variant|rrs|||n.1527095T>C||||||,C|intragenic_variant|MODIFIER|ncS54|ncS54|gene_variant|ncS54|||n.1527095T>C||||||,C|intragenic_variant|MODIFIER|trnV|trnV|gene_variant|trnV|||n.1527095T>C||||||,C|intragenic_variant|MODIFIER|trnL|trnL|gene_variant|trnL|||n.1527095T>C||||||	GT:DP:RO:QR:AO:QA:GL	1/1:47:0:0:47:1752:-157.9,-14.1484,0
contig_1	1528439	.	G	A	327.158	.	AB=0;AO=12;DP=12;QA=480;QR=0;RO=0;TYPE=snp;ANN=A|synonymous_variant|LOW|TSV292_RS__06035|GENE_TSV292_RS__06035|transcript|TRANSCRIPT_TSV292_RS__06035|protein_coding|1/1|c.282C>T|p.Asp94Asp|282/1008|282/1008|94/335||,A|intragenic_variant|MODIFIER|rrf|rrf|gene_variant|rrf|||n.1528439G>A||||||,A|intragenic_variant|MODIFIER|rrl|rrl|gene_variant|rrl|||n.1528439G>A||||||,A|intragenic_variant|MODIFIER|trnA|trnA|gene_variant|trnA|||n.1528439G>A||||||,A|intragenic_variant|MODIFIER|trnI|trnI|gene_variant|trnI|||n.1528439G>A||||||,A|intragenic_variant|MODIFIER|rrs|rrs|gene_variant|rrs|||n.1528439G>A||||||,A|intragenic_variant|MODIFIER|ncS54|ncS54|gene_variant|ncS54|||n.1528439G>A||||||,A|intragenic_variant|MODIFIER|trnV|trnV|gene_variant|trnV|||n.1528439G>A||||||,A|intragenic_variant|MODIFIER|trnL|trnL|gene_variant|trnL|||n.1528439G>A||||||	GT:DP:RO:QR:AO:QA:GL	1/1:12:0:0:12:480:-43.5529,-3.61236,0
contig_1	1528451	.	G	A	348.742	.	AB=0;AO=12;DP=12;QA=480;QR=0;RO=0;TYPE=snp;ANN=A|synonymous_variant|LOW|TSV292_RS__06035|GENE_TSV292_RS__06035|transcript|TRANSCRIPT_TSV292_RS__06035|protein_coding|1/1|c.270C>T|p.Arg90Arg|270/1008|270/1008|90/335||,A|intragenic_variant|MODIFIER|rrf|rrf|gene_variant|rrf|||n.1528451G>A||||||,A|intragenic_variant|MODIFIER|rrl|rrl|gene_variant|rrl|||n.1528451G>A||||||,A|intragenic_variant|MODIFIER|trnA|trnA|gene_variant|trnA|||n.1528451G>A||||||,A|intragenic_variant|MODIFIER|trnI|trnI|gene_variant|trnI|||n.1528451G>A||||||,A|intragenic_variant|MODIFIER|rrs|rrs|gene_variant|rrs|||n.1528451G>A||||||,A|intragenic_variant|MODIFIER|ncS54|ncS54|gene_variant|ncS54|||n.1528451G>A||||||,A|intragenic_variant|MODIFIER|trnV|trnV|gene_variant|trnV|||n.1528451G>A||||||,A|intragenic_variant|MODIFIER|trnL|trnL|gene_variant|trnL|||n.1528451G>A||||||	GT:DP:RO:QR:AO:QA:GL	1/1:12:0:0:12:480:-43.5529,-3.61236,0
contig_1	1528759	.	CGCGAT	C	844.832	.	AB=0;AO=28;DP=29;QA=992;QR=0;RO=0;TYPE=del;ANN=C|intragenic_variant|MODIFIER|rrf|rrf|gene_variant|rrf|||n.1528760_1528764delGCGAT||||||,C|intragenic_variant|MODIFIER|rrl|rrl|gene_variant|rrl|||n.1528760_1528764delGCGAT||||||,C|intragenic_variant|MODIFIER|trnA|trnA|gene_variant|trnA|||n.1528760_1528764delGCGAT||||||,C|intragenic_variant|MODIFIER|trnI|trnI|gene_variant|trnI|||n.1528760_1528764delGCGAT||||||,C|intragenic_variant|MODIFIER|rrs|rrs|gene_variant|rrs|||n.1528760_1528764delGCGAT||||||,C|intragenic_variant|MODIFIER|ncS54|ncS54|gene_variant|ncS54|||n.1528760_1528764delGCGAT||||||,C|intragenic_variant|MODIFIER|trnV|trnV|gene_variant|trnV|||n.1528760_1528764delGCGAT||||||,C|intragenic_variant|MODIFIER|trnL|trnL|gene_variant|trnL|||n.1528760_1528764delGCGAT||||||	GT:DP:RO:QR:AO:QA:GL	1/1:29:0:0:28:992:-89.2537,-8.42884,0
contig_1	1528861	.	T	C	1572.21	.	AB=0;AO=46;DP=46;QA=1794;QR=0;RO=0;TYPE=snp;ANN=C|missense_variant|MODERATE|TSV292_RS__06040|GENE_TSV292_RS__06040|transcript|TRANSCRIPT_TSV292_RS__06040|protein_coding|1/1|c.1207A>G|p.Ile403Val|1207/1278|1207/1278|403/425||,C|intragenic_variant|MODIFIER|rrf|rrf|gene_variant|rrf|||n.1528861T>C||||||,C|intragenic_variant|MODIFIER|rrl|rrl|gene_variant|rrl|||n.1528861T>C||||||,C|intragenic_variant|MODIFIER|trnA|trnA|gene_variant|trnA|||n.1528861T>C||||||,C|intragenic_variant|MODIFIER|trnI|trnI|gene_variant|trnI|||n.1528861T>C||||||,C|intragenic_variant|MODIFIER|rrs|rrs|gene_variant|rrs|||n.1528861T>C||||||,C|intragenic_variant|MODIFIER|ncS54|ncS54|gene_variant|ncS54|||n.1528861T>C||||||,C|intragenic_variant|MODIFIER|trnV|trnV|gene_variant|trnV|||n.1528861T>C||||||,C|intragenic_variant|MODIFIER|trnL|trnL|gene_variant|trnL|||n.1528861T>C||||||	GT:DP:RO:QR:AO:QA:GL	1/1:46:0:0:46:1794:-161.682,-13.8474,0
contig_1	1529741	.	AATA	GATG	1598.63	.	AB=0;AO=50;DP=52;QA=1881;QR=0;RO=0;TYPE=complex;ANN=GATG|synonymous_variant|LOW|TSV292_RS__06040|GENE_TSV292_RS__06040|transcript|TRANSCRIPT_TSV292_RS__06040|protein_coding|1/1|c.324_327delTATTinsCATC|p.110|327/1278|324/1278|108/425||,GATG|intragenic_variant|MODIFIER|rrf|rrf|gene_variant|rrf|||n.1529741_1529744delAATAinsGATG||||||,GATG|intragenic_variant|MODIFIER|rrl|rrl|gene_variant|rrl|||n.1529741_1529744delAATAinsGATG||||||,GATG|intragenic_variant|MODIFIER|trnA|trnA|gene_variant|trnA|||n.1529741_1529744delAATAinsGATG||||||,GATG|intragenic_variant|MODIFIER|trnI|trnI|gene_variant|trnI|||n.1529741_1529744delAATAinsGATG||||||,GATG|intragenic_variant|MODIFIER|rrs|rrs|gene_variant|rrs|||n.1529741_1529744delAATAinsGATG||||||,GATG|intragenic_variant|MODIFIER|ncS54|ncS54|gene_variant|ncS54|||n.1529741_1529744delAATAinsGATG||||||,GATG|intragenic_variant|MODIFIER|trnV|trnV|gene_variant|trnV|||n.1529741_1529744delAATAinsGATG||||||,GATG|intragenic_variant|MODIFIER|trnL|trnL|gene_variant|trnL|||n.1529741_1529744delAATAinsGATG||||||	GT:DP:RO:QR:AO:QA:GL	1/1:52:0:0:50:1881:-169.269,-15.0515,0
contig_1	1530038	.	C	T	1080.56	.	AB=0;AO=33;DP=33;QA=1234;QR=0;RO=0;TYPE=snp;ANN=T|synonymous_variant|LOW|TSV292_RS__06040|GENE_TSV292_RS__06040|transcript|TRANSCRIPT_TSV292_RS__06040|protein_coding|1/1|c.30G>A|p.Glu10Glu|30/1278|30/1278|10/425||,T|intragenic_variant|MODIFIER|rrf|rrf|gene_variant|rrf|||n.1530038C>T||||||,T|intragenic_variant|MODIFIER|rrl|rrl|gene_variant|rrl|||n.1530038C>T||||||,T|intragenic_variant|MODIFIER|trnA|trnA|gene_variant|trnA|||n.1530038C>T||||||,T|intragenic_variant|MODIFIER|trnI|trnI|gene_variant|trnI|||n.1530038C>T||||||,T|intragenic_variant|MODIFIER|rrs|rrs|gene_variant|rrs|||n.1530038C>T||||||,T|intragenic_variant|MODIFIER|ncS54|ncS54|gene_variant|ncS54|||n.1530038C>T||||||,T|intragenic_variant|MODIFIER|trnV|trnV|gene_variant|trnV|||n.1530038C>T||||||,T|intragenic_variant|MODIFIER|trnL|trnL|gene_variant|trnL|||n.1530038C>T||||||	GT:DP:RO:QR:AO:QA:GL	1/1:33:0:0:33:1234:-111.328,-9.93399,0
contig_1	1530207	.	G	A	1290.85	.	AB=0;AO=38;DP=39;QA=1472;QR=0;RO=0;TYPE=snp;ANN=A|synonymous_variant|LOW|TSV292_RS__06045|GENE_TSV292_RS__06045|transcript|TRANSCRIPT_TSV292_RS__06045|protein_coding|1/1|c.684C>T|p.Gly228Gly|684/750|684/750|228/249||,A|intragenic_variant|MODIFIER|rrf|rrf|gene_variant|rrf|||n.1530207G>A||||||,A|intragenic_variant|MODIFIER|rrl|rrl|gene_variant|rrl|||n.1530207G>A||||||,A|intragenic_variant|MODIFIER|trnA|trnA|gene_variant|trnA|||n.1530207G>A||||||,A|intragenic_variant|MODIFIER|trnI|trnI|gene_variant|trnI|||n.1530207G>A||||||,A|intragenic_variant|MODIFIER|rrs|rrs|gene_variant|rrs|||n.1530207G>A||||||,A|intragenic_variant|MODIFIER|ncS54|ncS54|gene_variant|ncS54|||n.1530207G>A||||||,A|intragenic_variant|MODIFIER|trnV|trnV|gene_variant|trnV|||n.1530207G>A||||||,A|intragenic_variant|MODIFIER|trnL|trnL|gene_variant|trnL|||n.1530207G>A||||||	GT:DP:RO:QR:AO:QA:GL	1/1:39:0:0:38:1472:-132.594,-11.4391,0
contig_1	1530393	.	A	G	2230.59	.	AB=0;AO=64;DP=64;QA=2548;QR=0;RO=0;TYPE=snp;ANN=G|synonymous_variant|LOW|TSV292_RS__06045|GENE_TSV292_RS__06045|transcript|TRANSCRIPT_TSV292_RS__06045|protein_coding|1/1|c.498T>C|p.Tyr166Tyr|498/750|498/750|166/249||,G|intragenic_variant|MODIFIER|rrf|rrf|gene_variant|rrf|||n.1530393A>G||||||,G|intragenic_variant|MODIFIER|rrl|rrl|gene_variant|rrl|||n.1530393A>G||||||,G|intragenic_variant|MODIFIER|trnA|trnA|gene_variant|trnA|||n.1530393A>G||||||,G|intragenic_variant|MODIFIER|trnI|trnI|gene_variant|trnI|||n.1530393A>G||||||,G|intragenic_variant|MODIFIER|rrs|rrs|gene_variant|rrs|||n.1530393A>G||||||,G|intragenic_variant|MODIFIER|ncS54|ncS54|gene_variant|ncS54|||n.1530393A>G||||||,G|intragenic_variant|MODIFIER|trnV|trnV|gene_variant|trnV|||n.1530393A>G||||||,G|intragenic_variant|MODIFIER|trnL|trnL|gene_variant|trnL|||n.1530393A>G||||||	GT:DP:RO:QR:AO:QA:GL	1/1:64:0:0:64:2548:-229.472,-19.2659,0
contig_1	1530419	.	AGCT	GGCC	1940.38	.	AB=0;AO=59;DP=59;QA=2230;QR=0;RO=0;TYPE=complex;ANN=GGCC|missense_variant|MODERATE|TSV292_RS__06045|GENE_TSV292_RS__06045|transcript|TRANSCRIPT_TSV292_RS__06045|protein_coding|1/1|c.469_472delAGCTinsGGCC|p.SerPhe157GlyLeu|472/750|469/750|157/249||,GGCC|intragenic_variant|MODIFIER|rrf|rrf|gene_variant|rrf|||n.1530419_1530422delAGCTinsGGCC||||||,GGCC|intragenic_variant|MODIFIER|rrl|rrl|gene_variant|rrl|||n.1530419_1530422delAGCTinsGGCC||||||,GGCC|intragenic_variant|MODIFIER|trnA|trnA|gene_variant|trnA|||n.1530419_1530422delAGCTinsGGCC||||||,GGCC|intragenic_variant|MODIFIER|trnI|trnI|gene_variant|trnI|||n.1530419_1530422delAGCTinsGGCC||||||,GGCC|intragenic_variant|MODIFIER|rrs|rrs|gene_variant|rrs|||n.1530419_1530422delAGCTinsGGCC||||||,GGCC|intragenic_variant|MODIFIER|ncS54|ncS54|gene_variant|ncS54|||n.1530419_1530422delAGCTinsGGCC||||||,GGCC|intragenic_variant|MODIFIER|trnV|trnV|gene_variant|trnV|||n.1530419_1530422delAGCTinsGGCC||||||,GGCC|intragenic_variant|MODIFIER|trnL|trnL|gene_variant|trnL|||n.1530419_1530422delAGCTinsGGCC||||||	GT:DP:RO:QR:AO:QA:GL	1/1:59:0:0:59:2230:-200.688,-17.7608,0
contig_1	1531017	.	A	C	1813.98	.	AB=0;AO=54;DP=54;QA=2103;QR=0;RO=0;TYPE=snp;ANN=C|intragenic_variant|MODIFIER|rrf|rrf|gene_variant|rrf|||n.1531017A>C||||||,C|intragenic_variant|MODIFIER|rrl|rrl|gene_variant|rrl|||n.1531017A>C||||||,C|intragenic_variant|MODIFIER|trnA|trnA|gene_variant|trnA|||n.1531017A>C||||||,C|intragenic_variant|MODIFIER|trnI|trnI|gene_variant|trnI|||n.1531017A>C||||||,C|intragenic_variant|MODIFIER|rrs|rrs|gene_variant|rrs|||n.1531017A>C||||||,C|intragenic_variant|MODIFIER|ncS54|ncS54|gene_variant|ncS54|||n.1531017A>C||||||,C|intragenic_variant|MODIFIER|trnV|trnV|gene_variant|trnV|||n.1531017A>C||||||,C|intragenic_variant|MODIFIER|trnL|trnL|gene_variant|trnL|||n.1531017A>C||||||	GT:DP:RO:QR:AO:QA:GL	1/1:54:0:0:54:2103:-189.46,-16.2556,0
contig_1	1531025	.	CAGCA	AAGCG	1755.88	.	AB=0;AO=53;DP=54;QA=2012;QR=0;RO=0;TYPE=complex;ANN=AAGCG|intragenic_variant|MODIFIER|rrf|rrf|gene_variant|rrf|||n.1531025_1531029delCAGCAinsAAGCG||||||,AAGCG|intragenic_variant|MODIFIER|rrl|rrl|gene_variant|rrl|||n.1531025_1531029delCAGCAinsAAGCG||||||,AAGCG|intragenic_variant|MODIFIER|trnA|trnA|gene_variant|trnA|||n.1531025_1531029delCAGCAinsAAGCG||||||,AAGCG|intragenic_variant|MODIFIER|trnI|trnI|gene_variant|trnI|||n.1531025_1531029delCAGCAinsAAGCG||||||,AAGCG|intragenic_variant|MODIFIER|rrs|rrs|gene_variant|rrs|||n.1531025_1531029delCAGCAinsAAGCG||||||,AAGCG|intragenic_variant|MODIFIER|ncS54|ncS54|gene_variant|ncS54|||n.1531025_1531029delCAGCAinsAAGCG||||||,AAGCG|intragenic_variant|MODIFIER|trnV|trnV|gene_variant|trnV|||n.1531025_1531029delCAGCAinsAAGCG||||||,AAGCG|intragenic_variant|MODIFIER|trnL|trnL|gene_variant|trnL|||n.1531025_1531029delCAGCAinsAAGCG||||||	GT:DP:RO:QR:AO:QA:GL	1/1:54:0:0:53:2012:-180.969,-15.9546,0
contig_1	1533371	.	T	C	407.444	.	AB=0;AO=16;DP=16;QA=485;QR=0;RO=0;TYPE=snp;ANN=C|synonymous_variant|LOW|TSV292_RS__06055|GENE_TSV292_RS__06055|transcript|TRANSCRIPT_TSV292_RS__06055|protein_coding|1/1|c.1017T>C|p.Tyr339Tyr|1017/1080|1017/1080|339/359||,C|intragenic_variant|MODIFIER|rrf|rrf|gene_variant|rrf|||n.1533371T>C||||||,C|intragenic_variant|MODIFIER|rrl|rrl|gene_variant|rrl|||n.1533371T>C||||||,C|intragenic_variant|MODIFIER|trnA|trnA|gene_variant|trnA|||n.1533371T>C||||||,C|intragenic_variant|MODIFIER|trnI|trnI|gene_variant|trnI|||n.1533371T>C||||||,C|intragenic_variant|MODIFIER|rrs|rrs|gene_variant|rrs|||n.1533371T>C||||||,C|intragenic_variant|MODIFIER|ncS54|ncS54|gene_variant|ncS54|||n.1533371T>C||||||,C|intragenic_variant|MODIFIER|trnV|trnV|gene_variant|trnV|||n.1533371T>C||||||,C|intragenic_variant|MODIFIER|trnL|trnL|gene_variant|trnL|||n.1533371T>C||||||	GT:DP:RO:QR:AO:QA:GL	1/1:16:0:0:16:485:-43.9206,-4.81648,0
contig_1	1533406	.	T	C	409.636	.	AB=0;AO=14;DP=14;QA=529;QR=0;RO=0;TYPE=snp;ANN=C|missense_variant|MODERATE|TSV292_RS__06055|GENE_TSV292_RS__06055|transcript|TRANSCRIPT_TSV292_RS__06055|protein_coding|1/1|c.1052T>C|p.Val351Ala|1052/1080|1052/1080|351/359||,C|intragenic_variant|MODIFIER|rrf|rrf|gene_variant|rrf|||n.1533406T>C||||||,C|intragenic_variant|MODIFIER|rrl|rrl|gene_variant|rrl|||n.1533406T>C||||||,C|intragenic_variant|MODIFIER|trnA|trnA|gene_variant|trnA|||n.1533406T>C||||||,C|intragenic_variant|MODIFIER|trnI|trnI|gene_variant|trnI|||n.1533406T>C||||||,C|intragenic_variant|MODIFIER|rrs|rrs|gene_variant|rrs|||n.1533406T>C||||||,C|intragenic_variant|MODIFIER|ncS54|ncS54|gene_variant|ncS54|||n.1533406T>C||||||,C|intragenic_variant|MODIFIER|trnV|trnV|gene_variant|trnV|||n.1533406T>C||||||,C|intragenic_variant|MODIFIER|trnL|trnL|gene_variant|trnL|||n.1533406T>C||||||	GT:DP:RO:QR:AO:QA:GL	1/1:14:0:0:14:529:-47.9406,-4.21442,0
contig_1	1533552	.	C	T	461.021	.	AB=0;AO=15;DP=15;QA=536;QR=0;RO=0;TYPE=snp;ANN=T|missense_variant|MODERATE|TSV292_RS__06060|GENE_TSV292_RS__06060|transcript|TRANSCRIPT_TSV292_RS__06060|protein_coding|1/1|c.77C>T|p.Ala26Val|77/1473|77/1473|26/490||,T|intragenic_variant|MODIFIER|rrf|rrf|gene_variant|rrf|||n.1533552C>T||||||,T|intragenic_variant|MODIFIER|rrl|rrl|gene_variant|rrl|||n.1533552C>T||||||,T|intragenic_variant|MODIFIER|trnA|trnA|gene_variant|trnA|||n.1533552C>T||||||,T|intragenic_variant|MODIFIER|trnI|trnI|gene_variant|trnI|||n.1533552C>T||||||,T|intragenic_variant|MODIFIER|rrs|rrs|gene_variant|rrs|||n.1533552C>T||||||,T|intragenic_variant|MODIFIER|ncS54|ncS54|gene_variant|ncS54|||n.1533552C>T||||||,T|intragenic_variant|MODIFIER|trnV|trnV|gene_variant|trnV|||n.1533552C>T||||||,T|intragenic_variant|MODIFIER|trnL|trnL|gene_variant|trnL|||n.1533552C>T||||||	GT:DP:RO:QR:AO:QA:GL	1/1:15:0:0:15:536:-48.5538,-4.51545,0
contig_1	1533756	.	C	CCGG	528.152	.	AB=0;AO=19;DP=20;QA=632;QR=0;RO=0;TYPE=ins;ANN=CCGG|disruptive_inframe_insertion|MODERATE|TSV292_RS__06060|GENE_TSV292_RS__06060|transcript|TRANSCRIPT_TSV292_RS__06060|protein_coding|1/1|c.288_290dupCGG|p.Gly97dup|291/1473|291/1473|97/490||INFO_REALIGN_3_PRIME,CCGG|intragenic_variant|MODIFIER|rrf|rrf|gene_variant|rrf|||n.1533763_1533765dupCGG||||||,CCGG|intragenic_variant|MODIFIER|rrl|rrl|gene_variant|rrl|||n.1533763_1533765dupCGG||||||,CCGG|intragenic_variant|MODIFIER|trnA|trnA|gene_variant|trnA|||n.1533763_1533765dupCGG||||||,CCGG|intragenic_variant|MODIFIER|trnI|trnI|gene_variant|trnI|||n.1533763_1533765dupCGG||||||,CCGG|intragenic_variant|MODIFIER|rrs|rrs|gene_variant|rrs|||n.1533763_1533765dupCGG||||||,CCGG|intragenic_variant|MODIFIER|ncS54|ncS54|gene_variant|ncS54|||n.1533763_1533765dupCGG||||||,CCGG|intragenic_variant|MODIFIER|trnV|trnV|gene_variant|trnV|||n.1533763_1533765dupCGG||||||,CCGG|intragenic_variant|MODIFIER|trnL|trnL|gene_variant|trnL|||n.1533763_1533765dupCGG||||||	GT:DP:RO:QR:AO:QA:GL	1/1:20:0:0:19:632:-56.7726,-5.71957,0
contig_1	1534237	.	T	C	1933.76	.	AB=0;AO=56;DP=56;QA=2192;QR=0;RO=0;TYPE=snp;ANN=C|synonymous_variant|LOW|TSV292_RS__06060|GENE_TSV292_RS__06060|transcript|TRANSCRIPT_TSV292_RS__06060|protein_coding|1/1|c.762T>C|p.Arg254Arg|762/1473|762/1473|254/490||,C|intragenic_variant|MODIFIER|rrf|rrf|gene_variant|rrf|||n.1534237T>C||||||,C|intragenic_variant|MODIFIER|rrl|rrl|gene_variant|rrl|||n.1534237T>C||||||,C|intragenic_variant|MODIFIER|trnA|trnA|gene_variant|trnA|||n.1534237T>C||||||,C|intragenic_variant|MODIFIER|trnI|trnI|gene_variant|trnI|||n.1534237T>C||||||,C|intragenic_variant|MODIFIER|rrs|rrs|gene_variant|rrs|||n.1534237T>C||||||,C|intragenic_variant|MODIFIER|ncS54|ncS54|gene_variant|ncS54|||n.1534237T>C||||||,C|intragenic_variant|MODIFIER|trnV|trnV|gene_variant|trnV|||n.1534237T>C||||||,C|intragenic_variant|MODIFIER|trnL|trnL|gene_variant|trnL|||n.1534237T>C||||||	GT:DP:RO:QR:AO:QA:GL	1/1:56:0:0:56:2192:-197.465,-16.8577,0
contig_1	1534297	.	G	A	1746.45	.	AB=0;AO=51;DP=51;QA=1984;QR=0;RO=0;TYPE=snp;ANN=A|synonymous_variant|LOW|TSV292_RS__06060|GENE_TSV292_RS__06060|transcript|TRANSCRIPT_TSV292_RS__06060|protein_coding|1/1|c.822G>A|p.Val274Val|822/1473|822/1473|274/490||,A|intragenic_variant|MODIFIER|rrf|rrf|gene_variant|rrf|||n.1534297G>A||||||,A|intragenic_variant|MODIFIER|rrl|rrl|gene_variant|rrl|||n.1534297G>A||||||,A|intragenic_variant|MODIFIER|trnA|trnA|gene_variant|trnA|||n.1534297G>A||||||,A|intragenic_variant|MODIFIER|trnI|trnI|gene_variant|trnI|||n.1534297G>A||||||,A|intragenic_variant|MODIFIER|rrs|rrs|gene_variant|rrs|||n.1534297G>A||||||,A|intragenic_variant|MODIFIER|ncS54|ncS54|gene_variant|ncS54|||n.1534297G>A||||||,A|intragenic_variant|MODIFIER|trnV|trnV|gene_variant|trnV|||n.1534297G>A||||||,A|intragenic_variant|MODIFIER|trnL|trnL|gene_variant|trnL|||n.1534297G>A||||||	GT:DP:RO:QR:AO:QA:GL	1/1:51:0:0:51:1984:-178.765,-15.3525,0
contig_1	1534714	.	G	A	1473.97	.	AB=0;AO=43;DP=43;QA=1677;QR=0;RO=0;TYPE=snp;ANN=A|synonymous_variant|LOW|TSV292_RS__06060|GENE_TSV292_RS__06060|transcript|TRANSCRIPT_TSV292_RS__06060|protein_coding|1/1|c.1239G>A|p.Ala413Ala|1239/1473|1239/1473|413/490||,A|intragenic_variant|MODIFIER|rrf|rrf|gene_variant|rrf|||n.1534714G>A||||||,A|intragenic_variant|MODIFIER|rrl|rrl|gene_variant|rrl|||n.1534714G>A||||||,A|intragenic_variant|MODIFIER|trnA|trnA|gene_variant|trnA|||n.1534714G>A||||||,A|intragenic_variant|MODIFIER|trnI|trnI|gene_variant|trnI|||n.1534714G>A||||||,A|intragenic_variant|MODIFIER|rrs|rrs|gene_variant|rrs|||n.1534714G>A||||||,A|intragenic_variant|MODIFIER|ncS54|ncS54|gene_variant|ncS54|||n.1534714G>A||||||,A|intragenic_variant|MODIFIER|trnV|trnV|gene_variant|trnV|||n.1534714G>A||||||,A|intragenic_variant|MODIFIER|trnL|trnL|gene_variant|trnL|||n.1534714G>A||||||	GT:DP:RO:QR:AO:QA:GL	1/1:43:0:0:43:1677:-151.163,-12.9443,0
contig_1	1534934	.	T	C	574.793	.	AB=0;AO=18;DP=18;QA=704;QR=0;RO=0;TYPE=snp;ANN=C|missense_variant|MODERATE|TSV292_RS__06060|GENE_TSV292_RS__06060|transcript|TRANSCRIPT_TSV292_RS__06060|protein_coding|1/1|c.1459T>C|p.Phe487Leu|1459/1473|1459/1473|487/490||,C|intragenic_variant|MODIFIER|rrf|rrf|gene_variant|rrf|||n.1534934T>C||||||,C|intragenic_variant|MODIFIER|rrl|rrl|gene_variant|rrl|||n.1534934T>C||||||,C|intragenic_variant|MODIFIER|trnA|trnA|gene_variant|trnA|||n.1534934T>C||||||,C|intragenic_variant|MODIFIER|trnI|trnI|gene_variant|trnI|||n.1534934T>C||||||,C|intragenic_variant|MODIFIER|rrs|rrs|gene_variant|rrs|||n.1534934T>C||||||,C|intragenic_variant|MODIFIER|ncS54|ncS54|gene_variant|ncS54|||n.1534934T>C||||||,C|intragenic_variant|MODIFIER|trnV|trnV|gene_variant|trnV|||n.1534934T>C||||||,C|intragenic_variant|MODIFIER|trnL|trnL|gene_variant|trnL|||n.1534934T>C||||||	GT:DP:RO:QR:AO:QA:GL	1/1:18:0:0:18:704:-63.6845,-5.41854,0
contig_1	1535172	.	G	A	1341.75	.	AB=0;AO=42;DP=42;QA=1586;QR=0;RO=0;TYPE=snp;ANN=A|synonymous_variant|LOW|TSV292_RS__06065|GENE_TSV292_RS__06065|transcript|TRANSCRIPT_TSV292_RS__06065|protein_coding|1/1|c.981C>T|p.His327His|981/1128|981/1128|327/375||,A|intragenic_variant|MODIFIER|rrf|rrf|gene_variant|rrf|||n.1535172G>A||||||,A|intragenic_variant|MODIFIER|rrl|rrl|gene_variant|rrl|||n.1535172G>A||||||,A|intragenic_variant|MODIFIER|trnA|trnA|gene_variant|trnA|||n.1535172G>A||||||,A|intragenic_variant|MODIFIER|trnI|trnI|gene_variant|trnI|||n.1535172G>A||||||,A|intragenic_variant|MODIFIER|rrs|rrs|gene_variant|rrs|||n.1535172G>A||||||,A|intragenic_variant|MODIFIER|ncS54|ncS54|gene_variant|ncS54|||n.1535172G>A||||||,A|intragenic_variant|MODIFIER|trnV|trnV|gene_variant|trnV|||n.1535172G>A||||||,A|intragenic_variant|MODIFIER|trnL|trnL|gene_variant|trnL|||n.1535172G>A||||||	GT:DP:RO:QR:AO:QA:GL	1/1:42:0:0:42:1586:-142.977,-12.6433,0
contig_1	1535257	.	C	T	1617.22	.	AB=0;AO=48;DP=48;QA=1888;QR=0;RO=0;TYPE=snp;ANN=T|missense_variant|MODERATE|TSV292_RS__06065|GENE_TSV292_RS__06065|transcript|TRANSCRIPT_TSV292_RS__06065|protein_coding|1/1|c.896G>A|p.Arg299Gln|896/1128|896/1128|299/375||,T|intragenic_variant|MODIFIER|rrf|rrf|gene_variant|rrf|||n.1535257C>T||||||,T|intragenic_variant|MODIFIER|rrl|rrl|gene_variant|rrl|||n.1535257C>T||||||,T|intragenic_variant|MODIFIER|trnA|trnA|gene_variant|trnA|||n.1535257C>T||||||,T|intragenic_variant|MODIFIER|trnI|trnI|gene_variant|trnI|||n.1535257C>T||||||,T|intragenic_variant|MODIFIER|rrs|rrs|gene_variant|rrs|||n.1535257C>T||||||,T|intragenic_variant|MODIFIER|ncS54|ncS54|gene_variant|ncS54|||n.1535257C>T||||||,T|intragenic_variant|MODIFIER|trnV|trnV|gene_variant|trnV|||n.1535257C>T||||||,T|intragenic_variant|MODIFIER|trnL|trnL|gene_variant|trnL|||n.1535257C>T||||||	GT:DP:RO:QR:AO:QA:GL	1/1:48:0:0:48:1888:-170.134,-14.4494,0
contig_1	1535349	.	C	T	1713.83	.	AB=0;AO=51;DP=51;QA=1941;QR=0;RO=0;TYPE=snp;ANN=T|synonymous_variant|LOW|TSV292_RS__06065|GENE_TSV292_RS__06065|transcript|TRANSCRIPT_TSV292_RS__06065|protein_coding|1/1|c.804G>A|p.Ala268Ala|804/1128|804/1128|268/375||,T|intragenic_variant|MODIFIER|rrf|rrf|gene_variant|rrf|||n.1535349C>T||||||,T|intragenic_variant|MODIFIER|rrl|rrl|gene_variant|rrl|||n.1535349C>T||||||,T|intragenic_variant|MODIFIER|trnA|trnA|gene_variant|trnA|||n.1535349C>T||||||,T|intragenic_variant|MODIFIER|trnI|trnI|gene_variant|trnI|||n.1535349C>T||||||,T|intragenic_variant|MODIFIER|rrs|rrs|gene_variant|rrs|||n.1535349C>T||||||,T|intragenic_variant|MODIFIER|ncS54|ncS54|gene_variant|ncS54|||n.1535349C>T||||||,T|intragenic_variant|MODIFIER|trnV|trnV|gene_variant|trnV|||n.1535349C>T||||||,T|intragenic_variant|MODIFIER|trnL|trnL|gene_variant|trnL|||n.1535349C>T||||||	GT:DP:RO:QR:AO:QA:GL	1/1:51:0:0:51:1941:-174.894,-15.3525,0
contig_1	1535741	.	AT	GC	1214.73	.	AB=0;AO=38;DP=39;QA=1410;QR=0;RO=0;TYPE=mnp;ANN=GC|synonymous_variant|LOW|TSV292_RS__06065|GENE_TSV292_RS__06065|transcript|TRANSCRIPT_TSV292_RS__06065|protein_coding|1/1|c.411_412delATinsGC|p.139|412/1128|411/1128|137/375||,GC|intragenic_variant|MODIFIER|rrf|rrf|gene_variant|rrf|||n.1535741_1535742delATinsGC||||||,GC|intragenic_variant|MODIFIER|rrl|rrl|gene_variant|rrl|||n.1535741_1535742delATinsGC||||||,GC|intragenic_variant|MODIFIER|trnA|trnA|gene_variant|trnA|||n.1535741_1535742delATinsGC||||||,GC|intragenic_variant|MODIFIER|trnI|trnI|gene_variant|trnI|||n.1535741_1535742delATinsGC||||||,GC|intragenic_variant|MODIFIER|rrs|rrs|gene_variant|rrs|||n.1535741_1535742delATinsGC||||||,GC|intragenic_variant|MODIFIER|ncS54|ncS54|gene_variant|ncS54|||n.1535741_1535742delATinsGC||||||,GC|intragenic_variant|MODIFIER|trnV|trnV|gene_variant|trnV|||n.1535741_1535742delATinsGC||||||,GC|intragenic_variant|MODIFIER|trnL|trnL|gene_variant|trnL|||n.1535741_1535742delATinsGC||||||	GT:DP:RO:QR:AO:QA:GL	1/1:39:0:0:38:1410:-126.991,-11.4391,0
contig_1	1536131	.	G	A	1483.13	.	AB=0;AO=46;DP=46;QA=1750;QR=0;RO=0;TYPE=snp;ANN=A|missense_variant|MODERATE|TSV292_RS__06065|GENE_TSV292_RS__06065|transcript|TRANSCRIPT_TSV292_RS__06065|protein_coding|1/1|c.22C>T|p.Pro8Ser|22/1128|22/1128|8/375||,A|intragenic_variant|MODIFIER|rrf|rrf|gene_variant|rrf|||n.1536131G>A||||||,A|intragenic_variant|MODIFIER|rrl|rrl|gene_variant|rrl|||n.1536131G>A||||||,A|intragenic_variant|MODIFIER|trnA|trnA|gene_variant|trnA|||n.1536131G>A||||||,A|intragenic_variant|MODIFIER|trnI|trnI|gene_variant|trnI|||n.1536131G>A||||||,A|intragenic_variant|MODIFIER|rrs|rrs|gene_variant|rrs|||n.1536131G>A||||||,A|intragenic_variant|MODIFIER|ncS54|ncS54|gene_variant|ncS54|||n.1536131G>A||||||,A|intragenic_variant|MODIFIER|trnV|trnV|gene_variant|trnV|||n.1536131G>A||||||,A|intragenic_variant|MODIFIER|trnL|trnL|gene_variant|trnL|||n.1536131G>A||||||	GT:DP:RO:QR:AO:QA:GL	1/1:46:0:0:46:1750:-157.724,-13.8474,0
contig_1	1536217	.	C	T	1240.5	.	AB=0;AO=37;DP=37;QA=1416;QR=0;RO=0;TYPE=snp;ANN=T|intragenic_variant|MODIFIER|rrf|rrf|gene_variant|rrf|||n.1536217C>T||||||,T|intragenic_variant|MODIFIER|rrl|rrl|gene_variant|rrl|||n.1536217C>T||||||,T|intragenic_variant|MODIFIER|trnA|trnA|gene_variant|trnA|||n.1536217C>T||||||,T|intragenic_variant|MODIFIER|trnI|trnI|gene_variant|trnI|||n.1536217C>T||||||,T|intragenic_variant|MODIFIER|rrs|rrs|gene_variant|rrs|||n.1536217C>T||||||,T|intragenic_variant|MODIFIER|ncS54|ncS54|gene_variant|ncS54|||n.1536217C>T||||||,T|intragenic_variant|MODIFIER|trnV|trnV|gene_variant|trnV|||n.1536217C>T||||||,T|intragenic_variant|MODIFIER|trnL|trnL|gene_variant|trnL|||n.1536217C>T||||||	GT:DP:RO:QR:AO:QA:GL	1/1:37:0:0:37:1416:-127.694,-11.1381,0
contig_1	1536420	.	C	T	1450.9	.	AB=0;AO=44;DP=44;QA=1680;QR=0;RO=0;TYPE=snp;ANN=T|intragenic_variant|MODIFIER|rrf|rrf|gene_variant|rrf|||n.1536420C>T||||||,T|intragenic_variant|MODIFIER|rrl|rrl|gene_variant|rrl|||n.1536420C>T||||||,T|intragenic_variant|MODIFIER|trnA|trnA|gene_variant|trnA|||n.1536420C>T||||||,T|intragenic_variant|MODIFIER|trnI|trnI|gene_variant|trnI|||n.1536420C>T||||||,T|intragenic_variant|MODIFIER|rrs|rrs|gene_variant|rrs|||n.1536420C>T||||||,T|intragenic_variant|MODIFIER|ncS54|ncS54|gene_variant|ncS54|||n.1536420C>T||||||,T|intragenic_variant|MODIFIER|trnV|trnV|gene_variant|trnV|||n.1536420C>T||||||,T|intragenic_variant|MODIFIER|trnL|trnL|gene_variant|trnL|||n.1536420C>T||||||	GT:DP:RO:QR:AO:QA:GL	1/1:44:0:0:44:1680:-151.429,-13.2453,0
contig_1	1536529	.	AT	GC	771.64	.	AB=0;AO=23;DP=23;QA=882;QR=0;RO=0;TYPE=complex;ANN=GC|intragenic_variant|MODIFIER|rrf|rrf|gene_variant|rrf|||n.1536529_1536530delATinsGC||||||,GC|intragenic_variant|MODIFIER|rrl|rrl|gene_variant|rrl|||n.1536529_1536530delATinsGC||||||,GC|intragenic_variant|MODIFIER|trnA|trnA|gene_variant|trnA|||n.1536529_1536530delATinsGC||||||,GC|intragenic_variant|MODIFIER|trnI|trnI|gene_variant|trnI|||n.1536529_1536530delATinsGC||||||,GC|intragenic_variant|MODIFIER|rrs|rrs|gene_variant|rrs|||n.1536529_1536530delATinsGC||||||,GC|intragenic_variant|MODIFIER|ncS54|ncS54|gene_variant|ncS54|||n.1536529_1536530delATinsGC||||||,GC|intragenic_variant|MODIFIER|trnV|trnV|gene_variant|trnV|||n.1536529_1536530delATinsGC||||||,GC|intragenic_variant|MODIFIER|trnL|trnL|gene_variant|trnL|||n.1536529_1536530delATinsGC||||||	GT:DP:RO:QR:AO:QA:GL	1/1:23:0:0:23:882:-79.6872,-6.92369,0
contig_1	1536695	.	G	A	1552	.	AB=0;AO=46;DP=46;QA=1759;QR=0;RO=0;TYPE=snp;ANN=A|synonymous_variant|LOW|TSV292_RS__06070|GENE_TSV292_RS__06070|transcript|TRANSCRIPT_TSV292_RS__06070|protein_coding|1/1|c.750C>T|p.Gly250Gly|750/894|750/894|250/297||,A|intragenic_variant|MODIFIER|rrf|rrf|gene_variant|rrf|||n.1536695G>A||||||,A|intragenic_variant|MODIFIER|rrl|rrl|gene_variant|rrl|||n.1536695G>A||||||,A|intragenic_variant|MODIFIER|trnA|trnA|gene_variant|trnA|||n.1536695G>A||||||,A|intragenic_variant|MODIFIER|trnI|trnI|gene_variant|trnI|||n.1536695G>A||||||,A|intragenic_variant|MODIFIER|rrs|rrs|gene_variant|rrs|||n.1536695G>A||||||,A|intragenic_variant|MODIFIER|ncS54|ncS54|gene_variant|ncS54|||n.1536695G>A||||||,A|intragenic_variant|MODIFIER|trnV|trnV|gene_variant|trnV|||n.1536695G>A||||||,A|intragenic_variant|MODIFIER|trnL|trnL|gene_variant|trnL|||n.1536695G>A||||||	GT:DP:RO:QR:AO:QA:GL	1/1:46:0:0:46:1759:-158.535,-13.8474,0
contig_1	1536743	.	G	A	1721.57	.	AB=0;AO=52;DP=52;QA=1948;QR=0;RO=0;TYPE=snp;ANN=A|synonymous_variant|LOW|TSV292_RS__06070|GENE_TSV292_RS__06070|transcript|TRANSCRIPT_TSV292_RS__06070|protein_coding|1/1|c.702C>T|p.Tyr234Tyr|702/894|702/894|234/297||,A|intragenic_variant|MODIFIER|rrf|rrf|gene_variant|rrf|||n.1536743G>A||||||,A|intragenic_variant|MODIFIER|rrl|rrl|gene_variant|rrl|||n.1536743G>A||||||,A|intragenic_variant|MODIFIER|trnA|trnA|gene_variant|trnA|||n.1536743G>A||||||,A|intragenic_variant|MODIFIER|trnI|trnI|gene_variant|trnI|||n.1536743G>A||||||,A|intragenic_variant|MODIFIER|rrs|rrs|gene_variant|rrs|||n.1536743G>A||||||,A|intragenic_variant|MODIFIER|ncS54|ncS54|gene_variant|ncS54|||n.1536743G>A||||||,A|intragenic_variant|MODIFIER|trnV|trnV|gene_variant|trnV|||n.1536743G>A||||||,A|intragenic_variant|MODIFIER|trnL|trnL|gene_variant|trnL|||n.1536743G>A||||||	GT:DP:RO:QR:AO:QA:GL	1/1:52:0:0:52:1948:-175.525,-15.6536,0
contig_1	1536779	.	G	C	1477.29	.	AB=0;AO=43;DP=43;QA=1670;QR=0;RO=0;TYPE=snp;ANN=C|synonymous_variant|LOW|TSV292_RS__06070|GENE_TSV292_RS__06070|transcript|TRANSCRIPT_TSV292_RS__06070|protein_coding|1/1|c.666C>G|p.Gly222Gly|666/894|666/894|222/297||,C|intragenic_variant|MODIFIER|rrf|rrf|gene_variant|rrf|||n.1536779G>C||||||,C|intragenic_variant|MODIFIER|rrl|rrl|gene_variant|rrl|||n.1536779G>C||||||,C|intragenic_variant|MODIFIER|trnA|trnA|gene_variant|trnA|||n.1536779G>C||||||,C|intragenic_variant|MODIFIER|trnI|trnI|gene_variant|trnI|||n.1536779G>C||||||,C|intragenic_variant|MODIFIER|rrs|rrs|gene_variant|rrs|||n.1536779G>C||||||,C|intragenic_variant|MODIFIER|ncS54|ncS54|gene_variant|ncS54|||n.1536779G>C||||||,C|intragenic_variant|MODIFIER|trnV|trnV|gene_variant|trnV|||n.1536779G>C||||||,C|intragenic_variant|MODIFIER|trnL|trnL|gene_variant|trnL|||n.1536779G>C||||||	GT:DP:RO:QR:AO:QA:GL	1/1:43:0:0:43:1670:-150.535,-12.9443,0
contig_1	1536825	.	A	G	1306.98	.	AB=0;AO=39;DP=39;QA=1480;QR=0;RO=0;TYPE=snp;ANN=G|missense_variant|MODERATE|TSV292_RS__06070|GENE_TSV292_RS__06070|transcript|TRANSCRIPT_TSV292_RS__06070|protein_coding|1/1|c.620T>C|p.Met207Thr|620/894|620/894|207/297||,G|intragenic_variant|MODIFIER|rrf|rrf|gene_variant|rrf|||n.1536825A>G||||||,G|intragenic_variant|MODIFIER|rrl|rrl|gene_variant|rrl|||n.1536825A>G||||||,G|intragenic_variant|MODIFIER|trnA|trnA|gene_variant|trnA|||n.1536825A>G||||||,G|intragenic_variant|MODIFIER|trnI|trnI|gene_variant|trnI|||n.1536825A>G||||||,G|intragenic_variant|MODIFIER|rrs|rrs|gene_variant|rrs|||n.1536825A>G||||||,G|intragenic_variant|MODIFIER|ncS54|ncS54|gene_variant|ncS54|||n.1536825A>G||||||,G|intragenic_variant|MODIFIER|trnV|trnV|gene_variant|trnV|||n.1536825A>G||||||,G|intragenic_variant|MODIFIER|trnL|trnL|gene_variant|trnL|||n.1536825A>G||||||	GT:DP:RO:QR:AO:QA:GL	1/1:39:0:0:39:1480:-133.446,-11.7402,0
contig_1	1537177	.	A	G	1279.32	.	AB=0;AO=39;DP=39;QA=1458;QR=0;RO=0;TYPE=snp;ANN=G|synonymous_variant|LOW|TSV292_RS__06070|GENE_TSV292_RS__06070|transcript|TRANSCRIPT_TSV292_RS__06070|protein_coding|1/1|c.268T>C|p.Leu90Leu|268/894|268/894|90/297||,G|intragenic_variant|MODIFIER|rrf|rrf|gene_variant|rrf|||n.1537177A>G||||||,G|intragenic_variant|MODIFIER|rrl|rrl|gene_variant|rrl|||n.1537177A>G||||||,G|intragenic_variant|MODIFIER|trnA|trnA|gene_variant|trnA|||n.1537177A>G||||||,G|intragenic_variant|MODIFIER|trnI|trnI|gene_variant|trnI|||n.1537177A>G||||||,G|intragenic_variant|MODIFIER|rrs|rrs|gene_variant|rrs|||n.1537177A>G||||||,G|intragenic_variant|MODIFIER|ncS54|ncS54|gene_variant|ncS54|||n.1537177A>G||||||,G|intragenic_variant|MODIFIER|trnV|trnV|gene_variant|trnV|||n.1537177A>G||||||,G|intragenic_variant|MODIFIER|trnL|trnL|gene_variant|trnL|||n.1537177A>G||||||	GT:DP:RO:QR:AO:QA:GL	1/1:39:0:0:39:1458:-131.467,-11.7402,0
contig_1	1537831	.	G	A	1207.04	.	AB=0;AO=37;DP=37;QA=1454;QR=0;RO=0;TYPE=snp;ANN=A|intragenic_variant|MODIFIER|rrf|rrf|gene_variant|rrf|||n.1537831G>A||||||,A|intragenic_variant|MODIFIER|rrl|rrl|gene_variant|rrl|||n.1537831G>A||||||,A|intragenic_variant|MODIFIER|trnA|trnA|gene_variant|trnA|||n.1537831G>A||||||,A|intragenic_variant|MODIFIER|trnI|trnI|gene_variant|trnI|||n.1537831G>A||||||,A|intragenic_variant|MODIFIER|rrs|rrs|gene_variant|rrs|||n.1537831G>A||||||,A|intragenic_variant|MODIFIER|ncS54|ncS54|gene_variant|ncS54|||n.1537831G>A||||||,A|intragenic_variant|MODIFIER|trnV|trnV|gene_variant|trnV|||n.1537831G>A||||||,A|intragenic_variant|MODIFIER|trnL|trnL|gene_variant|trnL|||n.1537831G>A||||||	GT:DP:RO:QR:AO:QA:GL	1/1:37:0:0:37:1454:-131.116,-11.1381,0
contig_1	1538021	.	A	C	555.755	.	AB=0;AO=18;DP=18;QA=639;QR=0;RO=0;TYPE=snp;ANN=C|missense_variant|MODERATE|TSV292_RS__06080|GENE_TSV292_RS__06080|transcript|TRANSCRIPT_TSV292_RS__06080|protein_coding|1/1|c.124A>C|p.Thr42Pro|124/1008|124/1008|42/335||,C|intragenic_variant|MODIFIER|rrf|rrf|gene_variant|rrf|||n.1538021A>C||||||,C|intragenic_variant|MODIFIER|rrl|rrl|gene_variant|rrl|||n.1538021A>C||||||,C|intragenic_variant|MODIFIER|trnA|trnA|gene_variant|trnA|||n.1538021A>C||||||,C|intragenic_variant|MODIFIER|trnI|trnI|gene_variant|trnI|||n.1538021A>C||||||,C|intragenic_variant|MODIFIER|rrs|rrs|gene_variant|rrs|||n.1538021A>C||||||,C|intragenic_variant|MODIFIER|ncS54|ncS54|gene_variant|ncS54|||n.1538021A>C||||||,C|intragenic_variant|MODIFIER|trnV|trnV|gene_variant|trnV|||n.1538021A>C||||||,C|intragenic_variant|MODIFIER|trnL|trnL|gene_variant|trnL|||n.1538021A>C||||||	GT:DP:RO:QR:AO:QA:GL	1/1:18:0:0:18:639:-57.8165,-5.41854,0
contig_1	1538272	.	G	A	1168.45	.	AB=0;AO=35;DP=35;QA=1367;QR=0;RO=0;TYPE=snp;ANN=A|synonymous_variant|LOW|TSV292_RS__06080|GENE_TSV292_RS__06080|transcript|TRANSCRIPT_TSV292_RS__06080|protein_coding|1/1|c.375G>A|p.Val125Val|375/1008|375/1008|125/335||,A|intragenic_variant|MODIFIER|rrf|rrf|gene_variant|rrf|||n.1538272G>A||||||,A|intragenic_variant|MODIFIER|rrl|rrl|gene_variant|rrl|||n.1538272G>A||||||,A|intragenic_variant|MODIFIER|trnA|trnA|gene_variant|trnA|||n.1538272G>A||||||,A|intragenic_variant|MODIFIER|trnI|trnI|gene_variant|trnI|||n.1538272G>A||||||,A|intragenic_variant|MODIFIER|rrs|rrs|gene_variant|rrs|||n.1538272G>A||||||,A|intragenic_variant|MODIFIER|ncS54|ncS54|gene_variant|ncS54|||n.1538272G>A||||||,A|intragenic_variant|MODIFIER|trnV|trnV|gene_variant|trnV|||n.1538272G>A||||||,A|intragenic_variant|MODIFIER|trnL|trnL|gene_variant|trnL|||n.1538272G>A||||||	GT:DP:RO:QR:AO:QA:GL	1/1:35:0:0:35:1367:-123.292,-10.5361,0
contig_1	1538431	.	A	C	1626.53	.	AB=0;AO=49;DP=49;QA=1874;QR=0;RO=0;TYPE=snp;ANN=C|synonymous_variant|LOW|TSV292_RS__06080|GENE_TSV292_RS__06080|transcript|TRANSCRIPT_TSV292_RS__06080|protein_coding|1/1|c.534A>C|p.Ile178Ile|534/1008|534/1008|178/335||,C|intragenic_variant|MODIFIER|rrf|rrf|gene_variant|rrf|||n.1538431A>C||||||,C|intragenic_variant|MODIFIER|rrl|rrl|gene_variant|rrl|||n.1538431A>C||||||,C|intragenic_variant|MODIFIER|trnA|trnA|gene_variant|trnA|||n.1538431A>C||||||,C|intragenic_variant|MODIFIER|trnI|trnI|gene_variant|trnI|||n.1538431A>C||||||,C|intragenic_variant|MODIFIER|rrs|rrs|gene_variant|rrs|||n.1538431A>C||||||,C|intragenic_variant|MODIFIER|ncS54|ncS54|gene_variant|ncS54|||n.1538431A>C||||||,C|intragenic_variant|MODIFIER|trnV|trnV|gene_variant|trnV|||n.1538431A>C||||||,C|intragenic_variant|MODIFIER|trnL|trnL|gene_variant|trnL|||n.1538431A>C||||||	GT:DP:RO:QR:AO:QA:GL	1/1:49:0:0:49:1874:-168.873,-14.7505,0
contig_1	1539264	.	G	A	1592.62	.	AB=0;AO=47;DP=47;QA=1807;QR=0;RO=0;TYPE=snp;ANN=A|missense_variant|MODERATE|TSV292_RS__06085|GENE_TSV292_RS__06085|transcript|TRANSCRIPT_TSV292_RS__06085|protein_coding|1/1|c.86G>A|p.Arg29Gln|86/1569|86/1569|29/522||,A|intragenic_variant|MODIFIER|rrf|rrf|gene_variant|rrf|||n.1539264G>A||||||,A|intragenic_variant|MODIFIER|rrl|rrl|gene_variant|rrl|||n.1539264G>A||||||,A|intragenic_variant|MODIFIER|trnA|trnA|gene_variant|trnA|||n.1539264G>A||||||,A|intragenic_variant|MODIFIER|trnI|trnI|gene_variant|trnI|||n.1539264G>A||||||,A|intragenic_variant|MODIFIER|rrs|rrs|gene_variant|rrs|||n.1539264G>A||||||,A|intragenic_variant|MODIFIER|ncS54|ncS54|gene_variant|ncS54|||n.1539264G>A||||||,A|intragenic_variant|MODIFIER|trnV|trnV|gene_variant|trnV|||n.1539264G>A||||||,A|intragenic_variant|MODIFIER|trnL|trnL|gene_variant|trnL|||n.1539264G>A||||||	GT:DP:RO:QR:AO:QA:GL	1/1:47:0:0:47:1807:-162.85,-14.1484,0
contig_1	1539289	.	T	G	1099.78	.	AB=0;AO=32;DP=32;QA=1248;QR=0;RO=0;TYPE=snp;ANN=G|synonymous_variant|LOW|TSV292_RS__06085|GENE_TSV292_RS__06085|transcript|TRANSCRIPT_TSV292_RS__06085|protein_coding|1/1|c.111T>G|p.Ala37Ala|111/1569|111/1569|37/522||,G|intragenic_variant|MODIFIER|rrf|rrf|gene_variant|rrf|||n.1539289T>G||||||,G|intragenic_variant|MODIFIER|rrl|rrl|gene_variant|rrl|||n.1539289T>G||||||,G|intragenic_variant|MODIFIER|trnA|trnA|gene_variant|trnA|||n.1539289T>G||||||,G|intragenic_variant|MODIFIER|trnI|trnI|gene_variant|trnI|||n.1539289T>G||||||,G|intragenic_variant|MODIFIER|rrs|rrs|gene_variant|rrs|||n.1539289T>G||||||,G|intragenic_variant|MODIFIER|ncS54|ncS54|gene_variant|ncS54|||n.1539289T>G||||||,G|intragenic_variant|MODIFIER|trnV|trnV|gene_variant|trnV|||n.1539289T>G||||||,G|intragenic_variant|MODIFIER|trnL|trnL|gene_variant|trnL|||n.1539289T>G||||||	GT:DP:RO:QR:AO:QA:GL	1/1:32:0:0:32:1248:-112.593,-9.63296,0
contig_1	1539505	.	A	G	490.801	.	AB=0;AO=16;DP=16;QA=576;QR=0;RO=0;TYPE=snp;ANN=G|synonymous_variant|LOW|TSV292_RS__06085|GENE_TSV292_RS__06085|transcript|TRANSCRIPT_TSV292_RS__06085|protein_coding|1/1|c.327A>G|p.Glu109Glu|327/1569|327/1569|109/522||,G|intragenic_variant|MODIFIER|rrf|rrf|gene_variant|rrf|||n.1539505A>G||||||,G|intragenic_variant|MODIFIER|rrl|rrl|gene_variant|rrl|||n.1539505A>G||||||,G|intragenic_variant|MODIFIER|trnA|trnA|gene_variant|trnA|||n.1539505A>G||||||,G|intragenic_variant|MODIFIER|trnI|trnI|gene_variant|trnI|||n.1539505A>G||||||,G|intragenic_variant|MODIFIER|rrs|rrs|gene_variant|rrs|||n.1539505A>G||||||,G|intragenic_variant|MODIFIER|ncS54|ncS54|gene_variant|ncS54|||n.1539505A>G||||||,G|intragenic_variant|MODIFIER|trnV|trnV|gene_variant|trnV|||n.1539505A>G||||||,G|intragenic_variant|MODIFIER|trnL|trnL|gene_variant|trnL|||n.1539505A>G||||||	GT:DP:RO:QR:AO:QA:GL	1/1:16:0:0:16:576:-52.1526,-4.81648,0
contig_1	1539763	.	A	G	538.954	.	AB=0;AO=17;DP=17;QA=632;QR=0;RO=0;TYPE=snp;ANN=G|synonymous_variant|LOW|TSV292_RS__06085|GENE_TSV292_RS__06085|transcript|TRANSCRIPT_TSV292_RS__06085|protein_coding|1/1|c.585A>G|p.Ala195Ala|585/1569|585/1569|195/522||,G|intragenic_variant|MODIFIER|rrf|rrf|gene_variant|rrf|||n.1539763A>G||||||,G|intragenic_variant|MODIFIER|rrl|rrl|gene_variant|rrl|||n.1539763A>G||||||,G|intragenic_variant|MODIFIER|trnA|trnA|gene_variant|trnA|||n.1539763A>G||||||,G|intragenic_variant|MODIFIER|trnI|trnI|gene_variant|trnI|||n.1539763A>G||||||,G|intragenic_variant|MODIFIER|rrs|rrs|gene_variant|rrs|||n.1539763A>G||||||,G|intragenic_variant|MODIFIER|ncS54|ncS54|gene_variant|ncS54|||n.1539763A>G||||||,G|intragenic_variant|MODIFIER|trnV|trnV|gene_variant|trnV|||n.1539763A>G||||||,G|intragenic_variant|MODIFIER|trnL|trnL|gene_variant|trnL|||n.1539763A>G||||||	GT:DP:RO:QR:AO:QA:GL	1/1:17:0:0:17:632:-57.1967,-5.11751,0
contig_1	1539818	.	G	A	507.516	.	AB=0;AO=16;DP=16;QA=592;QR=0;RO=0;TYPE=snp;ANN=A|missense_variant|MODERATE|TSV292_RS__06085|GENE_TSV292_RS__06085|transcript|TRANSCRIPT_TSV292_RS__06085|protein_coding|1/1|c.640G>A|p.Ala214Thr|640/1569|640/1569|214/522||,A|intragenic_variant|MODIFIER|rrf|rrf|gene_variant|rrf|||n.1539818G>A||||||,A|intragenic_variant|MODIFIER|rrl|rrl|gene_variant|rrl|||n.1539818G>A||||||,A|intragenic_variant|MODIFIER|trnA|trnA|gene_variant|trnA|||n.1539818G>A||||||,A|intragenic_variant|MODIFIER|trnI|trnI|gene_variant|trnI|||n.1539818G>A||||||,A|intragenic_variant|MODIFIER|rrs|rrs|gene_variant|rrs|||n.1539818G>A||||||,A|intragenic_variant|MODIFIER|ncS54|ncS54|gene_variant|ncS54|||n.1539818G>A||||||,A|intragenic_variant|MODIFIER|trnV|trnV|gene_variant|trnV|||n.1539818G>A||||||,A|intragenic_variant|MODIFIER|trnL|trnL|gene_variant|trnL|||n.1539818G>A||||||	GT:DP:RO:QR:AO:QA:GL	1/1:16:0:0:16:592:-53.5988,-4.81648,0
contig_1	1539843	.	G	A	357.073	.	AB=0;AO=11;DP=11;QA=426;QR=0;RO=0;TYPE=snp;ANN=A|missense_variant|MODERATE|TSV292_RS__06085|GENE_TSV292_RS__06085|transcript|TRANSCRIPT_TSV292_RS__06085|protein_coding|1/1|c.665G>A|p.Arg222Gln|665/1569|665/1569|222/522||,A|intragenic_variant|MODIFIER|rrf|rrf|gene_variant|rrf|||n.1539843G>A||||||,A|intragenic_variant|MODIFIER|rrl|rrl|gene_variant|rrl|||n.1539843G>A||||||,A|intragenic_variant|MODIFIER|trnA|trnA|gene_variant|trnA|||n.1539843G>A||||||,A|intragenic_variant|MODIFIER|trnI|trnI|gene_variant|trnI|||n.1539843G>A||||||,A|intragenic_variant|MODIFIER|rrs|rrs|gene_variant|rrs|||n.1539843G>A||||||,A|intragenic_variant|MODIFIER|ncS54|ncS54|gene_variant|ncS54|||n.1539843G>A||||||,A|intragenic_variant|MODIFIER|trnV|trnV|gene_variant|trnV|||n.1539843G>A||||||,A|intragenic_variant|MODIFIER|trnL|trnL|gene_variant|trnL|||n.1539843G>A||||||	GT:DP:RO:QR:AO:QA:GL	1/1:11:0:0:11:426:-38.6878,-3.31133,0
contig_1	1540861	.	A	G	1249.13	.	AB=0;AO=38;DP=40;QA=1458;QR=0;RO=0;TYPE=snp;ANN=G|intragenic_variant|MODIFIER|rrf|rrf|gene_variant|rrf|||n.1540861A>G||||||,G|intragenic_variant|MODIFIER|rrl|rrl|gene_variant|rrl|||n.1540861A>G||||||,G|intragenic_variant|MODIFIER|trnA|trnA|gene_variant|trnA|||n.1540861A>G||||||,G|intragenic_variant|MODIFIER|trnI|trnI|gene_variant|trnI|||n.1540861A>G||||||,G|intragenic_variant|MODIFIER|rrs|rrs|gene_variant|rrs|||n.1540861A>G||||||,G|intragenic_variant|MODIFIER|ncS54|ncS54|gene_variant|ncS54|||n.1540861A>G||||||,G|intragenic_variant|MODIFIER|trnV|trnV|gene_variant|trnV|||n.1540861A>G||||||,G|intragenic_variant|MODIFIER|trnL|trnL|gene_variant|trnL|||n.1540861A>G||||||	GT:DP:RO:QR:AO:QA:GL	1/1:40:0:0:38:1458:-131.138,-11.4391,0
contig_1	1540918	.	C	T	1269.15	.	AB=0;AO=37;DP=37;QA=1454;QR=0;RO=0;TYPE=snp;ANN=T|intragenic_variant|MODIFIER|rrf|rrf|gene_variant|rrf|||n.1540918C>T||||||,T|intragenic_variant|MODIFIER|rrl|rrl|gene_variant|rrl|||n.1540918C>T||||||,T|intragenic_variant|MODIFIER|trnA|trnA|gene_variant|trnA|||n.1540918C>T||||||,T|intragenic_variant|MODIFIER|trnI|trnI|gene_variant|trnI|||n.1540918C>T||||||,T|intragenic_variant|MODIFIER|rrs|rrs|gene_variant|rrs|||n.1540918C>T||||||,T|intragenic_variant|MODIFIER|ncS54|ncS54|gene_variant|ncS54|||n.1540918C>T||||||,T|intragenic_variant|MODIFIER|trnV|trnV|gene_variant|trnV|||n.1540918C>T||||||,T|intragenic_variant|MODIFIER|trnL|trnL|gene_variant|trnL|||n.1540918C>T||||||	GT:DP:RO:QR:AO:QA:GL	1/1:37:0:0:37:1454:-131.116,-11.1381,0
contig_1	1541014	.	C	T	2031.81	.	AB=0;AO=60;DP=60;QA=2314;QR=0;RO=0;TYPE=snp;ANN=T|synonymous_variant|LOW|TSV292_RS__06090|GENE_TSV292_RS__06090|transcript|TRANSCRIPT_TSV292_RS__06090|protein_coding|1/1|c.1143G>A|p.Lys381Lys|1143/1191|1143/1191|381/396||,T|intragenic_variant|MODIFIER|rrf|rrf|gene_variant|rrf|||n.1541014C>T||||||,T|intragenic_variant|MODIFIER|rrl|rrl|gene_variant|rrl|||n.1541014C>T||||||,T|intragenic_variant|MODIFIER|trnA|trnA|gene_variant|trnA|||n.1541014C>T||||||,T|intragenic_variant|MODIFIER|trnI|trnI|gene_variant|trnI|||n.1541014C>T||||||,T|intragenic_variant|MODIFIER|rrs|rrs|gene_variant|rrs|||n.1541014C>T||||||,T|intragenic_variant|MODIFIER|ncS54|ncS54|gene_variant|ncS54|||n.1541014C>T||||||,T|intragenic_variant|MODIFIER|trnV|trnV|gene_variant|trnV|||n.1541014C>T||||||,T|intragenic_variant|MODIFIER|trnL|trnL|gene_variant|trnL|||n.1541014C>T||||||	GT:DP:RO:QR:AO:QA:GL	1/1:60:0:0:60:2314:-208.431,-18.0618,0
contig_1	1541134	.	G	C	1767.69	.	AB=0;AO=52;DP=52;QA=2007;QR=0;RO=0;TYPE=snp;ANN=C|synonymous_variant|LOW|TSV292_RS__06090|GENE_TSV292_RS__06090|transcript|TRANSCRIPT_TSV292_RS__06090|protein_coding|1/1|c.1023C>G|p.Ala341Ala|1023/1191|1023/1191|341/396||,C|intragenic_variant|MODIFIER|rrf|rrf|gene_variant|rrf|||n.1541134G>C||||||,C|intragenic_variant|MODIFIER|rrl|rrl|gene_variant|rrl|||n.1541134G>C||||||,C|intragenic_variant|MODIFIER|trnA|trnA|gene_variant|trnA|||n.1541134G>C||||||,C|intragenic_variant|MODIFIER|trnI|trnI|gene_variant|trnI|||n.1541134G>C||||||,C|intragenic_variant|MODIFIER|rrs|rrs|gene_variant|rrs|||n.1541134G>C||||||,C|intragenic_variant|MODIFIER|ncS54|ncS54|gene_variant|ncS54|||n.1541134G>C||||||,C|intragenic_variant|MODIFIER|trnV|trnV|gene_variant|trnV|||n.1541134G>C||||||,C|intragenic_variant|MODIFIER|trnL|trnL|gene_variant|trnL|||n.1541134G>C||||||	GT:DP:RO:QR:AO:QA:GL	1/1:52:0:0:52:2007:-180.834,-15.6536,0
contig_1	1541200	.	G	A	1938.39	.	AB=0;AO=57;DP=57;QA=2207;QR=0;RO=0;TYPE=snp;ANN=A|synonymous_variant|LOW|TSV292_RS__06090|GENE_TSV292_RS__06090|transcript|TRANSCRIPT_TSV292_RS__06090|protein_coding|1/1|c.957C>T|p.Val319Val|957/1191|957/1191|319/396||,A|intragenic_variant|MODIFIER|rrf|rrf|gene_variant|rrf|||n.1541200G>A||||||,A|intragenic_variant|MODIFIER|rrl|rrl|gene_variant|rrl|||n.1541200G>A||||||,A|intragenic_variant|MODIFIER|trnA|trnA|gene_variant|trnA|||n.1541200G>A||||||,A|intragenic_variant|MODIFIER|trnI|trnI|gene_variant|trnI|||n.1541200G>A||||||,A|intragenic_variant|MODIFIER|rrs|rrs|gene_variant|rrs|||n.1541200G>A||||||,A|intragenic_variant|MODIFIER|ncS54|ncS54|gene_variant|ncS54|||n.1541200G>A||||||,A|intragenic_variant|MODIFIER|trnV|trnV|gene_variant|trnV|||n.1541200G>A||||||,A|intragenic_variant|MODIFIER|trnL|trnL|gene_variant|trnL|||n.1541200G>A||||||	GT:DP:RO:QR:AO:QA:GL	1/1:57:0:0:57:2207:-198.816,-17.1587,0
contig_1	1541431	.	G	A	1588.78	.	AB=0;AO=47;DP=47;QA=1804;QR=0;RO=0;TYPE=snp;ANN=A|synonymous_variant|LOW|TSV292_RS__06090|GENE_TSV292_RS__06090|transcript|TRANSCRIPT_TSV292_RS__06090|protein_coding|1/1|c.726C>T|p.Gly242Gly|726/1191|726/1191|242/396||,A|intragenic_variant|MODIFIER|rrf|rrf|gene_variant|rrf|||n.1541431G>A||||||,A|intragenic_variant|MODIFIER|rrl|rrl|gene_variant|rrl|||n.1541431G>A||||||,A|intragenic_variant|MODIFIER|trnA|trnA|gene_variant|trnA|||n.1541431G>A||||||,A|intragenic_variant|MODIFIER|trnI|trnI|gene_variant|trnI|||n.1541431G>A||||||,A|intragenic_variant|MODIFIER|rrs|rrs|gene_variant|rrs|||n.1541431G>A||||||,A|intragenic_variant|MODIFIER|ncS54|ncS54|gene_variant|ncS54|||n.1541431G>A||||||,A|intragenic_variant|MODIFIER|trnV|trnV|gene_variant|trnV|||n.1541431G>A||||||,A|intragenic_variant|MODIFIER|trnL|trnL|gene_variant|trnL|||n.1541431G>A||||||	GT:DP:RO:QR:AO:QA:GL	1/1:47:0:0:47:1804:-162.579,-14.1484,0
contig_1	1542185	.	C	G	433.605	.	AB=0;AO=15;DP=15;QA=536;QR=0;RO=0;TYPE=snp;ANN=G|intragenic_variant|MODIFIER|rrf|rrf|gene_variant|rrf|||n.1542185C>G||||||,G|intragenic_variant|MODIFIER|rrl|rrl|gene_variant|rrl|||n.1542185C>G||||||,G|intragenic_variant|MODIFIER|trnA|trnA|gene_variant|trnA|||n.1542185C>G||||||,G|intragenic_variant|MODIFIER|trnI|trnI|gene_variant|trnI|||n.1542185C>G||||||,G|intragenic_variant|MODIFIER|rrs|rrs|gene_variant|rrs|||n.1542185C>G||||||,G|intragenic_variant|MODIFIER|ncS54|ncS54|gene_variant|ncS54|||n.1542185C>G||||||,G|intragenic_variant|MODIFIER|trnV|trnV|gene_variant|trnV|||n.1542185C>G||||||,G|intragenic_variant|MODIFIER|trnL|trnL|gene_variant|trnL|||n.1542185C>G||||||	GT:DP:RO:QR:AO:QA:GL	1/1:15:0:0:15:536:-48.5538,-4.51545,0
contig_1	1543812	.	C	T	2491.02	.	AB=0;AO=75;DP=75;QA=2812;QR=0;RO=0;TYPE=snp;ANN=T|synonymous_variant|LOW|TSV292_RS__06100|GENE_TSV292_RS__06100|transcript|TRANSCRIPT_TSV292_RS__06100|protein_coding|1/1|c.309C>T|p.Val103Val|309/1161|309/1161|103/386||,T|intragenic_variant|MODIFIER|rrf|rrf|gene_variant|rrf|||n.1543812C>T||||||,T|intragenic_variant|MODIFIER|rrl|rrl|gene_variant|rrl|||n.1543812C>T||||||,T|intragenic_variant|MODIFIER|trnA|trnA|gene_variant|trnA|||n.1543812C>T||||||,T|intragenic_variant|MODIFIER|trnI|trnI|gene_variant|trnI|||n.1543812C>T||||||,T|intragenic_variant|MODIFIER|rrs|rrs|gene_variant|rrs|||n.1543812C>T||||||,T|intragenic_variant|MODIFIER|ncS54|ncS54|gene_variant|ncS54|||n.1543812C>T||||||,T|intragenic_variant|MODIFIER|trnV|trnV|gene_variant|trnV|||n.1543812C>T||||||,T|intragenic_variant|MODIFIER|trnL|trnL|gene_variant|trnL|||n.1543812C>T||||||	GT:DP:RO:QR:AO:QA:GL	1/1:75:0:0:75:2812:-253.21,-22.5773,0
contig_1	1544337	.	T	C	3490.08	.	AB=0;AO=102;DP=102;QA=3968;QR=0;RO=0;TYPE=snp;ANN=C|synonymous_variant|LOW|TSV292_RS__06100|GENE_TSV292_RS__06100|transcript|TRANSCRIPT_TSV292_RS__06100|protein_coding|1/1|c.834T>C|p.Gly278Gly|834/1161|834/1161|278/386||,C|intragenic_variant|MODIFIER|rrf|rrf|gene_variant|rrf|||n.1544337T>C||||||,C|intragenic_variant|MODIFIER|rrl|rrl|gene_variant|rrl|||n.1544337T>C||||||,C|intragenic_variant|MODIFIER|trnA|trnA|gene_variant|trnA|||n.1544337T>C||||||,C|intragenic_variant|MODIFIER|trnI|trnI|gene_variant|trnI|||n.1544337T>C||||||,C|intragenic_variant|MODIFIER|rrs|rrs|gene_variant|rrs|||n.1544337T>C||||||,C|intragenic_variant|MODIFIER|ncS54|ncS54|gene_variant|ncS54|||n.1544337T>C||||||,C|intragenic_variant|MODIFIER|trnV|trnV|gene_variant|trnV|||n.1544337T>C||||||,C|intragenic_variant|MODIFIER|trnL|trnL|gene_variant|trnL|||n.1544337T>C||||||	GT:DP:RO:QR:AO:QA:GL	1/1:102:0:0:102:3968:-357.142,-30.7051,0
contig_1	1544693	.	T	TC	1128.16	.	AB=0;AO=34;DP=34;QA=1321;QR=0;RO=0;TYPE=ins;ANN=TC|intragenic_variant|MODIFIER|rrf|rrf|gene_variant|rrf|||n.1544693_1544694insC||||||,TC|intragenic_variant|MODIFIER|rrl|rrl|gene_variant|rrl|||n.1544693_1544694insC||||||,TC|intragenic_variant|MODIFIER|trnA|trnA|gene_variant|trnA|||n.1544693_1544694insC||||||,TC|intragenic_variant|MODIFIER|trnI|trnI|gene_variant|trnI|||n.1544693_1544694insC||||||,TC|intragenic_variant|MODIFIER|rrs|rrs|gene_variant|rrs|||n.1544693_1544694insC||||||,TC|intragenic_variant|MODIFIER|ncS54|ncS54|gene_variant|ncS54|||n.1544693_1544694insC||||||,TC|intragenic_variant|MODIFIER|trnV|trnV|gene_variant|trnV|||n.1544693_1544694insC||||||,TC|intragenic_variant|MODIFIER|trnL|trnL|gene_variant|trnL|||n.1544693_1544694insC||||||	GT:DP:RO:QR:AO:QA:GL	1/1:34:0:0:34:1321:-119.157,-10.235,0
contig_1	1544726	.	T	C	818.793	.	AB=0;AO=26;DP=26;QA=996;QR=0;RO=0;TYPE=snp;ANN=C|intragenic_variant|MODIFIER|rrf|rrf|gene_variant|rrf|||n.1544726T>C||||||,C|intragenic_variant|MODIFIER|rrl|rrl|gene_variant|rrl|||n.1544726T>C||||||,C|intragenic_variant|MODIFIER|trnA|trnA|gene_variant|trnA|||n.1544726T>C||||||,C|intragenic_variant|MODIFIER|trnI|trnI|gene_variant|trnI|||n.1544726T>C||||||,C|intragenic_variant|MODIFIER|rrs|rrs|gene_variant|rrs|||n.1544726T>C||||||,C|intragenic_variant|MODIFIER|ncS54|ncS54|gene_variant|ncS54|||n.1544726T>C||||||,C|intragenic_variant|MODIFIER|trnV|trnV|gene_variant|trnV|||n.1544726T>C||||||,C|intragenic_variant|MODIFIER|trnL|trnL|gene_variant|trnL|||n.1544726T>C||||||	GT:DP:RO:QR:AO:QA:GL	1/1:26:0:0:26:996:-89.9328,-7.82678,0
contig_1	1544851	.	TGCG	GTGC	755.666	.	AB=0;AO=23;DP=24;QA=872;QR=0;RO=0;TYPE=complex;ANN=GTGC|intragenic_variant|MODIFIER|rrf|rrf|gene_variant|rrf|||n.1544851_1544854delTGCGinsGTGC||||||,GTGC|intragenic_variant|MODIFIER|rrl|rrl|gene_variant|rrl|||n.1544851_1544854delTGCGinsGTGC||||||,GTGC|intragenic_variant|MODIFIER|trnA|trnA|gene_variant|trnA|||n.1544851_1544854delTGCGinsGTGC||||||,GTGC|intragenic_variant|MODIFIER|trnI|trnI|gene_variant|trnI|||n.1544851_1544854delTGCGinsGTGC||||||,GTGC|intragenic_variant|MODIFIER|rrs|rrs|gene_variant|rrs|||n.1544851_1544854delTGCGinsGTGC||||||,GTGC|intragenic_variant|MODIFIER|ncS54|ncS54|gene_variant|ncS54|||n.1544851_1544854delTGCGinsGTGC||||||,GTGC|intragenic_variant|MODIFIER|trnV|trnV|gene_variant|trnV|||n.1544851_1544854delTGCGinsGTGC||||||,GTGC|intragenic_variant|MODIFIER|trnL|trnL|gene_variant|trnL|||n.1544851_1544854delTGCGinsGTGC||||||	GT:DP:RO:QR:AO:QA:GL	1/1:24:0:0:23:872:-78.382,-6.92369,0
contig_1	1544919	.	C	T	1595.31	.	AB=0;AO=47;DP=47;QA=1810;QR=0;RO=0;TYPE=snp;ANN=T|intragenic_variant|MODIFIER|rrf|rrf|gene_variant|rrf|||n.1544919C>T||||||,T|intragenic_variant|MODIFIER|rrl|rrl|gene_variant|rrl|||n.1544919C>T||||||,T|intragenic_variant|MODIFIER|trnA|trnA|gene_variant|trnA|||n.1544919C>T||||||,T|intragenic_variant|MODIFIER|trnI|trnI|gene_variant|trnI|||n.1544919C>T||||||,T|intragenic_variant|MODIFIER|rrs|rrs|gene_variant|rrs|||n.1544919C>T||||||,T|intragenic_variant|MODIFIER|ncS54|ncS54|gene_variant|ncS54|||n.1544919C>T||||||,T|intragenic_variant|MODIFIER|trnV|trnV|gene_variant|trnV|||n.1544919C>T||||||,T|intragenic_variant|MODIFIER|trnL|trnL|gene_variant|trnL|||n.1544919C>T||||||	GT:DP:RO:QR:AO:QA:GL	1/1:47:0:0:47:1810:-163.12,-14.1484,0
contig_1	1544936	.	TCACGCCGAC	T	925.266	.	AB=0;AO=31;DP=31;QA=1064;QR=0;RO=0;TYPE=del;ANN=T|intragenic_variant|MODIFIER|rrf|rrf|gene_variant|rrf|||n.1544937_1544945delCACGCCGAC||||||,T|intragenic_variant|MODIFIER|rrl|rrl|gene_variant|rrl|||n.1544937_1544945delCACGCCGAC||||||,T|intragenic_variant|MODIFIER|trnA|trnA|gene_variant|trnA|||n.1544937_1544945delCACGCCGAC||||||,T|intragenic_variant|MODIFIER|trnI|trnI|gene_variant|trnI|||n.1544937_1544945delCACGCCGAC||||||,T|intragenic_variant|MODIFIER|rrs|rrs|gene_variant|rrs|||n.1544937_1544945delCACGCCGAC||||||,T|intragenic_variant|MODIFIER|ncS54|ncS54|gene_variant|ncS54|||n.1544937_1544945delCACGCCGAC||||||,T|intragenic_variant|MODIFIER|trnV|trnV|gene_variant|trnV|||n.1544937_1544945delCACGCCGAC||||||,T|intragenic_variant|MODIFIER|trnL|trnL|gene_variant|trnL|||n.1544937_1544945delCACGCCGAC||||||	GT:DP:RO:QR:AO:QA:GL	1/1:31:0:0:31:1064:-95.9658,-9.33193,0
contig_1	1545041	.	A	G	1217.48	.	AB=0;AO=35;DP=35;QA=1384;QR=0;RO=0;TYPE=snp;ANN=G|missense_variant|MODERATE|TSV292_RS__06105|GENE_TSV292_RS__06105|transcript|TRANSCRIPT_TSV292_RS__06105|protein_coding|1/1|c.22A>G|p.Thr8Ala|22/354|22/354|8/117||,G|intragenic_variant|MODIFIER|rrf|rrf|gene_variant|rrf|||n.1545041A>G||||||,G|intragenic_variant|MODIFIER|rrl|rrl|gene_variant|rrl|||n.1545041A>G||||||,G|intragenic_variant|MODIFIER|trnA|trnA|gene_variant|trnA|||n.1545041A>G||||||,G|intragenic_variant|MODIFIER|trnI|trnI|gene_variant|trnI|||n.1545041A>G||||||,G|intragenic_variant|MODIFIER|rrs|rrs|gene_variant|rrs|||n.1545041A>G||||||,G|intragenic_variant|MODIFIER|ncS54|ncS54|gene_variant|ncS54|||n.1545041A>G||||||,G|intragenic_variant|MODIFIER|trnV|trnV|gene_variant|trnV|||n.1545041A>G||||||,G|intragenic_variant|MODIFIER|trnL|trnL|gene_variant|trnL|||n.1545041A>G||||||	GT:DP:RO:QR:AO:QA:GL	1/1:35:0:0:35:1384:-124.823,-10.5361,0
contig_1	1545121	.	G	A	1239.16	.	AB=0;AO=36;DP=36;QA=1408;QR=0;RO=0;TYPE=snp;ANN=A|synonymous_variant|LOW|TSV292_RS__06105|GENE_TSV292_RS__06105|transcript|TRANSCRIPT_TSV292_RS__06105|protein_coding|1/1|c.102G>A|p.Glu34Glu|102/354|102/354|34/117||,A|intragenic_variant|MODIFIER|rrf|rrf|gene_variant|rrf|||n.1545121G>A||||||,A|intragenic_variant|MODIFIER|rrl|rrl|gene_variant|rrl|||n.1545121G>A||||||,A|intragenic_variant|MODIFIER|trnA|trnA|gene_variant|trnA|||n.1545121G>A||||||,A|intragenic_variant|MODIFIER|trnI|trnI|gene_variant|trnI|||n.1545121G>A||||||,A|intragenic_variant|MODIFIER|rrs|rrs|gene_variant|rrs|||n.1545121G>A||||||,A|intragenic_variant|MODIFIER|ncS54|ncS54|gene_variant|ncS54|||n.1545121G>A||||||,A|intragenic_variant|MODIFIER|trnV|trnV|gene_variant|trnV|||n.1545121G>A||||||,A|intragenic_variant|MODIFIER|trnL|trnL|gene_variant|trnL|||n.1545121G>A||||||	GT:DP:RO:QR:AO:QA:GL	1/1:36:0:0:36:1408:-126.978,-10.8371,0
contig_1	1545256	.	T	C	1914.84	.	AB=0;AO=55;DP=55;QA=2159;QR=0;RO=0;TYPE=snp;ANN=C|synonymous_variant|LOW|TSV292_RS__06105|GENE_TSV292_RS__06105|transcript|TRANSCRIPT_TSV292_RS__06105|protein_coding|1/1|c.237T>C|p.His79His|237/354|237/354|79/117||,C|intragenic_variant|MODIFIER|rrf|rrf|gene_variant|rrf|||n.1545256T>C||||||,C|intragenic_variant|MODIFIER|rrl|rrl|gene_variant|rrl|||n.1545256T>C||||||,C|intragenic_variant|MODIFIER|trnA|trnA|gene_variant|trnA|||n.1545256T>C||||||,C|intragenic_variant|MODIFIER|trnI|trnI|gene_variant|trnI|||n.1545256T>C||||||,C|intragenic_variant|MODIFIER|rrs|rrs|gene_variant|rrs|||n.1545256T>C||||||,C|intragenic_variant|MODIFIER|ncS54|ncS54|gene_variant|ncS54|||n.1545256T>C||||||,C|intragenic_variant|MODIFIER|trnV|trnV|gene_variant|trnV|||n.1545256T>C||||||,C|intragenic_variant|MODIFIER|trnL|trnL|gene_variant|trnL|||n.1545256T>C||||||	GT:DP:RO:QR:AO:QA:GL	1/1:55:0:0:55:2159:-194.499,-16.5567,0
contig_1	1545377	.	T	A	1301.5	.	AB=0;AO=40;DP=40;QA=1497;QR=0;RO=0;TYPE=snp;ANN=A|intragenic_variant|MODIFIER|rrf|rrf|gene_variant|rrf|||n.1545377T>A||||||,A|intragenic_variant|MODIFIER|rrl|rrl|gene_variant|rrl|||n.1545377T>A||||||,A|intragenic_variant|MODIFIER|trnA|trnA|gene_variant|trnA|||n.1545377T>A||||||,A|intragenic_variant|MODIFIER|trnI|trnI|gene_variant|trnI|||n.1545377T>A||||||,A|intragenic_variant|MODIFIER|rrs|rrs|gene_variant|rrs|||n.1545377T>A||||||,A|intragenic_variant|MODIFIER|ncS54|ncS54|gene_variant|ncS54|||n.1545377T>A||||||,A|intragenic_variant|MODIFIER|trnV|trnV|gene_variant|trnV|||n.1545377T>A||||||,A|intragenic_variant|MODIFIER|trnL|trnL|gene_variant|trnL|||n.1545377T>A||||||	GT:DP:RO:QR:AO:QA:GL	1/1:40:0:0:40:1497:-134.974,-12.0412,0
contig_1	1545414	.	T	G	1178.44	.	AB=0;AO=36;DP=36;QA=1349;QR=0;RO=0;TYPE=snp;ANN=G|intragenic_variant|MODIFIER|rrf|rrf|gene_variant|rrf|||n.1545414T>G||||||,G|intragenic_variant|MODIFIER|rrl|rrl|gene_variant|rrl|||n.1545414T>G||||||,G|intragenic_variant|MODIFIER|trnA|trnA|gene_variant|trnA|||n.1545414T>G||||||,G|intragenic_variant|MODIFIER|trnI|trnI|gene_variant|trnI|||n.1545414T>G||||||,G|intragenic_variant|MODIFIER|rrs|rrs|gene_variant|rrs|||n.1545414T>G||||||,G|intragenic_variant|MODIFIER|ncS54|ncS54|gene_variant|ncS54|||n.1545414T>G||||||,G|intragenic_variant|MODIFIER|trnV|trnV|gene_variant|trnV|||n.1545414T>G||||||,G|intragenic_variant|MODIFIER|trnL|trnL|gene_variant|trnL|||n.1545414T>G||||||	GT:DP:RO:QR:AO:QA:GL	1/1:36:0:0:36:1349:-121.666,-10.8371,0
contig_1	1545473	.	G	A	1606.25	.	AB=0;AO=49;DP=49;QA=1848;QR=0;RO=0;TYPE=snp;ANN=A|intragenic_variant|MODIFIER|rrf|rrf|gene_variant|rrf|||n.1545473G>A||||||,A|intragenic_variant|MODIFIER|rrl|rrl|gene_variant|rrl|||n.1545473G>A||||||,A|intragenic_variant|MODIFIER|trnA|trnA|gene_variant|trnA|||n.1545473G>A||||||,A|intragenic_variant|MODIFIER|trnI|trnI|gene_variant|trnI|||n.1545473G>A||||||,A|intragenic_variant|MODIFIER|rrs|rrs|gene_variant|rrs|||n.1545473G>A||||||,A|intragenic_variant|MODIFIER|ncS54|ncS54|gene_variant|ncS54|||n.1545473G>A||||||,A|intragenic_variant|MODIFIER|trnV|trnV|gene_variant|trnV|||n.1545473G>A||||||,A|intragenic_variant|MODIFIER|trnL|trnL|gene_variant|trnL|||n.1545473G>A||||||	GT:DP:RO:QR:AO:QA:GL	1/1:49:0:0:49:1848:-166.533,-14.7505,0
contig_1	1545539	.	G	A	1440.94	.	AB=0;AO=44;DP=44;QA=1680;QR=0;RO=0;TYPE=snp;ANN=A|intragenic_variant|MODIFIER|rrf|rrf|gene_variant|rrf|||n.1545539G>A||||||,A|intragenic_variant|MODIFIER|rrl|rrl|gene_variant|rrl|||n.1545539G>A||||||,A|intragenic_variant|MODIFIER|trnA|trnA|gene_variant|trnA|||n.1545539G>A||||||,A|intragenic_variant|MODIFIER|trnI|trnI|gene_variant|trnI|||n.1545539G>A||||||,A|intragenic_variant|MODIFIER|rrs|rrs|gene_variant|rrs|||n.1545539G>A||||||,A|intragenic_variant|MODIFIER|ncS54|ncS54|gene_variant|ncS54|||n.1545539G>A||||||,A|intragenic_variant|MODIFIER|trnV|trnV|gene_variant|trnV|||n.1545539G>A||||||,A|intragenic_variant|MODIFIER|trnL|trnL|gene_variant|trnL|||n.1545539G>A||||||	GT:DP:RO:QR:AO:QA:GL	1/1:44:0:0:44:1680:-151.429,-13.2453,0
contig_1	1545574	.	C	T	1619.98	.	AB=0;AO=47;DP=47;QA=1854;QR=0;RO=0;TYPE=snp;ANN=T|intragenic_variant|MODIFIER|rrf|rrf|gene_variant|rrf|||n.1545574C>T||||||,T|intragenic_variant|MODIFIER|rrl|rrl|gene_variant|rrl|||n.1545574C>T||||||,T|intragenic_variant|MODIFIER|trnA|trnA|gene_variant|trnA|||n.1545574C>T||||||,T|intragenic_variant|MODIFIER|trnI|trnI|gene_variant|trnI|||n.1545574C>T||||||,T|intragenic_variant|MODIFIER|rrs|rrs|gene_variant|rrs|||n.1545574C>T||||||,T|intragenic_variant|MODIFIER|ncS54|ncS54|gene_variant|ncS54|||n.1545574C>T||||||,T|intragenic_variant|MODIFIER|trnV|trnV|gene_variant|trnV|||n.1545574C>T||||||,T|intragenic_variant|MODIFIER|trnL|trnL|gene_variant|trnL|||n.1545574C>T||||||	GT:DP:RO:QR:AO:QA:GL	1/1:47:0:0:47:1854:-167.079,-14.1484,0
contig_1	1545675	.	C	T	1477.72	.	AB=0;AO=44;DP=44;QA=1696;QR=0;RO=0;TYPE=snp;ANN=T|intragenic_variant|MODIFIER|rrf|rrf|gene_variant|rrf|||n.1545675C>T||||||,T|intragenic_variant|MODIFIER|rrl|rrl|gene_variant|rrl|||n.1545675C>T||||||,T|intragenic_variant|MODIFIER|trnA|trnA|gene_variant|trnA|||n.1545675C>T||||||,T|intragenic_variant|MODIFIER|trnI|trnI|gene_variant|trnI|||n.1545675C>T||||||,T|intragenic_variant|MODIFIER|rrs|rrs|gene_variant|rrs|||n.1545675C>T||||||,T|intragenic_variant|MODIFIER|ncS54|ncS54|gene_variant|ncS54|||n.1545675C>T||||||,T|intragenic_variant|MODIFIER|trnV|trnV|gene_variant|trnV|||n.1545675C>T||||||,T|intragenic_variant|MODIFIER|trnL|trnL|gene_variant|trnL|||n.1545675C>T||||||	GT:DP:RO:QR:AO:QA:GL	1/1:44:0:0:44:1696:-152.869,-13.2453,0
contig_1	1546425	.	C	T	1907.38	.	AB=0;AO=57;DP=58;QA=2161;QR=0;RO=0;TYPE=snp;ANN=T|synonymous_variant|LOW|TSV292_RS__06110|GENE_TSV292_RS__06110|transcript|TRANSCRIPT_TSV292_RS__06110|protein_coding|1/1|c.504C>T|p.Gly168Gly|504/1359|504/1359|168/452||,T|intragenic_variant|MODIFIER|rrf|rrf|gene_variant|rrf|||n.1546425C>T||||||,T|intragenic_variant|MODIFIER|rrl|rrl|gene_variant|rrl|||n.1546425C>T||||||,T|intragenic_variant|MODIFIER|trnA|trnA|gene_variant|trnA|||n.1546425C>T||||||,T|intragenic_variant|MODIFIER|trnI|trnI|gene_variant|trnI|||n.1546425C>T||||||,T|intragenic_variant|MODIFIER|rrs|rrs|gene_variant|rrs|||n.1546425C>T||||||,T|intragenic_variant|MODIFIER|ncS54|ncS54|gene_variant|ncS54|||n.1546425C>T||||||,T|intragenic_variant|MODIFIER|trnV|trnV|gene_variant|trnV|||n.1546425C>T||||||,T|intragenic_variant|MODIFIER|trnL|trnL|gene_variant|trnL|||n.1546425C>T||||||	GT:DP:RO:QR:AO:QA:GL	1/1:58:0:0:57:2161:-194.437,-17.1587,0
contig_1	1546656	.	C	T	1357.94	.	AB=0;AO=41;DP=41;QA=1544;QR=0;RO=0;TYPE=snp;ANN=T|synonymous_variant|LOW|TSV292_RS__06110|GENE_TSV292_RS__06110|transcript|TRANSCRIPT_TSV292_RS__06110|protein_coding|1/1|c.735C>T|p.Arg245Arg|735/1359|735/1359|245/452||,T|intragenic_variant|MODIFIER|rrf|rrf|gene_variant|rrf|||n.1546656C>T||||||,T|intragenic_variant|MODIFIER|rrl|rrl|gene_variant|rrl|||n.1546656C>T||||||,T|intragenic_variant|MODIFIER|trnA|trnA|gene_variant|trnA|||n.1546656C>T||||||,T|intragenic_variant|MODIFIER|trnI|trnI|gene_variant|trnI|||n.1546656C>T||||||,T|intragenic_variant|MODIFIER|rrs|rrs|gene_variant|rrs|||n.1546656C>T||||||,T|intragenic_variant|MODIFIER|ncS54|ncS54|gene_variant|ncS54|||n.1546656C>T||||||,T|intragenic_variant|MODIFIER|trnV|trnV|gene_variant|trnV|||n.1546656C>T||||||,T|intragenic_variant|MODIFIER|trnL|trnL|gene_variant|trnL|||n.1546656C>T||||||	GT:DP:RO:QR:AO:QA:GL	1/1:41:0:0:41:1544:-139.2,-12.3422,0
contig_1	1546954	.	G	A	1586.73	.	AB=0;AO=46;DP=46;QA=1811;QR=0;RO=0;TYPE=snp;ANN=A|missense_variant|MODERATE|TSV292_RS__06110|GENE_TSV292_RS__06110|transcript|TRANSCRIPT_TSV292_RS__06110|protein_coding|1/1|c.1033G>A|p.Ala345Thr|1033/1359|1033/1359|345/452||,A|intragenic_variant|MODIFIER|rrf|rrf|gene_variant|rrf|||n.1546954G>A||||||,A|intragenic_variant|MODIFIER|rrl|rrl|gene_variant|rrl|||n.1546954G>A||||||,A|intragenic_variant|MODIFIER|trnA|trnA|gene_variant|trnA|||n.1546954G>A||||||,A|intragenic_variant|MODIFIER|trnI|trnI|gene_variant|trnI|||n.1546954G>A||||||,A|intragenic_variant|MODIFIER|rrs|rrs|gene_variant|rrs|||n.1546954G>A||||||,A|intragenic_variant|MODIFIER|ncS54|ncS54|gene_variant|ncS54|||n.1546954G>A||||||,A|intragenic_variant|MODIFIER|trnV|trnV|gene_variant|trnV|||n.1546954G>A||||||,A|intragenic_variant|MODIFIER|trnL|trnL|gene_variant|trnL|||n.1546954G>A||||||	GT:DP:RO:QR:AO:QA:GL	1/1:46:0:0:46:1811:-163.214,-13.8474,0
contig_1	1546978	.	G	C	1618.24	.	AB=0;AO=47;DP=47;QA=1864;QR=0;RO=0;TYPE=snp;ANN=C|missense_variant|MODERATE|TSV292_RS__06110|GENE_TSV292_RS__06110|transcript|TRANSCRIPT_TSV292_RS__06110|protein_coding|1/1|c.1057G>C|p.Val353Leu|1057/1359|1057/1359|353/452||,C|intragenic_variant|MODIFIER|rrf|rrf|gene_variant|rrf|||n.1546978G>C||||||,C|intragenic_variant|MODIFIER|rrl|rrl|gene_variant|rrl|||n.1546978G>C||||||,C|intragenic_variant|MODIFIER|trnA|trnA|gene_variant|trnA|||n.1546978G>C||||||,C|intragenic_variant|MODIFIER|trnI|trnI|gene_variant|trnI|||n.1546978G>C||||||,C|intragenic_variant|MODIFIER|rrs|rrs|gene_variant|rrs|||n.1546978G>C||||||,C|intragenic_variant|MODIFIER|ncS54|ncS54|gene_variant|ncS54|||n.1546978G>C||||||,C|intragenic_variant|MODIFIER|trnV|trnV|gene_variant|trnV|||n.1546978G>C||||||,C|intragenic_variant|MODIFIER|trnL|trnL|gene_variant|trnL|||n.1546978G>C||||||	GT:DP:RO:QR:AO:QA:GL	1/1:47:0:0:47:1864:-167.977,-14.1484,0
contig_1	1546986	.	G	A	1532.88	.	AB=0;AO=45;DP=45;QA=1768;QR=0;RO=0;TYPE=snp;ANN=A|synonymous_variant|LOW|TSV292_RS__06110|GENE_TSV292_RS__06110|transcript|TRANSCRIPT_TSV292_RS__06110|protein_coding|1/1|c.1065G>A|p.Ala355Ala|1065/1359|1065/1359|355/452||,A|intragenic_variant|MODIFIER|rrf|rrf|gene_variant|rrf|||n.1546986G>A||||||,A|intragenic_variant|MODIFIER|rrl|rrl|gene_variant|rrl|||n.1546986G>A||||||,A|intragenic_variant|MODIFIER|trnA|trnA|gene_variant|trnA|||n.1546986G>A||||||,A|intragenic_variant|MODIFIER|trnI|trnI|gene_variant|trnI|||n.1546986G>A||||||,A|intragenic_variant|MODIFIER|rrs|rrs|gene_variant|rrs|||n.1546986G>A||||||,A|intragenic_variant|MODIFIER|ncS54|ncS54|gene_variant|ncS54|||n.1546986G>A||||||,A|intragenic_variant|MODIFIER|trnV|trnV|gene_variant|trnV|||n.1546986G>A||||||,A|intragenic_variant|MODIFIER|trnL|trnL|gene_variant|trnL|||n.1546986G>A||||||	GT:DP:RO:QR:AO:QA:GL	1/1:45:0:0:45:1768:-159.345,-13.5464,0
contig_1	1547330	.	A	G	2131.42	.	AB=0;AO=60;DP=60;QA=2400;QR=0;RO=0;TYPE=snp;ANN=G|intragenic_variant|MODIFIER|rrf|rrf|gene_variant|rrf|||n.1547330A>G||||||,G|intragenic_variant|MODIFIER|rrl|rrl|gene_variant|rrl|||n.1547330A>G||||||,G|intragenic_variant|MODIFIER|trnA|trnA|gene_variant|trnA|||n.1547330A>G||||||,G|intragenic_variant|MODIFIER|trnI|trnI|gene_variant|trnI|||n.1547330A>G||||||,G|intragenic_variant|MODIFIER|rrs|rrs|gene_variant|rrs|||n.1547330A>G||||||,G|intragenic_variant|MODIFIER|ncS54|ncS54|gene_variant|ncS54|||n.1547330A>G||||||,G|intragenic_variant|MODIFIER|trnV|trnV|gene_variant|trnV|||n.1547330A>G||||||,G|intragenic_variant|MODIFIER|trnL|trnL|gene_variant|trnL|||n.1547330A>G||||||	GT:DP:RO:QR:AO:QA:GL	1/1:60:0:0:60:2400:-216.166,-18.0618,0
contig_1	1547420	.	T	C	1928.57	.	AB=0;AO=57;DP=57;QA=2192;QR=0;RO=0;TYPE=snp;ANN=C|intragenic_variant|MODIFIER|rrf|rrf|gene_variant|rrf|||n.1547420T>C||||||,C|intragenic_variant|MODIFIER|rrl|rrl|gene_variant|rrl|||n.1547420T>C||||||,C|intragenic_variant|MODIFIER|trnA|trnA|gene_variant|trnA|||n.1547420T>C||||||,C|intragenic_variant|MODIFIER|trnI|trnI|gene_variant|trnI|||n.1547420T>C||||||,C|intragenic_variant|MODIFIER|rrs|rrs|gene_variant|rrs|||n.1547420T>C||||||,C|intragenic_variant|MODIFIER|ncS54|ncS54|gene_variant|ncS54|||n.1547420T>C||||||,C|intragenic_variant|MODIFIER|trnV|trnV|gene_variant|trnV|||n.1547420T>C||||||,C|intragenic_variant|MODIFIER|trnL|trnL|gene_variant|trnL|||n.1547420T>C||||||	GT:DP:RO:QR:AO:QA:GL	1/1:57:0:0:57:2192:-197.465,-17.1587,0
contig_1	1547508	.	G	A	1540.77	.	AB=0;AO=48;DP=48;QA=1763;QR=0;RO=0;TYPE=snp;ANN=A|intragenic_variant|MODIFIER|rrf|rrf|gene_variant|rrf|||n.1547508G>A||||||,A|intragenic_variant|MODIFIER|rrl|rrl|gene_variant|rrl|||n.1547508G>A||||||,A|intragenic_variant|MODIFIER|trnA|trnA|gene_variant|trnA|||n.1547508G>A||||||,A|intragenic_variant|MODIFIER|trnI|trnI|gene_variant|trnI|||n.1547508G>A||||||,A|intragenic_variant|MODIFIER|rrs|rrs|gene_variant|rrs|||n.1547508G>A||||||,A|intragenic_variant|MODIFIER|ncS54|ncS54|gene_variant|ncS54|||n.1547508G>A||||||,A|intragenic_variant|MODIFIER|trnV|trnV|gene_variant|trnV|||n.1547508G>A||||||,A|intragenic_variant|MODIFIER|trnL|trnL|gene_variant|trnL|||n.1547508G>A||||||	GT:DP:RO:QR:AO:QA:GL	1/1:48:0:0:48:1763:-158.887,-14.4494,0
contig_1	1547533	.	C	G	1339.1	.	AB=0;AO=42;DP=42;QA=1529;QR=0;RO=0;TYPE=snp;ANN=G|intragenic_variant|MODIFIER|rrf|rrf|gene_variant|rrf|||n.1547533C>G||||||,G|intragenic_variant|MODIFIER|rrl|rrl|gene_variant|rrl|||n.1547533C>G||||||,G|intragenic_variant|MODIFIER|trnA|trnA|gene_variant|trnA|||n.1547533C>G||||||,G|intragenic_variant|MODIFIER|trnI|trnI|gene_variant|trnI|||n.1547533C>G||||||,G|intragenic_variant|MODIFIER|rrs|rrs|gene_variant|rrs|||n.1547533C>G||||||,G|intragenic_variant|MODIFIER|ncS54|ncS54|gene_variant|ncS54|||n.1547533C>G||||||,G|intragenic_variant|MODIFIER|trnV|trnV|gene_variant|trnV|||n.1547533C>G||||||,G|intragenic_variant|MODIFIER|trnL|trnL|gene_variant|trnL|||n.1547533C>G||||||	GT:DP:RO:QR:AO:QA:GL	1/1:42:0:0:42:1529:-137.848,-12.6433,0
contig_1	1547611	.	G	A	1839.51	.	AB=0;AO=53;DP=53;QA=2088;QR=0;RO=0;TYPE=snp;ANN=A|intragenic_variant|MODIFIER|rrf|rrf|gene_variant|rrf|||n.1547611G>A||||||,A|intragenic_variant|MODIFIER|rrl|rrl|gene_variant|rrl|||n.1547611G>A||||||,A|intragenic_variant|MODIFIER|trnA|trnA|gene_variant|trnA|||n.1547611G>A||||||,A|intragenic_variant|MODIFIER|trnI|trnI|gene_variant|trnI|||n.1547611G>A||||||,A|intragenic_variant|MODIFIER|rrs|rrs|gene_variant|rrs|||n.1547611G>A||||||,A|intragenic_variant|MODIFIER|ncS54|ncS54|gene_variant|ncS54|||n.1547611G>A||||||,A|intragenic_variant|MODIFIER|trnV|trnV|gene_variant|trnV|||n.1547611G>A||||||,A|intragenic_variant|MODIFIER|trnL|trnL|gene_variant|trnL|||n.1547611G>A||||||	GT:DP:RO:QR:AO:QA:GL	1/1:53:0:0:53:2088:-188.115,-15.9546,0
contig_1	1547695	.	G	A	1791.13	.	AB=0;AO=52;DP=52;QA=2032;QR=0;RO=0;TYPE=snp;ANN=A|intragenic_variant|MODIFIER|rrf|rrf|gene_variant|rrf|||n.1547695G>A||||||,A|intragenic_variant|MODIFIER|rrl|rrl|gene_variant|rrl|||n.1547695G>A||||||,A|intragenic_variant|MODIFIER|trnA|trnA|gene_variant|trnA|||n.1547695G>A||||||,A|intragenic_variant|MODIFIER|trnI|trnI|gene_variant|trnI|||n.1547695G>A||||||,A|intragenic_variant|MODIFIER|rrs|rrs|gene_variant|rrs|||n.1547695G>A||||||,A|intragenic_variant|MODIFIER|ncS54|ncS54|gene_variant|ncS54|||n.1547695G>A||||||,A|intragenic_variant|MODIFIER|trnV|trnV|gene_variant|trnV|||n.1547695G>A||||||,A|intragenic_variant|MODIFIER|trnL|trnL|gene_variant|trnL|||n.1547695G>A||||||	GT:DP:RO:QR:AO:QA:GL	1/1:52:0:0:52:2032:-183.08,-15.6536,0
contig_1	1547742	.	C	T	1164.58	.	AB=0;AO=36;DP=38;QA=1338;QR=0;RO=0;TYPE=snp;ANN=T|intragenic_variant|MODIFIER|rrf|rrf|gene_variant|rrf|||n.1547742C>T||||||,T|intragenic_variant|MODIFIER|rrl|rrl|gene_variant|rrl|||n.1547742C>T||||||,T|intragenic_variant|MODIFIER|trnA|trnA|gene_variant|trnA|||n.1547742C>T||||||,T|intragenic_variant|MODIFIER|trnI|trnI|gene_variant|trnI|||n.1547742C>T||||||,T|intragenic_variant|MODIFIER|rrs|rrs|gene_variant|rrs|||n.1547742C>T||||||,T|intragenic_variant|MODIFIER|ncS54|ncS54|gene_variant|ncS54|||n.1547742C>T||||||,T|intragenic_variant|MODIFIER|trnV|trnV|gene_variant|trnV|||n.1547742C>T||||||,T|intragenic_variant|MODIFIER|trnL|trnL|gene_variant|trnL|||n.1547742C>T||||||	GT:DP:RO:QR:AO:QA:GL	1/1:38:0:0:36:1338:-120.298,-10.8371,0
contig_1	1547783	.	T	C	1364.65	.	AB=0;AO=40;DP=40;QA=1555;QR=0;RO=0;TYPE=snp;ANN=C|intragenic_variant|MODIFIER|rrf|rrf|gene_variant|rrf|||n.1547783T>C||||||,C|intragenic_variant|MODIFIER|rrl|rrl|gene_variant|rrl|||n.1547783T>C||||||,C|intragenic_variant|MODIFIER|trnA|trnA|gene_variant|trnA|||n.1547783T>C||||||,C|intragenic_variant|MODIFIER|trnI|trnI|gene_variant|trnI|||n.1547783T>C||||||,C|intragenic_variant|MODIFIER|rrs|rrs|gene_variant|rrs|||n.1547783T>C||||||,C|intragenic_variant|MODIFIER|ncS54|ncS54|gene_variant|ncS54|||n.1547783T>C||||||,C|intragenic_variant|MODIFIER|trnV|trnV|gene_variant|trnV|||n.1547783T>C||||||,C|intragenic_variant|MODIFIER|trnL|trnL|gene_variant|trnL|||n.1547783T>C||||||	GT:DP:RO:QR:AO:QA:GL	1/1:40:0:0:40:1555:-140.194,-12.0412,0
contig_1	1547795	.	C	A	1327.36	.	AB=0;AO=41;DP=41;QA=1547;QR=0;RO=0;TYPE=snp;ANN=A|intragenic_variant|MODIFIER|rrf|rrf|gene_variant|rrf|||n.1547795C>A||||||,A|intragenic_variant|MODIFIER|rrl|rrl|gene_variant|rrl|||n.1547795C>A||||||,A|intragenic_variant|MODIFIER|trnA|trnA|gene_variant|trnA|||n.1547795C>A||||||,A|intragenic_variant|MODIFIER|trnI|trnI|gene_variant|trnI|||n.1547795C>A||||||,A|intragenic_variant|MODIFIER|rrs|rrs|gene_variant|rrs|||n.1547795C>A||||||,A|intragenic_variant|MODIFIER|ncS54|ncS54|gene_variant|ncS54|||n.1547795C>A||||||,A|intragenic_variant|MODIFIER|trnV|trnV|gene_variant|trnV|||n.1547795C>A||||||,A|intragenic_variant|MODIFIER|trnL|trnL|gene_variant|trnL|||n.1547795C>A||||||	GT:DP:RO:QR:AO:QA:GL	1/1:41:0:0:41:1547:-139.47,-12.3422,0
contig_1	1547847	.	A	G	1536.11	.	AB=0;AO=46;DP=46;QA=1746;QR=0;RO=0;TYPE=snp;ANN=G|intragenic_variant|MODIFIER|rrf|rrf|gene_variant|rrf|||n.1547847A>G||||||,G|intragenic_variant|MODIFIER|rrl|rrl|gene_variant|rrl|||n.1547847A>G||||||,G|intragenic_variant|MODIFIER|trnA|trnA|gene_variant|trnA|||n.1547847A>G||||||,G|intragenic_variant|MODIFIER|trnI|trnI|gene_variant|trnI|||n.1547847A>G||||||,G|intragenic_variant|MODIFIER|rrs|rrs|gene_variant|rrs|||n.1547847A>G||||||,G|intragenic_variant|MODIFIER|ncS54|ncS54|gene_variant|ncS54|||n.1547847A>G||||||,G|intragenic_variant|MODIFIER|trnV|trnV|gene_variant|trnV|||n.1547847A>G||||||,G|intragenic_variant|MODIFIER|trnL|trnL|gene_variant|trnL|||n.1547847A>G||||||	GT:DP:RO:QR:AO:QA:GL	1/1:46:0:0:46:1746:-157.363,-13.8474,0
contig_1	1547864	.	G	A	1668.97	.	AB=0;AO=49;DP=49;QA=1897;QR=0;RO=0;TYPE=snp;ANN=A|intragenic_variant|MODIFIER|rrf|rrf|gene_variant|rrf|||n.1547864G>A||||||,A|intragenic_variant|MODIFIER|rrl|rrl|gene_variant|rrl|||n.1547864G>A||||||,A|intragenic_variant|MODIFIER|trnA|trnA|gene_variant|trnA|||n.1547864G>A||||||,A|intragenic_variant|MODIFIER|trnI|trnI|gene_variant|trnI|||n.1547864G>A||||||,A|intragenic_variant|MODIFIER|rrs|rrs|gene_variant|rrs|||n.1547864G>A||||||,A|intragenic_variant|MODIFIER|ncS54|ncS54|gene_variant|ncS54|||n.1547864G>A||||||,A|intragenic_variant|MODIFIER|trnV|trnV|gene_variant|trnV|||n.1547864G>A||||||,A|intragenic_variant|MODIFIER|trnL|trnL|gene_variant|trnL|||n.1547864G>A||||||	GT:DP:RO:QR:AO:QA:GL	1/1:49:0:0:49:1897:-170.938,-14.7505,0
contig_1	1547930	.	ACG	GCA	1516.13	.	AB=0;AO=46;DP=46;QA=1726;QR=0;RO=0;TYPE=complex;ANN=GCA|intragenic_variant|MODIFIER|rrf|rrf|gene_variant|rrf|||n.1547930_1547932delACGinsGCA||||||,GCA|intragenic_variant|MODIFIER|rrl|rrl|gene_variant|rrl|||n.1547930_1547932delACGinsGCA||||||,GCA|intragenic_variant|MODIFIER|trnA|trnA|gene_variant|trnA|||n.1547930_1547932delACGinsGCA||||||,GCA|intragenic_variant|MODIFIER|trnI|trnI|gene_variant|trnI|||n.1547930_1547932delACGinsGCA||||||,GCA|intragenic_variant|MODIFIER|rrs|rrs|gene_variant|rrs|||n.1547930_1547932delACGinsGCA||||||,GCA|intragenic_variant|MODIFIER|ncS54|ncS54|gene_variant|ncS54|||n.1547930_1547932delACGinsGCA||||||,GCA|intragenic_variant|MODIFIER|trnV|trnV|gene_variant|trnV|||n.1547930_1547932delACGinsGCA||||||,GCA|intragenic_variant|MODIFIER|trnL|trnL|gene_variant|trnL|||n.1547930_1547932delACGinsGCA||||||	GT:DP:RO:QR:AO:QA:GL	1/1:46:0:0:46:1726:-155.174,-13.8474,0
contig_1	1547992	.	GT	G	1586.87	.	AB=0;AO=48;DP=51;QA=1808;QR=0;RO=0;TYPE=del;ANN=G|intragenic_variant|MODIFIER|rrf|rrf|gene_variant|rrf|||n.1547993delT||||||,G|intragenic_variant|MODIFIER|rrl|rrl|gene_variant|rrl|||n.1547993delT||||||,G|intragenic_variant|MODIFIER|trnA|trnA|gene_variant|trnA|||n.1547993delT||||||,G|intragenic_variant|MODIFIER|trnI|trnI|gene_variant|trnI|||n.1547993delT||||||,G|intragenic_variant|MODIFIER|rrs|rrs|gene_variant|rrs|||n.1547993delT||||||,G|intragenic_variant|MODIFIER|ncS54|ncS54|gene_variant|ncS54|||n.1547993delT||||||,G|intragenic_variant|MODIFIER|trnV|trnV|gene_variant|trnV|||n.1547993delT||||||,G|intragenic_variant|MODIFIER|trnL|trnL|gene_variant|trnL|||n.1547993delT||||||	GT:DP:RO:QR:AO:QA:GL	1/1:51:0:0:48:1808:-162.701,-14.4494,0
contig_1	1548060	.	CAAACG	TAAATA	1885.97	.	AB=0;AO=56;DP=56;QA=2138;QR=0;RO=0;TYPE=complex;ANN=TAAATA|intragenic_variant|MODIFIER|rrf|rrf|gene_variant|rrf|||n.1548060_1548065delCAAACGinsTAAATA||||||,TAAATA|intragenic_variant|MODIFIER|rrl|rrl|gene_variant|rrl|||n.1548060_1548065delCAAACGinsTAAATA||||||,TAAATA|intragenic_variant|MODIFIER|trnA|trnA|gene_variant|trnA|||n.1548060_1548065delCAAACGinsTAAATA||||||,TAAATA|intragenic_variant|MODIFIER|trnI|trnI|gene_variant|trnI|||n.1548060_1548065delCAAACGinsTAAATA||||||,TAAATA|intragenic_variant|MODIFIER|rrs|rrs|gene_variant|rrs|||n.1548060_1548065delCAAACGinsTAAATA||||||,TAAATA|intragenic_variant|MODIFIER|ncS54|ncS54|gene_variant|ncS54|||n.1548060_1548065delCAAACGinsTAAATA||||||,TAAATA|intragenic_variant|MODIFIER|trnV|trnV|gene_variant|trnV|||n.1548060_1548065delCAAACGinsTAAATA||||||,TAAATA|intragenic_variant|MODIFIER|trnL|trnL|gene_variant|trnL|||n.1548060_1548065delCAAACGinsTAAATA||||||	GT:DP:RO:QR:AO:QA:GL	1/1:56:0:0:56:2138:-192.629,-16.8577,0
contig_1	1548079	.	TT	CC	1597.89	.	AB=0;AO=49;DP=50;QA=1818;QR=0;RO=0;TYPE=complex;ANN=CC|intragenic_variant|MODIFIER|rrf|rrf|gene_variant|rrf|||n.1548079_1548080delTTinsCC||||||,CC|intragenic_variant|MODIFIER|rrl|rrl|gene_variant|rrl|||n.1548079_1548080delTTinsCC||||||,CC|intragenic_variant|MODIFIER|trnA|trnA|gene_variant|trnA|||n.1548079_1548080delTTinsCC||||||,CC|intragenic_variant|MODIFIER|trnI|trnI|gene_variant|trnI|||n.1548079_1548080delTTinsCC||||||,CC|intragenic_variant|MODIFIER|rrs|rrs|gene_variant|rrs|||n.1548079_1548080delTTinsCC||||||,CC|intragenic_variant|MODIFIER|ncS54|ncS54|gene_variant|ncS54|||n.1548079_1548080delTTinsCC||||||,CC|intragenic_variant|MODIFIER|trnV|trnV|gene_variant|trnV|||n.1548079_1548080delTTinsCC||||||,CC|intragenic_variant|MODIFIER|trnL|trnL|gene_variant|trnL|||n.1548079_1548080delTTinsCC||||||	GT:DP:RO:QR:AO:QA:GL	1/1:50:0:0:49:1818:-163.441,-14.7505,0
contig_1	1548095	.	T	A	1933.49	.	AB=0;AO=57;DP=57;QA=2184;QR=0;RO=0;TYPE=snp;ANN=A|intragenic_variant|MODIFIER|rrf|rrf|gene_variant|rrf|||n.1548095T>A||||||,A|intragenic_variant|MODIFIER|rrl|rrl|gene_variant|rrl|||n.1548095T>A||||||,A|intragenic_variant|MODIFIER|trnA|trnA|gene_variant|trnA|||n.1548095T>A||||||,A|intragenic_variant|MODIFIER|trnI|trnI|gene_variant|trnI|||n.1548095T>A||||||,A|intragenic_variant|MODIFIER|rrs|rrs|gene_variant|rrs|||n.1548095T>A||||||,A|intragenic_variant|MODIFIER|ncS54|ncS54|gene_variant|ncS54|||n.1548095T>A||||||,A|intragenic_variant|MODIFIER|trnV|trnV|gene_variant|trnV|||n.1548095T>A||||||,A|intragenic_variant|MODIFIER|trnL|trnL|gene_variant|trnL|||n.1548095T>A||||||	GT:DP:RO:QR:AO:QA:GL	1/1:57:0:0:57:2184:-196.744,-17.1587,0
contig_1	1548211	.	C	T	1880.99	.	AB=0;AO=54;DP=54;QA=2128;QR=0;RO=0;TYPE=snp;ANN=T|synonymous_variant|LOW|TSV292_RS__06115|GENE_TSV292_RS__06115|transcript|TRANSCRIPT_TSV292_RS__06115|protein_coding|1/1|c.87C>T|p.Thr29Thr|87/426|87/426|29/141||,T|intragenic_variant|MODIFIER|rrf|rrf|gene_variant|rrf|||n.1548211C>T||||||,T|intragenic_variant|MODIFIER|rrl|rrl|gene_variant|rrl|||n.1548211C>T||||||,T|intragenic_variant|MODIFIER|trnA|trnA|gene_variant|trnA|||n.1548211C>T||||||,T|intragenic_variant|MODIFIER|trnI|trnI|gene_variant|trnI|||n.1548211C>T||||||,T|intragenic_variant|MODIFIER|rrs|rrs|gene_variant|rrs|||n.1548211C>T||||||,T|intragenic_variant|MODIFIER|ncS54|ncS54|gene_variant|ncS54|||n.1548211C>T||||||,T|intragenic_variant|MODIFIER|trnV|trnV|gene_variant|trnV|||n.1548211C>T||||||,T|intragenic_variant|MODIFIER|trnL|trnL|gene_variant|trnL|||n.1548211C>T||||||	GT:DP:RO:QR:AO:QA:GL	1/1:54:0:0:54:2128:-191.711,-16.2556,0
contig_1	1548739	.	G	A	1302.68	.	AB=0;AO=39;DP=39;QA=1528;QR=0;RO=0;TYPE=snp;ANN=A|intragenic_variant|MODIFIER|rrf|rrf|gene_variant|rrf|||n.1548739G>A||||||,A|intragenic_variant|MODIFIER|rrl|rrl|gene_variant|rrl|||n.1548739G>A||||||,A|intragenic_variant|MODIFIER|trnA|trnA|gene_variant|trnA|||n.1548739G>A||||||,A|intragenic_variant|MODIFIER|trnI|trnI|gene_variant|trnI|||n.1548739G>A||||||,A|intragenic_variant|MODIFIER|rrs|rrs|gene_variant|rrs|||n.1548739G>A||||||,A|intragenic_variant|MODIFIER|ncS54|ncS54|gene_variant|ncS54|||n.1548739G>A||||||,A|intragenic_variant|MODIFIER|trnV|trnV|gene_variant|trnV|||n.1548739G>A||||||,A|intragenic_variant|MODIFIER|trnL|trnL|gene_variant|trnL|||n.1548739G>A||||||	GT:DP:RO:QR:AO:QA:GL	1/1:39:0:0:39:1528:-137.767,-11.7402,0
contig_1	1549054	.	A	G	1592.33	.	AB=0;AO=47;DP=47;QA=1799;QR=0;RO=0;TYPE=snp;ANN=G|synonymous_variant|LOW|TSV292_RS__06125|GENE_TSV292_RS__06125|transcript|TRANSCRIPT_TSV292_RS__06125|protein_coding|1/1|c.2037T>C|p.Tyr679Tyr|2037/2079|2037/2079|679/692||,G|intragenic_variant|MODIFIER|rrf|rrf|gene_variant|rrf|||n.1549054A>G||||||,G|intragenic_variant|MODIFIER|rrl|rrl|gene_variant|rrl|||n.1549054A>G||||||,G|intragenic_variant|MODIFIER|trnA|trnA|gene_variant|trnA|||n.1549054A>G||||||,G|intragenic_variant|MODIFIER|trnI|trnI|gene_variant|trnI|||n.1549054A>G||||||,G|intragenic_variant|MODIFIER|rrs|rrs|gene_variant|rrs|||n.1549054A>G||||||,G|intragenic_variant|MODIFIER|ncS54|ncS54|gene_variant|ncS54|||n.1549054A>G||||||,G|intragenic_variant|MODIFIER|trnV|trnV|gene_variant|trnV|||n.1549054A>G||||||,G|intragenic_variant|MODIFIER|trnL|trnL|gene_variant|trnL|||n.1549054A>G||||||	GT:DP:RO:QR:AO:QA:GL	1/1:47:0:0:47:1799:-162.128,-14.1484,0
contig_1	1549108	.	G	A	1538.85	.	AB=0;AO=46;DP=46;QA=1744;QR=0;RO=0;TYPE=snp;ANN=A|synonymous_variant|LOW|TSV292_RS__06125|GENE_TSV292_RS__06125|transcript|TRANSCRIPT_TSV292_RS__06125|protein_coding|1/1|c.1983C>T|p.Val661Val|1983/2079|1983/2079|661/692||,A|intragenic_variant|MODIFIER|rrf|rrf|gene_variant|rrf|||n.1549108G>A||||||,A|intragenic_variant|MODIFIER|rrl|rrl|gene_variant|rrl|||n.1549108G>A||||||,A|intragenic_variant|MODIFIER|trnA|trnA|gene_variant|trnA|||n.1549108G>A||||||,A|intragenic_variant|MODIFIER|trnI|trnI|gene_variant|trnI|||n.1549108G>A||||||,A|intragenic_variant|MODIFIER|rrs|rrs|gene_variant|rrs|||n.1549108G>A||||||,A|intragenic_variant|MODIFIER|ncS54|ncS54|gene_variant|ncS54|||n.1549108G>A||||||,A|intragenic_variant|MODIFIER|trnV|trnV|gene_variant|trnV|||n.1549108G>A||||||,A|intragenic_variant|MODIFIER|trnL|trnL|gene_variant|trnL|||n.1549108G>A||||||	GT:DP:RO:QR:AO:QA:GL	1/1:46:0:0:46:1744:-157.183,-13.8474,0
contig_1	1549768	.	A	G	2260.22	.	AB=0;AO=67;DP=67;QA=2557;QR=0;RO=0;TYPE=snp;ANN=G|synonymous_variant|LOW|TSV292_RS__06125|GENE_TSV292_RS__06125|transcript|TRANSCRIPT_TSV292_RS__06125|protein_coding|1/1|c.1323T>C|p.Gly441Gly|1323/2079|1323/2079|441/692||,G|intragenic_variant|MODIFIER|rrf|rrf|gene_variant|rrf|||n.1549768A>G||||||,G|intragenic_variant|MODIFIER|rrl|rrl|gene_variant|rrl|||n.1549768A>G||||||,G|intragenic_variant|MODIFIER|trnA|trnA|gene_variant|trnA|||n.1549768A>G||||||,G|intragenic_variant|MODIFIER|trnI|trnI|gene_variant|trnI|||n.1549768A>G||||||,G|intragenic_variant|MODIFIER|rrs|rrs|gene_variant|rrs|||n.1549768A>G||||||,G|intragenic_variant|MODIFIER|ncS54|ncS54|gene_variant|ncS54|||n.1549768A>G||||||,G|intragenic_variant|MODIFIER|trnV|trnV|gene_variant|trnV|||n.1549768A>G||||||,G|intragenic_variant|MODIFIER|trnL|trnL|gene_variant|trnL|||n.1549768A>G||||||	GT:DP:RO:QR:AO:QA:GL	1/1:67:0:0:67:2557:-230.281,-20.169,0
contig_1	1549891	.	G	A	2134.39	.	AB=0;AO=64;DP=64;QA=2486;QR=0;RO=0;TYPE=snp;ANN=A|synonymous_variant|LOW|TSV292_RS__06125|GENE_TSV292_RS__06125|transcript|TRANSCRIPT_TSV292_RS__06125|protein_coding|1/1|c.1200C>T|p.Leu400Leu|1200/2079|1200/2079|400/692||,A|intragenic_variant|MODIFIER|rrf|rrf|gene_variant|rrf|||n.1549891G>A||||||,A|intragenic_variant|MODIFIER|rrl|rrl|gene_variant|rrl|||n.1549891G>A||||||,A|intragenic_variant|MODIFIER|trnA|trnA|gene_variant|trnA|||n.1549891G>A||||||,A|intragenic_variant|MODIFIER|trnI|trnI|gene_variant|trnI|||n.1549891G>A||||||,A|intragenic_variant|MODIFIER|rrs|rrs|gene_variant|rrs|||n.1549891G>A||||||,A|intragenic_variant|MODIFIER|ncS54|ncS54|gene_variant|ncS54|||n.1549891G>A||||||,A|intragenic_variant|MODIFIER|trnV|trnV|gene_variant|trnV|||n.1549891G>A||||||,A|intragenic_variant|MODIFIER|trnL|trnL|gene_variant|trnL|||n.1549891G>A||||||	GT:DP:RO:QR:AO:QA:GL	1/1:64:0:0:64:2486:-223.898,-19.2659,0
contig_1	1550532	.	C	T	3075.77	.	AB=0;AO=87;DP=87;QA=3464;QR=0;RO=0;TYPE=snp;ANN=T|missense_variant|MODERATE|TSV292_RS__06125|GENE_TSV292_RS__06125|transcript|TRANSCRIPT_TSV292_RS__06125|protein_coding|1/1|c.559G>A|p.Ala187Thr|559/2079|559/2079|187/692||,T|intragenic_variant|MODIFIER|rrf|rrf|gene_variant|rrf|||n.1550532C>T||||||,T|intragenic_variant|MODIFIER|rrl|rrl|gene_variant|rrl|||n.1550532C>T||||||,T|intragenic_variant|MODIFIER|trnA|trnA|gene_variant|trnA|||n.1550532C>T||||||,T|intragenic_variant|MODIFIER|trnI|trnI|gene_variant|trnI|||n.1550532C>T||||||,T|intragenic_variant|MODIFIER|rrs|rrs|gene_variant|rrs|||n.1550532C>T||||||,T|intragenic_variant|MODIFIER|ncS54|ncS54|gene_variant|ncS54|||n.1550532C>T||||||,T|intragenic_variant|MODIFIER|trnV|trnV|gene_variant|trnV|||n.1550532C>T||||||,T|intragenic_variant|MODIFIER|trnL|trnL|gene_variant|trnL|||n.1550532C>T||||||	GT:DP:RO:QR:AO:QA:GL	1/1:87:0:0:87:3464:-311.823,-26.1896,0
contig_1	1550593	.	G	C	3607.49	.	AB=0;AO=103;DP=103;QA=4066;QR=0;RO=0;TYPE=snp;ANN=C|synonymous_variant|LOW|TSV292_RS__06125|GENE_TSV292_RS__06125|transcript|TRANSCRIPT_TSV292_RS__06125|protein_coding|1/1|c.498C>G|p.Gly166Gly|498/2079|498/2079|166/692||,C|intragenic_variant|MODIFIER|rrf|rrf|gene_variant|rrf|||n.1550593G>C||||||,C|intragenic_variant|MODIFIER|rrl|rrl|gene_variant|rrl|||n.1550593G>C||||||,C|intragenic_variant|MODIFIER|trnA|trnA|gene_variant|trnA|||n.1550593G>C||||||,C|intragenic_variant|MODIFIER|trnI|trnI|gene_variant|trnI|||n.1550593G>C||||||,C|intragenic_variant|MODIFIER|rrs|rrs|gene_variant|rrs|||n.1550593G>C||||||,C|intragenic_variant|MODIFIER|ncS54|ncS54|gene_variant|ncS54|||n.1550593G>C||||||,C|intragenic_variant|MODIFIER|trnV|trnV|gene_variant|trnV|||n.1550593G>C||||||,C|intragenic_variant|MODIFIER|trnL|trnL|gene_variant|trnL|||n.1550593G>C||||||	GT:DP:RO:QR:AO:QA:GL	1/1:103:0:0:103:4066:-365.95,-31.0061,0
contig_1	1551169	.	A	G	726.356	.	AB=0;AO=21;DP=21;QA=840;QR=0;RO=0;TYPE=snp;ANN=G|intragenic_variant|MODIFIER|rrf|rrf|gene_variant|rrf|||n.1551169A>G||||||,G|intragenic_variant|MODIFIER|rrl|rrl|gene_variant|rrl|||n.1551169A>G||||||,G|intragenic_variant|MODIFIER|trnA|trnA|gene_variant|trnA|||n.1551169A>G||||||,G|intragenic_variant|MODIFIER|trnI|trnI|gene_variant|trnI|||n.1551169A>G||||||,G|intragenic_variant|MODIFIER|rrs|rrs|gene_variant|rrs|||n.1551169A>G||||||,G|intragenic_variant|MODIFIER|ncS54|ncS54|gene_variant|ncS54|||n.1551169A>G||||||,G|intragenic_variant|MODIFIER|trnV|trnV|gene_variant|trnV|||n.1551169A>G||||||,G|intragenic_variant|MODIFIER|trnL|trnL|gene_variant|trnL|||n.1551169A>G||||||	GT:DP:RO:QR:AO:QA:GL	1/1:21:0:0:21:840:-75.9179,-6.32163,0
contig_1	1553061	.	G	C	567.899	.	AB=0;AO=19;DP=20;QA=710;QR=40;RO=1;TYPE=snp;ANN=C|intragenic_variant|MODIFIER|rrf|rrf|gene_variant|rrf|||n.1553061G>C||||||,C|intragenic_variant|MODIFIER|rrl|rrl|gene_variant|rrl|||n.1553061G>C||||||,C|intragenic_variant|MODIFIER|trnA|trnA|gene_variant|trnA|||n.1553061G>C||||||,C|intragenic_variant|MODIFIER|trnI|trnI|gene_variant|trnI|||n.1553061G>C||||||,C|intragenic_variant|MODIFIER|rrs|rrs|gene_variant|rrs|||n.1553061G>C||||||,C|intragenic_variant|MODIFIER|ncS54|ncS54|gene_variant|ncS54|||n.1553061G>C||||||,C|intragenic_variant|MODIFIER|trnV|trnV|gene_variant|trnV|||n.1553061G>C||||||,C|intragenic_variant|MODIFIER|trnL|trnL|gene_variant|trnL|||n.1553061G>C||||||	GT:DP:RO:QR:AO:QA:GL	1/1:20:1:40:19:710:-60.2152,-2.02492,0
contig_1	1553122	.	T	C	708.194	.	AB=0;AO=23;DP=23;QA=840;QR=0;RO=0;TYPE=snp;ANN=C|intragenic_variant|MODIFIER|rrf|rrf|gene_variant|rrf|||n.1553122T>C||||||,C|intragenic_variant|MODIFIER|rrl|rrl|gene_variant|rrl|||n.1553122T>C||||||,C|intragenic_variant|MODIFIER|trnA|trnA|gene_variant|trnA|||n.1553122T>C||||||,C|intragenic_variant|MODIFIER|trnI|trnI|gene_variant|trnI|||n.1553122T>C||||||,C|intragenic_variant|MODIFIER|rrs|rrs|gene_variant|rrs|||n.1553122T>C||||||,C|intragenic_variant|MODIFIER|ncS54|ncS54|gene_variant|ncS54|||n.1553122T>C||||||,C|intragenic_variant|MODIFIER|trnV|trnV|gene_variant|trnV|||n.1553122T>C||||||,C|intragenic_variant|MODIFIER|trnL|trnL|gene_variant|trnL|||n.1553122T>C||||||	GT:DP:RO:QR:AO:QA:GL	1/1:23:0:0:23:840:-75.8944,-6.92369,0
contig_1	1553166	.	CGCACCGCGCGCCGT	C	296.212	.	AB=0;AO=11;DP=11;QA=348;QR=0;RO=0;TYPE=del;ANN=C|intragenic_variant|MODIFIER|rrf|rrf|gene_variant|rrf|||n.1553167_1553180delGCACCGCGCGCCGT||||||,C|intragenic_variant|MODIFIER|rrl|rrl|gene_variant|rrl|||n.1553167_1553180delGCACCGCGCGCCGT||||||,C|intragenic_variant|MODIFIER|trnA|trnA|gene_variant|trnA|||n.1553167_1553180delGCACCGCGCGCCGT||||||,C|intragenic_variant|MODIFIER|trnI|trnI|gene_variant|trnI|||n.1553167_1553180delGCACCGCGCGCCGT||||||,C|intragenic_variant|MODIFIER|rrs|rrs|gene_variant|rrs|||n.1553167_1553180delGCACCGCGCGCCGT||||||,C|intragenic_variant|MODIFIER|ncS54|ncS54|gene_variant|ncS54|||n.1553167_1553180delGCACCGCGCGCCGT||||||,C|intragenic_variant|MODIFIER|trnV|trnV|gene_variant|trnV|||n.1553167_1553180delGCACCGCGCGCCGT||||||,C|intragenic_variant|MODIFIER|trnL|trnL|gene_variant|trnL|||n.1553167_1553180delGCACCGCGCGCCGT||||||	GT:DP:RO:QR:AO:QA:GL	1/1:11:0:0:11:348:-31.5613,-3.31133,0
contig_1	1553537	.	G	A	1473.18	.	AB=0;AO=44;DP=44;QA=1684;QR=0;RO=0;TYPE=snp;ANN=A|missense_variant|MODERATE|TSV292_RS__06140|GENE_TSV292_RS__06140|transcript|TRANSCRIPT_TSV292_RS__06140|protein_coding|1/1|c.1241C>T|p.Ala414Val|1241/1509|1241/1509|414/502||,A|intragenic_variant|MODIFIER|rrf|rrf|gene_variant|rrf|||n.1553537G>A||||||,A|intragenic_variant|MODIFIER|rrl|rrl|gene_variant|rrl|||n.1553537G>A||||||,A|intragenic_variant|MODIFIER|trnA|trnA|gene_variant|trnA|||n.1553537G>A||||||,A|intragenic_variant|MODIFIER|trnI|trnI|gene_variant|trnI|||n.1553537G>A||||||,A|intragenic_variant|MODIFIER|rrs|rrs|gene_variant|rrs|||n.1553537G>A||||||,A|intragenic_variant|MODIFIER|ncS54|ncS54|gene_variant|ncS54|||n.1553537G>A||||||,A|intragenic_variant|MODIFIER|trnV|trnV|gene_variant|trnV|||n.1553537G>A||||||,A|intragenic_variant|MODIFIER|trnL|trnL|gene_variant|trnL|||n.1553537G>A||||||	GT:DP:RO:QR:AO:QA:GL	1/1:44:0:0:44:1684:-151.789,-13.2453,0
contig_1	1553671	.	A	G	898.093	.	AB=0;AO=29;DP=29;QA=1050;QR=0;RO=0;TYPE=snp;ANN=G|synonymous_variant|LOW|TSV292_RS__06140|GENE_TSV292_RS__06140|transcript|TRANSCRIPT_TSV292_RS__06140|protein_coding|1/1|c.1107T>C|p.Asp369Asp|1107/1509|1107/1509|369/502||,G|intragenic_variant|MODIFIER|rrf|rrf|gene_variant|rrf|||n.1553671A>G||||||,G|intragenic_variant|MODIFIER|rrl|rrl|gene_variant|rrl|||n.1553671A>G||||||,G|intragenic_variant|MODIFIER|trnA|trnA|gene_variant|trnA|||n.1553671A>G||||||,G|intragenic_variant|MODIFIER|trnI|trnI|gene_variant|trnI|||n.1553671A>G||||||,G|intragenic_variant|MODIFIER|rrs|rrs|gene_variant|rrs|||n.1553671A>G||||||,G|intragenic_variant|MODIFIER|ncS54|ncS54|gene_variant|ncS54|||n.1553671A>G||||||,G|intragenic_variant|MODIFIER|trnV|trnV|gene_variant|trnV|||n.1553671A>G||||||,G|intragenic_variant|MODIFIER|trnL|trnL|gene_variant|trnL|||n.1553671A>G||||||	GT:DP:RO:QR:AO:QA:GL	1/1:29:0:0:29:1050:-94.7754,-8.72987,0
contig_1	1553758	.	G	A	743.909	.	AB=0;AO=22;DP=22;QA=864;QR=0;RO=0;TYPE=snp;ANN=A|synonymous_variant|LOW|TSV292_RS__06140|GENE_TSV292_RS__06140|transcript|TRANSCRIPT_TSV292_RS__06140|protein_coding|1/1|c.1020C>T|p.Asp340Asp|1020/1509|1020/1509|340/502||,A|intragenic_variant|MODIFIER|rrf|rrf|gene_variant|rrf|||n.1553758G>A||||||,A|intragenic_variant|MODIFIER|rrl|rrl|gene_variant|rrl|||n.1553758G>A||||||,A|intragenic_variant|MODIFIER|trnA|trnA|gene_variant|trnA|||n.1553758G>A||||||,A|intragenic_variant|MODIFIER|trnI|trnI|gene_variant|trnI|||n.1553758G>A||||||,A|intragenic_variant|MODIFIER|rrs|rrs|gene_variant|rrs|||n.1553758G>A||||||,A|intragenic_variant|MODIFIER|ncS54|ncS54|gene_variant|ncS54|||n.1553758G>A||||||,A|intragenic_variant|MODIFIER|trnV|trnV|gene_variant|trnV|||n.1553758G>A||||||,A|intragenic_variant|MODIFIER|trnL|trnL|gene_variant|trnL|||n.1553758G>A||||||	GT:DP:RO:QR:AO:QA:GL	1/1:22:0:0:22:864:-78.0706,-6.62266,0
contig_1	1553911	.	T	C	1184.29	.	AB=0;AO=38;DP=38;QA=1369;QR=0;RO=0;TYPE=snp;ANN=C|synonymous_variant|LOW|TSV292_RS__06140|GENE_TSV292_RS__06140|transcript|TRANSCRIPT_TSV292_RS__06140|protein_coding|1/1|c.867A>G|p.Glu289Glu|867/1509|867/1509|289/502||,C|intragenic_variant|MODIFIER|rrf|rrf|gene_variant|rrf|||n.1553911T>C||||||,C|intragenic_variant|MODIFIER|rrl|rrl|gene_variant|rrl|||n.1553911T>C||||||,C|intragenic_variant|MODIFIER|trnA|trnA|gene_variant|trnA|||n.1553911T>C||||||,C|intragenic_variant|MODIFIER|trnI|trnI|gene_variant|trnI|||n.1553911T>C||||||,C|intragenic_variant|MODIFIER|rrs|rrs|gene_variant|rrs|||n.1553911T>C||||||,C|intragenic_variant|MODIFIER|ncS54|ncS54|gene_variant|ncS54|||n.1553911T>C||||||,C|intragenic_variant|MODIFIER|trnV|trnV|gene_variant|trnV|||n.1553911T>C||||||,C|intragenic_variant|MODIFIER|trnL|trnL|gene_variant|trnL|||n.1553911T>C||||||	GT:DP:RO:QR:AO:QA:GL	1/1:38:0:0:38:1369:-123.46,-11.4391,0
contig_1	1554235	.	G	C	1431.07	.	AB=0;AO=41;DP=41;QA=1629;QR=0;RO=0;TYPE=snp;ANN=C|synonymous_variant|LOW|TSV292_RS__06140|GENE_TSV292_RS__06140|transcript|TRANSCRIPT_TSV292_RS__06140|protein_coding|1/1|c.543C>G|p.Arg181Arg|543/1509|543/1509|181/502||,C|intragenic_variant|MODIFIER|rrf|rrf|gene_variant|rrf|||n.1554235G>C||||||,C|intragenic_variant|MODIFIER|rrl|rrl|gene_variant|rrl|||n.1554235G>C||||||,C|intragenic_variant|MODIFIER|trnA|trnA|gene_variant|trnA|||n.1554235G>C||||||,C|intragenic_variant|MODIFIER|trnI|trnI|gene_variant|trnI|||n.1554235G>C||||||,C|intragenic_variant|MODIFIER|rrs|rrs|gene_variant|rrs|||n.1554235G>C||||||,C|intragenic_variant|MODIFIER|ncS54|ncS54|gene_variant|ncS54|||n.1554235G>C||||||,C|intragenic_variant|MODIFIER|trnV|trnV|gene_variant|trnV|||n.1554235G>C||||||,C|intragenic_variant|MODIFIER|trnL|trnL|gene_variant|trnL|||n.1554235G>C||||||	GT:DP:RO:QR:AO:QA:GL	1/1:41:0:0:41:1629:-146.851,-12.3422,0
contig_1	1554604	.	C	T	1436.9	.	AB=0;AO=44;DP=44;QA=1648;QR=0;RO=0;TYPE=snp;ANN=T|synonymous_variant|LOW|TSV292_RS__06140|GENE_TSV292_RS__06140|transcript|TRANSCRIPT_TSV292_RS__06140|protein_coding|1/1|c.174G>A|p.Gln58Gln|174/1509|174/1509|58/502||,T|intragenic_variant|MODIFIER|rrf|rrf|gene_variant|rrf|||n.1554604C>T||||||,T|intragenic_variant|MODIFIER|rrl|rrl|gene_variant|rrl|||n.1554604C>T||||||,T|intragenic_variant|MODIFIER|trnA|trnA|gene_variant|trnA|||n.1554604C>T||||||,T|intragenic_variant|MODIFIER|trnI|trnI|gene_variant|trnI|||n.1554604C>T||||||,T|intragenic_variant|MODIFIER|rrs|rrs|gene_variant|rrs|||n.1554604C>T||||||,T|intragenic_variant|MODIFIER|ncS54|ncS54|gene_variant|ncS54|||n.1554604C>T||||||,T|intragenic_variant|MODIFIER|trnV|trnV|gene_variant|trnV|||n.1554604C>T||||||,T|intragenic_variant|MODIFIER|trnL|trnL|gene_variant|trnL|||n.1554604C>T||||||	GT:DP:RO:QR:AO:QA:GL	1/1:44:0:0:44:1648:-148.55,-13.2453,0
contig_1	1554915	.	T	C	2242.45	.	AB=0;AO=65;DP=65;QA=2530;QR=0;RO=0;TYPE=snp;ANN=C|intragenic_variant|MODIFIER|rrf|rrf|gene_variant|rrf|||n.1554915T>C||||||,C|intragenic_variant|MODIFIER|rrl|rrl|gene_variant|rrl|||n.1554915T>C||||||,C|intragenic_variant|MODIFIER|trnA|trnA|gene_variant|trnA|||n.1554915T>C||||||,C|intragenic_variant|MODIFIER|trnI|trnI|gene_variant|trnI|||n.1554915T>C||||||,C|intragenic_variant|MODIFIER|rrs|rrs|gene_variant|rrs|||n.1554915T>C||||||,C|intragenic_variant|MODIFIER|ncS54|ncS54|gene_variant|ncS54|||n.1554915T>C||||||,C|intragenic_variant|MODIFIER|trnV|trnV|gene_variant|trnV|||n.1554915T>C||||||,C|intragenic_variant|MODIFIER|trnL|trnL|gene_variant|trnL|||n.1554915T>C||||||	GT:DP:RO:QR:AO:QA:GL	1/1:65:0:0:65:2530:-227.854,-19.567,0
contig_1	1555126	.	C	T	2049.02	.	AB=0;AO=62;DP=62;QA=2347;QR=0;RO=0;TYPE=snp;ANN=T|synonymous_variant|LOW|TSV292_RS__06145|GENE_TSV292_RS__06145|transcript|TRANSCRIPT_TSV292_RS__06145|protein_coding|1/1|c.189C>T|p.Ala63Ala|189/957|189/957|63/318||,T|intragenic_variant|MODIFIER|rrf|rrf|gene_variant|rrf|||n.1555126C>T||||||,T|intragenic_variant|MODIFIER|rrl|rrl|gene_variant|rrl|||n.1555126C>T||||||,T|intragenic_variant|MODIFIER|trnA|trnA|gene_variant|trnA|||n.1555126C>T||||||,T|intragenic_variant|MODIFIER|trnI|trnI|gene_variant|trnI|||n.1555126C>T||||||,T|intragenic_variant|MODIFIER|rrs|rrs|gene_variant|rrs|||n.1555126C>T||||||,T|intragenic_variant|MODIFIER|ncS54|ncS54|gene_variant|ncS54|||n.1555126C>T||||||,T|intragenic_variant|MODIFIER|trnV|trnV|gene_variant|trnV|||n.1555126C>T||||||,T|intragenic_variant|MODIFIER|trnL|trnL|gene_variant|trnL|||n.1555126C>T||||||	GT:DP:RO:QR:AO:QA:GL	1/1:62:0:0:62:2347:-211.397,-18.6639,0
contig_1	1555186	.	T	C	1629.15	.	AB=0;AO=49;DP=49;QA=1865;QR=0;RO=0;TYPE=snp;ANN=C|synonymous_variant|LOW|TSV292_RS__06145|GENE_TSV292_RS__06145|transcript|TRANSCRIPT_TSV292_RS__06145|protein_coding|1/1|c.249T>C|p.Asp83Asp|249/957|249/957|83/318||,C|intragenic_variant|MODIFIER|rrf|rrf|gene_variant|rrf|||n.1555186T>C||||||,C|intragenic_variant|MODIFIER|rrl|rrl|gene_variant|rrl|||n.1555186T>C||||||,C|intragenic_variant|MODIFIER|trnA|trnA|gene_variant|trnA|||n.1555186T>C||||||,C|intragenic_variant|MODIFIER|trnI|trnI|gene_variant|trnI|||n.1555186T>C||||||,C|intragenic_variant|MODIFIER|rrs|rrs|gene_variant|rrs|||n.1555186T>C||||||,C|intragenic_variant|MODIFIER|ncS54|ncS54|gene_variant|ncS54|||n.1555186T>C||||||,C|intragenic_variant|MODIFIER|trnV|trnV|gene_variant|trnV|||n.1555186T>C||||||,C|intragenic_variant|MODIFIER|trnL|trnL|gene_variant|trnL|||n.1555186T>C||||||	GT:DP:RO:QR:AO:QA:GL	1/1:49:0:0:49:1865:-168.062,-14.7505,0
contig_1	1555309	.	T	C	2321.13	.	AB=0;AO=67;DP=67;QA=2648;QR=0;RO=0;TYPE=snp;ANN=C|synonymous_variant|LOW|TSV292_RS__06145|GENE_TSV292_RS__06145|transcript|TRANSCRIPT_TSV292_RS__06145|protein_coding|1/1|c.372T>C|p.Asn124Asn|372/957|372/957|124/318||,C|intragenic_variant|MODIFIER|rrf|rrf|gene_variant|rrf|||n.1555309T>C||||||,C|intragenic_variant|MODIFIER|rrl|rrl|gene_variant|rrl|||n.1555309T>C||||||,C|intragenic_variant|MODIFIER|trnA|trnA|gene_variant|trnA|||n.1555309T>C||||||,C|intragenic_variant|MODIFIER|trnI|trnI|gene_variant|trnI|||n.1555309T>C||||||,C|intragenic_variant|MODIFIER|rrs|rrs|gene_variant|rrs|||n.1555309T>C||||||,C|intragenic_variant|MODIFIER|ncS54|ncS54|gene_variant|ncS54|||n.1555309T>C||||||,C|intragenic_variant|MODIFIER|trnV|trnV|gene_variant|trnV|||n.1555309T>C||||||,C|intragenic_variant|MODIFIER|trnL|trnL|gene_variant|trnL|||n.1555309T>C||||||	GT:DP:RO:QR:AO:QA:GL	1/1:67:0:0:67:2648:-238.462,-20.169,0
contig_1	1555674	.	A	C	1510.61	.	AB=0;AO=44;DP=44;QA=1740;QR=0;RO=0;TYPE=snp;ANN=C|missense_variant|MODERATE|TSV292_RS__06145|GENE_TSV292_RS__06145|transcript|TRANSCRIPT_TSV292_RS__06145|protein_coding|1/1|c.737A>C|p.Glu246Ala|737/957|737/957|246/318||,C|intragenic_variant|MODIFIER|rrf|rrf|gene_variant|rrf|||n.1555674A>C||||||,C|intragenic_variant|MODIFIER|rrl|rrl|gene_variant|rrl|||n.1555674A>C||||||,C|intragenic_variant|MODIFIER|trnA|trnA|gene_variant|trnA|||n.1555674A>C||||||,C|intragenic_variant|MODIFIER|trnI|trnI|gene_variant|trnI|||n.1555674A>C||||||,C|intragenic_variant|MODIFIER|rrs|rrs|gene_variant|rrs|||n.1555674A>C||||||,C|intragenic_variant|MODIFIER|ncS54|ncS54|gene_variant|ncS54|||n.1555674A>C||||||,C|intragenic_variant|MODIFIER|trnV|trnV|gene_variant|trnV|||n.1555674A>C||||||,C|intragenic_variant|MODIFIER|trnL|trnL|gene_variant|trnL|||n.1555674A>C||||||	GT:DP:RO:QR:AO:QA:GL	1/1:44:0:0:44:1740:-156.83,-13.2453,0
contig_1	1555936	.	A	G	1781.74	.	AB=0;AO=52;DP=52;QA=2016;QR=0;RO=0;TYPE=snp;ANN=G|intragenic_variant|MODIFIER|rrf|rrf|gene_variant|rrf|||n.1555936A>G||||||,G|intragenic_variant|MODIFIER|rrl|rrl|gene_variant|rrl|||n.1555936A>G||||||,G|intragenic_variant|MODIFIER|trnA|trnA|gene_variant|trnA|||n.1555936A>G||||||,G|intragenic_variant|MODIFIER|trnI|trnI|gene_variant|trnI|||n.1555936A>G||||||,G|intragenic_variant|MODIFIER|rrs|rrs|gene_variant|rrs|||n.1555936A>G||||||,G|intragenic_variant|MODIFIER|ncS54|ncS54|gene_variant|ncS54|||n.1555936A>G||||||,G|intragenic_variant|MODIFIER|trnV|trnV|gene_variant|trnV|||n.1555936A>G||||||,G|intragenic_variant|MODIFIER|trnL|trnL|gene_variant|trnL|||n.1555936A>G||||||	GT:DP:RO:QR:AO:QA:GL	1/1:52:0:0:52:2016:-181.64,-15.6536,0
contig_1	1555986	.	C	CTCGGCT	1464.9	.	AB=0;AO=46;DP=47;QA=1702;QR=38;RO=1;TYPE=ins;ANN=CTCGGCT|intragenic_variant|MODIFIER|rrf|rrf|gene_variant|rrf|||n.1555986_1555987insTCGGCT||||||,CTCGGCT|intragenic_variant|MODIFIER|rrl|rrl|gene_variant|rrl|||n.1555986_1555987insTCGGCT||||||,CTCGGCT|intragenic_variant|MODIFIER|trnA|trnA|gene_variant|trnA|||n.1555986_1555987insTCGGCT||||||,CTCGGCT|intragenic_variant|MODIFIER|trnI|trnI|gene_variant|trnI|||n.1555986_1555987insTCGGCT||||||,CTCGGCT|intragenic_variant|MODIFIER|rrs|rrs|gene_variant|rrs|||n.1555986_1555987insTCGGCT||||||,CTCGGCT|intragenic_variant|MODIFIER|ncS54|ncS54|gene_variant|ncS54|||n.1555986_1555987insTCGGCT||||||,CTCGGCT|intragenic_variant|MODIFIER|trnV|trnV|gene_variant|trnV|||n.1555986_1555987insTCGGCT||||||,CTCGGCT|intragenic_variant|MODIFIER|trnL|trnL|gene_variant|trnL|||n.1555986_1555987insTCGGCT||||||	GT:DP:RO:QR:AO:QA:GL	1/1:47:1:38:46:1702:-149.607,-10.3511,0
contig_1	1556078	.	G	GC	1649.62	.	AB=0;AO=50;DP=51;QA=1920;QR=0;RO=0;TYPE=ins;ANN=GC|intragenic_variant|MODIFIER|rrf|rrf|gene_variant|rrf|||n.1556078_1556079insC||||||,GC|intragenic_variant|MODIFIER|rrl|rrl|gene_variant|rrl|||n.1556078_1556079insC||||||,GC|intragenic_variant|MODIFIER|trnA|trnA|gene_variant|trnA|||n.1556078_1556079insC||||||,GC|intragenic_variant|MODIFIER|trnI|trnI|gene_variant|trnI|||n.1556078_1556079insC||||||,GC|intragenic_variant|MODIFIER|rrs|rrs|gene_variant|rrs|||n.1556078_1556079insC||||||,GC|intragenic_variant|MODIFIER|ncS54|ncS54|gene_variant|ncS54|||n.1556078_1556079insC||||||,GC|intragenic_variant|MODIFIER|trnV|trnV|gene_variant|trnV|||n.1556078_1556079insC||||||,GC|intragenic_variant|MODIFIER|trnL|trnL|gene_variant|trnL|||n.1556078_1556079insC||||||	GT:DP:RO:QR:AO:QA:GL	1/1:51:0:0:50:1920:-172.667,-15.0515,0
contig_1	1556090	.	C	T	2266.18	.	AB=0;AO=66;DP=66;QA=2574;QR=0;RO=0;TYPE=snp;ANN=T|intragenic_variant|MODIFIER|rrf|rrf|gene_variant|rrf|||n.1556090C>T||||||,T|intragenic_variant|MODIFIER|rrl|rrl|gene_variant|rrl|||n.1556090C>T||||||,T|intragenic_variant|MODIFIER|trnA|trnA|gene_variant|trnA|||n.1556090C>T||||||,T|intragenic_variant|MODIFIER|trnI|trnI|gene_variant|trnI|||n.1556090C>T||||||,T|intragenic_variant|MODIFIER|rrs|rrs|gene_variant|rrs|||n.1556090C>T||||||,T|intragenic_variant|MODIFIER|ncS54|ncS54|gene_variant|ncS54|||n.1556090C>T||||||,T|intragenic_variant|MODIFIER|trnV|trnV|gene_variant|trnV|||n.1556090C>T||||||,T|intragenic_variant|MODIFIER|trnL|trnL|gene_variant|trnL|||n.1556090C>T||||||	GT:DP:RO:QR:AO:QA:GL	1/1:66:0:0:66:2574:-231.811,-19.868,0
contig_1	1556107	.	G	A	2058.41	.	AB=0;AO=62;DP=62;QA=2369;QR=0;RO=0;TYPE=snp;ANN=A|intragenic_variant|MODIFIER|rrf|rrf|gene_variant|rrf|||n.1556107G>A||||||,A|intragenic_variant|MODIFIER|rrl|rrl|gene_variant|rrl|||n.1556107G>A||||||,A|intragenic_variant|MODIFIER|trnA|trnA|gene_variant|trnA|||n.1556107G>A||||||,A|intragenic_variant|MODIFIER|trnI|trnI|gene_variant|trnI|||n.1556107G>A||||||,A|intragenic_variant|MODIFIER|rrs|rrs|gene_variant|rrs|||n.1556107G>A||||||,A|intragenic_variant|MODIFIER|ncS54|ncS54|gene_variant|ncS54|||n.1556107G>A||||||,A|intragenic_variant|MODIFIER|trnV|trnV|gene_variant|trnV|||n.1556107G>A||||||,A|intragenic_variant|MODIFIER|trnL|trnL|gene_variant|trnL|||n.1556107G>A||||||	GT:DP:RO:QR:AO:QA:GL	1/1:62:0:0:62:2369:-213.377,-18.6639,0
contig_1	1556116	.	A	G	2032.75	.	AB=0;AO=60;DP=60;QA=2353;QR=0;RO=0;TYPE=snp;ANN=G|intragenic_variant|MODIFIER|rrf|rrf|gene_variant|rrf|||n.1556116A>G||||||,G|intragenic_variant|MODIFIER|rrl|rrl|gene_variant|rrl|||n.1556116A>G||||||,G|intragenic_variant|MODIFIER|trnA|trnA|gene_variant|trnA|||n.1556116A>G||||||,G|intragenic_variant|MODIFIER|trnI|trnI|gene_variant|trnI|||n.1556116A>G||||||,G|intragenic_variant|MODIFIER|rrs|rrs|gene_variant|rrs|||n.1556116A>G||||||,G|intragenic_variant|MODIFIER|ncS54|ncS54|gene_variant|ncS54|||n.1556116A>G||||||,G|intragenic_variant|MODIFIER|trnV|trnV|gene_variant|trnV|||n.1556116A>G||||||,G|intragenic_variant|MODIFIER|trnL|trnL|gene_variant|trnL|||n.1556116A>G||||||	GT:DP:RO:QR:AO:QA:GL	1/1:60:0:0:60:2353:-211.94,-18.0618,0
contig_1	1556143	.	C	T	2357.68	.	AB=0;AO=70;DP=70;QA=2720;QR=0;RO=0;TYPE=snp;ANN=T|intragenic_variant|MODIFIER|rrf|rrf|gene_variant|rrf|||n.1556143C>T||||||,T|intragenic_variant|MODIFIER|rrl|rrl|gene_variant|rrl|||n.1556143C>T||||||,T|intragenic_variant|MODIFIER|trnA|trnA|gene_variant|trnA|||n.1556143C>T||||||,T|intragenic_variant|MODIFIER|trnI|trnI|gene_variant|trnI|||n.1556143C>T||||||,T|intragenic_variant|MODIFIER|rrs|rrs|gene_variant|rrs|||n.1556143C>T||||||,T|intragenic_variant|MODIFIER|ncS54|ncS54|gene_variant|ncS54|||n.1556143C>T||||||,T|intragenic_variant|MODIFIER|trnV|trnV|gene_variant|trnV|||n.1556143C>T||||||,T|intragenic_variant|MODIFIER|trnL|trnL|gene_variant|trnL|||n.1556143C>T||||||	GT:DP:RO:QR:AO:QA:GL	1/1:70:0:0:70:2720:-244.935,-21.0721,0
contig_1	1556168	.	G	C	2366.82	.	AB=0;AO=70;DP=70;QA=2685;QR=0;RO=0;TYPE=snp;ANN=C|intragenic_variant|MODIFIER|rrf|rrf|gene_variant|rrf|||n.1556168G>C||||||,C|intragenic_variant|MODIFIER|rrl|rrl|gene_variant|rrl|||n.1556168G>C||||||,C|intragenic_variant|MODIFIER|trnA|trnA|gene_variant|trnA|||n.1556168G>C||||||,C|intragenic_variant|MODIFIER|trnI|trnI|gene_variant|trnI|||n.1556168G>C||||||,C|intragenic_variant|MODIFIER|rrs|rrs|gene_variant|rrs|||n.1556168G>C||||||,C|intragenic_variant|MODIFIER|ncS54|ncS54|gene_variant|ncS54|||n.1556168G>C||||||,C|intragenic_variant|MODIFIER|trnV|trnV|gene_variant|trnV|||n.1556168G>C||||||,C|intragenic_variant|MODIFIER|trnL|trnL|gene_variant|trnL|||n.1556168G>C||||||	GT:DP:RO:QR:AO:QA:GL	1/1:70:0:0:70:2685:-241.788,-21.0721,0
contig_1	1556276	.	A	G	2330.29	.	AB=0;AO=68;DP=68;QA=2624;QR=0;RO=0;TYPE=snp;ANN=G|intragenic_variant|MODIFIER|rrf|rrf|gene_variant|rrf|||n.1556276A>G||||||,G|intragenic_variant|MODIFIER|rrl|rrl|gene_variant|rrl|||n.1556276A>G||||||,G|intragenic_variant|MODIFIER|trnA|trnA|gene_variant|trnA|||n.1556276A>G||||||,G|intragenic_variant|MODIFIER|trnI|trnI|gene_variant|trnI|||n.1556276A>G||||||,G|intragenic_variant|MODIFIER|rrs|rrs|gene_variant|rrs|||n.1556276A>G||||||,G|intragenic_variant|MODIFIER|ncS54|ncS54|gene_variant|ncS54|||n.1556276A>G||||||,G|intragenic_variant|MODIFIER|trnV|trnV|gene_variant|trnV|||n.1556276A>G||||||,G|intragenic_variant|MODIFIER|trnL|trnL|gene_variant|trnL|||n.1556276A>G||||||	GT:DP:RO:QR:AO:QA:GL	1/1:68:0:0:68:2624:-236.304,-20.47,0
contig_1	1556288	.	T	A	2372.43	.	AB=0;AO=68;DP=68;QA=2672;QR=0;RO=0;TYPE=snp;ANN=A|intragenic_variant|MODIFIER|rrf|rrf|gene_variant|rrf|||n.1556288T>A||||||,A|intragenic_variant|MODIFIER|rrl|rrl|gene_variant|rrl|||n.1556288T>A||||||,A|intragenic_variant|MODIFIER|trnA|trnA|gene_variant|trnA|||n.1556288T>A||||||,A|intragenic_variant|MODIFIER|trnI|trnI|gene_variant|trnI|||n.1556288T>A||||||,A|intragenic_variant|MODIFIER|rrs|rrs|gene_variant|rrs|||n.1556288T>A||||||,A|intragenic_variant|MODIFIER|ncS54|ncS54|gene_variant|ncS54|||n.1556288T>A||||||,A|intragenic_variant|MODIFIER|trnV|trnV|gene_variant|trnV|||n.1556288T>A||||||,A|intragenic_variant|MODIFIER|trnL|trnL|gene_variant|trnL|||n.1556288T>A||||||	GT:DP:RO:QR:AO:QA:GL	1/1:68:0:0:68:2672:-240.619,-20.47,0
contig_1	1556299	.	CGCT	TGCC	2115.48	.	AB=0;AO=62;DP=63;QA=2394;QR=0;RO=0;TYPE=complex;ANN=TGCC|intragenic_variant|MODIFIER|rrf|rrf|gene_variant|rrf|||n.1556299_1556302delCGCTinsTGCC||||||,TGCC|intragenic_variant|MODIFIER|rrl|rrl|gene_variant|rrl|||n.1556299_1556302delCGCTinsTGCC||||||,TGCC|intragenic_variant|MODIFIER|trnA|trnA|gene_variant|trnA|||n.1556299_1556302delCGCTinsTGCC||||||,TGCC|intragenic_variant|MODIFIER|trnI|trnI|gene_variant|trnI|||n.1556299_1556302delCGCTinsTGCC||||||,TGCC|intragenic_variant|MODIFIER|rrs|rrs|gene_variant|rrs|||n.1556299_1556302delCGCTinsTGCC||||||,TGCC|intragenic_variant|MODIFIER|ncS54|ncS54|gene_variant|ncS54|||n.1556299_1556302delCGCTinsTGCC||||||,TGCC|intragenic_variant|MODIFIER|trnV|trnV|gene_variant|trnV|||n.1556299_1556302delCGCTinsTGCC||||||,TGCC|intragenic_variant|MODIFIER|trnL|trnL|gene_variant|trnL|||n.1556299_1556302delCGCTinsTGCC||||||	GT:DP:RO:QR:AO:QA:GL	1/1:63:0:0:62:2394:-215.242,-18.6639,0
contig_1	1556402	.	C	G	2860.41	.	AB=0;AO=82;DP=82;QA=3242;QR=0;RO=0;TYPE=snp;ANN=G|synonymous_variant|LOW|TSV292_RS__06150|GENE_TSV292_RS__06150|transcript|TRANSCRIPT_TSV292_RS__06150|protein_coding|1/1|c.306G>C|p.Gly102Gly|306/390|306/390|102/129||,G|intragenic_variant|MODIFIER|rrf|rrf|gene_variant|rrf|||n.1556402C>G||||||,G|intragenic_variant|MODIFIER|rrl|rrl|gene_variant|rrl|||n.1556402C>G||||||,G|intragenic_variant|MODIFIER|trnA|trnA|gene_variant|trnA|||n.1556402C>G||||||,G|intragenic_variant|MODIFIER|trnI|trnI|gene_variant|trnI|||n.1556402C>G||||||,G|intragenic_variant|MODIFIER|rrs|rrs|gene_variant|rrs|||n.1556402C>G||||||,G|intragenic_variant|MODIFIER|ncS54|ncS54|gene_variant|ncS54|||n.1556402C>G||||||,G|intragenic_variant|MODIFIER|trnV|trnV|gene_variant|trnV|||n.1556402C>G||||||,G|intragenic_variant|MODIFIER|trnL|trnL|gene_variant|trnL|||n.1556402C>G||||||	GT:DP:RO:QR:AO:QA:GL	1/1:82:0:0:82:3242:-291.867,-24.6845,0
contig_1	1556807	.	A	G	2123.71	.	AB=0;AO=62;DP=63;QA=2441;QR=40;RO=1;TYPE=snp;ANN=G|intragenic_variant|MODIFIER|rrf|rrf|gene_variant|rrf|||n.1556807A>G||||||,G|intragenic_variant|MODIFIER|rrl|rrl|gene_variant|rrl|||n.1556807A>G||||||,G|intragenic_variant|MODIFIER|trnA|trnA|gene_variant|trnA|||n.1556807A>G||||||,G|intragenic_variant|MODIFIER|trnI|trnI|gene_variant|trnI|||n.1556807A>G||||||,G|intragenic_variant|MODIFIER|rrs|rrs|gene_variant|rrs|||n.1556807A>G||||||,G|intragenic_variant|MODIFIER|ncS54|ncS54|gene_variant|ncS54|||n.1556807A>G||||||,G|intragenic_variant|MODIFIER|trnV|trnV|gene_variant|trnV|||n.1556807A>G||||||,G|intragenic_variant|MODIFIER|trnL|trnL|gene_variant|trnL|||n.1556807A>G||||||	GT:DP:RO:QR:AO:QA:GL	1/1:63:1:40:62:2441:-215.857,-14.9692,0
contig_1	1556876	.	C	T	1842.69	.	AB=0;AO=53;DP=53;QA=2104;QR=0;RO=0;TYPE=snp;ANN=T|intragenic_variant|MODIFIER|rrf|rrf|gene_variant|rrf|||n.1556876C>T||||||,T|intragenic_variant|MODIFIER|rrl|rrl|gene_variant|rrl|||n.1556876C>T||||||,T|intragenic_variant|MODIFIER|trnA|trnA|gene_variant|trnA|||n.1556876C>T||||||,T|intragenic_variant|MODIFIER|trnI|trnI|gene_variant|trnI|||n.1556876C>T||||||,T|intragenic_variant|MODIFIER|rrs|rrs|gene_variant|rrs|||n.1556876C>T||||||,T|intragenic_variant|MODIFIER|ncS54|ncS54|gene_variant|ncS54|||n.1556876C>T||||||,T|intragenic_variant|MODIFIER|trnV|trnV|gene_variant|trnV|||n.1556876C>T||||||,T|intragenic_variant|MODIFIER|trnL|trnL|gene_variant|trnL|||n.1556876C>T||||||	GT:DP:RO:QR:AO:QA:GL	1/1:53:0:0:53:2104:-189.554,-15.9546,0
contig_1	1556943	.	A	G	1792.05	.	AB=0;AO=54;DP=54;QA=2040;QR=0;RO=0;TYPE=snp;ANN=G|intragenic_variant|MODIFIER|rrf|rrf|gene_variant|rrf|||n.1556943A>G||||||,G|intragenic_variant|MODIFIER|rrl|rrl|gene_variant|rrl|||n.1556943A>G||||||,G|intragenic_variant|MODIFIER|trnA|trnA|gene_variant|trnA|||n.1556943A>G||||||,G|intragenic_variant|MODIFIER|trnI|trnI|gene_variant|trnI|||n.1556943A>G||||||,G|intragenic_variant|MODIFIER|rrs|rrs|gene_variant|rrs|||n.1556943A>G||||||,G|intragenic_variant|MODIFIER|ncS54|ncS54|gene_variant|ncS54|||n.1556943A>G||||||,G|intragenic_variant|MODIFIER|trnV|trnV|gene_variant|trnV|||n.1556943A>G||||||,G|intragenic_variant|MODIFIER|trnL|trnL|gene_variant|trnL|||n.1556943A>G||||||	GT:DP:RO:QR:AO:QA:GL	1/1:54:0:0:54:2040:-183.799,-16.2556,0
contig_1	1556958	.	C	A	1793.16	.	AB=0;AO=52;DP=52;QA=2050;QR=0;RO=0;TYPE=snp;ANN=A|intragenic_variant|MODIFIER|rrf|rrf|gene_variant|rrf|||n.1556958C>A||||||,A|intragenic_variant|MODIFIER|rrl|rrl|gene_variant|rrl|||n.1556958C>A||||||,A|intragenic_variant|MODIFIER|trnA|trnA|gene_variant|trnA|||n.1556958C>A||||||,A|intragenic_variant|MODIFIER|trnI|trnI|gene_variant|trnI|||n.1556958C>A||||||,A|intragenic_variant|MODIFIER|rrs|rrs|gene_variant|rrs|||n.1556958C>A||||||,A|intragenic_variant|MODIFIER|ncS54|ncS54|gene_variant|ncS54|||n.1556958C>A||||||,A|intragenic_variant|MODIFIER|trnV|trnV|gene_variant|trnV|||n.1556958C>A||||||,A|intragenic_variant|MODIFIER|trnL|trnL|gene_variant|trnL|||n.1556958C>A||||||	GT:DP:RO:QR:AO:QA:GL	1/1:52:0:0:52:2050:-184.699,-15.6536,0
contig_1	1557073	.	A	G	1977.28	.	AB=0;AO=57;DP=57;QA=2230;QR=0;RO=0;TYPE=snp;ANN=G|synonymous_variant|LOW|TSV292_RS__06155|GENE_TSV292_RS__06155|transcript|TRANSCRIPT_TSV292_RS__06155|protein_coding|1/1|c.108A>G|p.Ala36Ala|108/453|108/453|36/150||,G|intragenic_variant|MODIFIER|rrf|rrf|gene_variant|rrf|||n.1557073A>G||||||,G|intragenic_variant|MODIFIER|rrl|rrl|gene_variant|rrl|||n.1557073A>G||||||,G|intragenic_variant|MODIFIER|trnA|trnA|gene_variant|trnA|||n.1557073A>G||||||,G|intragenic_variant|MODIFIER|trnI|trnI|gene_variant|trnI|||n.1557073A>G||||||,G|intragenic_variant|MODIFIER|rrs|rrs|gene_variant|rrs|||n.1557073A>G||||||,G|intragenic_variant|MODIFIER|ncS54|ncS54|gene_variant|ncS54|||n.1557073A>G||||||,G|intragenic_variant|MODIFIER|trnV|trnV|gene_variant|trnV|||n.1557073A>G||||||,G|intragenic_variant|MODIFIER|trnL|trnL|gene_variant|trnL|||n.1557073A>G||||||	GT:DP:RO:QR:AO:QA:GL	1/1:57:0:0:57:2230:-200.883,-17.1587,0
contig_1	1557763	.	A	G	1347.15	.	AB=0;AO=40;DP=40;QA=1536;QR=0;RO=0;TYPE=snp;ANN=G|missense_variant|MODERATE|TSV292_RS__06160|GENE_TSV292_RS__06160|transcript|TRANSCRIPT_TSV292_RS__06160|protein_coding|1/1|c.98T>C|p.Val33Ala|98/387|98/387|33/128||,G|intragenic_variant|MODIFIER|rrf|rrf|gene_variant|rrf|||n.1557763A>G||||||,G|intragenic_variant|MODIFIER|rrl|rrl|gene_variant|rrl|||n.1557763A>G||||||,G|intragenic_variant|MODIFIER|trnA|trnA|gene_variant|trnA|||n.1557763A>G||||||,G|intragenic_variant|MODIFIER|trnI|trnI|gene_variant|trnI|||n.1557763A>G||||||,G|intragenic_variant|MODIFIER|rrs|rrs|gene_variant|rrs|||n.1557763A>G||||||,G|intragenic_variant|MODIFIER|ncS54|ncS54|gene_variant|ncS54|||n.1557763A>G||||||,G|intragenic_variant|MODIFIER|trnV|trnV|gene_variant|trnV|||n.1557763A>G||||||,G|intragenic_variant|MODIFIER|trnL|trnL|gene_variant|trnL|||n.1557763A>G||||||	GT:DP:RO:QR:AO:QA:GL	1/1:40:0:0:40:1536:-138.488,-12.0412,0
contig_1	1558490	.	G	A	2208.26	.	AB=0;AO=65;DP=65;QA=2508;QR=0;RO=0;TYPE=snp;ANN=A|synonymous_variant|LOW|TSV292_RS__06165|GENE_TSV292_RS__06165|transcript|TRANSCRIPT_TSV292_RS__06165|protein_coding|1/1|c.114C>T|p.Gly38Gly|114/747|114/747|38/248||,A|intragenic_variant|MODIFIER|rrf|rrf|gene_variant|rrf|||n.1558490G>A||||||,A|intragenic_variant|MODIFIER|rrl|rrl|gene_variant|rrl|||n.1558490G>A||||||,A|intragenic_variant|MODIFIER|trnA|trnA|gene_variant|trnA|||n.1558490G>A||||||,A|intragenic_variant|MODIFIER|trnI|trnI|gene_variant|trnI|||n.1558490G>A||||||,A|intragenic_variant|MODIFIER|rrs|rrs|gene_variant|rrs|||n.1558490G>A||||||,A|intragenic_variant|MODIFIER|ncS54|ncS54|gene_variant|ncS54|||n.1558490G>A||||||,A|intragenic_variant|MODIFIER|trnV|trnV|gene_variant|trnV|||n.1558490G>A||||||,A|intragenic_variant|MODIFIER|trnL|trnL|gene_variant|trnL|||n.1558490G>A||||||	GT:DP:RO:QR:AO:QA:GL	1/1:65:0:0:65:2508:-225.878,-19.567,0
contig_1	1559904	.	C	T	1088.86	.	AB=0;AO=36;DP=36;QA=1239;QR=0;RO=0;TYPE=snp;ANN=T|missense_variant|MODERATE|TSV292_RS__06175|GENE_TSV292_RS__06175|transcript|TRANSCRIPT_TSV292_RS__06175|protein_coding|1/1|c.1198G>A|p.Ala400Thr|1198/1425|1198/1425|400/474||,T|intragenic_variant|MODIFIER|rrf|rrf|gene_variant|rrf|||n.1559904C>T||||||,T|intragenic_variant|MODIFIER|rrl|rrl|gene_variant|rrl|||n.1559904C>T||||||,T|intragenic_variant|MODIFIER|trnA|trnA|gene_variant|trnA|||n.1559904C>T||||||,T|intragenic_variant|MODIFIER|trnI|trnI|gene_variant|trnI|||n.1559904C>T||||||,T|intragenic_variant|MODIFIER|rrs|rrs|gene_variant|rrs|||n.1559904C>T||||||,T|intragenic_variant|MODIFIER|ncS54|ncS54|gene_variant|ncS54|||n.1559904C>T||||||,T|intragenic_variant|MODIFIER|trnV|trnV|gene_variant|trnV|||n.1559904C>T||||||,T|intragenic_variant|MODIFIER|trnL|trnL|gene_variant|trnL|||n.1559904C>T||||||	GT:DP:RO:QR:AO:QA:GL	1/1:36:0:0:36:1239:-111.759,-10.8371,0
contig_1	1560045	.	CGATC	GGATT	1088.6	.	AB=0;AO=34;DP=35;QA=1241;QR=0;RO=0;TYPE=complex;ANN=GGATT|missense_variant|MODERATE|TSV292_RS__06175|GENE_TSV292_RS__06175|transcript|TRANSCRIPT_TSV292_RS__06175|protein_coding|1/1|c.1053_1057delGATCGinsAATCC|p.Val353Leu|1057/1425|1053/1425|351/474||,GGATT|intragenic_variant|MODIFIER|rrf|rrf|gene_variant|rrf|||n.1560045_1560049delCGATCinsGGATT||||||,GGATT|intragenic_variant|MODIFIER|rrl|rrl|gene_variant|rrl|||n.1560045_1560049delCGATCinsGGATT||||||,GGATT|intragenic_variant|MODIFIER|trnA|trnA|gene_variant|trnA|||n.1560045_1560049delCGATCinsGGATT||||||,GGATT|intragenic_variant|MODIFIER|trnI|trnI|gene_variant|trnI|||n.1560045_1560049delCGATCinsGGATT||||||,GGATT|intragenic_variant|MODIFIER|rrs|rrs|gene_variant|rrs|||n.1560045_1560049delCGATCinsGGATT||||||,GGATT|intragenic_variant|MODIFIER|ncS54|ncS54|gene_variant|ncS54|||n.1560045_1560049delCGATCinsGGATT||||||,GGATT|intragenic_variant|MODIFIER|trnV|trnV|gene_variant|trnV|||n.1560045_1560049delCGATCinsGGATT||||||,GGATT|intragenic_variant|MODIFIER|trnL|trnL|gene_variant|trnL|||n.1560045_1560049delCGATCinsGGATT||||||	GT:DP:RO:QR:AO:QA:GL	1/1:35:0:0:34:1241:-111.685,-10.235,0
contig_1	1561269	.	G	A	1662.67	.	AB=0;AO=48;DP=49;QA=1904;QR=0;RO=0;TYPE=snp;ANN=A|synonymous_variant|LOW|TSV292_RS__06180|GENE_TSV292_RS__06180|transcript|TRANSCRIPT_TSV292_RS__06180|protein_coding|1/1|c.1071C>T|p.Asp357Asp|1071/1242|1071/1242|357/413||,A|intragenic_variant|MODIFIER|rrf|rrf|gene_variant|rrf|||n.1561269G>A||||||,A|intragenic_variant|MODIFIER|rrl|rrl|gene_variant|rrl|||n.1561269G>A||||||,A|intragenic_variant|MODIFIER|trnA|trnA|gene_variant|trnA|||n.1561269G>A||||||,A|intragenic_variant|MODIFIER|trnI|trnI|gene_variant|trnI|||n.1561269G>A||||||,A|intragenic_variant|MODIFIER|rrs|rrs|gene_variant|rrs|||n.1561269G>A||||||,A|intragenic_variant|MODIFIER|ncS54|ncS54|gene_variant|ncS54|||n.1561269G>A||||||,A|intragenic_variant|MODIFIER|trnV|trnV|gene_variant|trnV|||n.1561269G>A||||||,A|intragenic_variant|MODIFIER|trnL|trnL|gene_variant|trnL|||n.1561269G>A||||||	GT:DP:RO:QR:AO:QA:GL	1/1:49:0:0:48:1904:-171.291,-14.4494,0
contig_1	1561369	.	A	G	849.834	.	AB=0;AO=26;DP=26;QA=986;QR=0;RO=0;TYPE=snp;ANN=G|missense_variant|MODERATE|TSV292_RS__06180|GENE_TSV292_RS__06180|transcript|TRANSCRIPT_TSV292_RS__06180|protein_coding|1/1|c.971T>C|p.Val324Ala|971/1242|971/1242|324/413||,G|intragenic_variant|MODIFIER|rrf|rrf|gene_variant|rrf|||n.1561369A>G||||||,G|intragenic_variant|MODIFIER|rrl|rrl|gene_variant|rrl|||n.1561369A>G||||||,G|intragenic_variant|MODIFIER|trnA|trnA|gene_variant|trnA|||n.1561369A>G||||||,G|intragenic_variant|MODIFIER|trnI|trnI|gene_variant|trnI|||n.1561369A>G||||||,G|intragenic_variant|MODIFIER|rrs|rrs|gene_variant|rrs|||n.1561369A>G||||||,G|intragenic_variant|MODIFIER|ncS54|ncS54|gene_variant|ncS54|||n.1561369A>G||||||,G|intragenic_variant|MODIFIER|trnV|trnV|gene_variant|trnV|||n.1561369A>G||||||,G|intragenic_variant|MODIFIER|trnL|trnL|gene_variant|trnL|||n.1561369A>G||||||	GT:DP:RO:QR:AO:QA:GL	1/1:26:0:0:26:986:-89.0325,-7.82678,0
contig_1	1561389	.	A	G	1062.31	.	AB=0;AO=34;DP=34;QA=1232;QR=0;RO=0;TYPE=snp;ANN=G|synonymous_variant|LOW|TSV292_RS__06180|GENE_TSV292_RS__06180|transcript|TRANSCRIPT_TSV292_RS__06180|protein_coding|1/1|c.951T>C|p.Asp317Asp|951/1242|951/1242|317/413||,G|intragenic_variant|MODIFIER|rrf|rrf|gene_variant|rrf|||n.1561389A>G||||||,G|intragenic_variant|MODIFIER|rrl|rrl|gene_variant|rrl|||n.1561389A>G||||||,G|intragenic_variant|MODIFIER|trnA|trnA|gene_variant|trnA|||n.1561389A>G||||||,G|intragenic_variant|MODIFIER|trnI|trnI|gene_variant|trnI|||n.1561389A>G||||||,G|intragenic_variant|MODIFIER|rrs|rrs|gene_variant|rrs|||n.1561389A>G||||||,G|intragenic_variant|MODIFIER|ncS54|ncS54|gene_variant|ncS54|||n.1561389A>G||||||,G|intragenic_variant|MODIFIER|trnV|trnV|gene_variant|trnV|||n.1561389A>G||||||,G|intragenic_variant|MODIFIER|trnL|trnL|gene_variant|trnL|||n.1561389A>G||||||	GT:DP:RO:QR:AO:QA:GL	1/1:34:0:0:34:1232:-111.14,-10.235,0
contig_1	1561550	.	G	A	1532.02	.	AB=0;AO=47;DP=47;QA=1848;QR=0;RO=0;TYPE=snp;ANN=A|missense_variant|MODERATE|TSV292_RS__06180|GENE_TSV292_RS__06180|transcript|TRANSCRIPT_TSV292_RS__06180|protein_coding|1/1|c.790C>T|p.Leu264Phe|790/1242|790/1242|264/413||,A|intragenic_variant|MODIFIER|rrf|rrf|gene_variant|rrf|||n.1561550G>A||||||,A|intragenic_variant|MODIFIER|rrl|rrl|gene_variant|rrl|||n.1561550G>A||||||,A|intragenic_variant|MODIFIER|trnA|trnA|gene_variant|trnA|||n.1561550G>A||||||,A|intragenic_variant|MODIFIER|trnI|trnI|gene_variant|trnI|||n.1561550G>A||||||,A|intragenic_variant|MODIFIER|rrs|rrs|gene_variant|rrs|||n.1561550G>A||||||,A|intragenic_variant|MODIFIER|ncS54|ncS54|gene_variant|ncS54|||n.1561550G>A||||||,A|intragenic_variant|MODIFIER|trnV|trnV|gene_variant|trnV|||n.1561550G>A||||||,A|intragenic_variant|MODIFIER|trnL|trnL|gene_variant|trnL|||n.1561550G>A||||||	GT:DP:RO:QR:AO:QA:GL	1/1:47:0:0:47:1848:-166.538,-14.1484,0
contig_1	1562334	.	G	A	1518.46	.	AB=0;AO=44;DP=44;QA=1728;QR=0;RO=0;TYPE=snp;ANN=A|synonymous_variant|LOW|TSV292_RS__06180|GENE_TSV292_RS__06180|transcript|TRANSCRIPT_TSV292_RS__06180|protein_coding|1/1|c.6C>T|p.Asp2Asp|6/1242|6/1242|2/413||,A|intragenic_variant|MODIFIER|rrf|rrf|gene_variant|rrf|||n.1562334G>A||||||,A|intragenic_variant|MODIFIER|rrl|rrl|gene_variant|rrl|||n.1562334G>A||||||,A|intragenic_variant|MODIFIER|trnA|trnA|gene_variant|trnA|||n.1562334G>A||||||,A|intragenic_variant|MODIFIER|trnI|trnI|gene_variant|trnI|||n.1562334G>A||||||,A|intragenic_variant|MODIFIER|rrs|rrs|gene_variant|rrs|||n.1562334G>A||||||,A|intragenic_variant|MODIFIER|ncS54|ncS54|gene_variant|ncS54|||n.1562334G>A||||||,A|intragenic_variant|MODIFIER|trnV|trnV|gene_variant|trnV|||n.1562334G>A||||||,A|intragenic_variant|MODIFIER|trnL|trnL|gene_variant|trnL|||n.1562334G>A||||||	GT:DP:RO:QR:AO:QA:GL	1/1:44:0:0:44:1728:-155.749,-13.2453,0
contig_1	1562502	.	A	G	1656.23	.	AB=0;AO=49;DP=49;QA=1944;QR=0;RO=0;TYPE=snp;ANN=G|intragenic_variant|MODIFIER|rrf|rrf|gene_variant|rrf|||n.1562502A>G||||||,G|intragenic_variant|MODIFIER|rrl|rrl|gene_variant|rrl|||n.1562502A>G||||||,G|intragenic_variant|MODIFIER|trnA|trnA|gene_variant|trnA|||n.1562502A>G||||||,G|intragenic_variant|MODIFIER|trnI|trnI|gene_variant|trnI|||n.1562502A>G||||||,G|intragenic_variant|MODIFIER|rrs|rrs|gene_variant|rrs|||n.1562502A>G||||||,G|intragenic_variant|MODIFIER|ncS54|ncS54|gene_variant|ncS54|||n.1562502A>G||||||,G|intragenic_variant|MODIFIER|trnV|trnV|gene_variant|trnV|||n.1562502A>G||||||,G|intragenic_variant|MODIFIER|trnL|trnL|gene_variant|trnL|||n.1562502A>G||||||	GT:DP:RO:QR:AO:QA:GL	1/1:49:0:0:49:1944:-175.17,-14.7505,0
contig_1	1562514	.	T	C	1444.72	.	AB=0;AO=44;DP=44;QA=1696;QR=0;RO=0;TYPE=snp;ANN=C|intragenic_variant|MODIFIER|rrf|rrf|gene_variant|rrf|||n.1562514T>C||||||,C|intragenic_variant|MODIFIER|rrl|rrl|gene_variant|rrl|||n.1562514T>C||||||,C|intragenic_variant|MODIFIER|trnA|trnA|gene_variant|trnA|||n.1562514T>C||||||,C|intragenic_variant|MODIFIER|trnI|trnI|gene_variant|trnI|||n.1562514T>C||||||,C|intragenic_variant|MODIFIER|rrs|rrs|gene_variant|rrs|||n.1562514T>C||||||,C|intragenic_variant|MODIFIER|ncS54|ncS54|gene_variant|ncS54|||n.1562514T>C||||||,C|intragenic_variant|MODIFIER|trnV|trnV|gene_variant|trnV|||n.1562514T>C||||||,C|intragenic_variant|MODIFIER|trnL|trnL|gene_variant|trnL|||n.1562514T>C||||||	GT:DP:RO:QR:AO:QA:GL	1/1:44:0:0:44:1696:-152.869,-13.2453,0
contig_1	1562540	.	GGGG	AGGA	1321.96	.	AB=0;AO=41;DP=42;QA=1546;QR=0;RO=0;TYPE=complex;ANN=AGGA|missense_variant|MODERATE|TSV292_RS__06185|GENE_TSV292_RS__06185|transcript|TRANSCRIPT_TSV292_RS__06185|protein_coding|1/1|c.23_26delGGGGinsAGGA|p.ArgGly8GlnGlu|23/768|23/768|8/255||,AGGA|intragenic_variant|MODIFIER|rrf|rrf|gene_variant|rrf|||n.1562540_1562543delGGGGinsAGGA||||||,AGGA|intragenic_variant|MODIFIER|rrl|rrl|gene_variant|rrl|||n.1562540_1562543delGGGGinsAGGA||||||,AGGA|intragenic_variant|MODIFIER|trnA|trnA|gene_variant|trnA|||n.1562540_1562543delGGGGinsAGGA||||||,AGGA|intragenic_variant|MODIFIER|trnI|trnI|gene_variant|trnI|||n.1562540_1562543delGGGGinsAGGA||||||,AGGA|intragenic_variant|MODIFIER|rrs|rrs|gene_variant|rrs|||n.1562540_1562543delGGGGinsAGGA||||||,AGGA|intragenic_variant|MODIFIER|ncS54|ncS54|gene_variant|ncS54|||n.1562540_1562543delGGGGinsAGGA||||||,AGGA|intragenic_variant|MODIFIER|trnV|trnV|gene_variant|trnV|||n.1562540_1562543delGGGGinsAGGA||||||,AGGA|intragenic_variant|MODIFIER|trnL|trnL|gene_variant|trnL|||n.1562540_1562543delGGGGinsAGGA||||||	GT:DP:RO:QR:AO:QA:GL	1/1:42:0:0:41:1546:-139.125,-12.3422,0
contig_1	1562653	.	AA	TT	1115.2	.	AB=0;AO=34;DP=34;QA=1310;QR=0;RO=0;TYPE=mnp;ANN=TT|missense_variant|MODERATE|TSV292_RS__06185|GENE_TSV292_RS__06185|transcript|TRANSCRIPT_TSV292_RS__06185|protein_coding|1/1|c.136_137delAAinsTT|p.Asn46Phe|136/768|136/768|46/255||,TT|intragenic_variant|MODIFIER|rrf|rrf|gene_variant|rrf|||n.1562653_1562654delAAinsTT||||||,TT|intragenic_variant|MODIFIER|rrl|rrl|gene_variant|rrl|||n.1562653_1562654delAAinsTT||||||,TT|intragenic_variant|MODIFIER|trnA|trnA|gene_variant|trnA|||n.1562653_1562654delAAinsTT||||||,TT|intragenic_variant|MODIFIER|trnI|trnI|gene_variant|trnI|||n.1562653_1562654delAAinsTT||||||,TT|intragenic_variant|MODIFIER|rrs|rrs|gene_variant|rrs|||n.1562653_1562654delAAinsTT||||||,TT|intragenic_variant|MODIFIER|ncS54|ncS54|gene_variant|ncS54|||n.1562653_1562654delAAinsTT||||||,TT|intragenic_variant|MODIFIER|trnV|trnV|gene_variant|trnV|||n.1562653_1562654delAAinsTT||||||,TT|intragenic_variant|MODIFIER|trnL|trnL|gene_variant|trnL|||n.1562653_1562654delAAinsTT||||||	GT:DP:RO:QR:AO:QA:GL	1/1:34:0:0:34:1310:-118.169,-10.235,0
contig_1	1562659	.	T	C	1082.65	.	AB=0;AO=32;DP=32;QA=1280;QR=0;RO=0;TYPE=snp;ANN=C|missense_variant|MODERATE|TSV292_RS__06185|GENE_TSV292_RS__06185|transcript|TRANSCRIPT_TSV292_RS__06185|protein_coding|1/1|c.142T>C|p.Trp48Arg|142/768|142/768|48/255||,C|intragenic_variant|MODIFIER|rrf|rrf|gene_variant|rrf|||n.1562659T>C||||||,C|intragenic_variant|MODIFIER|rrl|rrl|gene_variant|rrl|||n.1562659T>C||||||,C|intragenic_variant|MODIFIER|trnA|trnA|gene_variant|trnA|||n.1562659T>C||||||,C|intragenic_variant|MODIFIER|trnI|trnI|gene_variant|trnI|||n.1562659T>C||||||,C|intragenic_variant|MODIFIER|rrs|rrs|gene_variant|rrs|||n.1562659T>C||||||,C|intragenic_variant|MODIFIER|ncS54|ncS54|gene_variant|ncS54|||n.1562659T>C||||||,C|intragenic_variant|MODIFIER|trnV|trnV|gene_variant|trnV|||n.1562659T>C||||||,C|intragenic_variant|MODIFIER|trnL|trnL|gene_variant|trnL|||n.1562659T>C||||||	GT:DP:RO:QR:AO:QA:GL	1/1:32:0:0:32:1280:-115.475,-9.63296,0
contig_1	1562785	.	T	C	1669.86	.	AB=0;AO=50;DP=50;QA=1934;QR=0;RO=0;TYPE=snp;ANN=C|missense_variant|MODERATE|TSV292_RS__06185|GENE_TSV292_RS__06185|transcript|TRANSCRIPT_TSV292_RS__06185|protein_coding|1/1|c.268T>C|p.Ser90Pro|268/768|268/768|90/255||,C|intragenic_variant|MODIFIER|rrf|rrf|gene_variant|rrf|||n.1562785T>C||||||,C|intragenic_variant|MODIFIER|rrl|rrl|gene_variant|rrl|||n.1562785T>C||||||,C|intragenic_variant|MODIFIER|trnA|trnA|gene_variant|trnA|||n.1562785T>C||||||,C|intragenic_variant|MODIFIER|trnI|trnI|gene_variant|trnI|||n.1562785T>C||||||,C|intragenic_variant|MODIFIER|rrs|rrs|gene_variant|rrs|||n.1562785T>C||||||,C|intragenic_variant|MODIFIER|ncS54|ncS54|gene_variant|ncS54|||n.1562785T>C||||||,C|intragenic_variant|MODIFIER|trnV|trnV|gene_variant|trnV|||n.1562785T>C||||||,C|intragenic_variant|MODIFIER|trnL|trnL|gene_variant|trnL|||n.1562785T>C||||||	GT:DP:RO:QR:AO:QA:GL	1/1:50:0:0:50:1934:-174.267,-15.0515,0
contig_1	1563306	.	C	A	1898.2	.	AB=0;AO=55;DP=55;QA=2152;QR=0;RO=0;TYPE=snp;ANN=A|intragenic_variant|MODIFIER|rrf|rrf|gene_variant|rrf|||n.1563306C>A||||||,A|intragenic_variant|MODIFIER|rrl|rrl|gene_variant|rrl|||n.1563306C>A||||||,A|intragenic_variant|MODIFIER|trnA|trnA|gene_variant|trnA|||n.1563306C>A||||||,A|intragenic_variant|MODIFIER|trnI|trnI|gene_variant|trnI|||n.1563306C>A||||||,A|intragenic_variant|MODIFIER|rrs|rrs|gene_variant|rrs|||n.1563306C>A||||||,A|intragenic_variant|MODIFIER|ncS54|ncS54|gene_variant|ncS54|||n.1563306C>A||||||,A|intragenic_variant|MODIFIER|trnV|trnV|gene_variant|trnV|||n.1563306C>A||||||,A|intragenic_variant|MODIFIER|trnL|trnL|gene_variant|trnL|||n.1563306C>A||||||	GT:DP:RO:QR:AO:QA:GL	1/1:55:0:0:55:2152:-193.868,-16.5567,0
contig_1	1563376	.	A	G	2264.02	.	AB=0;AO=65;DP=65;QA=2600;QR=0;RO=0;TYPE=snp;ANN=G|intragenic_variant|MODIFIER|rrf|rrf|gene_variant|rrf|||n.1563376A>G||||||,G|intragenic_variant|MODIFIER|rrl|rrl|gene_variant|rrl|||n.1563376A>G||||||,G|intragenic_variant|MODIFIER|trnA|trnA|gene_variant|trnA|||n.1563376A>G||||||,G|intragenic_variant|MODIFIER|trnI|trnI|gene_variant|trnI|||n.1563376A>G||||||,G|intragenic_variant|MODIFIER|rrs|rrs|gene_variant|rrs|||n.1563376A>G||||||,G|intragenic_variant|MODIFIER|ncS54|ncS54|gene_variant|ncS54|||n.1563376A>G||||||,G|intragenic_variant|MODIFIER|trnV|trnV|gene_variant|trnV|||n.1563376A>G||||||,G|intragenic_variant|MODIFIER|trnL|trnL|gene_variant|trnL|||n.1563376A>G||||||	GT:DP:RO:QR:AO:QA:GL	1/1:65:0:0:65:2600:-234.147,-19.567,0
contig_1	1563384	.	A	AGCAGTAACG	1531.84	.	AB=0;AO=52;DP=57;QA=1952;QR=145;RO=4;TYPE=ins;ANN=AGCAGTAACG|intragenic_variant|MODIFIER|rrf|rrf|gene_variant|rrf|||n.1563384_1563385insGCAGTAACG||||||,AGCAGTAACG|intragenic_variant|MODIFIER|rrl|rrl|gene_variant|rrl|||n.1563384_1563385insGCAGTAACG||||||,AGCAGTAACG|intragenic_variant|MODIFIER|trnA|trnA|gene_variant|trnA|||n.1563384_1563385insGCAGTAACG||||||,AGCAGTAACG|intragenic_variant|MODIFIER|trnI|trnI|gene_variant|trnI|||n.1563384_1563385insGCAGTAACG||||||,AGCAGTAACG|intragenic_variant|MODIFIER|rrs|rrs|gene_variant|rrs|||n.1563384_1563385insGCAGTAACG||||||,AGCAGTAACG|intragenic_variant|MODIFIER|ncS54|ncS54|gene_variant|ncS54|||n.1563384_1563385insGCAGTAACG||||||,AGCAGTAACG|intragenic_variant|MODIFIER|trnV|trnV|gene_variant|trnV|||n.1563384_1563385insGCAGTAACG||||||,AGCAGTAACG|intragenic_variant|MODIFIER|trnL|trnL|gene_variant|trnL|||n.1563384_1563385insGCAGTAACG||||||	GT:DP:RO:QR:AO:QA:GL	1/1:57:4:145:52:1952:-162.474,-3.848,0
contig_1	1563534	.	C	T	2740.26	.	AB=0;AO=79;DP=79;QA=3101;QR=0;RO=0;TYPE=snp;ANN=T|synonymous_variant|LOW|TSV292_RS__06190|GENE_TSV292_RS__06190|transcript|TRANSCRIPT_TSV292_RS__06190|protein_coding|1/1|c.72C>T|p.Gly24Gly|72/171|72/171|24/56||,T|intragenic_variant|MODIFIER|rrf|rrf|gene_variant|rrf|||n.1563534C>T||||||,T|intragenic_variant|MODIFIER|rrl|rrl|gene_variant|rrl|||n.1563534C>T||||||,T|intragenic_variant|MODIFIER|trnA|trnA|gene_variant|trnA|||n.1563534C>T||||||,T|intragenic_variant|MODIFIER|trnI|trnI|gene_variant|trnI|||n.1563534C>T||||||,T|intragenic_variant|MODIFIER|rrs|rrs|gene_variant|rrs|||n.1563534C>T||||||,T|intragenic_variant|MODIFIER|ncS54|ncS54|gene_variant|ncS54|||n.1563534C>T||||||,T|intragenic_variant|MODIFIER|trnV|trnV|gene_variant|trnV|||n.1563534C>T||||||,T|intragenic_variant|MODIFIER|trnL|trnL|gene_variant|trnL|||n.1563534C>T||||||	GT:DP:RO:QR:AO:QA:GL	1/1:79:0:0:79:3101:-279.19,-23.7814,0
contig_1	1563738	.	C	T	2303.77	.	AB=0;AO=65;DP=65;QA=2600;QR=0;RO=0;TYPE=snp;ANN=T|intragenic_variant|MODIFIER|rrf|rrf|gene_variant|rrf|||n.1563738C>T||||||,T|intragenic_variant|MODIFIER|rrl|rrl|gene_variant|rrl|||n.1563738C>T||||||,T|intragenic_variant|MODIFIER|trnA|trnA|gene_variant|trnA|||n.1563738C>T||||||,T|intragenic_variant|MODIFIER|trnI|trnI|gene_variant|trnI|||n.1563738C>T||||||,T|intragenic_variant|MODIFIER|rrs|rrs|gene_variant|rrs|||n.1563738C>T||||||,T|intragenic_variant|MODIFIER|ncS54|ncS54|gene_variant|ncS54|||n.1563738C>T||||||,T|intragenic_variant|MODIFIER|trnV|trnV|gene_variant|trnV|||n.1563738C>T||||||,T|intragenic_variant|MODIFIER|trnL|trnL|gene_variant|trnL|||n.1563738C>T||||||	GT:DP:RO:QR:AO:QA:GL	1/1:65:0:0:65:2600:-234.147,-19.567,0
contig_1	1564171	.	C	T	1562.46	.	AB=0;AO=46;DP=46;QA=1779;QR=0;RO=0;TYPE=snp;ANN=T|missense_variant|MODERATE|TSV292_RS__06200|GENE_TSV292_RS__06200|transcript|TRANSCRIPT_TSV292_RS__06200|protein_coding|1/1|c.122C>T|p.Ala41Val|122/540|122/540|41/179||,T|intragenic_variant|MODIFIER|rrf|rrf|gene_variant|rrf|||n.1564171C>T||||||,T|intragenic_variant|MODIFIER|rrl|rrl|gene_variant|rrl|||n.1564171C>T||||||,T|intragenic_variant|MODIFIER|trnA|trnA|gene_variant|trnA|||n.1564171C>T||||||,T|intragenic_variant|MODIFIER|trnI|trnI|gene_variant|trnI|||n.1564171C>T||||||,T|intragenic_variant|MODIFIER|rrs|rrs|gene_variant|rrs|||n.1564171C>T||||||,T|intragenic_variant|MODIFIER|ncS54|ncS54|gene_variant|ncS54|||n.1564171C>T||||||,T|intragenic_variant|MODIFIER|trnV|trnV|gene_variant|trnV|||n.1564171C>T||||||,T|intragenic_variant|MODIFIER|trnL|trnL|gene_variant|trnL|||n.1564171C>T||||||	GT:DP:RO:QR:AO:QA:GL	1/1:46:0:0:46:1779:-160.332,-13.8474,0
contig_1	1564310	.	G	C	1533.38	.	AB=0;AO=45;DP=45;QA=1752;QR=0;RO=0;TYPE=snp;ANN=C|synonymous_variant|LOW|TSV292_RS__06200|GENE_TSV292_RS__06200|transcript|TRANSCRIPT_TSV292_RS__06200|protein_coding|1/1|c.261G>C|p.Leu87Leu|261/540|261/540|87/179||,C|intragenic_variant|MODIFIER|rrf|rrf|gene_variant|rrf|||n.1564310G>C||||||,C|intragenic_variant|MODIFIER|rrl|rrl|gene_variant|rrl|||n.1564310G>C||||||,C|intragenic_variant|MODIFIER|trnA|trnA|gene_variant|trnA|||n.1564310G>C||||||,C|intragenic_variant|MODIFIER|trnI|trnI|gene_variant|trnI|||n.1564310G>C||||||,C|intragenic_variant|MODIFIER|rrs|rrs|gene_variant|rrs|||n.1564310G>C||||||,C|intragenic_variant|MODIFIER|ncS54|ncS54|gene_variant|ncS54|||n.1564310G>C||||||,C|intragenic_variant|MODIFIER|trnV|trnV|gene_variant|trnV|||n.1564310G>C||||||,C|intragenic_variant|MODIFIER|trnL|trnL|gene_variant|trnL|||n.1564310G>C||||||	GT:DP:RO:QR:AO:QA:GL	1/1:45:0:0:45:1752:-157.905,-13.5464,0
contig_1	1564854	.	C	T	1658.48	.	AB=0;AO=48;DP=48;QA=1897;QR=0;RO=0;TYPE=snp;ANN=T|synonymous_variant|LOW|TSV292_RS__06205|GENE_TSV292_RS__06205|transcript|TRANSCRIPT_TSV292_RS__06205|protein_coding|1/1|c.226C>T|p.Leu76Leu|226/1383|226/1383|76/460||,T|intragenic_variant|MODIFIER|rrf|rrf|gene_variant|rrf|||n.1564854C>T||||||,T|intragenic_variant|MODIFIER|rrl|rrl|gene_variant|rrl|||n.1564854C>T||||||,T|intragenic_variant|MODIFIER|trnA|trnA|gene_variant|trnA|||n.1564854C>T||||||,T|intragenic_variant|MODIFIER|trnI|trnI|gene_variant|trnI|||n.1564854C>T||||||,T|intragenic_variant|MODIFIER|rrs|rrs|gene_variant|rrs|||n.1564854C>T||||||,T|intragenic_variant|MODIFIER|ncS54|ncS54|gene_variant|ncS54|||n.1564854C>T||||||,T|intragenic_variant|MODIFIER|trnV|trnV|gene_variant|trnV|||n.1564854C>T||||||,T|intragenic_variant|MODIFIER|trnL|trnL|gene_variant|trnL|||n.1564854C>T||||||	GT:DP:RO:QR:AO:QA:GL	1/1:48:0:0:48:1897:-170.945,-14.4494,0
contig_1	1565633	.	C	G	1430.24	.	AB=0;AO=43;DP=44;QA=1624;QR=0;RO=0;TYPE=snp;ANN=G|synonymous_variant|LOW|TSV292_RS__06205|GENE_TSV292_RS__06205|transcript|TRANSCRIPT_TSV292_RS__06205|protein_coding|1/1|c.1005C>G|p.Pro335Pro|1005/1383|1005/1383|335/460||,G|intragenic_variant|MODIFIER|rrf|rrf|gene_variant|rrf|||n.1565633C>G||||||,G|intragenic_variant|MODIFIER|rrl|rrl|gene_variant|rrl|||n.1565633C>G||||||,G|intragenic_variant|MODIFIER|trnA|trnA|gene_variant|trnA|||n.1565633C>G||||||,G|intragenic_variant|MODIFIER|trnI|trnI|gene_variant|trnI|||n.1565633C>G||||||,G|intragenic_variant|MODIFIER|rrs|rrs|gene_variant|rrs|||n.1565633C>G||||||,G|intragenic_variant|MODIFIER|ncS54|ncS54|gene_variant|ncS54|||n.1565633C>G||||||,G|intragenic_variant|MODIFIER|trnV|trnV|gene_variant|trnV|||n.1565633C>G||||||,G|intragenic_variant|MODIFIER|trnL|trnL|gene_variant|trnL|||n.1565633C>G||||||	GT:DP:RO:QR:AO:QA:GL	1/1:44:0:0:43:1624:-146.228,-12.9443,0
contig_1	1565672	.	T	C	2117.82	.	AB=0;AO=62;DP=62;QA=2402;QR=0;RO=0;TYPE=snp;ANN=C|synonymous_variant|LOW|TSV292_RS__06205|GENE_TSV292_RS__06205|transcript|TRANSCRIPT_TSV292_RS__06205|protein_coding|1/1|c.1044T>C|p.Asp348Asp|1044/1383|1044/1383|348/460||,C|intragenic_variant|MODIFIER|rrf|rrf|gene_variant|rrf|||n.1565672T>C||||||,C|intragenic_variant|MODIFIER|rrl|rrl|gene_variant|rrl|||n.1565672T>C||||||,C|intragenic_variant|MODIFIER|trnA|trnA|gene_variant|trnA|||n.1565672T>C||||||,C|intragenic_variant|MODIFIER|trnI|trnI|gene_variant|trnI|||n.1565672T>C||||||,C|intragenic_variant|MODIFIER|rrs|rrs|gene_variant|rrs|||n.1565672T>C||||||,C|intragenic_variant|MODIFIER|ncS54|ncS54|gene_variant|ncS54|||n.1565672T>C||||||,C|intragenic_variant|MODIFIER|trnV|trnV|gene_variant|trnV|||n.1565672T>C||||||,C|intragenic_variant|MODIFIER|trnL|trnL|gene_variant|trnL|||n.1565672T>C||||||	GT:DP:RO:QR:AO:QA:GL	1/1:62:0:0:62:2402:-216.345,-18.6639,0
contig_1	1565755	.	A	G	2057.35	.	AB=0;AO=60;DP=60;QA=2332;QR=0;RO=0;TYPE=snp;ANN=G|missense_variant|MODERATE|TSV292_RS__06205|GENE_TSV292_RS__06205|transcript|TRANSCRIPT_TSV292_RS__06205|protein_coding|1/1|c.1127A>G|p.Asn376Ser|1127/1383|1127/1383|376/460||,G|intragenic_variant|MODIFIER|rrf|rrf|gene_variant|rrf|||n.1565755A>G||||||,G|intragenic_variant|MODIFIER|rrl|rrl|gene_variant|rrl|||n.1565755A>G||||||,G|intragenic_variant|MODIFIER|trnA|trnA|gene_variant|trnA|||n.1565755A>G||||||,G|intragenic_variant|MODIFIER|trnI|trnI|gene_variant|trnI|||n.1565755A>G||||||,G|intragenic_variant|MODIFIER|rrs|rrs|gene_variant|rrs|||n.1565755A>G||||||,G|intragenic_variant|MODIFIER|ncS54|ncS54|gene_variant|ncS54|||n.1565755A>G||||||,G|intragenic_variant|MODIFIER|trnV|trnV|gene_variant|trnV|||n.1565755A>G||||||,G|intragenic_variant|MODIFIER|trnL|trnL|gene_variant|trnL|||n.1565755A>G||||||	GT:DP:RO:QR:AO:QA:GL	1/1:60:0:0:60:2332:-210.05,-18.0618,0
contig_1	1565824	.	C	T	2259.27	.	AB=0;AO=67;DP=67;QA=2560;QR=0;RO=0;TYPE=snp;ANN=T|missense_variant|MODERATE|TSV292_RS__06205|GENE_TSV292_RS__06205|transcript|TRANSCRIPT_TSV292_RS__06205|protein_coding|1/1|c.1196C>T|p.Pro399Leu|1196/1383|1196/1383|399/460||,T|intragenic_variant|MODIFIER|rrf|rrf|gene_variant|rrf|||n.1565824C>T||||||,T|intragenic_variant|MODIFIER|rrl|rrl|gene_variant|rrl|||n.1565824C>T||||||,T|intragenic_variant|MODIFIER|trnA|trnA|gene_variant|trnA|||n.1565824C>T||||||,T|intragenic_variant|MODIFIER|trnI|trnI|gene_variant|trnI|||n.1565824C>T||||||,T|intragenic_variant|MODIFIER|rrs|rrs|gene_variant|rrs|||n.1565824C>T||||||,T|intragenic_variant|MODIFIER|ncS54|ncS54|gene_variant|ncS54|||n.1565824C>T||||||,T|intragenic_variant|MODIFIER|trnV|trnV|gene_variant|trnV|||n.1565824C>T||||||,T|intragenic_variant|MODIFIER|trnL|trnL|gene_variant|trnL|||n.1565824C>T||||||	GT:DP:RO:QR:AO:QA:GL	1/1:67:0:0:67:2560:-230.551,-20.169,0
contig_1	1565924	.	T	G	2401.4	.	AB=0;AO=70;DP=70;QA=2702;QR=0;RO=0;TYPE=snp;ANN=G|missense_variant|MODERATE|TSV292_RS__06205|GENE_TSV292_RS__06205|transcript|TRANSCRIPT_TSV292_RS__06205|protein_coding|1/1|c.1296T>G|p.His432Gln|1296/1383|1296/1383|432/460||,G|intragenic_variant|MODIFIER|rrf|rrf|gene_variant|rrf|||n.1565924T>G||||||,G|intragenic_variant|MODIFIER|rrl|rrl|gene_variant|rrl|||n.1565924T>G||||||,G|intragenic_variant|MODIFIER|trnA|trnA|gene_variant|trnA|||n.1565924T>G||||||,G|intragenic_variant|MODIFIER|trnI|trnI|gene_variant|trnI|||n.1565924T>G||||||,G|intragenic_variant|MODIFIER|rrs|rrs|gene_variant|rrs|||n.1565924T>G||||||,G|intragenic_variant|MODIFIER|ncS54|ncS54|gene_variant|ncS54|||n.1565924T>G||||||,G|intragenic_variant|MODIFIER|trnV|trnV|gene_variant|trnV|||n.1565924T>G||||||,G|intragenic_variant|MODIFIER|trnL|trnL|gene_variant|trnL|||n.1565924T>G||||||	GT:DP:RO:QR:AO:QA:GL	1/1:70:0:0:70:2702:-243.316,-21.0721,0
contig_1	1565979	.	T	C	2033.73	.	AB=0;AO=60;DP=60;QA=2300;QR=0;RO=0;TYPE=snp;ANN=C|missense_variant|MODERATE|TSV292_RS__06205|GENE_TSV292_RS__06205|transcript|TRANSCRIPT_TSV292_RS__06205|protein_coding|1/1|c.1351T>C|p.Phe451Leu|1351/1383|1351/1383|451/460||,C|intragenic_variant|MODIFIER|rrf|rrf|gene_variant|rrf|||n.1565979T>C||||||,C|intragenic_variant|MODIFIER|rrl|rrl|gene_variant|rrl|||n.1565979T>C||||||,C|intragenic_variant|MODIFIER|trnA|trnA|gene_variant|trnA|||n.1565979T>C||||||,C|intragenic_variant|MODIFIER|trnI|trnI|gene_variant|trnI|||n.1565979T>C||||||,C|intragenic_variant|MODIFIER|rrs|rrs|gene_variant|rrs|||n.1565979T>C||||||,C|intragenic_variant|MODIFIER|ncS54|ncS54|gene_variant|ncS54|||n.1565979T>C||||||,C|intragenic_variant|MODIFIER|trnV|trnV|gene_variant|trnV|||n.1565979T>C||||||,C|intragenic_variant|MODIFIER|trnL|trnL|gene_variant|trnL|||n.1565979T>C||||||	GT:DP:RO:QR:AO:QA:GL	1/1:60:0:0:60:2300:-207.172,-18.0618,0
contig_1	1565997	.	G	A	2125.34	.	AB=0;AO=63;DP=63;QA=2408;QR=0;RO=0;TYPE=snp;ANN=A|missense_variant|MODERATE|TSV292_RS__06205|GENE_TSV292_RS__06205|transcript|TRANSCRIPT_TSV292_RS__06205|protein_coding|1/1|c.1369G>A|p.Asp457Asn|1369/1383|1369/1383|457/460||,A|intragenic_variant|MODIFIER|rrf|rrf|gene_variant|rrf|||n.1565997G>A||||||,A|intragenic_variant|MODIFIER|rrl|rrl|gene_variant|rrl|||n.1565997G>A||||||,A|intragenic_variant|MODIFIER|trnA|trnA|gene_variant|trnA|||n.1565997G>A||||||,A|intragenic_variant|MODIFIER|trnI|trnI|gene_variant|trnI|||n.1565997G>A||||||,A|intragenic_variant|MODIFIER|rrs|rrs|gene_variant|rrs|||n.1565997G>A||||||,A|intragenic_variant|MODIFIER|ncS54|ncS54|gene_variant|ncS54|||n.1565997G>A||||||,A|intragenic_variant|MODIFIER|trnV|trnV|gene_variant|trnV|||n.1565997G>A||||||,A|intragenic_variant|MODIFIER|trnL|trnL|gene_variant|trnL|||n.1565997G>A||||||	GT:DP:RO:QR:AO:QA:GL	1/1:63:0:0:63:2408:-216.883,-18.9649,0
contig_1	1566063	.	A	G	1839.6	.	AB=0;AO=54;DP=54;QA=2082;QR=0;RO=0;TYPE=snp;ANN=G|missense_variant|MODERATE|TSV292_RS__06210|GENE_TSV292_RS__06210|transcript|TRANSCRIPT_TSV292_RS__06210|protein_coding|1/1|c.7A>G|p.Asn3Asp|7/846|7/846|3/281||,G|intragenic_variant|MODIFIER|rrf|rrf|gene_variant|rrf|||n.1566063A>G||||||,G|intragenic_variant|MODIFIER|rrl|rrl|gene_variant|rrl|||n.1566063A>G||||||,G|intragenic_variant|MODIFIER|trnA|trnA|gene_variant|trnA|||n.1566063A>G||||||,G|intragenic_variant|MODIFIER|trnI|trnI|gene_variant|trnI|||n.1566063A>G||||||,G|intragenic_variant|MODIFIER|rrs|rrs|gene_variant|rrs|||n.1566063A>G||||||,G|intragenic_variant|MODIFIER|ncS54|ncS54|gene_variant|ncS54|||n.1566063A>G||||||,G|intragenic_variant|MODIFIER|trnV|trnV|gene_variant|trnV|||n.1566063A>G||||||,G|intragenic_variant|MODIFIER|trnL|trnL|gene_variant|trnL|||n.1566063A>G||||||	GT:DP:RO:QR:AO:QA:GL	1/1:54:0:0:54:2082:-187.574,-16.2556,0
contig_1	1566110	.	C	G	1685.34	.	AB=0;AO=49;DP=49;QA=1914;QR=0;RO=0;TYPE=snp;ANN=G|synonymous_variant|LOW|TSV292_RS__06210|GENE_TSV292_RS__06210|transcript|TRANSCRIPT_TSV292_RS__06210|protein_coding|1/1|c.54C>G|p.Leu18Leu|54/846|54/846|18/281||,G|intragenic_variant|MODIFIER|rrf|rrf|gene_variant|rrf|||n.1566110C>G||||||,G|intragenic_variant|MODIFIER|rrl|rrl|gene_variant|rrl|||n.1566110C>G||||||,G|intragenic_variant|MODIFIER|trnA|trnA|gene_variant|trnA|||n.1566110C>G||||||,G|intragenic_variant|MODIFIER|trnI|trnI|gene_variant|trnI|||n.1566110C>G||||||,G|intragenic_variant|MODIFIER|rrs|rrs|gene_variant|rrs|||n.1566110C>G||||||,G|intragenic_variant|MODIFIER|ncS54|ncS54|gene_variant|ncS54|||n.1566110C>G||||||,G|intragenic_variant|MODIFIER|trnV|trnV|gene_variant|trnV|||n.1566110C>G||||||,G|intragenic_variant|MODIFIER|trnL|trnL|gene_variant|trnL|||n.1566110C>G||||||	GT:DP:RO:QR:AO:QA:GL	1/1:49:0:0:49:1914:-172.471,-14.7505,0
contig_1	1566302	.	G	C	1573.36	.	AB=0;AO=47;DP=48;QA=1788;QR=0;RO=0;TYPE=snp;ANN=C|synonymous_variant|LOW|TSV292_RS__06210|GENE_TSV292_RS__06210|transcript|TRANSCRIPT_TSV292_RS__06210|protein_coding|1/1|c.246G>C|p.Val82Val|246/846|246/846|82/281||,C|intragenic_variant|MODIFIER|rrf|rrf|gene_variant|rrf|||n.1566302G>C||||||,C|intragenic_variant|MODIFIER|rrl|rrl|gene_variant|rrl|||n.1566302G>C||||||,C|intragenic_variant|MODIFIER|trnA|trnA|gene_variant|trnA|||n.1566302G>C||||||,C|intragenic_variant|MODIFIER|trnI|trnI|gene_variant|trnI|||n.1566302G>C||||||,C|intragenic_variant|MODIFIER|rrs|rrs|gene_variant|rrs|||n.1566302G>C||||||,C|intragenic_variant|MODIFIER|ncS54|ncS54|gene_variant|ncS54|||n.1566302G>C||||||,C|intragenic_variant|MODIFIER|trnV|trnV|gene_variant|trnV|||n.1566302G>C||||||,C|intragenic_variant|MODIFIER|trnL|trnL|gene_variant|trnL|||n.1566302G>C||||||	GT:DP:RO:QR:AO:QA:GL	1/1:48:0:0:47:1788:-160.741,-14.1484,0
contig_1	1567704	.	A	G	1003.8	.	AB=0;AO=29;DP=29;QA=1146;QR=0;RO=0;TYPE=snp;ANN=G|missense_variant|MODERATE|TSV292_RS__06215|GENE_TSV292_RS__06215|transcript|TRANSCRIPT_TSV292_RS__06215|protein_coding|1/1|c.689A>G|p.Asn230Ser|689/2043|689/2043|230/680||,G|intragenic_variant|MODIFIER|rrf|rrf|gene_variant|rrf|||n.1567704A>G||||||,G|intragenic_variant|MODIFIER|rrl|rrl|gene_variant|rrl|||n.1567704A>G||||||,G|intragenic_variant|MODIFIER|trnA|trnA|gene_variant|trnA|||n.1567704A>G||||||,G|intragenic_variant|MODIFIER|trnI|trnI|gene_variant|trnI|||n.1567704A>G||||||,G|intragenic_variant|MODIFIER|rrs|rrs|gene_variant|rrs|||n.1567704A>G||||||,G|intragenic_variant|MODIFIER|ncS54|ncS54|gene_variant|ncS54|||n.1567704A>G||||||,G|intragenic_variant|MODIFIER|trnV|trnV|gene_variant|trnV|||n.1567704A>G||||||,G|intragenic_variant|MODIFIER|trnL|trnL|gene_variant|trnL|||n.1567704A>G||||||	GT:DP:RO:QR:AO:QA:GL	1/1:29:0:0:29:1146:-103.426,-8.72987,0
contig_1	1568225	.	G	A	2381.37	.	AB=0;AO=69;DP=69;QA=2698;QR=0;RO=0;TYPE=snp;ANN=A|missense_variant|MODERATE|TSV292_RS__06215|GENE_TSV292_RS__06215|transcript|TRANSCRIPT_TSV292_RS__06215|protein_coding|1/1|c.1210G>A|p.Val404Met|1210/2043|1210/2043|404/680||,A|intragenic_variant|MODIFIER|rrf|rrf|gene_variant|rrf|||n.1568225G>A||||||,A|intragenic_variant|MODIFIER|rrl|rrl|gene_variant|rrl|||n.1568225G>A||||||,A|intragenic_variant|MODIFIER|trnA|trnA|gene_variant|trnA|||n.1568225G>A||||||,A|intragenic_variant|MODIFIER|trnI|trnI|gene_variant|trnI|||n.1568225G>A||||||,A|intragenic_variant|MODIFIER|rrs|rrs|gene_variant|rrs|||n.1568225G>A||||||,A|intragenic_variant|MODIFIER|ncS54|ncS54|gene_variant|ncS54|||n.1568225G>A||||||,A|intragenic_variant|MODIFIER|trnV|trnV|gene_variant|trnV|||n.1568225G>A||||||,A|intragenic_variant|MODIFIER|trnL|trnL|gene_variant|trnL|||n.1568225G>A||||||	GT:DP:RO:QR:AO:QA:GL	1/1:69:0:0:69:2698:-242.957,-20.7711,0
contig_1	1568326	.	G	A	2212.99	.	AB=0;AO=65;DP=65;QA=2504;QR=0;RO=0;TYPE=snp;ANN=A|synonymous_variant|LOW|TSV292_RS__06215|GENE_TSV292_RS__06215|transcript|TRANSCRIPT_TSV292_RS__06215|protein_coding|1/1|c.1311G>A|p.Lys437Lys|1311/2043|1311/2043|437/680||,A|intragenic_variant|MODIFIER|rrf|rrf|gene_variant|rrf|||n.1568326G>A||||||,A|intragenic_variant|MODIFIER|rrl|rrl|gene_variant|rrl|||n.1568326G>A||||||,A|intragenic_variant|MODIFIER|trnA|trnA|gene_variant|trnA|||n.1568326G>A||||||,A|intragenic_variant|MODIFIER|trnI|trnI|gene_variant|trnI|||n.1568326G>A||||||,A|intragenic_variant|MODIFIER|rrs|rrs|gene_variant|rrs|||n.1568326G>A||||||,A|intragenic_variant|MODIFIER|ncS54|ncS54|gene_variant|ncS54|||n.1568326G>A||||||,A|intragenic_variant|MODIFIER|trnV|trnV|gene_variant|trnV|||n.1568326G>A||||||,A|intragenic_variant|MODIFIER|trnL|trnL|gene_variant|trnL|||n.1568326G>A||||||	GT:DP:RO:QR:AO:QA:GL	1/1:65:0:0:65:2504:-225.518,-19.567,0
contig_1	1568536	.	G	A	884.599	.	AB=0;AO=33;DP=33;QA=1311;QR=0;RO=0;TYPE=snp;ANN=A|synonymous_variant|LOW|TSV292_RS__06215|GENE_TSV292_RS__06215|transcript|TRANSCRIPT_TSV292_RS__06215|protein_coding|1/1|c.1521G>A|p.Thr507Thr|1521/2043|1521/2043|507/680||,A|intragenic_variant|MODIFIER|rrf|rrf|gene_variant|rrf|||n.1568536G>A||||||,A|intragenic_variant|MODIFIER|rrl|rrl|gene_variant|rrl|||n.1568536G>A||||||,A|intragenic_variant|MODIFIER|trnA|trnA|gene_variant|trnA|||n.1568536G>A||||||,A|intragenic_variant|MODIFIER|trnI|trnI|gene_variant|trnI|||n.1568536G>A||||||,A|intragenic_variant|MODIFIER|rrs|rrs|gene_variant|rrs|||n.1568536G>A||||||,A|intragenic_variant|MODIFIER|ncS54|ncS54|gene_variant|ncS54|||n.1568536G>A||||||,A|intragenic_variant|MODIFIER|trnV|trnV|gene_variant|trnV|||n.1568536G>A||||||,A|intragenic_variant|MODIFIER|trnL|trnL|gene_variant|trnL|||n.1568536G>A||||||	GT:DP:RO:QR:AO:QA:GL	1/1:33:0:0:33:1311:-118.262,-9.93399,0
contig_1	1569115	.	C	G	384.737	.	AB=0;AO=12;DP=12;QA=461;QR=0;RO=0;TYPE=snp;ANN=G|synonymous_variant|LOW|TSV292_RS__06220|GENE_TSV292_RS__06220|transcript|TRANSCRIPT_TSV292_RS__06220|protein_coding|1/1|c.36C>G|p.Leu12Leu|36/306|36/306|12/101||,G|intragenic_variant|MODIFIER|rrf|rrf|gene_variant|rrf|||n.1569115C>G||||||,G|intragenic_variant|MODIFIER|rrl|rrl|gene_variant|rrl|||n.1569115C>G||||||,G|intragenic_variant|MODIFIER|trnA|trnA|gene_variant|trnA|||n.1569115C>G||||||,G|intragenic_variant|MODIFIER|trnI|trnI|gene_variant|trnI|||n.1569115C>G||||||,G|intragenic_variant|MODIFIER|rrs|rrs|gene_variant|rrs|||n.1569115C>G||||||,G|intragenic_variant|MODIFIER|ncS54|ncS54|gene_variant|ncS54|||n.1569115C>G||||||,G|intragenic_variant|MODIFIER|trnV|trnV|gene_variant|trnV|||n.1569115C>G||||||,G|intragenic_variant|MODIFIER|trnL|trnL|gene_variant|trnL|||n.1569115C>G||||||	GT:DP:RO:QR:AO:QA:GL	1/1:12:0:0:12:461:-41.8309,-3.61236,0
contig_1	1569298	.	C	T	320.114	.	AB=0;AO=10;DP=10;QA=384;QR=0;RO=0;TYPE=snp;ANN=T|synonymous_variant|LOW|TSV292_RS__06220|GENE_TSV292_RS__06220|transcript|TRANSCRIPT_TSV292_RS__06220|protein_coding|1/1|c.219C>T|p.Asp73Asp|219/306|219/306|73/101||,T|intragenic_variant|MODIFIER|rrf|rrf|gene_variant|rrf|||n.1569298C>T||||||,T|intragenic_variant|MODIFIER|rrl|rrl|gene_variant|rrl|||n.1569298C>T||||||,T|intragenic_variant|MODIFIER|trnA|trnA|gene_variant|trnA|||n.1569298C>T||||||,T|intragenic_variant|MODIFIER|trnI|trnI|gene_variant|trnI|||n.1569298C>T||||||,T|intragenic_variant|MODIFIER|rrs|rrs|gene_variant|rrs|||n.1569298C>T||||||,T|intragenic_variant|MODIFIER|ncS54|ncS54|gene_variant|ncS54|||n.1569298C>T||||||,T|intragenic_variant|MODIFIER|trnV|trnV|gene_variant|trnV|||n.1569298C>T||||||,T|intragenic_variant|MODIFIER|trnL|trnL|gene_variant|trnL|||n.1569298C>T||||||	GT:DP:RO:QR:AO:QA:GL	1/1:10:0:0:10:384:-34.9085,-3.0103,0
contig_1	1569362	.	G	A	612.223	.	AB=0;AO=19;DP=19;QA=744;QR=0;RO=0;TYPE=snp;ANN=A|missense_variant|MODERATE|TSV292_RS__06220|GENE_TSV292_RS__06220|transcript|TRANSCRIPT_TSV292_RS__06220|protein_coding|1/1|c.283G>A|p.Gly95Ser|283/306|283/306|95/101||,A|intragenic_variant|MODIFIER|rrf|rrf|gene_variant|rrf|||n.1569362G>A||||||,A|intragenic_variant|MODIFIER|rrl|rrl|gene_variant|rrl|||n.1569362G>A||||||,A|intragenic_variant|MODIFIER|trnA|trnA|gene_variant|trnA|||n.1569362G>A||||||,A|intragenic_variant|MODIFIER|trnI|trnI|gene_variant|trnI|||n.1569362G>A||||||,A|intragenic_variant|MODIFIER|rrs|rrs|gene_variant|rrs|||n.1569362G>A||||||,A|intragenic_variant|MODIFIER|ncS54|ncS54|gene_variant|ncS54|||n.1569362G>A||||||,A|intragenic_variant|MODIFIER|trnV|trnV|gene_variant|trnV|||n.1569362G>A||||||,A|intragenic_variant|MODIFIER|trnL|trnL|gene_variant|trnL|||n.1569362G>A||||||	GT:DP:RO:QR:AO:QA:GL	1/1:19:0:0:19:744:-67.2811,-5.71957,0
contig_1	1569452	.	G	A	889.958	.	AB=0;AO=27;DP=27;QA=1062;QR=0;RO=0;TYPE=snp;ANN=A|missense_variant|MODERATE|TSV292_RS__06225|GENE_TSV292_RS__06225|transcript|TRANSCRIPT_TSV292_RS__06225|protein_coding|1/1|c.43G>A|p.Gly15Arg|43/1257|43/1257|15/418||,A|intragenic_variant|MODIFIER|rrf|rrf|gene_variant|rrf|||n.1569452G>A||||||,A|intragenic_variant|MODIFIER|rrl|rrl|gene_variant|rrl|||n.1569452G>A||||||,A|intragenic_variant|MODIFIER|trnA|trnA|gene_variant|trnA|||n.1569452G>A||||||,A|intragenic_variant|MODIFIER|trnI|trnI|gene_variant|trnI|||n.1569452G>A||||||,A|intragenic_variant|MODIFIER|rrs|rrs|gene_variant|rrs|||n.1569452G>A||||||,A|intragenic_variant|MODIFIER|ncS54|ncS54|gene_variant|ncS54|||n.1569452G>A||||||,A|intragenic_variant|MODIFIER|trnV|trnV|gene_variant|trnV|||n.1569452G>A||||||,A|intragenic_variant|MODIFIER|trnL|trnL|gene_variant|trnL|||n.1569452G>A||||||	GT:DP:RO:QR:AO:QA:GL	1/1:27:0:0:27:1062:-95.8717,-8.12781,0
contig_1	1569592	.	C	T	1721.06	.	AB=0;AO=52;DP=52;QA=2010;QR=0;RO=0;TYPE=snp;ANN=T|synonymous_variant|LOW|TSV292_RS__06225|GENE_TSV292_RS__06225|transcript|TRANSCRIPT_TSV292_RS__06225|protein_coding|1/1|c.183C>T|p.Cys61Cys|183/1257|183/1257|61/418||,T|intragenic_variant|MODIFIER|rrf|rrf|gene_variant|rrf|||n.1569592C>T||||||,T|intragenic_variant|MODIFIER|rrl|rrl|gene_variant|rrl|||n.1569592C>T||||||,T|intragenic_variant|MODIFIER|trnA|trnA|gene_variant|trnA|||n.1569592C>T||||||,T|intragenic_variant|MODIFIER|trnI|trnI|gene_variant|trnI|||n.1569592C>T||||||,T|intragenic_variant|MODIFIER|rrs|rrs|gene_variant|rrs|||n.1569592C>T||||||,T|intragenic_variant|MODIFIER|ncS54|ncS54|gene_variant|ncS54|||n.1569592C>T||||||,T|intragenic_variant|MODIFIER|trnV|trnV|gene_variant|trnV|||n.1569592C>T||||||,T|intragenic_variant|MODIFIER|trnL|trnL|gene_variant|trnL|||n.1569592C>T||||||	GT:DP:RO:QR:AO:QA:GL	1/1:52:0:0:52:2010:-181.102,-15.6536,0
contig_1	1569649	.	G	A	1916.89	.	AB=0;AO=58;DP=58;QA=2244;QR=0;RO=0;TYPE=snp;ANN=A|synonymous_variant|LOW|TSV292_RS__06225|GENE_TSV292_RS__06225|transcript|TRANSCRIPT_TSV292_RS__06225|protein_coding|1/1|c.240G>A|p.Ala80Ala|240/1257|240/1257|80/418||,A|intragenic_variant|MODIFIER|rrf|rrf|gene_variant|rrf|||n.1569649G>A||||||,A|intragenic_variant|MODIFIER|rrl|rrl|gene_variant|rrl|||n.1569649G>A||||||,A|intragenic_variant|MODIFIER|trnA|trnA|gene_variant|trnA|||n.1569649G>A||||||,A|intragenic_variant|MODIFIER|trnI|trnI|gene_variant|trnI|||n.1569649G>A||||||,A|intragenic_variant|MODIFIER|rrs|rrs|gene_variant|rrs|||n.1569649G>A||||||,A|intragenic_variant|MODIFIER|ncS54|ncS54|gene_variant|ncS54|||n.1569649G>A||||||,A|intragenic_variant|MODIFIER|trnV|trnV|gene_variant|trnV|||n.1569649G>A||||||,A|intragenic_variant|MODIFIER|trnL|trnL|gene_variant|trnL|||n.1569649G>A||||||	GT:DP:RO:QR:AO:QA:GL	1/1:58:0:0:58:2244:-202.142,-17.4597,0
contig_1	1569703	.	A	T	1968.17	.	AB=0;AO=57;DP=57;QA=2232;QR=0;RO=0;TYPE=snp;ANN=T|synonymous_variant|LOW|TSV292_RS__06225|GENE_TSV292_RS__06225|transcript|TRANSCRIPT_TSV292_RS__06225|protein_coding|1/1|c.294A>T|p.Val98Val|294/1257|294/1257|98/418||,T|intragenic_variant|MODIFIER|rrf|rrf|gene_variant|rrf|||n.1569703A>T||||||,T|intragenic_variant|MODIFIER|rrl|rrl|gene_variant|rrl|||n.1569703A>T||||||,T|intragenic_variant|MODIFIER|trnA|trnA|gene_variant|trnA|||n.1569703A>T||||||,T|intragenic_variant|MODIFIER|trnI|trnI|gene_variant|trnI|||n.1569703A>T||||||,T|intragenic_variant|MODIFIER|rrs|rrs|gene_variant|rrs|||n.1569703A>T||||||,T|intragenic_variant|MODIFIER|ncS54|ncS54|gene_variant|ncS54|||n.1569703A>T||||||,T|intragenic_variant|MODIFIER|trnV|trnV|gene_variant|trnV|||n.1569703A>T||||||,T|intragenic_variant|MODIFIER|trnL|trnL|gene_variant|trnL|||n.1569703A>T||||||	GT:DP:RO:QR:AO:QA:GL	1/1:57:0:0:57:2232:-201.061,-17.1587,0
contig_1	1569871	.	G	A	2457.75	.	AB=0;AO=74;DP=74;QA=2861;QR=0;RO=0;TYPE=snp;ANN=A|synonymous_variant|LOW|TSV292_RS__06225|GENE_TSV292_RS__06225|transcript|TRANSCRIPT_TSV292_RS__06225|protein_coding|1/1|c.462G>A|p.Val154Val|462/1257|462/1257|154/418||,A|intragenic_variant|MODIFIER|rrf|rrf|gene_variant|rrf|||n.1569871G>A||||||,A|intragenic_variant|MODIFIER|rrl|rrl|gene_variant|rrl|||n.1569871G>A||||||,A|intragenic_variant|MODIFIER|trnA|trnA|gene_variant|trnA|||n.1569871G>A||||||,A|intragenic_variant|MODIFIER|trnI|trnI|gene_variant|trnI|||n.1569871G>A||||||,A|intragenic_variant|MODIFIER|rrs|rrs|gene_variant|rrs|||n.1569871G>A||||||,A|intragenic_variant|MODIFIER|ncS54|ncS54|gene_variant|ncS54|||n.1569871G>A||||||,A|intragenic_variant|MODIFIER|trnV|trnV|gene_variant|trnV|||n.1569871G>A||||||,A|intragenic_variant|MODIFIER|trnL|trnL|gene_variant|trnL|||n.1569871G>A||||||	GT:DP:RO:QR:AO:QA:GL	1/1:74:0:0:74:2861:-257.611,-22.2762,0
contig_1	1569878	.	G	A	2474.56	.	AB=0;AO=73;DP=73;QA=2872;QR=0;RO=0;TYPE=snp;ANN=A|missense_variant|MODERATE|TSV292_RS__06225|GENE_TSV292_RS__06225|transcript|TRANSCRIPT_TSV292_RS__06225|protein_coding|1/1|c.469G>A|p.Ala157Thr|469/1257|469/1257|157/418||,A|intragenic_variant|MODIFIER|rrf|rrf|gene_variant|rrf|||n.1569878G>A||||||,A|intragenic_variant|MODIFIER|rrl|rrl|gene_variant|rrl|||n.1569878G>A||||||,A|intragenic_variant|MODIFIER|trnA|trnA|gene_variant|trnA|||n.1569878G>A||||||,A|intragenic_variant|MODIFIER|trnI|trnI|gene_variant|trnI|||n.1569878G>A||||||,A|intragenic_variant|MODIFIER|rrs|rrs|gene_variant|rrs|||n.1569878G>A||||||,A|intragenic_variant|MODIFIER|ncS54|ncS54|gene_variant|ncS54|||n.1569878G>A||||||,A|intragenic_variant|MODIFIER|trnV|trnV|gene_variant|trnV|||n.1569878G>A||||||,A|intragenic_variant|MODIFIER|trnL|trnL|gene_variant|trnL|||n.1569878G>A||||||	GT:DP:RO:QR:AO:QA:GL	1/1:73:0:0:73:2872:-258.6,-21.9752,0
contig_1	1570318	.	G	C	2495.55	.	AB=0;AO=73;DP=73;QA=2836;QR=0;RO=0;TYPE=snp;ANN=C|synonymous_variant|LOW|TSV292_RS__06225|GENE_TSV292_RS__06225|transcript|TRANSCRIPT_TSV292_RS__06225|protein_coding|1/1|c.909G>C|p.Ser303Ser|909/1257|909/1257|303/418||,C|intragenic_variant|MODIFIER|rrf|rrf|gene_variant|rrf|||n.1570318G>C||||||,C|intragenic_variant|MODIFIER|rrl|rrl|gene_variant|rrl|||n.1570318G>C||||||,C|intragenic_variant|MODIFIER|trnA|trnA|gene_variant|trnA|||n.1570318G>C||||||,C|intragenic_variant|MODIFIER|trnI|trnI|gene_variant|trnI|||n.1570318G>C||||||,C|intragenic_variant|MODIFIER|rrs|rrs|gene_variant|rrs|||n.1570318G>C||||||,C|intragenic_variant|MODIFIER|ncS54|ncS54|gene_variant|ncS54|||n.1570318G>C||||||,C|intragenic_variant|MODIFIER|trnV|trnV|gene_variant|trnV|||n.1570318G>C||||||,C|intragenic_variant|MODIFIER|trnL|trnL|gene_variant|trnL|||n.1570318G>C||||||	GT:DP:RO:QR:AO:QA:GL	1/1:73:0:0:73:2836:-255.363,-21.9752,0
contig_1	1570481	.	G	A	2339.32	.	AB=0;AO=70;DP=70;QA=2653;QR=0;RO=0;TYPE=snp;ANN=A|missense_variant|MODERATE|TSV292_RS__06225|GENE_TSV292_RS__06225|transcript|TRANSCRIPT_TSV292_RS__06225|protein_coding|1/1|c.1072G>A|p.Gly358Ser|1072/1257|1072/1257|358/418||,A|intragenic_variant|MODIFIER|rrf|rrf|gene_variant|rrf|||n.1570481G>A||||||,A|intragenic_variant|MODIFIER|rrl|rrl|gene_variant|rrl|||n.1570481G>A||||||,A|intragenic_variant|MODIFIER|trnA|trnA|gene_variant|trnA|||n.1570481G>A||||||,A|intragenic_variant|MODIFIER|trnI|trnI|gene_variant|trnI|||n.1570481G>A||||||,A|intragenic_variant|MODIFIER|rrs|rrs|gene_variant|rrs|||n.1570481G>A||||||,A|intragenic_variant|MODIFIER|ncS54|ncS54|gene_variant|ncS54|||n.1570481G>A||||||,A|intragenic_variant|MODIFIER|trnV|trnV|gene_variant|trnV|||n.1570481G>A||||||,A|intragenic_variant|MODIFIER|trnL|trnL|gene_variant|trnL|||n.1570481G>A||||||	GT:DP:RO:QR:AO:QA:GL	1/1:70:0:0:70:2653:-238.911,-21.0721,0
contig_1	1571256	.	G	C	1907.26	.	AB=0;AO=60;DP=61;QA=2177;QR=0;RO=0;TYPE=snp;ANN=C|missense_variant|MODERATE|TSV292_RS__06235|GENE_TSV292_RS__06235|transcript|TRANSCRIPT_TSV292_RS__06235|protein_coding|1/1|c.28G>C|p.Gly10Arg|28/462|28/462|10/153||,C|intragenic_variant|MODIFIER|rrf|rrf|gene_variant|rrf|||n.1571256G>C||||||,C|intragenic_variant|MODIFIER|rrl|rrl|gene_variant|rrl|||n.1571256G>C||||||,C|intragenic_variant|MODIFIER|trnA|trnA|gene_variant|trnA|||n.1571256G>C||||||,C|intragenic_variant|MODIFIER|trnI|trnI|gene_variant|trnI|||n.1571256G>C||||||,C|intragenic_variant|MODIFIER|rrs|rrs|gene_variant|rrs|||n.1571256G>C||||||,C|intragenic_variant|MODIFIER|ncS54|ncS54|gene_variant|ncS54|||n.1571256G>C||||||,C|intragenic_variant|MODIFIER|trnV|trnV|gene_variant|trnV|||n.1571256G>C||||||,C|intragenic_variant|MODIFIER|trnL|trnL|gene_variant|trnL|||n.1571256G>C||||||	GT:DP:RO:QR:AO:QA:GL	1/1:61:0:0:60:2177:-195.942,-18.0618,0
contig_1	1571285	.	C	A	1951.09	.	AB=0;AO=58;DP=58;QA=2210;QR=0;RO=0;TYPE=snp;ANN=A|synonymous_variant|LOW|TSV292_RS__06235|GENE_TSV292_RS__06235|transcript|TRANSCRIPT_TSV292_RS__06235|protein_coding|1/1|c.57C>A|p.Ala19Ala|57/462|57/462|19/153||,A|intragenic_variant|MODIFIER|rrf|rrf|gene_variant|rrf|||n.1571285C>A||||||,A|intragenic_variant|MODIFIER|rrl|rrl|gene_variant|rrl|||n.1571285C>A||||||,A|intragenic_variant|MODIFIER|trnA|trnA|gene_variant|trnA|||n.1571285C>A||||||,A|intragenic_variant|MODIFIER|trnI|trnI|gene_variant|trnI|||n.1571285C>A||||||,A|intragenic_variant|MODIFIER|rrs|rrs|gene_variant|rrs|||n.1571285C>A||||||,A|intragenic_variant|MODIFIER|ncS54|ncS54|gene_variant|ncS54|||n.1571285C>A||||||,A|intragenic_variant|MODIFIER|trnV|trnV|gene_variant|trnV|||n.1571285C>A||||||,A|intragenic_variant|MODIFIER|trnL|trnL|gene_variant|trnL|||n.1571285C>A||||||	GT:DP:RO:QR:AO:QA:GL	1/1:58:0:0:58:2210:-199.082,-17.4597,0
contig_1	1571543	.	C	T	1860.44	.	AB=0;AO=54;DP=54;QA=2108;QR=0;RO=0;TYPE=snp;ANN=T|synonymous_variant|LOW|TSV292_RS__06235|GENE_TSV292_RS__06235|transcript|TRANSCRIPT_TSV292_RS__06235|protein_coding|1/1|c.315C>T|p.Thr105Thr|315/462|315/462|105/153||,T|intragenic_variant|MODIFIER|rrf|rrf|gene_variant|rrf|||n.1571543C>T||||||,T|intragenic_variant|MODIFIER|rrl|rrl|gene_variant|rrl|||n.1571543C>T||||||,T|intragenic_variant|MODIFIER|trnA|trnA|gene_variant|trnA|||n.1571543C>T||||||,T|intragenic_variant|MODIFIER|trnI|trnI|gene_variant|trnI|||n.1571543C>T||||||,T|intragenic_variant|MODIFIER|rrs|rrs|gene_variant|rrs|||n.1571543C>T||||||,T|intragenic_variant|MODIFIER|ncS54|ncS54|gene_variant|ncS54|||n.1571543C>T||||||,T|intragenic_variant|MODIFIER|trnV|trnV|gene_variant|trnV|||n.1571543C>T||||||,T|intragenic_variant|MODIFIER|trnL|trnL|gene_variant|trnL|||n.1571543C>T||||||	GT:DP:RO:QR:AO:QA:GL	1/1:54:0:0:54:2108:-189.911,-16.2556,0
contig_1	1571905	.	A	G	1377.32	.	AB=0;AO=40;DP=40;QA=1561;QR=0;RO=0;TYPE=snp;ANN=G|missense_variant|MODERATE|TSV292_RS__06240|GENE_TSV292_RS__06240|transcript|TRANSCRIPT_TSV292_RS__06240|protein_coding|1/1|c.193A>G|p.Thr65Ala|193/1209|193/1209|65/402||,G|intragenic_variant|MODIFIER|rrf|rrf|gene_variant|rrf|||n.1571905A>G||||||,G|intragenic_variant|MODIFIER|rrl|rrl|gene_variant|rrl|||n.1571905A>G||||||,G|intragenic_variant|MODIFIER|trnA|trnA|gene_variant|trnA|||n.1571905A>G||||||,G|intragenic_variant|MODIFIER|trnI|trnI|gene_variant|trnI|||n.1571905A>G||||||,G|intragenic_variant|MODIFIER|rrs|rrs|gene_variant|rrs|||n.1571905A>G||||||,G|intragenic_variant|MODIFIER|ncS54|ncS54|gene_variant|ncS54|||n.1571905A>G||||||,G|intragenic_variant|MODIFIER|trnV|trnV|gene_variant|trnV|||n.1571905A>G||||||,G|intragenic_variant|MODIFIER|trnL|trnL|gene_variant|trnL|||n.1571905A>G||||||	GT:DP:RO:QR:AO:QA:GL	1/1:40:0:0:40:1561:-140.735,-12.0412,0
contig_1	1572102	.	C	G	1472.96	.	AB=0;AO=44;DP=44;QA=1673;QR=0;RO=0;TYPE=snp;ANN=G|missense_variant|MODERATE|TSV292_RS__06240|GENE_TSV292_RS__06240|transcript|TRANSCRIPT_TSV292_RS__06240|protein_coding|1/1|c.390C>G|p.Asp130Glu|390/1209|390/1209|130/402||,G|intragenic_variant|MODIFIER|rrf|rrf|gene_variant|rrf|||n.1572102C>G||||||,G|intragenic_variant|MODIFIER|rrl|rrl|gene_variant|rrl|||n.1572102C>G||||||,G|intragenic_variant|MODIFIER|trnA|trnA|gene_variant|trnA|||n.1572102C>G||||||,G|intragenic_variant|MODIFIER|trnI|trnI|gene_variant|trnI|||n.1572102C>G||||||,G|intragenic_variant|MODIFIER|rrs|rrs|gene_variant|rrs|||n.1572102C>G||||||,G|intragenic_variant|MODIFIER|ncS54|ncS54|gene_variant|ncS54|||n.1572102C>G||||||,G|intragenic_variant|MODIFIER|trnV|trnV|gene_variant|trnV|||n.1572102C>G||||||,G|intragenic_variant|MODIFIER|trnL|trnL|gene_variant|trnL|||n.1572102C>G||||||	GT:DP:RO:QR:AO:QA:GL	1/1:44:0:0:44:1673:-150.801,-13.2453,0
contig_1	1572187	.	G	A	1766.51	.	AB=0;AO=52;DP=52;QA=1995;QR=0;RO=0;TYPE=snp;ANN=A|missense_variant|MODERATE|TSV292_RS__06240|GENE_TSV292_RS__06240|transcript|TRANSCRIPT_TSV292_RS__06240|protein_coding|1/1|c.475G>A|p.Gly159Ser|475/1209|475/1209|159/402||,A|intragenic_variant|MODIFIER|rrf|rrf|gene_variant|rrf|||n.1572187G>A||||||,A|intragenic_variant|MODIFIER|rrl|rrl|gene_variant|rrl|||n.1572187G>A||||||,A|intragenic_variant|MODIFIER|trnA|trnA|gene_variant|trnA|||n.1572187G>A||||||,A|intragenic_variant|MODIFIER|trnI|trnI|gene_variant|trnI|||n.1572187G>A||||||,A|intragenic_variant|MODIFIER|rrs|rrs|gene_variant|rrs|||n.1572187G>A||||||,A|intragenic_variant|MODIFIER|ncS54|ncS54|gene_variant|ncS54|||n.1572187G>A||||||,A|intragenic_variant|MODIFIER|trnV|trnV|gene_variant|trnV|||n.1572187G>A||||||,A|intragenic_variant|MODIFIER|trnL|trnL|gene_variant|trnL|||n.1572187G>A||||||	GT:DP:RO:QR:AO:QA:GL	1/1:52:0:0:52:1995:-179.756,-15.6536,0
contig_1	1572724	.	CT	AC	1196.9	.	AB=0;AO=35;DP=35;QA=1384;QR=0;RO=0;TYPE=complex;ANN=AC|missense_variant|MODERATE|TSV292_RS__06240|GENE_TSV292_RS__06240|transcript|TRANSCRIPT_TSV292_RS__06240|protein_coding|1/1|c.1012_1013delCTinsAC|p.Leu338Thr|1012/1209|1012/1209|338/402||,AC|intragenic_variant|MODIFIER|rrf|rrf|gene_variant|rrf|||n.1572724_1572725delCTinsAC||||||,AC|intragenic_variant|MODIFIER|rrl|rrl|gene_variant|rrl|||n.1572724_1572725delCTinsAC||||||,AC|intragenic_variant|MODIFIER|trnA|trnA|gene_variant|trnA|||n.1572724_1572725delCTinsAC||||||,AC|intragenic_variant|MODIFIER|trnI|trnI|gene_variant|trnI|||n.1572724_1572725delCTinsAC||||||,AC|intragenic_variant|MODIFIER|rrs|rrs|gene_variant|rrs|||n.1572724_1572725delCTinsAC||||||,AC|intragenic_variant|MODIFIER|ncS54|ncS54|gene_variant|ncS54|||n.1572724_1572725delCTinsAC||||||,AC|intragenic_variant|MODIFIER|trnV|trnV|gene_variant|trnV|||n.1572724_1572725delCTinsAC||||||,AC|intragenic_variant|MODIFIER|trnL|trnL|gene_variant|trnL|||n.1572724_1572725delCTinsAC||||||	GT:DP:RO:QR:AO:QA:GL	1/1:35:0:0:35:1384:-124.426,-10.5361,0
contig_1	1572784	.	G	A	1206.27	.	AB=0;AO=37;DP=38;QA=1402;QR=24;RO=1;TYPE=snp;ANN=A|missense_variant|MODERATE|TSV292_RS__06240|GENE_TSV292_RS__06240|transcript|TRANSCRIPT_TSV292_RS__06240|protein_coding|1/1|c.1072G>A|p.Val358Ile|1072/1209|1072/1209|358/402||,A|intragenic_variant|MODIFIER|rrf|rrf|gene_variant|rrf|||n.1572784G>A||||||,A|intragenic_variant|MODIFIER|rrl|rrl|gene_variant|rrl|||n.1572784G>A||||||,A|intragenic_variant|MODIFIER|trnA|trnA|gene_variant|trnA|||n.1572784G>A||||||,A|intragenic_variant|MODIFIER|trnI|trnI|gene_variant|trnI|||n.1572784G>A||||||,A|intragenic_variant|MODIFIER|rrs|rrs|gene_variant|rrs|||n.1572784G>A||||||,A|intragenic_variant|MODIFIER|ncS54|ncS54|gene_variant|ncS54|||n.1572784G>A||||||,A|intragenic_variant|MODIFIER|trnV|trnV|gene_variant|trnV|||n.1572784G>A||||||,A|intragenic_variant|MODIFIER|trnL|trnL|gene_variant|trnL|||n.1572784G>A||||||	GT:DP:RO:QR:AO:QA:GL	1/1:38:1:24:37:1402:-124.034,-9.03925,0
contig_1	1572791	.	G	A	1328.33	.	AB=0;AO=39;DP=39;QA=1519;QR=0;RO=0;TYPE=snp;ANN=A|missense_variant|MODERATE|TSV292_RS__06240|GENE_TSV292_RS__06240|transcript|TRANSCRIPT_TSV292_RS__06240|protein_coding|1/1|c.1079G>A|p.Arg360His|1079/1209|1079/1209|360/402||,A|intragenic_variant|MODIFIER|rrf|rrf|gene_variant|rrf|||n.1572791G>A||||||,A|intragenic_variant|MODIFIER|rrl|rrl|gene_variant|rrl|||n.1572791G>A||||||,A|intragenic_variant|MODIFIER|trnA|trnA|gene_variant|trnA|||n.1572791G>A||||||,A|intragenic_variant|MODIFIER|trnI|trnI|gene_variant|trnI|||n.1572791G>A||||||,A|intragenic_variant|MODIFIER|rrs|rrs|gene_variant|rrs|||n.1572791G>A||||||,A|intragenic_variant|MODIFIER|ncS54|ncS54|gene_variant|ncS54|||n.1572791G>A||||||,A|intragenic_variant|MODIFIER|trnV|trnV|gene_variant|trnV|||n.1572791G>A||||||,A|intragenic_variant|MODIFIER|trnL|trnL|gene_variant|trnL|||n.1572791G>A||||||	GT:DP:RO:QR:AO:QA:GL	1/1:39:0:0:39:1519:-136.958,-11.7402,0
contig_1	1572827	.	G	A	1453.68	.	AB=0;AO=43;DP=43;QA=1660;QR=0;RO=0;TYPE=snp;ANN=A|missense_variant|MODERATE|TSV292_RS__06240|GENE_TSV292_RS__06240|transcript|TRANSCRIPT_TSV292_RS__06240|protein_coding|1/1|c.1115G>A|p.Gly372Asp|1115/1209|1115/1209|372/402||,A|intragenic_variant|MODIFIER|rrf|rrf|gene_variant|rrf|||n.1572827G>A||||||,A|intragenic_variant|MODIFIER|rrl|rrl|gene_variant|rrl|||n.1572827G>A||||||,A|intragenic_variant|MODIFIER|trnA|trnA|gene_variant|trnA|||n.1572827G>A||||||,A|intragenic_variant|MODIFIER|trnI|trnI|gene_variant|trnI|||n.1572827G>A||||||,A|intragenic_variant|MODIFIER|rrs|rrs|gene_variant|rrs|||n.1572827G>A||||||,A|intragenic_variant|MODIFIER|ncS54|ncS54|gene_variant|ncS54|||n.1572827G>A||||||,A|intragenic_variant|MODIFIER|trnV|trnV|gene_variant|trnV|||n.1572827G>A||||||,A|intragenic_variant|MODIFIER|trnL|trnL|gene_variant|trnL|||n.1572827G>A||||||	GT:DP:RO:QR:AO:QA:GL	1/1:43:0:0:43:1660:-149.633,-12.9443,0
contig_1	1572840	.	G	A	1338.67	.	AB=0;AO=41;DP=41;QA=1538;QR=0;RO=0;TYPE=snp;ANN=A|synonymous_variant|LOW|TSV292_RS__06240|GENE_TSV292_RS__06240|transcript|TRANSCRIPT_TSV292_RS__06240|protein_coding|1/1|c.1128G>A|p.Pro376Pro|1128/1209|1128/1209|376/402||,A|intragenic_variant|MODIFIER|rrf|rrf|gene_variant|rrf|||n.1572840G>A||||||,A|intragenic_variant|MODIFIER|rrl|rrl|gene_variant|rrl|||n.1572840G>A||||||,A|intragenic_variant|MODIFIER|trnA|trnA|gene_variant|trnA|||n.1572840G>A||||||,A|intragenic_variant|MODIFIER|trnI|trnI|gene_variant|trnI|||n.1572840G>A||||||,A|intragenic_variant|MODIFIER|rrs|rrs|gene_variant|rrs|||n.1572840G>A||||||,A|intragenic_variant|MODIFIER|ncS54|ncS54|gene_variant|ncS54|||n.1572840G>A||||||,A|intragenic_variant|MODIFIER|trnV|trnV|gene_variant|trnV|||n.1572840G>A||||||,A|intragenic_variant|MODIFIER|trnL|trnL|gene_variant|trnL|||n.1572840G>A||||||	GT:DP:RO:QR:AO:QA:GL	1/1:41:0:0:41:1538:-138.658,-12.3422,0
contig_1	1572853	.	G	A	1212.84	.	AB=0;AO=36;DP=36;QA=1408;QR=0;RO=0;TYPE=snp;ANN=A|missense_variant|MODERATE|TSV292_RS__06240|GENE_TSV292_RS__06240|transcript|TRANSCRIPT_TSV292_RS__06240|protein_coding|1/1|c.1141G>A|p.Ala381Thr|1141/1209|1141/1209|381/402||,A|intragenic_variant|MODIFIER|rrf|rrf|gene_variant|rrf|||n.1572853G>A||||||,A|intragenic_variant|MODIFIER|rrl|rrl|gene_variant|rrl|||n.1572853G>A||||||,A|intragenic_variant|MODIFIER|trnA|trnA|gene_variant|trnA|||n.1572853G>A||||||,A|intragenic_variant|MODIFIER|trnI|trnI|gene_variant|trnI|||n.1572853G>A||||||,A|intragenic_variant|MODIFIER|rrs|rrs|gene_variant|rrs|||n.1572853G>A||||||,A|intragenic_variant|MODIFIER|ncS54|ncS54|gene_variant|ncS54|||n.1572853G>A||||||,A|intragenic_variant|MODIFIER|trnV|trnV|gene_variant|trnV|||n.1572853G>A||||||,A|intragenic_variant|MODIFIER|trnL|trnL|gene_variant|trnL|||n.1572853G>A||||||	GT:DP:RO:QR:AO:QA:GL	1/1:36:0:0:36:1408:-126.978,-10.8371,0
contig_1	1572858	.	C	A	1153.34	.	AB=0;AO=35;DP=35;QA=1352;QR=0;RO=0;TYPE=snp;ANN=A|synonymous_variant|LOW|TSV292_RS__06240|GENE_TSV292_RS__06240|transcript|TRANSCRIPT_TSV292_RS__06240|protein_coding|1/1|c.1146C>A|p.Arg382Arg|1146/1209|1146/1209|382/402||,A|intragenic_variant|MODIFIER|rrf|rrf|gene_variant|rrf|||n.1572858C>A||||||,A|intragenic_variant|MODIFIER|rrl|rrl|gene_variant|rrl|||n.1572858C>A||||||,A|intragenic_variant|MODIFIER|trnA|trnA|gene_variant|trnA|||n.1572858C>A||||||,A|intragenic_variant|MODIFIER|trnI|trnI|gene_variant|trnI|||n.1572858C>A||||||,A|intragenic_variant|MODIFIER|rrs|rrs|gene_variant|rrs|||n.1572858C>A||||||,A|intragenic_variant|MODIFIER|ncS54|ncS54|gene_variant|ncS54|||n.1572858C>A||||||,A|intragenic_variant|MODIFIER|trnV|trnV|gene_variant|trnV|||n.1572858C>A||||||,A|intragenic_variant|MODIFIER|trnL|trnL|gene_variant|trnL|||n.1572858C>A||||||	GT:DP:RO:QR:AO:QA:GL	1/1:35:0:0:35:1352:-121.941,-10.5361,0
contig_1	1572868	.	C	T	1155.71	.	AB=0;AO=36;DP=36;QA=1341;QR=0;RO=0;TYPE=snp;ANN=T|missense_variant|MODERATE|TSV292_RS__06240|GENE_TSV292_RS__06240|transcript|TRANSCRIPT_TSV292_RS__06240|protein_coding|1/1|c.1156C>T|p.Leu386Phe|1156/1209|1156/1209|386/402||,T|intragenic_variant|MODIFIER|rrf|rrf|gene_variant|rrf|||n.1572868C>T||||||,T|intragenic_variant|MODIFIER|rrl|rrl|gene_variant|rrl|||n.1572868C>T||||||,T|intragenic_variant|MODIFIER|trnA|trnA|gene_variant|trnA|||n.1572868C>T||||||,T|intragenic_variant|MODIFIER|trnI|trnI|gene_variant|trnI|||n.1572868C>T||||||,T|intragenic_variant|MODIFIER|rrs|rrs|gene_variant|rrs|||n.1572868C>T||||||,T|intragenic_variant|MODIFIER|ncS54|ncS54|gene_variant|ncS54|||n.1572868C>T||||||,T|intragenic_variant|MODIFIER|trnV|trnV|gene_variant|trnV|||n.1572868C>T||||||,T|intragenic_variant|MODIFIER|trnL|trnL|gene_variant|trnL|||n.1572868C>T||||||	GT:DP:RO:QR:AO:QA:GL	1/1:36:0:0:36:1341:-120.945,-10.8371,0
contig_1	1572879	.	CT	GC	1111.17	.	AB=0;AO=34;DP=36;QA=1306;QR=0;RO=0;TYPE=mnp;ANN=GC|missense_variant|MODERATE|TSV292_RS__06240|GENE_TSV292_RS__06240|transcript|TRANSCRIPT_TSV292_RS__06240|protein_coding|1/1|c.1167_1168delCTinsGC|p.Phe390Leu|1167/1209|1167/1209|389/402||,GC|intragenic_variant|MODIFIER|rrf|rrf|gene_variant|rrf|||n.1572879_1572880delCTinsGC||||||,GC|intragenic_variant|MODIFIER|rrl|rrl|gene_variant|rrl|||n.1572879_1572880delCTinsGC||||||,GC|intragenic_variant|MODIFIER|trnA|trnA|gene_variant|trnA|||n.1572879_1572880delCTinsGC||||||,GC|intragenic_variant|MODIFIER|trnI|trnI|gene_variant|trnI|||n.1572879_1572880delCTinsGC||||||,GC|intragenic_variant|MODIFIER|rrs|rrs|gene_variant|rrs|||n.1572879_1572880delCTinsGC||||||,GC|intragenic_variant|MODIFIER|ncS54|ncS54|gene_variant|ncS54|||n.1572879_1572880delCTinsGC||||||,GC|intragenic_variant|MODIFIER|trnV|trnV|gene_variant|trnV|||n.1572879_1572880delCTinsGC||||||,GC|intragenic_variant|MODIFIER|trnL|trnL|gene_variant|trnL|||n.1572879_1572880delCTinsGC||||||	GT:DP:RO:QR:AO:QA:GL	1/1:36:0:0:34:1306:-117.528,-10.235,0
contig_1	1573004	.	G	C	1914.19	.	AB=0;AO=55;DP=55;QA=2193;QR=0;RO=0;TYPE=snp;ANN=C|missense_variant|MODERATE|TSV292_RS__06245|GENE_TSV292_RS__06245|transcript|TRANSCRIPT_TSV292_RS__06245|protein_coding|1/1|c.62G>C|p.Gly21Ala|62/1368|62/1368|21/455||,C|intragenic_variant|MODIFIER|rrf|rrf|gene_variant|rrf|||n.1573004G>C||||||,C|intragenic_variant|MODIFIER|rrl|rrl|gene_variant|rrl|||n.1573004G>C||||||,C|intragenic_variant|MODIFIER|trnA|trnA|gene_variant|trnA|||n.1573004G>C||||||,C|intragenic_variant|MODIFIER|trnI|trnI|gene_variant|trnI|||n.1573004G>C||||||,C|intragenic_variant|MODIFIER|rrs|rrs|gene_variant|rrs|||n.1573004G>C||||||,C|intragenic_variant|MODIFIER|ncS54|ncS54|gene_variant|ncS54|||n.1573004G>C||||||,C|intragenic_variant|MODIFIER|trnV|trnV|gene_variant|trnV|||n.1573004G>C||||||,C|intragenic_variant|MODIFIER|trnL|trnL|gene_variant|trnL|||n.1573004G>C||||||	GT:DP:RO:QR:AO:QA:GL	1/1:55:0:0:55:2193:-197.558,-16.5567,0
contig_1	1573296	.	C	G	2026.24	.	AB=0;AO=59;DP=59;QA=2296;QR=0;RO=0;TYPE=snp;ANN=G|synonymous_variant|LOW|TSV292_RS__06245|GENE_TSV292_RS__06245|transcript|TRANSCRIPT_TSV292_RS__06245|protein_coding|1/1|c.354C>G|p.Thr118Thr|354/1368|354/1368|118/455||,G|intragenic_variant|MODIFIER|rrf|rrf|gene_variant|rrf|||n.1573296C>G||||||,G|intragenic_variant|MODIFIER|rrl|rrl|gene_variant|rrl|||n.1573296C>G||||||,G|intragenic_variant|MODIFIER|trnA|trnA|gene_variant|trnA|||n.1573296C>G||||||,G|intragenic_variant|MODIFIER|trnI|trnI|gene_variant|trnI|||n.1573296C>G||||||,G|intragenic_variant|MODIFIER|rrs|rrs|gene_variant|rrs|||n.1573296C>G||||||,G|intragenic_variant|MODIFIER|ncS54|ncS54|gene_variant|ncS54|||n.1573296C>G||||||,G|intragenic_variant|MODIFIER|trnV|trnV|gene_variant|trnV|||n.1573296C>G||||||,G|intragenic_variant|MODIFIER|trnL|trnL|gene_variant|trnL|||n.1573296C>G||||||	GT:DP:RO:QR:AO:QA:GL	1/1:59:0:0:59:2296:-206.814,-17.7608,0
contig_1	1574095	.	A	G	2651.98	.	AB=0;AO=77;DP=77;QA=3016;QR=0;RO=0;TYPE=snp;ANN=G|missense_variant|MODERATE|TSV292_RS__06245|GENE_TSV292_RS__06245|transcript|TRANSCRIPT_TSV292_RS__06245|protein_coding|1/1|c.1153A>G|p.Ile385Val|1153/1368|1153/1368|385/455||,G|intragenic_variant|MODIFIER|rrf|rrf|gene_variant|rrf|||n.1574095A>G||||||,G|intragenic_variant|MODIFIER|rrl|rrl|gene_variant|rrl|||n.1574095A>G||||||,G|intragenic_variant|MODIFIER|trnA|trnA|gene_variant|trnA|||n.1574095A>G||||||,G|intragenic_variant|MODIFIER|trnI|trnI|gene_variant|trnI|||n.1574095A>G||||||,G|intragenic_variant|MODIFIER|rrs|rrs|gene_variant|rrs|||n.1574095A>G||||||,G|intragenic_variant|MODIFIER|ncS54|ncS54|gene_variant|ncS54|||n.1574095A>G||||||,G|intragenic_variant|MODIFIER|trnV|trnV|gene_variant|trnV|||n.1574095A>G||||||,G|intragenic_variant|MODIFIER|trnL|trnL|gene_variant|trnL|||n.1574095A>G||||||	GT:DP:RO:QR:AO:QA:GL	1/1:77:0:0:77:3016:-271.547,-23.1793,0
contig_1	1574248	.	G	A	2937.34	.	AB=0;AO=86;DP=86;QA=3340;QR=0;RO=0;TYPE=snp;ANN=A|missense_variant|MODERATE|TSV292_RS__06245|GENE_TSV292_RS__06245|transcript|TRANSCRIPT_TSV292_RS__06245|protein_coding|1/1|c.1306G>A|p.Ala436Thr|1306/1368|1306/1368|436/455||,A|intragenic_variant|MODIFIER|rrf|rrf|gene_variant|rrf|||n.1574248G>A||||||,A|intragenic_variant|MODIFIER|rrl|rrl|gene_variant|rrl|||n.1574248G>A||||||,A|intragenic_variant|MODIFIER|trnA|trnA|gene_variant|trnA|||n.1574248G>A||||||,A|intragenic_variant|MODIFIER|trnI|trnI|gene_variant|trnI|||n.1574248G>A||||||,A|intragenic_variant|MODIFIER|rrs|rrs|gene_variant|rrs|||n.1574248G>A||||||,A|intragenic_variant|MODIFIER|ncS54|ncS54|gene_variant|ncS54|||n.1574248G>A||||||,A|intragenic_variant|MODIFIER|trnV|trnV|gene_variant|trnV|||n.1574248G>A||||||,A|intragenic_variant|MODIFIER|trnL|trnL|gene_variant|trnL|||n.1574248G>A||||||	GT:DP:RO:QR:AO:QA:GL	1/1:86:0:0:86:3340:-300.679,-25.8886,0
contig_1	1574741	.	G	C	2043.77	.	AB=0;AO=59;DP=59;QA=2309;QR=0;RO=0;TYPE=snp;ANN=C|synonymous_variant|LOW|TSV292_RS__06250|GENE_TSV292_RS__06250|transcript|TRANSCRIPT_TSV292_RS__06250|protein_coding|1/1|c.405G>C|p.Pro135Pro|405/978|405/978|135/325||,C|intragenic_variant|MODIFIER|rrf|rrf|gene_variant|rrf|||n.1574741G>C||||||,C|intragenic_variant|MODIFIER|rrl|rrl|gene_variant|rrl|||n.1574741G>C||||||,C|intragenic_variant|MODIFIER|trnA|trnA|gene_variant|trnA|||n.1574741G>C||||||,C|intragenic_variant|MODIFIER|trnI|trnI|gene_variant|trnI|||n.1574741G>C||||||,C|intragenic_variant|MODIFIER|rrs|rrs|gene_variant|rrs|||n.1574741G>C||||||,C|intragenic_variant|MODIFIER|ncS54|ncS54|gene_variant|ncS54|||n.1574741G>C||||||,C|intragenic_variant|MODIFIER|trnV|trnV|gene_variant|trnV|||n.1574741G>C||||||,C|intragenic_variant|MODIFIER|trnL|trnL|gene_variant|trnL|||n.1574741G>C||||||	GT:DP:RO:QR:AO:QA:GL	1/1:59:0:0:59:2309:-207.983,-17.7608,0
contig_1	1575826	.	C	T	1363.23	.	AB=0;AO=40;DP=40;QA=1552;QR=0;RO=0;TYPE=snp;ANN=T|missense_variant|MODERATE|TSV292_RS__06255|GENE_TSV292_RS__06255|transcript|TRANSCRIPT_TSV292_RS__06255|protein_coding|1/1|c.458C>T|p.Thr153Met|458/960|458/960|153/319||,T|intragenic_variant|MODIFIER|rrf|rrf|gene_variant|rrf|||n.1575826C>T||||||,T|intragenic_variant|MODIFIER|rrl|rrl|gene_variant|rrl|||n.1575826C>T||||||,T|intragenic_variant|MODIFIER|trnA|trnA|gene_variant|trnA|||n.1575826C>T||||||,T|intragenic_variant|MODIFIER|trnI|trnI|gene_variant|trnI|||n.1575826C>T||||||,T|intragenic_variant|MODIFIER|rrs|rrs|gene_variant|rrs|||n.1575826C>T||||||,T|intragenic_variant|MODIFIER|ncS54|ncS54|gene_variant|ncS54|||n.1575826C>T||||||,T|intragenic_variant|MODIFIER|trnV|trnV|gene_variant|trnV|||n.1575826C>T||||||,T|intragenic_variant|MODIFIER|trnL|trnL|gene_variant|trnL|||n.1575826C>T||||||	GT:DP:RO:QR:AO:QA:GL	1/1:40:0:0:40:1552:-139.926,-12.0412,0
contig_1	1576487	.	A	G	823.874	.	AB=0;AO=25;DP=26;QA=984;QR=40;RO=1;TYPE=snp;ANN=G|intragenic_variant|MODIFIER|rrf|rrf|gene_variant|rrf|||n.1576487A>G||||||,G|intragenic_variant|MODIFIER|rrl|rrl|gene_variant|rrl|||n.1576487A>G||||||,G|intragenic_variant|MODIFIER|trnA|trnA|gene_variant|trnA|||n.1576487A>G||||||,G|intragenic_variant|MODIFIER|trnI|trnI|gene_variant|trnI|||n.1576487A>G||||||,G|intragenic_variant|MODIFIER|rrs|rrs|gene_variant|rrs|||n.1576487A>G||||||,G|intragenic_variant|MODIFIER|ncS54|ncS54|gene_variant|ncS54|||n.1576487A>G||||||,G|intragenic_variant|MODIFIER|trnV|trnV|gene_variant|trnV|||n.1576487A>G||||||,G|intragenic_variant|MODIFIER|trnL|trnL|gene_variant|trnL|||n.1576487A>G||||||	GT:DP:RO:QR:AO:QA:GL	1/1:26:1:40:25:984:-84.8641,-3.8311,0
contig_1	1576531	.	TAAGT	CACGC	920.504	.	AB=0;AO=27;DP=29;QA=1063;QR=0;RO=0;TYPE=complex;ANN=CACGC|intragenic_variant|MODIFIER|rrf|rrf|gene_variant|rrf|||n.1576531_1576535delTAAGTinsCACGC||||||,CACGC|intragenic_variant|MODIFIER|rrl|rrl|gene_variant|rrl|||n.1576531_1576535delTAAGTinsCACGC||||||,CACGC|intragenic_variant|MODIFIER|trnA|trnA|gene_variant|trnA|||n.1576531_1576535delTAAGTinsCACGC||||||,CACGC|intragenic_variant|MODIFIER|trnI|trnI|gene_variant|trnI|||n.1576531_1576535delTAAGTinsCACGC||||||,CACGC|intragenic_variant|MODIFIER|rrs|rrs|gene_variant|rrs|||n.1576531_1576535delTAAGTinsCACGC||||||,CACGC|intragenic_variant|MODIFIER|ncS54|ncS54|gene_variant|ncS54|||n.1576531_1576535delTAAGTinsCACGC||||||,CACGC|intragenic_variant|MODIFIER|trnV|trnV|gene_variant|trnV|||n.1576531_1576535delTAAGTinsCACGC||||||,CACGC|intragenic_variant|MODIFIER|trnL|trnL|gene_variant|trnL|||n.1576531_1576535delTAAGTinsCACGC||||||	GT:DP:RO:QR:AO:QA:GL	1/1:29:0:0:27:1063:-95.5451,-8.12781,0
contig_1	1576723	.	ACGCCG	GCGCGCC	1086.02	.	AB=0;AO=36;DP=40;QA=1378;QR=70;RO=2;TYPE=complex;ANN=GCGCGCC|intragenic_variant|MODIFIER|rrf|rrf|gene_variant|rrf|||n.1576723_1576728delACGCCGinsGCGCGCC||||||,GCGCGCC|intragenic_variant|MODIFIER|rrl|rrl|gene_variant|rrl|||n.1576723_1576728delACGCCGinsGCGCGCC||||||,GCGCGCC|intragenic_variant|MODIFIER|trnA|trnA|gene_variant|trnA|||n.1576723_1576728delACGCCGinsGCGCGCC||||||,GCGCGCC|intragenic_variant|MODIFIER|trnI|trnI|gene_variant|trnI|||n.1576723_1576728delACGCCGinsGCGCGCC||||||,GCGCGCC|intragenic_variant|MODIFIER|rrs|rrs|gene_variant|rrs|||n.1576723_1576728delACGCCGinsGCGCGCC||||||,GCGCGCC|intragenic_variant|MODIFIER|ncS54|ncS54|gene_variant|ncS54|||n.1576723_1576728delACGCCGinsGCGCGCC||||||,GCGCGCC|intragenic_variant|MODIFIER|trnV|trnV|gene_variant|trnV|||n.1576723_1576728delACGCCGinsGCGCGCC||||||,GCGCGCC|intragenic_variant|MODIFIER|trnL|trnL|gene_variant|trnL|||n.1576723_1576728delACGCCGinsGCGCGCC||||||	GT:DP:RO:QR:AO:QA:GL	1/1:40:2:70:36:1378:-117.672,-5.11928,0
contig_1	1577014	.	T	G	2205.78	.	AB=0;AO=63;DP=63;QA=2488;QR=0;RO=0;TYPE=snp;ANN=G|missense_variant|MODERATE|TSV292_RS__06260|GENE_TSV292_RS__06260|transcript|TRANSCRIPT_TSV292_RS__06260|protein_coding|1/1|c.234A>C|p.Glu78Asp|234/477|234/477|78/158||,G|intragenic_variant|MODIFIER|rrf|rrf|gene_variant|rrf|||n.1577014T>G||||||,G|intragenic_variant|MODIFIER|rrl|rrl|gene_variant|rrl|||n.1577014T>G||||||,G|intragenic_variant|MODIFIER|trnA|trnA|gene_variant|trnA|||n.1577014T>G||||||,G|intragenic_variant|MODIFIER|trnI|trnI|gene_variant|trnI|||n.1577014T>G||||||,G|intragenic_variant|MODIFIER|rrs|rrs|gene_variant|rrs|||n.1577014T>G||||||,G|intragenic_variant|MODIFIER|ncS54|ncS54|gene_variant|ncS54|||n.1577014T>G||||||,G|intragenic_variant|MODIFIER|trnV|trnV|gene_variant|trnV|||n.1577014T>G||||||,G|intragenic_variant|MODIFIER|trnL|trnL|gene_variant|trnL|||n.1577014T>G||||||	GT:DP:RO:QR:AO:QA:GL	1/1:63:0:0:63:2488:-224.077,-18.9649,0
contig_1	1577258	.	T	C	1608.34	.	AB=0;AO=48;DP=48;QA=1818;QR=0;RO=0;TYPE=snp;ANN=C|intragenic_variant|MODIFIER|rrf|rrf|gene_variant|rrf|||n.1577258T>C||||||,C|intragenic_variant|MODIFIER|rrl|rrl|gene_variant|rrl|||n.1577258T>C||||||,C|intragenic_variant|MODIFIER|trnA|trnA|gene_variant|trnA|||n.1577258T>C||||||,C|intragenic_variant|MODIFIER|trnI|trnI|gene_variant|trnI|||n.1577258T>C||||||,C|intragenic_variant|MODIFIER|rrs|rrs|gene_variant|rrs|||n.1577258T>C||||||,C|intragenic_variant|MODIFIER|ncS54|ncS54|gene_variant|ncS54|||n.1577258T>C||||||,C|intragenic_variant|MODIFIER|trnV|trnV|gene_variant|trnV|||n.1577258T>C||||||,C|intragenic_variant|MODIFIER|trnL|trnL|gene_variant|trnL|||n.1577258T>C||||||	GT:DP:RO:QR:AO:QA:GL	1/1:48:0:0:48:1818:-163.835,-14.4494,0
contig_1	1577268	.	G	A	1317.12	.	AB=0;AO=40;DP=40;QA=1497;QR=0;RO=0;TYPE=snp;ANN=A|intragenic_variant|MODIFIER|rrf|rrf|gene_variant|rrf|||n.1577268G>A||||||,A|intragenic_variant|MODIFIER|rrl|rrl|gene_variant|rrl|||n.1577268G>A||||||,A|intragenic_variant|MODIFIER|trnA|trnA|gene_variant|trnA|||n.1577268G>A||||||,A|intragenic_variant|MODIFIER|trnI|trnI|gene_variant|trnI|||n.1577268G>A||||||,A|intragenic_variant|MODIFIER|rrs|rrs|gene_variant|rrs|||n.1577268G>A||||||,A|intragenic_variant|MODIFIER|ncS54|ncS54|gene_variant|ncS54|||n.1577268G>A||||||,A|intragenic_variant|MODIFIER|trnV|trnV|gene_variant|trnV|||n.1577268G>A||||||,A|intragenic_variant|MODIFIER|trnL|trnL|gene_variant|trnL|||n.1577268G>A||||||	GT:DP:RO:QR:AO:QA:GL	1/1:40:0:0:40:1497:-134.973,-12.0412,0
contig_1	1577292	.	C	T	1556.73	.	AB=0;AO=47;DP=47;QA=1772;QR=0;RO=0;TYPE=snp;ANN=T|intragenic_variant|MODIFIER|rrf|rrf|gene_variant|rrf|||n.1577292C>T||||||,T|intragenic_variant|MODIFIER|rrl|rrl|gene_variant|rrl|||n.1577292C>T||||||,T|intragenic_variant|MODIFIER|trnA|trnA|gene_variant|trnA|||n.1577292C>T||||||,T|intragenic_variant|MODIFIER|trnI|trnI|gene_variant|trnI|||n.1577292C>T||||||,T|intragenic_variant|MODIFIER|rrs|rrs|gene_variant|rrs|||n.1577292C>T||||||,T|intragenic_variant|MODIFIER|ncS54|ncS54|gene_variant|ncS54|||n.1577292C>T||||||,T|intragenic_variant|MODIFIER|trnV|trnV|gene_variant|trnV|||n.1577292C>T||||||,T|intragenic_variant|MODIFIER|trnL|trnL|gene_variant|trnL|||n.1577292C>T||||||	GT:DP:RO:QR:AO:QA:GL	1/1:47:0:0:47:1772:-159.7,-14.1484,0
contig_1	1577341	.	T	C	1289.97	.	AB=0;AO=39;DP=42;QA=1472;QR=0;RO=0;TYPE=snp;ANN=C|intragenic_variant|MODIFIER|rrf|rrf|gene_variant|rrf|||n.1577341T>C||||||,C|intragenic_variant|MODIFIER|rrl|rrl|gene_variant|rrl|||n.1577341T>C||||||,C|intragenic_variant|MODIFIER|trnA|trnA|gene_variant|trnA|||n.1577341T>C||||||,C|intragenic_variant|MODIFIER|trnI|trnI|gene_variant|trnI|||n.1577341T>C||||||,C|intragenic_variant|MODIFIER|rrs|rrs|gene_variant|rrs|||n.1577341T>C||||||,C|intragenic_variant|MODIFIER|ncS54|ncS54|gene_variant|ncS54|||n.1577341T>C||||||,C|intragenic_variant|MODIFIER|trnV|trnV|gene_variant|trnV|||n.1577341T>C||||||,C|intragenic_variant|MODIFIER|trnL|trnL|gene_variant|trnL|||n.1577341T>C||||||	GT:DP:RO:QR:AO:QA:GL	1/1:42:0:0:39:1472:-132.537,-11.7402,0
contig_1	1577505	.	C	T	993.708	.	AB=0;AO=30;DP=30;QA=1159;QR=0;RO=0;TYPE=snp;ANN=T|synonymous_variant|LOW|TSV292_RS__06265|GENE_TSV292_RS__06265|transcript|TRANSCRIPT_TSV292_RS__06265|protein_coding|1/1|c.24C>T|p.His8His|24/1218|24/1218|8/405||,T|intragenic_variant|MODIFIER|rrf|rrf|gene_variant|rrf|||n.1577505C>T||||||,T|intragenic_variant|MODIFIER|rrl|rrl|gene_variant|rrl|||n.1577505C>T||||||,T|intragenic_variant|MODIFIER|trnA|trnA|gene_variant|trnA|||n.1577505C>T||||||,T|intragenic_variant|MODIFIER|trnI|trnI|gene_variant|trnI|||n.1577505C>T||||||,T|intragenic_variant|MODIFIER|rrs|rrs|gene_variant|rrs|||n.1577505C>T||||||,T|intragenic_variant|MODIFIER|ncS54|ncS54|gene_variant|ncS54|||n.1577505C>T||||||,T|intragenic_variant|MODIFIER|trnV|trnV|gene_variant|trnV|||n.1577505C>T||||||,T|intragenic_variant|MODIFIER|trnL|trnL|gene_variant|trnL|||n.1577505C>T||||||	GT:DP:RO:QR:AO:QA:GL	1/1:30:0:0:30:1159:-104.59,-9.0309,0
contig_1	1577744	.	T	C	1676.42	.	AB=0;AO=50;DP=50;QA=1906;QR=0;RO=0;TYPE=snp;ANN=C|missense_variant|MODERATE|TSV292_RS__06265|GENE_TSV292_RS__06265|transcript|TRANSCRIPT_TSV292_RS__06265|protein_coding|1/1|c.263T>C|p.Leu88Pro|263/1218|263/1218|88/405||,C|intragenic_variant|MODIFIER|rrf|rrf|gene_variant|rrf|||n.1577744T>C||||||,C|intragenic_variant|MODIFIER|rrl|rrl|gene_variant|rrl|||n.1577744T>C||||||,C|intragenic_variant|MODIFIER|trnA|trnA|gene_variant|trnA|||n.1577744T>C||||||,C|intragenic_variant|MODIFIER|trnI|trnI|gene_variant|trnI|||n.1577744T>C||||||,C|intragenic_variant|MODIFIER|rrs|rrs|gene_variant|rrs|||n.1577744T>C||||||,C|intragenic_variant|MODIFIER|ncS54|ncS54|gene_variant|ncS54|||n.1577744T>C||||||,C|intragenic_variant|MODIFIER|trnV|trnV|gene_variant|trnV|||n.1577744T>C||||||,C|intragenic_variant|MODIFIER|trnL|trnL|gene_variant|trnL|||n.1577744T>C||||||	GT:DP:RO:QR:AO:QA:GL	1/1:50:0:0:50:1906:-171.745,-15.0515,0
contig_1	1578070	.	A	C	1676.5	.	AB=0;AO=49;DP=50;QA=1898;QR=0;RO=0;TYPE=snp;ANN=C|missense_variant|MODERATE|TSV292_RS__06265|GENE_TSV292_RS__06265|transcript|TRANSCRIPT_TSV292_RS__06265|protein_coding|1/1|c.589A>C|p.Ile197Leu|589/1218|589/1218|197/405||,C|intragenic_variant|MODIFIER|rrf|rrf|gene_variant|rrf|||n.1578070A>C||||||,C|intragenic_variant|MODIFIER|rrl|rrl|gene_variant|rrl|||n.1578070A>C||||||,C|intragenic_variant|MODIFIER|trnA|trnA|gene_variant|trnA|||n.1578070A>C||||||,C|intragenic_variant|MODIFIER|trnI|trnI|gene_variant|trnI|||n.1578070A>C||||||,C|intragenic_variant|MODIFIER|rrs|rrs|gene_variant|rrs|||n.1578070A>C||||||,C|intragenic_variant|MODIFIER|ncS54|ncS54|gene_variant|ncS54|||n.1578070A>C||||||,C|intragenic_variant|MODIFIER|trnV|trnV|gene_variant|trnV|||n.1578070A>C||||||,C|intragenic_variant|MODIFIER|trnL|trnL|gene_variant|trnL|||n.1578070A>C||||||	GT:DP:RO:QR:AO:QA:GL	1/1:50:0:0:49:1898:-170.847,-14.7505,0
contig_1	1578282	.	G	A	2434.25	.	AB=0;AO=70;DP=70;QA=2752;QR=0;RO=0;TYPE=snp;ANN=A|synonymous_variant|LOW|TSV292_RS__06265|GENE_TSV292_RS__06265|transcript|TRANSCRIPT_TSV292_RS__06265|protein_coding|1/1|c.801G>A|p.Glu267Glu|801/1218|801/1218|267/405||,A|intragenic_variant|MODIFIER|rrf|rrf|gene_variant|rrf|||n.1578282G>A||||||,A|intragenic_variant|MODIFIER|rrl|rrl|gene_variant|rrl|||n.1578282G>A||||||,A|intragenic_variant|MODIFIER|trnA|trnA|gene_variant|trnA|||n.1578282G>A||||||,A|intragenic_variant|MODIFIER|trnI|trnI|gene_variant|trnI|||n.1578282G>A||||||,A|intragenic_variant|MODIFIER|rrs|rrs|gene_variant|rrs|||n.1578282G>A||||||,A|intragenic_variant|MODIFIER|ncS54|ncS54|gene_variant|ncS54|||n.1578282G>A||||||,A|intragenic_variant|MODIFIER|trnV|trnV|gene_variant|trnV|||n.1578282G>A||||||,A|intragenic_variant|MODIFIER|trnL|trnL|gene_variant|trnL|||n.1578282G>A||||||	GT:DP:RO:QR:AO:QA:GL	1/1:70:0:0:70:2752:-247.812,-21.0721,0
contig_1	1578351	.	C	T	2325.41	.	AB=0;AO=67;DP=67;QA=2635;QR=0;RO=0;TYPE=snp;ANN=T|synonymous_variant|LOW|TSV292_RS__06265|GENE_TSV292_RS__06265|transcript|TRANSCRIPT_TSV292_RS__06265|protein_coding|1/1|c.870C>T|p.Gly290Gly|870/1218|870/1218|290/405||,T|intragenic_variant|MODIFIER|rrf|rrf|gene_variant|rrf|||n.1578351C>T||||||,T|intragenic_variant|MODIFIER|rrl|rrl|gene_variant|rrl|||n.1578351C>T||||||,T|intragenic_variant|MODIFIER|trnA|trnA|gene_variant|trnA|||n.1578351C>T||||||,T|intragenic_variant|MODIFIER|trnI|trnI|gene_variant|trnI|||n.1578351C>T||||||,T|intragenic_variant|MODIFIER|rrs|rrs|gene_variant|rrs|||n.1578351C>T||||||,T|intragenic_variant|MODIFIER|ncS54|ncS54|gene_variant|ncS54|||n.1578351C>T||||||,T|intragenic_variant|MODIFIER|trnV|trnV|gene_variant|trnV|||n.1578351C>T||||||,T|intragenic_variant|MODIFIER|trnL|trnL|gene_variant|trnL|||n.1578351C>T||||||	GT:DP:RO:QR:AO:QA:GL	1/1:67:0:0:67:2635:-237.293,-20.169,0
contig_1	1578426	.	C	G	1606.16	.	AB=0;AO=48;DP=48;QA=1838;QR=0;RO=0;TYPE=snp;ANN=G|synonymous_variant|LOW|TSV292_RS__06265|GENE_TSV292_RS__06265|transcript|TRANSCRIPT_TSV292_RS__06265|protein_coding|1/1|c.945C>G|p.Arg315Arg|945/1218|945/1218|315/405||,G|intragenic_variant|MODIFIER|rrf|rrf|gene_variant|rrf|||n.1578426C>G||||||,G|intragenic_variant|MODIFIER|rrl|rrl|gene_variant|rrl|||n.1578426C>G||||||,G|intragenic_variant|MODIFIER|trnA|trnA|gene_variant|trnA|||n.1578426C>G||||||,G|intragenic_variant|MODIFIER|trnI|trnI|gene_variant|trnI|||n.1578426C>G||||||,G|intragenic_variant|MODIFIER|rrs|rrs|gene_variant|rrs|||n.1578426C>G||||||,G|intragenic_variant|MODIFIER|ncS54|ncS54|gene_variant|ncS54|||n.1578426C>G||||||,G|intragenic_variant|MODIFIER|trnV|trnV|gene_variant|trnV|||n.1578426C>G||||||,G|intragenic_variant|MODIFIER|trnL|trnL|gene_variant|trnL|||n.1578426C>G||||||	GT:DP:RO:QR:AO:QA:GL	1/1:48:0:0:48:1838:-165.635,-14.4494,0
contig_1	1578469	.	G	A	1243.33	.	AB=0;AO=38;DP=38;QA=1456;QR=0;RO=0;TYPE=snp;ANN=A|missense_variant|MODERATE|TSV292_RS__06265|GENE_TSV292_RS__06265|transcript|TRANSCRIPT_TSV292_RS__06265|protein_coding|1/1|c.988G>A|p.Ala330Thr|988/1218|988/1218|330/405||,A|intragenic_variant|MODIFIER|rrf|rrf|gene_variant|rrf|||n.1578469G>A||||||,A|intragenic_variant|MODIFIER|rrl|rrl|gene_variant|rrl|||n.1578469G>A||||||,A|intragenic_variant|MODIFIER|trnA|trnA|gene_variant|trnA|||n.1578469G>A||||||,A|intragenic_variant|MODIFIER|trnI|trnI|gene_variant|trnI|||n.1578469G>A||||||,A|intragenic_variant|MODIFIER|rrs|rrs|gene_variant|rrs|||n.1578469G>A||||||,A|intragenic_variant|MODIFIER|ncS54|ncS54|gene_variant|ncS54|||n.1578469G>A||||||,A|intragenic_variant|MODIFIER|trnV|trnV|gene_variant|trnV|||n.1578469G>A||||||,A|intragenic_variant|MODIFIER|trnL|trnL|gene_variant|trnL|||n.1578469G>A||||||	GT:DP:RO:QR:AO:QA:GL	1/1:38:0:0:38:1456:-131.29,-11.4391,0
contig_1	1592511	.	A	G	377.245	.	AB=0;AO=11;DP=11;QA=440;QR=0;RO=0;TYPE=snp;ANN=G|intragenic_variant|MODIFIER|rrf|rrf|gene_variant|rrf|||n.1592511A>G||||||,G|intragenic_variant|MODIFIER|rrl|rrl|gene_variant|rrl|||n.1592511A>G||||||,G|intragenic_variant|MODIFIER|trnA|trnA|gene_variant|trnA|||n.1592511A>G||||||,G|intragenic_variant|MODIFIER|trnI|trnI|gene_variant|trnI|||n.1592511A>G||||||,G|intragenic_variant|MODIFIER|rrs|rrs|gene_variant|rrs|||n.1592511A>G||||||,G|intragenic_variant|MODIFIER|ncS54|ncS54|gene_variant|ncS54|||n.1592511A>G||||||,G|intragenic_variant|MODIFIER|trnV|trnV|gene_variant|trnV|||n.1592511A>G||||||,G|intragenic_variant|MODIFIER|trnL|trnL|gene_variant|trnL|||n.1592511A>G||||||	GT:DP:RO:QR:AO:QA:GL	1/1:11:0:0:11:440:-39.9568,-3.31133,0
contig_1	1592558	.	C	T	350.598	.	AB=0;AO=11;DP=11;QA=440;QR=0;RO=0;TYPE=snp;ANN=T|intragenic_variant|MODIFIER|rrf|rrf|gene_variant|rrf|||n.1592558C>T||||||,T|intragenic_variant|MODIFIER|rrl|rrl|gene_variant|rrl|||n.1592558C>T||||||,T|intragenic_variant|MODIFIER|trnA|trnA|gene_variant|trnA|||n.1592558C>T||||||,T|intragenic_variant|MODIFIER|trnI|trnI|gene_variant|trnI|||n.1592558C>T||||||,T|intragenic_variant|MODIFIER|rrs|rrs|gene_variant|rrs|||n.1592558C>T||||||,T|intragenic_variant|MODIFIER|ncS54|ncS54|gene_variant|ncS54|||n.1592558C>T||||||,T|intragenic_variant|MODIFIER|trnV|trnV|gene_variant|trnV|||n.1592558C>T||||||,T|intragenic_variant|MODIFIER|trnL|trnL|gene_variant|trnL|||n.1592558C>T||||||	GT:DP:RO:QR:AO:QA:GL	1/1:11:0:0:11:440:-39.9568,-3.31133,0
contig_1	1592709	.	G	T	1066.19	.	AB=0;AO=32;DP=32;QA=1280;QR=0;RO=0;TYPE=snp;ANN=T|intragenic_variant|MODIFIER|rrf|rrf|gene_variant|rrf|||n.1592709G>T||||||,T|intragenic_variant|MODIFIER|rrl|rrl|gene_variant|rrl|||n.1592709G>T||||||,T|intragenic_variant|MODIFIER|trnA|trnA|gene_variant|trnA|||n.1592709G>T||||||,T|intragenic_variant|MODIFIER|trnI|trnI|gene_variant|trnI|||n.1592709G>T||||||,T|intragenic_variant|MODIFIER|rrs|rrs|gene_variant|rrs|||n.1592709G>T||||||,T|intragenic_variant|MODIFIER|ncS54|ncS54|gene_variant|ncS54|||n.1592709G>T||||||,T|intragenic_variant|MODIFIER|trnV|trnV|gene_variant|trnV|||n.1592709G>T||||||,T|intragenic_variant|MODIFIER|trnL|trnL|gene_variant|trnL|||n.1592709G>T||||||	GT:DP:RO:QR:AO:QA:GL	1/1:32:0:0:32:1280:-115.475,-9.63296,0
contig_1	1592721	.	ACGGG	GCGGA	1096.91	.	AB=0;AO=33;DP=33;QA=1296;QR=0;RO=0;TYPE=complex;ANN=GCGGA|intragenic_variant|MODIFIER|rrf|rrf|gene_variant|rrf|||n.1592721_1592725delACGGGinsGCGGA||||||,GCGGA|intragenic_variant|MODIFIER|rrl|rrl|gene_variant|rrl|||n.1592721_1592725delACGGGinsGCGGA||||||,GCGGA|intragenic_variant|MODIFIER|trnA|trnA|gene_variant|trnA|||n.1592721_1592725delACGGGinsGCGGA||||||,GCGGA|intragenic_variant|MODIFIER|trnI|trnI|gene_variant|trnI|||n.1592721_1592725delACGGGinsGCGGA||||||,GCGGA|intragenic_variant|MODIFIER|rrs|rrs|gene_variant|rrs|||n.1592721_1592725delACGGGinsGCGGA||||||,GCGGA|intragenic_variant|MODIFIER|ncS54|ncS54|gene_variant|ncS54|||n.1592721_1592725delACGGGinsGCGGA||||||,GCGGA|intragenic_variant|MODIFIER|trnV|trnV|gene_variant|trnV|||n.1592721_1592725delACGGGinsGCGGA||||||,GCGGA|intragenic_variant|MODIFIER|trnL|trnL|gene_variant|trnL|||n.1592721_1592725delACGGGinsGCGGA||||||	GT:DP:RO:QR:AO:QA:GL	1/1:33:0:0:33:1296:-116.918,-9.93399,0
contig_1	1592757	.	ACGAA	GCGAG	1299.51	.	AB=0;AO=38;DP=38;QA=1481;QR=0;RO=0;TYPE=complex;ANN=GCGAG|intragenic_variant|MODIFIER|rrf|rrf|gene_variant|rrf|||n.1592757_1592761delACGAAinsGCGAG||||||,GCGAG|intragenic_variant|MODIFIER|rrl|rrl|gene_variant|rrl|||n.1592757_1592761delACGAAinsGCGAG||||||,GCGAG|intragenic_variant|MODIFIER|trnA|trnA|gene_variant|trnA|||n.1592757_1592761delACGAAinsGCGAG||||||,GCGAG|intragenic_variant|MODIFIER|trnI|trnI|gene_variant|trnI|||n.1592757_1592761delACGAAinsGCGAG||||||,GCGAG|intragenic_variant|MODIFIER|rrs|rrs|gene_variant|rrs|||n.1592757_1592761delACGAAinsGCGAG||||||,GCGAG|intragenic_variant|MODIFIER|ncS54|ncS54|gene_variant|ncS54|||n.1592757_1592761delACGAAinsGCGAG||||||,GCGAG|intragenic_variant|MODIFIER|trnV|trnV|gene_variant|trnV|||n.1592757_1592761delACGAAinsGCGAG||||||,GCGAG|intragenic_variant|MODIFIER|trnL|trnL|gene_variant|trnL|||n.1592757_1592761delACGAAinsGCGAG||||||	GT:DP:RO:QR:AO:QA:GL	1/1:38:0:0:38:1481:-133.272,-11.4391,0
contig_1	1592820	.	CCC	G	2009.45	.	AB=0;AO=59;DP=60;QA=2321;QR=0;RO=0;TYPE=complex;ANN=G|intragenic_variant|MODIFIER|rrf|rrf|gene_variant|rrf|||n.1592820_1592822delCCCinsG||||||,G|intragenic_variant|MODIFIER|rrl|rrl|gene_variant|rrl|||n.1592820_1592822delCCCinsG||||||,G|intragenic_variant|MODIFIER|trnA|trnA|gene_variant|trnA|||n.1592820_1592822delCCCinsG||||||,G|intragenic_variant|MODIFIER|trnI|trnI|gene_variant|trnI|||n.1592820_1592822delCCCinsG||||||,G|intragenic_variant|MODIFIER|rrs|rrs|gene_variant|rrs|||n.1592820_1592822delCCCinsG||||||,G|intragenic_variant|MODIFIER|ncS54|ncS54|gene_variant|ncS54|||n.1592820_1592822delCCCinsG||||||,G|intragenic_variant|MODIFIER|trnV|trnV|gene_variant|trnV|||n.1592820_1592822delCCCinsG||||||,G|intragenic_variant|MODIFIER|trnL|trnL|gene_variant|trnL|||n.1592820_1592822delCCCinsG||||||	GT:DP:RO:QR:AO:QA:GL	1/1:60:0:0:59:2321:-208.907,-17.7608,0
contig_1	1592862	.	A	CG	1829.33	.	AB=0;AO=56;DP=57;QA=2095;QR=0;RO=0;TYPE=complex;ANN=CG|intragenic_variant|MODIFIER|rrf|rrf|gene_variant|rrf|||n.1592862delAinsCG||||||,CG|intragenic_variant|MODIFIER|rrl|rrl|gene_variant|rrl|||n.1592862delAinsCG||||||,CG|intragenic_variant|MODIFIER|trnA|trnA|gene_variant|trnA|||n.1592862delAinsCG||||||,CG|intragenic_variant|MODIFIER|trnI|trnI|gene_variant|trnI|||n.1592862delAinsCG||||||,CG|intragenic_variant|MODIFIER|rrs|rrs|gene_variant|rrs|||n.1592862delAinsCG||||||,CG|intragenic_variant|MODIFIER|ncS54|ncS54|gene_variant|ncS54|||n.1592862delAinsCG||||||,CG|intragenic_variant|MODIFIER|trnV|trnV|gene_variant|trnV|||n.1592862delAinsCG||||||,CG|intragenic_variant|MODIFIER|trnL|trnL|gene_variant|trnL|||n.1592862delAinsCG||||||	GT:DP:RO:QR:AO:QA:GL	1/1:57:0:0:56:2095:-188.427,-16.8577,0
contig_1	1593835	.	GCT	TCG	728.976	.	AB=0;AO=23;DP=25;QA=845;QR=0;RO=0;TYPE=complex;ANN=TCG|missense_variant|MODERATE|TSV292_RS__06325|GENE_TSV292_RS__06325|transcript|TRANSCRIPT_TSV292_RS__06325|protein_coding|1/1|c.2568_2570delAGCinsCGA|p.Ala857Glu|2570/3471|2568/3471|856/1156||,TCG|intragenic_variant|MODIFIER|rrf|rrf|gene_variant|rrf|||n.1593835_1593837delGCTinsTCG||||||,TCG|intragenic_variant|MODIFIER|rrl|rrl|gene_variant|rrl|||n.1593835_1593837delGCTinsTCG||||||,TCG|intragenic_variant|MODIFIER|trnA|trnA|gene_variant|trnA|||n.1593835_1593837delGCTinsTCG||||||,TCG|intragenic_variant|MODIFIER|trnI|trnI|gene_variant|trnI|||n.1593835_1593837delGCTinsTCG||||||,TCG|intragenic_variant|MODIFIER|rrs|rrs|gene_variant|rrs|||n.1593835_1593837delGCTinsTCG||||||,TCG|intragenic_variant|MODIFIER|ncS54|ncS54|gene_variant|ncS54|||n.1593835_1593837delGCTinsTCG||||||,TCG|intragenic_variant|MODIFIER|trnV|trnV|gene_variant|trnV|||n.1593835_1593837delGCTinsTCG||||||,TCG|intragenic_variant|MODIFIER|trnL|trnL|gene_variant|trnL|||n.1593835_1593837delGCTinsTCG||||||	GT:DP:RO:QR:AO:QA:GL	1/1:25:0:0:23:845:-76.0173,-6.92369,0
contig_1	1593860	.	GA	CT	1071.75	.	AB=0;AO=33;DP=33;QA=1228;QR=0;RO=0;TYPE=mnp;ANN=CT|missense_variant|MODERATE|TSV292_RS__06325|GENE_TSV292_RS__06325|transcript|TRANSCRIPT_TSV292_RS__06325|protein_coding|1/1|c.2544_2545delTCinsAG|p.AspHis848GluAsp|2545/3471|2544/3471|848/1156||,CT|intragenic_variant|MODIFIER|rrf|rrf|gene_variant|rrf|||n.1593860_1593861delGAinsCT||||||,CT|intragenic_variant|MODIFIER|rrl|rrl|gene_variant|rrl|||n.1593860_1593861delGAinsCT||||||,CT|intragenic_variant|MODIFIER|trnA|trnA|gene_variant|trnA|||n.1593860_1593861delGAinsCT||||||,CT|intragenic_variant|MODIFIER|trnI|trnI|gene_variant|trnI|||n.1593860_1593861delGAinsCT||||||,CT|intragenic_variant|MODIFIER|rrs|rrs|gene_variant|rrs|||n.1593860_1593861delGAinsCT||||||,CT|intragenic_variant|MODIFIER|ncS54|ncS54|gene_variant|ncS54|||n.1593860_1593861delGAinsCT||||||,CT|intragenic_variant|MODIFIER|trnV|trnV|gene_variant|trnV|||n.1593860_1593861delGAinsCT||||||,CT|intragenic_variant|MODIFIER|trnL|trnL|gene_variant|trnL|||n.1593860_1593861delGAinsCT||||||	GT:DP:RO:QR:AO:QA:GL	1/1:33:0:0:33:1228:-110.392,-9.93399,0
contig_1	1593915	.	G	A	1312.98	.	AB=0;AO=38;DP=38;QA=1488;QR=0;RO=0;TYPE=snp;ANN=A|synonymous_variant|LOW|TSV292_RS__06325|GENE_TSV292_RS__06325|transcript|TRANSCRIPT_TSV292_RS__06325|protein_coding|1/1|c.2490C>T|p.Gly830Gly|2490/3471|2490/3471|830/1156||,A|intragenic_variant|MODIFIER|rrf|rrf|gene_variant|rrf|||n.1593915G>A||||||,A|intragenic_variant|MODIFIER|rrl|rrl|gene_variant|rrl|||n.1593915G>A||||||,A|intragenic_variant|MODIFIER|trnA|trnA|gene_variant|trnA|||n.1593915G>A||||||,A|intragenic_variant|MODIFIER|trnI|trnI|gene_variant|trnI|||n.1593915G>A||||||,A|intragenic_variant|MODIFIER|rrs|rrs|gene_variant|rrs|||n.1593915G>A||||||,A|intragenic_variant|MODIFIER|ncS54|ncS54|gene_variant|ncS54|||n.1593915G>A||||||,A|intragenic_variant|MODIFIER|trnV|trnV|gene_variant|trnV|||n.1593915G>A||||||,A|intragenic_variant|MODIFIER|trnL|trnL|gene_variant|trnL|||n.1593915G>A||||||	GT:DP:RO:QR:AO:QA:GL	1/1:38:0:0:38:1488:-134.171,-11.4391,0
contig_1	1594068	.	A	G	980.703	.	AB=0;AO=29;DP=29;QA=1121;QR=0;RO=0;TYPE=snp;ANN=G|synonymous_variant|LOW|TSV292_RS__06325|GENE_TSV292_RS__06325|transcript|TRANSCRIPT_TSV292_RS__06325|protein_coding|1/1|c.2337T>C|p.Arg779Arg|2337/3471|2337/3471|779/1156||,G|intragenic_variant|MODIFIER|rrf|rrf|gene_variant|rrf|||n.1594068A>G||||||,G|intragenic_variant|MODIFIER|rrl|rrl|gene_variant|rrl|||n.1594068A>G||||||,G|intragenic_variant|MODIFIER|trnA|trnA|gene_variant|trnA|||n.1594068A>G||||||,G|intragenic_variant|MODIFIER|trnI|trnI|gene_variant|trnI|||n.1594068A>G||||||,G|intragenic_variant|MODIFIER|rrs|rrs|gene_variant|rrs|||n.1594068A>G||||||,G|intragenic_variant|MODIFIER|ncS54|ncS54|gene_variant|ncS54|||n.1594068A>G||||||,G|intragenic_variant|MODIFIER|trnV|trnV|gene_variant|trnV|||n.1594068A>G||||||,G|intragenic_variant|MODIFIER|trnL|trnL|gene_variant|trnL|||n.1594068A>G||||||	GT:DP:RO:QR:AO:QA:GL	1/1:29:0:0:29:1121:-101.174,-8.72987,0
contig_1	1594169	.	C	T	1272.3	.	AB=0;AO=38;DP=38;QA=1466;QR=0;RO=0;TYPE=snp;ANN=T|missense_variant|MODERATE|TSV292_RS__06325|GENE_TSV292_RS__06325|transcript|TRANSCRIPT_TSV292_RS__06325|protein_coding|1/1|c.2236G>A|p.Ala746Thr|2236/3471|2236/3471|746/1156||,T|intragenic_variant|MODIFIER|rrf|rrf|gene_variant|rrf|||n.1594169C>T||||||,T|intragenic_variant|MODIFIER|rrl|rrl|gene_variant|rrl|||n.1594169C>T||||||,T|intragenic_variant|MODIFIER|trnA|trnA|gene_variant|trnA|||n.1594169C>T||||||,T|intragenic_variant|MODIFIER|trnI|trnI|gene_variant|trnI|||n.1594169C>T||||||,T|intragenic_variant|MODIFIER|rrs|rrs|gene_variant|rrs|||n.1594169C>T||||||,T|intragenic_variant|MODIFIER|ncS54|ncS54|gene_variant|ncS54|||n.1594169C>T||||||,T|intragenic_variant|MODIFIER|trnV|trnV|gene_variant|trnV|||n.1594169C>T||||||,T|intragenic_variant|MODIFIER|trnL|trnL|gene_variant|trnL|||n.1594169C>T||||||	GT:DP:RO:QR:AO:QA:GL	1/1:38:0:0:38:1466:-132.192,-11.4391,0
contig_1	1594332	.	A	G	1323.37	.	AB=0;AO=39;DP=39;QA=1506;QR=0;RO=0;TYPE=snp;ANN=G|synonymous_variant|LOW|TSV292_RS__06325|GENE_TSV292_RS__06325|transcript|TRANSCRIPT_TSV292_RS__06325|protein_coding|1/1|c.2073T>C|p.Pro691Pro|2073/3471|2073/3471|691/1156||,G|intragenic_variant|MODIFIER|rrf|rrf|gene_variant|rrf|||n.1594332A>G||||||,G|intragenic_variant|MODIFIER|rrl|rrl|gene_variant|rrl|||n.1594332A>G||||||,G|intragenic_variant|MODIFIER|trnA|trnA|gene_variant|trnA|||n.1594332A>G||||||,G|intragenic_variant|MODIFIER|trnI|trnI|gene_variant|trnI|||n.1594332A>G||||||,G|intragenic_variant|MODIFIER|rrs|rrs|gene_variant|rrs|||n.1594332A>G||||||,G|intragenic_variant|MODIFIER|ncS54|ncS54|gene_variant|ncS54|||n.1594332A>G||||||,G|intragenic_variant|MODIFIER|trnV|trnV|gene_variant|trnV|||n.1594332A>G||||||,G|intragenic_variant|MODIFIER|trnL|trnL|gene_variant|trnL|||n.1594332A>G||||||	GT:DP:RO:QR:AO:QA:GL	1/1:39:0:0:39:1506:-135.786,-11.7402,0
contig_1	1594395	.	A	C	1022.75	.	AB=0;AO=31;DP=34;QA=1176;QR=0;RO=0;TYPE=snp;ANN=C|synonymous_variant|LOW|TSV292_RS__06325|GENE_TSV292_RS__06325|transcript|TRANSCRIPT_TSV292_RS__06325|protein_coding|1/1|c.2010T>G|p.Gly670Gly|2010/3471|2010/3471|670/1156||,C|intragenic_variant|MODIFIER|rrf|rrf|gene_variant|rrf|||n.1594395A>C||||||,C|intragenic_variant|MODIFIER|rrl|rrl|gene_variant|rrl|||n.1594395A>C||||||,C|intragenic_variant|MODIFIER|trnA|trnA|gene_variant|trnA|||n.1594395A>C||||||,C|intragenic_variant|MODIFIER|trnI|trnI|gene_variant|trnI|||n.1594395A>C||||||,C|intragenic_variant|MODIFIER|rrs|rrs|gene_variant|rrs|||n.1594395A>C||||||,C|intragenic_variant|MODIFIER|ncS54|ncS54|gene_variant|ncS54|||n.1594395A>C||||||,C|intragenic_variant|MODIFIER|trnV|trnV|gene_variant|trnV|||n.1594395A>C||||||,C|intragenic_variant|MODIFIER|trnL|trnL|gene_variant|trnL|||n.1594395A>C||||||	GT:DP:RO:QR:AO:QA:GL	1/1:34:0:0:31:1176:-105.77,-9.33193,0
contig_1	1594411	.	C	T	1075.68	.	AB=0;AO=32;DP=32;QA=1232;QR=0;RO=0;TYPE=snp;ANN=T|missense_variant|MODERATE|TSV292_RS__06325|GENE_TSV292_RS__06325|transcript|TRANSCRIPT_TSV292_RS__06325|protein_coding|1/1|c.1994G>A|p.Arg665His|1994/3471|1994/3471|665/1156||,T|intragenic_variant|MODIFIER|rrf|rrf|gene_variant|rrf|||n.1594411C>T||||||,T|intragenic_variant|MODIFIER|rrl|rrl|gene_variant|rrl|||n.1594411C>T||||||,T|intragenic_variant|MODIFIER|trnA|trnA|gene_variant|trnA|||n.1594411C>T||||||,T|intragenic_variant|MODIFIER|trnI|trnI|gene_variant|trnI|||n.1594411C>T||||||,T|intragenic_variant|MODIFIER|rrs|rrs|gene_variant|rrs|||n.1594411C>T||||||,T|intragenic_variant|MODIFIER|ncS54|ncS54|gene_variant|ncS54|||n.1594411C>T||||||,T|intragenic_variant|MODIFIER|trnV|trnV|gene_variant|trnV|||n.1594411C>T||||||,T|intragenic_variant|MODIFIER|trnL|trnL|gene_variant|trnL|||n.1594411C>T||||||	GT:DP:RO:QR:AO:QA:GL	1/1:32:0:0:32:1232:-111.152,-9.63296,0
contig_1	1595208	.	G	A	1273.61	.	AB=0;AO=40;DP=40;QA=1487;QR=0;RO=0;TYPE=snp;ANN=A|synonymous_variant|LOW|TSV292_RS__06325|GENE_TSV292_RS__06325|transcript|TRANSCRIPT_TSV292_RS__06325|protein_coding|1/1|c.1197C>T|p.Asp399Asp|1197/3471|1197/3471|399/1156||,A|intragenic_variant|MODIFIER|rrf|rrf|gene_variant|rrf|||n.1595208G>A||||||,A|intragenic_variant|MODIFIER|rrl|rrl|gene_variant|rrl|||n.1595208G>A||||||,A|intragenic_variant|MODIFIER|trnA|trnA|gene_variant|trnA|||n.1595208G>A||||||,A|intragenic_variant|MODIFIER|trnI|trnI|gene_variant|trnI|||n.1595208G>A||||||,A|intragenic_variant|MODIFIER|rrs|rrs|gene_variant|rrs|||n.1595208G>A||||||,A|intragenic_variant|MODIFIER|ncS54|ncS54|gene_variant|ncS54|||n.1595208G>A||||||,A|intragenic_variant|MODIFIER|trnV|trnV|gene_variant|trnV|||n.1595208G>A||||||,A|intragenic_variant|MODIFIER|trnL|trnL|gene_variant|trnL|||n.1595208G>A||||||	GT:DP:RO:QR:AO:QA:GL	1/1:40:0:0:40:1487:-134.077,-12.0412,0
contig_1	1595232	.	G	A	885.794	.	AB=0;AO=29;DP=29;QA=1029;QR=0;RO=0;TYPE=snp;ANN=A|synonymous_variant|LOW|TSV292_RS__06325|GENE_TSV292_RS__06325|transcript|TRANSCRIPT_TSV292_RS__06325|protein_coding|1/1|c.1173C>T|p.Asp391Asp|1173/3471|1173/3471|391/1156||,A|intragenic_variant|MODIFIER|rrf|rrf|gene_variant|rrf|||n.1595232G>A||||||,A|intragenic_variant|MODIFIER|rrl|rrl|gene_variant|rrl|||n.1595232G>A||||||,A|intragenic_variant|MODIFIER|trnA|trnA|gene_variant|trnA|||n.1595232G>A||||||,A|intragenic_variant|MODIFIER|trnI|trnI|gene_variant|trnI|||n.1595232G>A||||||,A|intragenic_variant|MODIFIER|rrs|rrs|gene_variant|rrs|||n.1595232G>A||||||,A|intragenic_variant|MODIFIER|ncS54|ncS54|gene_variant|ncS54|||n.1595232G>A||||||,A|intragenic_variant|MODIFIER|trnV|trnV|gene_variant|trnV|||n.1595232G>A||||||,A|intragenic_variant|MODIFIER|trnL|trnL|gene_variant|trnL|||n.1595232G>A||||||	GT:DP:RO:QR:AO:QA:GL	1/1:29:0:0:29:1029:-92.8821,-8.72987,0
contig_1	1595295	.	C	T	516.991	.	AB=0;AO=19;DP=19;QA=712;QR=0;RO=0;TYPE=snp;ANN=T|synonymous_variant|LOW|TSV292_RS__06325|GENE_TSV292_RS__06325|transcript|TRANSCRIPT_TSV292_RS__06325|protein_coding|1/1|c.1110G>A|p.Ala370Ala|1110/3471|1110/3471|370/1156||,T|intragenic_variant|MODIFIER|rrf|rrf|gene_variant|rrf|||n.1595295C>T||||||,T|intragenic_variant|MODIFIER|rrl|rrl|gene_variant|rrl|||n.1595295C>T||||||,T|intragenic_variant|MODIFIER|trnA|trnA|gene_variant|trnA|||n.1595295C>T||||||,T|intragenic_variant|MODIFIER|trnI|trnI|gene_variant|trnI|||n.1595295C>T||||||,T|intragenic_variant|MODIFIER|rrs|rrs|gene_variant|rrs|||n.1595295C>T||||||,T|intragenic_variant|MODIFIER|ncS54|ncS54|gene_variant|ncS54|||n.1595295C>T||||||,T|intragenic_variant|MODIFIER|trnV|trnV|gene_variant|trnV|||n.1595295C>T||||||,T|intragenic_variant|MODIFIER|trnL|trnL|gene_variant|trnL|||n.1595295C>T||||||	GT:DP:RO:QR:AO:QA:GL	1/1:19:0:0:19:712:-64.3919,-5.71957,0
contig_1	1595840	.	C	T	661.719	.	AB=0;AO=22;DP=22;QA=814;QR=0;RO=0;TYPE=snp;ANN=T|missense_variant|MODERATE|TSV292_RS__06325|GENE_TSV292_RS__06325|transcript|TRANSCRIPT_TSV292_RS__06325|protein_coding|1/1|c.565G>A|p.Gly189Ser|565/3471|565/3471|189/1156||,T|intragenic_variant|MODIFIER|rrf|rrf|gene_variant|rrf|||n.1595840C>T||||||,T|intragenic_variant|MODIFIER|rrl|rrl|gene_variant|rrl|||n.1595840C>T||||||,T|intragenic_variant|MODIFIER|trnA|trnA|gene_variant|trnA|||n.1595840C>T||||||,T|intragenic_variant|MODIFIER|trnI|trnI|gene_variant|trnI|||n.1595840C>T||||||,T|intragenic_variant|MODIFIER|rrs|rrs|gene_variant|rrs|||n.1595840C>T||||||,T|intragenic_variant|MODIFIER|ncS54|ncS54|gene_variant|ncS54|||n.1595840C>T||||||,T|intragenic_variant|MODIFIER|trnV|trnV|gene_variant|trnV|||n.1595840C>T||||||,T|intragenic_variant|MODIFIER|trnL|trnL|gene_variant|trnL|||n.1595840C>T||||||	GT:DP:RO:QR:AO:QA:GL	1/1:22:0:0:22:814:-73.559,-6.62266,0
contig_1	1596860	.	G	C	1169.81	.	AB=0;AO=37;DP=37;QA=1448;QR=0;RO=0;TYPE=snp;ANN=C|missense_variant|MODERATE|TSV292_RS__06330|GENE_TSV292_RS__06330|transcript|TRANSCRIPT_TSV292_RS__06330|protein_coding|1/1|c.703C>G|p.Gln235Glu|703/1089|703/1089|235/362||,C|intragenic_variant|MODIFIER|rrf|rrf|gene_variant|rrf|||n.1596860G>C||||||,C|intragenic_variant|MODIFIER|rrl|rrl|gene_variant|rrl|||n.1596860G>C||||||,C|intragenic_variant|MODIFIER|trnA|trnA|gene_variant|trnA|||n.1596860G>C||||||,C|intragenic_variant|MODIFIER|trnI|trnI|gene_variant|trnI|||n.1596860G>C||||||,C|intragenic_variant|MODIFIER|rrs|rrs|gene_variant|rrs|||n.1596860G>C||||||,C|intragenic_variant|MODIFIER|ncS54|ncS54|gene_variant|ncS54|||n.1596860G>C||||||,C|intragenic_variant|MODIFIER|trnV|trnV|gene_variant|trnV|||n.1596860G>C||||||,C|intragenic_variant|MODIFIER|trnL|trnL|gene_variant|trnL|||n.1596860G>C||||||	GT:DP:RO:QR:AO:QA:GL	1/1:37:0:0:37:1448:-130.575,-11.1381,0
contig_1	1597056	.	T	C	1576.89	.	AB=0;AO=48;DP=48;QA=1799;QR=0;RO=0;TYPE=snp;ANN=C|synonymous_variant|LOW|TSV292_RS__06330|GENE_TSV292_RS__06330|transcript|TRANSCRIPT_TSV292_RS__06330|protein_coding|1/1|c.507A>G|p.Glu169Glu|507/1089|507/1089|169/362||,C|intragenic_variant|MODIFIER|rrf|rrf|gene_variant|rrf|||n.1597056T>C||||||,C|intragenic_variant|MODIFIER|rrl|rrl|gene_variant|rrl|||n.1597056T>C||||||,C|intragenic_variant|MODIFIER|trnA|trnA|gene_variant|trnA|||n.1597056T>C||||||,C|intragenic_variant|MODIFIER|trnI|trnI|gene_variant|trnI|||n.1597056T>C||||||,C|intragenic_variant|MODIFIER|rrs|rrs|gene_variant|rrs|||n.1597056T>C||||||,C|intragenic_variant|MODIFIER|ncS54|ncS54|gene_variant|ncS54|||n.1597056T>C||||||,C|intragenic_variant|MODIFIER|trnV|trnV|gene_variant|trnV|||n.1597056T>C||||||,C|intragenic_variant|MODIFIER|trnL|trnL|gene_variant|trnL|||n.1597056T>C||||||	GT:DP:RO:QR:AO:QA:GL	1/1:48:0:0:48:1799:-162.131,-14.4494,0
contig_1	1597063	.	T	C	1605.2	.	AB=0;AO=47;DP=47;QA=1828;QR=0;RO=0;TYPE=snp;ANN=C|missense_variant|MODERATE|TSV292_RS__06330|GENE_TSV292_RS__06330|transcript|TRANSCRIPT_TSV292_RS__06330|protein_coding|1/1|c.500A>G|p.Gln167Arg|500/1089|500/1089|167/362||,C|intragenic_variant|MODIFIER|rrf|rrf|gene_variant|rrf|||n.1597063T>C||||||,C|intragenic_variant|MODIFIER|rrl|rrl|gene_variant|rrl|||n.1597063T>C||||||,C|intragenic_variant|MODIFIER|trnA|trnA|gene_variant|trnA|||n.1597063T>C||||||,C|intragenic_variant|MODIFIER|trnI|trnI|gene_variant|trnI|||n.1597063T>C||||||,C|intragenic_variant|MODIFIER|rrs|rrs|gene_variant|rrs|||n.1597063T>C||||||,C|intragenic_variant|MODIFIER|ncS54|ncS54|gene_variant|ncS54|||n.1597063T>C||||||,C|intragenic_variant|MODIFIER|trnV|trnV|gene_variant|trnV|||n.1597063T>C||||||,C|intragenic_variant|MODIFIER|trnL|trnL|gene_variant|trnL|||n.1597063T>C||||||	GT:DP:RO:QR:AO:QA:GL	1/1:47:0:0:47:1828:-164.737,-14.1484,0
contig_1	1597530	.	G	A	2577.45	.	AB=0;AO=76;DP=76;QA=2909;QR=0;RO=0;TYPE=snp;ANN=A|synonymous_variant|LOW|TSV292_RS__06330|GENE_TSV292_RS__06330|transcript|TRANSCRIPT_TSV292_RS__06330|protein_coding|1/1|c.33C>T|p.Ser11Ser|33/1089|33/1089|11/362||,A|intragenic_variant|MODIFIER|rrf|rrf|gene_variant|rrf|||n.1597530G>A||||||,A|intragenic_variant|MODIFIER|rrl|rrl|gene_variant|rrl|||n.1597530G>A||||||,A|intragenic_variant|MODIFIER|trnA|trnA|gene_variant|trnA|||n.1597530G>A||||||,A|intragenic_variant|MODIFIER|trnI|trnI|gene_variant|trnI|||n.1597530G>A||||||,A|intragenic_variant|MODIFIER|rrs|rrs|gene_variant|rrs|||n.1597530G>A||||||,A|intragenic_variant|MODIFIER|ncS54|ncS54|gene_variant|ncS54|||n.1597530G>A||||||,A|intragenic_variant|MODIFIER|trnV|trnV|gene_variant|trnV|||n.1597530G>A||||||,A|intragenic_variant|MODIFIER|trnL|trnL|gene_variant|trnL|||n.1597530G>A||||||	GT:DP:RO:QR:AO:QA:GL	1/1:76:0:0:76:2909:-261.929,-22.8783,0
contig_1	1597706	.	T	C	2087.96	.	AB=0;AO=62;DP=62;QA=2384;QR=0;RO=0;TYPE=snp;ANN=C|missense_variant|MODERATE|TSV292_RS__06335|GENE_TSV292_RS__06335|transcript|TRANSCRIPT_TSV292_RS__06335|protein_coding|1/1|c.442A>G|p.Ser148Gly|442/504|442/504|148/167||,C|intragenic_variant|MODIFIER|rrf|rrf|gene_variant|rrf|||n.1597706T>C||||||,C|intragenic_variant|MODIFIER|rrl|rrl|gene_variant|rrl|||n.1597706T>C||||||,C|intragenic_variant|MODIFIER|trnA|trnA|gene_variant|trnA|||n.1597706T>C||||||,C|intragenic_variant|MODIFIER|trnI|trnI|gene_variant|trnI|||n.1597706T>C||||||,C|intragenic_variant|MODIFIER|rrs|rrs|gene_variant|rrs|||n.1597706T>C||||||,C|intragenic_variant|MODIFIER|ncS54|ncS54|gene_variant|ncS54|||n.1597706T>C||||||,C|intragenic_variant|MODIFIER|trnV|trnV|gene_variant|trnV|||n.1597706T>C||||||,C|intragenic_variant|MODIFIER|trnL|trnL|gene_variant|trnL|||n.1597706T>C||||||	GT:DP:RO:QR:AO:QA:GL	1/1:62:0:0:62:2384:-214.726,-18.6639,0
contig_1	1600117	.	G	A	1065.77	.	AB=0;AO=33;DP=33;QA=1272;QR=0;RO=0;TYPE=snp;ANN=A|synonymous_variant|LOW|TSV292_RS__06340|GENE_TSV292_RS__06340|transcript|TRANSCRIPT_TSV292_RS__06340|protein_coding|1/1|c.180C>T|p.Gly60Gly|180/2127|180/2127|60/708||,A|intragenic_variant|MODIFIER|rrf|rrf|gene_variant|rrf|||n.1600117G>A||||||,A|intragenic_variant|MODIFIER|rrl|rrl|gene_variant|rrl|||n.1600117G>A||||||,A|intragenic_variant|MODIFIER|trnA|trnA|gene_variant|trnA|||n.1600117G>A||||||,A|intragenic_variant|MODIFIER|trnI|trnI|gene_variant|trnI|||n.1600117G>A||||||,A|intragenic_variant|MODIFIER|rrs|rrs|gene_variant|rrs|||n.1600117G>A||||||,A|intragenic_variant|MODIFIER|ncS54|ncS54|gene_variant|ncS54|||n.1600117G>A||||||,A|intragenic_variant|MODIFIER|trnV|trnV|gene_variant|trnV|||n.1600117G>A||||||,A|intragenic_variant|MODIFIER|trnL|trnL|gene_variant|trnL|||n.1600117G>A||||||	GT:DP:RO:QR:AO:QA:GL	1/1:33:0:0:33:1272:-114.751,-9.93399,0
contig_1	1600675	.	C	T	582.088	.	AB=0;AO=18;DP=18;QA=689;QR=0;RO=0;TYPE=snp;ANN=T|synonymous_variant|LOW|TSV292_RS__06345|GENE_TSV292_RS__06345|transcript|TRANSCRIPT_TSV292_RS__06345|protein_coding|1/1|c.144G>A|p.Ala48Ala|144/387|144/387|48/128||,T|intragenic_variant|MODIFIER|rrf|rrf|gene_variant|rrf|||n.1600675C>T||||||,T|intragenic_variant|MODIFIER|rrl|rrl|gene_variant|rrl|||n.1600675C>T||||||,T|intragenic_variant|MODIFIER|trnA|trnA|gene_variant|trnA|||n.1600675C>T||||||,T|intragenic_variant|MODIFIER|trnI|trnI|gene_variant|trnI|||n.1600675C>T||||||,T|intragenic_variant|MODIFIER|rrs|rrs|gene_variant|rrs|||n.1600675C>T||||||,T|intragenic_variant|MODIFIER|ncS54|ncS54|gene_variant|ncS54|||n.1600675C>T||||||,T|intragenic_variant|MODIFIER|trnV|trnV|gene_variant|trnV|||n.1600675C>T||||||,T|intragenic_variant|MODIFIER|trnL|trnL|gene_variant|trnL|||n.1600675C>T||||||	GT:DP:RO:QR:AO:QA:GL	1/1:18:0:0:18:689:-62.3299,-5.41854,0
contig_1	1600710	.	T	C	727.757	.	AB=0;AO=23;DP=23;QA=856;QR=0;RO=0;TYPE=snp;ANN=C|missense_variant|MODERATE|TSV292_RS__06345|GENE_TSV292_RS__06345|transcript|TRANSCRIPT_TSV292_RS__06345|protein_coding|1/1|c.109A>G|p.Ser37Gly|109/387|109/387|37/128||,C|intragenic_variant|MODIFIER|rrf|rrf|gene_variant|rrf|||n.1600710T>C||||||,C|intragenic_variant|MODIFIER|rrl|rrl|gene_variant|rrl|||n.1600710T>C||||||,C|intragenic_variant|MODIFIER|trnA|trnA|gene_variant|trnA|||n.1600710T>C||||||,C|intragenic_variant|MODIFIER|trnI|trnI|gene_variant|trnI|||n.1600710T>C||||||,C|intragenic_variant|MODIFIER|rrs|rrs|gene_variant|rrs|||n.1600710T>C||||||,C|intragenic_variant|MODIFIER|ncS54|ncS54|gene_variant|ncS54|||n.1600710T>C||||||,C|intragenic_variant|MODIFIER|trnV|trnV|gene_variant|trnV|||n.1600710T>C||||||,C|intragenic_variant|MODIFIER|trnL|trnL|gene_variant|trnL|||n.1600710T>C||||||	GT:DP:RO:QR:AO:QA:GL	1/1:23:0:0:23:856:-77.3375,-6.92369,0
contig_1	1600771	.	G	A	801.976	.	AB=0;AO=24;DP=24;QA=960;QR=0;RO=0;TYPE=snp;ANN=A|synonymous_variant|LOW|TSV292_RS__06345|GENE_TSV292_RS__06345|transcript|TRANSCRIPT_TSV292_RS__06345|protein_coding|1/1|c.48C>T|p.His16His|48/387|48/387|16/128||,A|intragenic_variant|MODIFIER|rrf|rrf|gene_variant|rrf|||n.1600771G>A||||||,A|intragenic_variant|MODIFIER|rrl|rrl|gene_variant|rrl|||n.1600771G>A||||||,A|intragenic_variant|MODIFIER|trnA|trnA|gene_variant|trnA|||n.1600771G>A||||||,A|intragenic_variant|MODIFIER|trnI|trnI|gene_variant|trnI|||n.1600771G>A||||||,A|intragenic_variant|MODIFIER|rrs|rrs|gene_variant|rrs|||n.1600771G>A||||||,A|intragenic_variant|MODIFIER|ncS54|ncS54|gene_variant|ncS54|||n.1600771G>A||||||,A|intragenic_variant|MODIFIER|trnV|trnV|gene_variant|trnV|||n.1600771G>A||||||,A|intragenic_variant|MODIFIER|trnL|trnL|gene_variant|trnL|||n.1600771G>A||||||	GT:DP:RO:QR:AO:QA:GL	1/1:24:0:0:24:960:-86.7062,-7.22472,0
contig_1	1601006	.	G	A	1696.31	.	AB=0;AO=50;DP=50;QA=1943;QR=0;RO=0;TYPE=snp;ANN=A|synonymous_variant|LOW|TSV292_RS__06355|GENE_TSV292_RS__06355|transcript|TRANSCRIPT_TSV292_RS__06355|protein_coding|1/1|c.54C>T|p.Leu18Leu|54/162|54/162|18/53||,A|intragenic_variant|MODIFIER|rrf|rrf|gene_variant|rrf|||n.1601006G>A||||||,A|intragenic_variant|MODIFIER|rrl|rrl|gene_variant|rrl|||n.1601006G>A||||||,A|intragenic_variant|MODIFIER|trnA|trnA|gene_variant|trnA|||n.1601006G>A||||||,A|intragenic_variant|MODIFIER|trnI|trnI|gene_variant|trnI|||n.1601006G>A||||||,A|intragenic_variant|MODIFIER|rrs|rrs|gene_variant|rrs|||n.1601006G>A||||||,A|intragenic_variant|MODIFIER|ncS54|ncS54|gene_variant|ncS54|||n.1601006G>A||||||,A|intragenic_variant|MODIFIER|trnV|trnV|gene_variant|trnV|||n.1601006G>A||||||,A|intragenic_variant|MODIFIER|trnL|trnL|gene_variant|trnL|||n.1601006G>A||||||	GT:DP:RO:QR:AO:QA:GL	1/1:50:0:0:50:1943:-175.075,-15.0515,0
contig_1	1601135	.	T	C	1618.52	.	AB=0;AO=48;DP=49;QA=1853;QR=0;RO=0;TYPE=snp;ANN=C|missense_variant|MODERATE|TSV292_RS__06360|GENE_TSV292_RS__06360|transcript|TRANSCRIPT_TSV292_RS__06360|protein_coding|1/1|c.158A>G|p.Lys53Arg|158/189|158/189|53/62||,C|intragenic_variant|MODIFIER|rrf|rrf|gene_variant|rrf|||n.1601135T>C||||||,C|intragenic_variant|MODIFIER|rrl|rrl|gene_variant|rrl|||n.1601135T>C||||||,C|intragenic_variant|MODIFIER|trnA|trnA|gene_variant|trnA|||n.1601135T>C||||||,C|intragenic_variant|MODIFIER|trnI|trnI|gene_variant|trnI|||n.1601135T>C||||||,C|intragenic_variant|MODIFIER|rrs|rrs|gene_variant|rrs|||n.1601135T>C||||||,C|intragenic_variant|MODIFIER|ncS54|ncS54|gene_variant|ncS54|||n.1601135T>C||||||,C|intragenic_variant|MODIFIER|trnV|trnV|gene_variant|trnV|||n.1601135T>C||||||,C|intragenic_variant|MODIFIER|trnL|trnL|gene_variant|trnL|||n.1601135T>C||||||	GT:DP:RO:QR:AO:QA:GL	1/1:49:0:0:48:1853:-166.82,-14.4494,0
contig_1	1601335	.	C	T	1405.57	.	AB=0;AO=45;DP=46;QA=1598;QR=0;RO=0;TYPE=snp;ANN=T|intragenic_variant|MODIFIER|rrf|rrf|gene_variant|rrf|||n.1601335C>T||||||,T|intragenic_variant|MODIFIER|rrl|rrl|gene_variant|rrl|||n.1601335C>T||||||,T|intragenic_variant|MODIFIER|trnA|trnA|gene_variant|trnA|||n.1601335C>T||||||,T|intragenic_variant|MODIFIER|trnI|trnI|gene_variant|trnI|||n.1601335C>T||||||,T|intragenic_variant|MODIFIER|rrs|rrs|gene_variant|rrs|||n.1601335C>T||||||,T|intragenic_variant|MODIFIER|ncS54|ncS54|gene_variant|ncS54|||n.1601335C>T||||||,T|intragenic_variant|MODIFIER|trnV|trnV|gene_variant|trnV|||n.1601335C>T||||||,T|intragenic_variant|MODIFIER|trnL|trnL|gene_variant|trnL|||n.1601335C>T||||||	GT:DP:RO:QR:AO:QA:GL	1/1:46:0:0:45:1598:-143.808,-13.5464,0
contig_1	1602632	.	A	G	1693.94	.	AB=0;AO=50;DP=50;QA=1924;QR=0;RO=0;TYPE=snp;ANN=G|synonymous_variant|LOW|TSV292_RS__06365|GENE_TSV292_RS__06365|transcript|TRANSCRIPT_TSV292_RS__06365|protein_coding|1/1|c.204T>C|p.Pro68Pro|204/1476|204/1476|68/491||,G|intragenic_variant|MODIFIER|rrf|rrf|gene_variant|rrf|||n.1602632A>G||||||,G|intragenic_variant|MODIFIER|rrl|rrl|gene_variant|rrl|||n.1602632A>G||||||,G|intragenic_variant|MODIFIER|trnA|trnA|gene_variant|trnA|||n.1602632A>G||||||,G|intragenic_variant|MODIFIER|trnI|trnI|gene_variant|trnI|||n.1602632A>G||||||,G|intragenic_variant|MODIFIER|rrs|rrs|gene_variant|rrs|||n.1602632A>G||||||,G|intragenic_variant|MODIFIER|ncS54|ncS54|gene_variant|ncS54|||n.1602632A>G||||||,G|intragenic_variant|MODIFIER|trnV|trnV|gene_variant|trnV|||n.1602632A>G||||||,G|intragenic_variant|MODIFIER|trnL|trnL|gene_variant|trnL|||n.1602632A>G||||||	GT:DP:RO:QR:AO:QA:GL	1/1:50:0:0:50:1924:-173.369,-15.0515,0
contig_1	1602654	.	C	G	1835.29	.	AB=0;AO=53;DP=53;QA=2075;QR=0;RO=0;TYPE=snp;ANN=G|missense_variant|MODERATE|TSV292_RS__06365|GENE_TSV292_RS__06365|transcript|TRANSCRIPT_TSV292_RS__06365|protein_coding|1/1|c.182G>C|p.Gly61Ala|182/1476|182/1476|61/491||,G|intragenic_variant|MODIFIER|rrf|rrf|gene_variant|rrf|||n.1602654C>G||||||,G|intragenic_variant|MODIFIER|rrl|rrl|gene_variant|rrl|||n.1602654C>G||||||,G|intragenic_variant|MODIFIER|trnA|trnA|gene_variant|trnA|||n.1602654C>G||||||,G|intragenic_variant|MODIFIER|trnI|trnI|gene_variant|trnI|||n.1602654C>G||||||,G|intragenic_variant|MODIFIER|rrs|rrs|gene_variant|rrs|||n.1602654C>G||||||,G|intragenic_variant|MODIFIER|ncS54|ncS54|gene_variant|ncS54|||n.1602654C>G||||||,G|intragenic_variant|MODIFIER|trnV|trnV|gene_variant|trnV|||n.1602654C>G||||||,G|intragenic_variant|MODIFIER|trnL|trnL|gene_variant|trnL|||n.1602654C>G||||||	GT:DP:RO:QR:AO:QA:GL	1/1:53:0:0:53:2075:-186.946,-15.9546,0
contig_1	1603368	.	C	T	1292.26	.	AB=0;AO=42;DP=43;QA=1472;QR=0;RO=0;TYPE=snp;ANN=T|intragenic_variant|MODIFIER|rrf|rrf|gene_variant|rrf|||n.1603368C>T||||||,T|intragenic_variant|MODIFIER|rrl|rrl|gene_variant|rrl|||n.1603368C>T||||||,T|intragenic_variant|MODIFIER|trnA|trnA|gene_variant|trnA|||n.1603368C>T||||||,T|intragenic_variant|MODIFIER|trnI|trnI|gene_variant|trnI|||n.1603368C>T||||||,T|intragenic_variant|MODIFIER|rrs|rrs|gene_variant|rrs|||n.1603368C>T||||||,T|intragenic_variant|MODIFIER|ncS54|ncS54|gene_variant|ncS54|||n.1603368C>T||||||,T|intragenic_variant|MODIFIER|trnV|trnV|gene_variant|trnV|||n.1603368C>T||||||,T|intragenic_variant|MODIFIER|trnL|trnL|gene_variant|trnL|||n.1603368C>T||||||	GT:DP:RO:QR:AO:QA:GL	1/1:43:0:0:42:1472:-132.551,-12.6433,0
contig_1	1604522	.	T	C	2280.6	.	AB=0;AO=66;DP=66;QA=2576;QR=0;RO=0;TYPE=snp;ANN=C|synonymous_variant|LOW|TSV292_RS__06375|GENE_TSV292_RS__06375|transcript|TRANSCRIPT_TSV292_RS__06375|protein_coding|1/1|c.196T>C|p.Leu66Leu|196/897|196/897|66/298||,C|intragenic_variant|MODIFIER|rrf|rrf|gene_variant|rrf|||n.1604522T>C||||||,C|intragenic_variant|MODIFIER|rrl|rrl|gene_variant|rrl|||n.1604522T>C||||||,C|intragenic_variant|MODIFIER|trnA|trnA|gene_variant|trnA|||n.1604522T>C||||||,C|intragenic_variant|MODIFIER|trnI|trnI|gene_variant|trnI|||n.1604522T>C||||||,C|intragenic_variant|MODIFIER|rrs|rrs|gene_variant|rrs|||n.1604522T>C||||||,C|intragenic_variant|MODIFIER|ncS54|ncS54|gene_variant|ncS54|||n.1604522T>C||||||,C|intragenic_variant|MODIFIER|trnV|trnV|gene_variant|trnV|||n.1604522T>C||||||,C|intragenic_variant|MODIFIER|trnL|trnL|gene_variant|trnL|||n.1604522T>C||||||	GT:DP:RO:QR:AO:QA:GL	1/1:66:0:0:66:2576:-231.988,-19.868,0
contig_1	1604684	.	T	C	2487.83	.	AB=0;AO=73;DP=73;QA=2802;QR=0;RO=0;TYPE=snp;ANN=C|missense_variant|MODERATE|TSV292_RS__06375|GENE_TSV292_RS__06375|transcript|TRANSCRIPT_TSV292_RS__06375|protein_coding|1/1|c.358T>C|p.Ser120Pro|358/897|358/897|120/298||,C|intragenic_variant|MODIFIER|rrf|rrf|gene_variant|rrf|||n.1604684T>C||||||,C|intragenic_variant|MODIFIER|rrl|rrl|gene_variant|rrl|||n.1604684T>C||||||,C|intragenic_variant|MODIFIER|trnA|trnA|gene_variant|trnA|||n.1604684T>C||||||,C|intragenic_variant|MODIFIER|trnI|trnI|gene_variant|trnI|||n.1604684T>C||||||,C|intragenic_variant|MODIFIER|rrs|rrs|gene_variant|rrs|||n.1604684T>C||||||,C|intragenic_variant|MODIFIER|ncS54|ncS54|gene_variant|ncS54|||n.1604684T>C||||||,C|intragenic_variant|MODIFIER|trnV|trnV|gene_variant|trnV|||n.1604684T>C||||||,C|intragenic_variant|MODIFIER|trnL|trnL|gene_variant|trnL|||n.1604684T>C||||||	GT:DP:RO:QR:AO:QA:GL	1/1:73:0:0:73:2802:-252.309,-21.9752,0
contig_1	1605086	.	G	A	1966.71	.	AB=0;AO=60;DP=60;QA=2269;QR=0;RO=0;TYPE=snp;ANN=A|missense_variant|MODERATE|TSV292_RS__06375|GENE_TSV292_RS__06375|transcript|TRANSCRIPT_TSV292_RS__06375|protein_coding|1/1|c.760G>A|p.Val254Ile|760/897|760/897|254/298||,A|intragenic_variant|MODIFIER|rrf|rrf|gene_variant|rrf|||n.1605086G>A||||||,A|intragenic_variant|MODIFIER|rrl|rrl|gene_variant|rrl|||n.1605086G>A||||||,A|intragenic_variant|MODIFIER|trnA|trnA|gene_variant|trnA|||n.1605086G>A||||||,A|intragenic_variant|MODIFIER|trnI|trnI|gene_variant|trnI|||n.1605086G>A||||||,A|intragenic_variant|MODIFIER|rrs|rrs|gene_variant|rrs|||n.1605086G>A||||||,A|intragenic_variant|MODIFIER|ncS54|ncS54|gene_variant|ncS54|||n.1605086G>A||||||,A|intragenic_variant|MODIFIER|trnV|trnV|gene_variant|trnV|||n.1605086G>A||||||,A|intragenic_variant|MODIFIER|trnL|trnL|gene_variant|trnL|||n.1605086G>A||||||	GT:DP:RO:QR:AO:QA:GL	1/1:60:0:0:60:2269:-204.384,-18.0618,0
contig_1	1605124	.	G	A	1432.49	.	AB=0;AO=44;DP=44;QA=1665;QR=0;RO=0;TYPE=snp;ANN=A|synonymous_variant|LOW|TSV292_RS__06375|GENE_TSV292_RS__06375|transcript|TRANSCRIPT_TSV292_RS__06375|protein_coding|1/1|c.798G>A|p.Ala266Ala|798/897|798/897|266/298||,A|intragenic_variant|MODIFIER|rrf|rrf|gene_variant|rrf|||n.1605124G>A||||||,A|intragenic_variant|MODIFIER|rrl|rrl|gene_variant|rrl|||n.1605124G>A||||||,A|intragenic_variant|MODIFIER|trnA|trnA|gene_variant|trnA|||n.1605124G>A||||||,A|intragenic_variant|MODIFIER|trnI|trnI|gene_variant|trnI|||n.1605124G>A||||||,A|intragenic_variant|MODIFIER|rrs|rrs|gene_variant|rrs|||n.1605124G>A||||||,A|intragenic_variant|MODIFIER|ncS54|ncS54|gene_variant|ncS54|||n.1605124G>A||||||,A|intragenic_variant|MODIFIER|trnV|trnV|gene_variant|trnV|||n.1605124G>A||||||,A|intragenic_variant|MODIFIER|trnL|trnL|gene_variant|trnL|||n.1605124G>A||||||	GT:DP:RO:QR:AO:QA:GL	1/1:44:0:0:44:1665:-150.08,-13.2453,0
contig_1	1605235	.	AG	A	906.306	.	AB=0;AO=28;DP=28;QA=1064;QR=0;RO=0;TYPE=del;ANN=A|intragenic_variant|MODIFIER|rrf|rrf|gene_variant|rrf|||n.1605236delG||||||,A|intragenic_variant|MODIFIER|rrl|rrl|gene_variant|rrl|||n.1605236delG||||||,A|intragenic_variant|MODIFIER|trnA|trnA|gene_variant|trnA|||n.1605236delG||||||,A|intragenic_variant|MODIFIER|trnI|trnI|gene_variant|trnI|||n.1605236delG||||||,A|intragenic_variant|MODIFIER|rrs|rrs|gene_variant|rrs|||n.1605236delG||||||,A|intragenic_variant|MODIFIER|ncS54|ncS54|gene_variant|ncS54|||n.1605236delG||||||,A|intragenic_variant|MODIFIER|trnV|trnV|gene_variant|trnV|||n.1605236delG||||||,A|intragenic_variant|MODIFIER|trnL|trnL|gene_variant|trnL|||n.1605236delG||||||	GT:DP:RO:QR:AO:QA:GL	1/1:28:0:0:28:1064:-95.8681,-8.42884,0
contig_1	1605331	.	C	T	965.549	.	AB=0;AO=29;DP=29;QA=1118;QR=0;RO=0;TYPE=snp;ANN=T|intragenic_variant|MODIFIER|rrf|rrf|gene_variant|rrf|||n.1605331C>T||||||,T|intragenic_variant|MODIFIER|rrl|rrl|gene_variant|rrl|||n.1605331C>T||||||,T|intragenic_variant|MODIFIER|trnA|trnA|gene_variant|trnA|||n.1605331C>T||||||,T|intragenic_variant|MODIFIER|trnI|trnI|gene_variant|trnI|||n.1605331C>T||||||,T|intragenic_variant|MODIFIER|rrs|rrs|gene_variant|rrs|||n.1605331C>T||||||,T|intragenic_variant|MODIFIER|ncS54|ncS54|gene_variant|ncS54|||n.1605331C>T||||||,T|intragenic_variant|MODIFIER|trnV|trnV|gene_variant|trnV|||n.1605331C>T||||||,T|intragenic_variant|MODIFIER|trnL|trnL|gene_variant|trnL|||n.1605331C>T||||||	GT:DP:RO:QR:AO:QA:GL	1/1:29:0:0:29:1118:-100.903,-8.72987,0
contig_1	1605371	.	G	T	1001.59	.	AB=0;AO=30;DP=30;QA=1152;QR=0;RO=0;TYPE=snp;ANN=T|intragenic_variant|MODIFIER|rrf|rrf|gene_variant|rrf|||n.1605371G>T||||||,T|intragenic_variant|MODIFIER|rrl|rrl|gene_variant|rrl|||n.1605371G>T||||||,T|intragenic_variant|MODIFIER|trnA|trnA|gene_variant|trnA|||n.1605371G>T||||||,T|intragenic_variant|MODIFIER|trnI|trnI|gene_variant|trnI|||n.1605371G>T||||||,T|intragenic_variant|MODIFIER|rrs|rrs|gene_variant|rrs|||n.1605371G>T||||||,T|intragenic_variant|MODIFIER|ncS54|ncS54|gene_variant|ncS54|||n.1605371G>T||||||,T|intragenic_variant|MODIFIER|trnV|trnV|gene_variant|trnV|||n.1605371G>T||||||,T|intragenic_variant|MODIFIER|trnL|trnL|gene_variant|trnL|||n.1605371G>T||||||	GT:DP:RO:QR:AO:QA:GL	1/1:30:0:0:30:1152:-103.958,-9.0309,0
contig_1	1605420	.	C	T	752.237	.	AB=0;AO=23;DP=23;QA=872;QR=0;RO=0;TYPE=snp;ANN=T|intragenic_variant|MODIFIER|rrf|rrf|gene_variant|rrf|||n.1605420C>T||||||,T|intragenic_variant|MODIFIER|rrl|rrl|gene_variant|rrl|||n.1605420C>T||||||,T|intragenic_variant|MODIFIER|trnA|trnA|gene_variant|trnA|||n.1605420C>T||||||,T|intragenic_variant|MODIFIER|trnI|trnI|gene_variant|trnI|||n.1605420C>T||||||,T|intragenic_variant|MODIFIER|rrs|rrs|gene_variant|rrs|||n.1605420C>T||||||,T|intragenic_variant|MODIFIER|ncS54|ncS54|gene_variant|ncS54|||n.1605420C>T||||||,T|intragenic_variant|MODIFIER|trnV|trnV|gene_variant|trnV|||n.1605420C>T||||||,T|intragenic_variant|MODIFIER|trnL|trnL|gene_variant|trnL|||n.1605420C>T||||||	GT:DP:RO:QR:AO:QA:GL	1/1:23:0:0:23:872:-78.7807,-6.92369,0
contig_1	1605886	.	A	G	1227.59	.	AB=0;AO=38;DP=39;QA=1408;QR=0;RO=0;TYPE=snp;ANN=G|synonymous_variant|LOW|TSV292_RS__06380|GENE_TSV292_RS__06380|transcript|TRANSCRIPT_TSV292_RS__06380|protein_coding|1/1|c.300T>C|p.Ala100Ala|300/510|300/510|100/169||,G|intragenic_variant|MODIFIER|rrf|rrf|gene_variant|rrf|||n.1605886A>G||||||,G|intragenic_variant|MODIFIER|rrl|rrl|gene_variant|rrl|||n.1605886A>G||||||,G|intragenic_variant|MODIFIER|trnA|trnA|gene_variant|trnA|||n.1605886A>G||||||,G|intragenic_variant|MODIFIER|trnI|trnI|gene_variant|trnI|||n.1605886A>G||||||,G|intragenic_variant|MODIFIER|rrs|rrs|gene_variant|rrs|||n.1605886A>G||||||,G|intragenic_variant|MODIFIER|ncS54|ncS54|gene_variant|ncS54|||n.1605886A>G||||||,G|intragenic_variant|MODIFIER|trnV|trnV|gene_variant|trnV|||n.1605886A>G||||||,G|intragenic_variant|MODIFIER|trnL|trnL|gene_variant|trnL|||n.1605886A>G||||||	GT:DP:RO:QR:AO:QA:GL	1/1:39:0:0:38:1408:-126.726,-11.4391,0
contig_1	1606303	.	A	C	1144.8	.	AB=0;AO=33;DP=33;QA=1299;QR=0;RO=0;TYPE=snp;ANN=C|intragenic_variant|MODIFIER|rrf|rrf|gene_variant|rrf|||n.1606303A>C||||||,C|intragenic_variant|MODIFIER|rrl|rrl|gene_variant|rrl|||n.1606303A>C||||||,C|intragenic_variant|MODIFIER|trnA|trnA|gene_variant|trnA|||n.1606303A>C||||||,C|intragenic_variant|MODIFIER|trnI|trnI|gene_variant|trnI|||n.1606303A>C||||||,C|intragenic_variant|MODIFIER|rrs|rrs|gene_variant|rrs|||n.1606303A>C||||||,C|intragenic_variant|MODIFIER|ncS54|ncS54|gene_variant|ncS54|||n.1606303A>C||||||,C|intragenic_variant|MODIFIER|trnV|trnV|gene_variant|trnV|||n.1606303A>C||||||,C|intragenic_variant|MODIFIER|trnL|trnL|gene_variant|trnL|||n.1606303A>C||||||	GT:DP:RO:QR:AO:QA:GL	1/1:33:0:0:33:1299:-117.184,-9.93399,0
contig_1	1606310	.	T	C	1133.08	.	AB=0;AO=33;DP=33;QA=1290;QR=0;RO=0;TYPE=snp;ANN=C|intragenic_variant|MODIFIER|rrf|rrf|gene_variant|rrf|||n.1606310T>C||||||,C|intragenic_variant|MODIFIER|rrl|rrl|gene_variant|rrl|||n.1606310T>C||||||,C|intragenic_variant|MODIFIER|trnA|trnA|gene_variant|trnA|||n.1606310T>C||||||,C|intragenic_variant|MODIFIER|trnI|trnI|gene_variant|trnI|||n.1606310T>C||||||,C|intragenic_variant|MODIFIER|rrs|rrs|gene_variant|rrs|||n.1606310T>C||||||,C|intragenic_variant|MODIFIER|ncS54|ncS54|gene_variant|ncS54|||n.1606310T>C||||||,C|intragenic_variant|MODIFIER|trnV|trnV|gene_variant|trnV|||n.1606310T>C||||||,C|intragenic_variant|MODIFIER|trnL|trnL|gene_variant|trnL|||n.1606310T>C||||||	GT:DP:RO:QR:AO:QA:GL	1/1:33:0:0:33:1290:-116.372,-9.93399,0
contig_1	1606410	.	C	G	1234.84	.	AB=0;AO=37;DP=37;QA=1403;QR=0;RO=0;TYPE=snp;ANN=G|intragenic_variant|MODIFIER|rrf|rrf|gene_variant|rrf|||n.1606410C>G||||||,G|intragenic_variant|MODIFIER|rrl|rrl|gene_variant|rrl|||n.1606410C>G||||||,G|intragenic_variant|MODIFIER|trnA|trnA|gene_variant|trnA|||n.1606410C>G||||||,G|intragenic_variant|MODIFIER|trnI|trnI|gene_variant|trnI|||n.1606410C>G||||||,G|intragenic_variant|MODIFIER|rrs|rrs|gene_variant|rrs|||n.1606410C>G||||||,G|intragenic_variant|MODIFIER|ncS54|ncS54|gene_variant|ncS54|||n.1606410C>G||||||,G|intragenic_variant|MODIFIER|trnV|trnV|gene_variant|trnV|||n.1606410C>G||||||,G|intragenic_variant|MODIFIER|trnL|trnL|gene_variant|trnL|||n.1606410C>G||||||	GT:DP:RO:QR:AO:QA:GL	1/1:37:0:0:37:1403:-126.524,-11.1381,0
contig_1	1606538	.	G	A	939.293	.	AB=0;AO=30;DP=30;QA=1088;QR=0;RO=0;TYPE=snp;ANN=A|intragenic_variant|MODIFIER|rrf|rrf|gene_variant|rrf|||n.1606538G>A||||||,A|intragenic_variant|MODIFIER|rrl|rrl|gene_variant|rrl|||n.1606538G>A||||||,A|intragenic_variant|MODIFIER|trnA|trnA|gene_variant|trnA|||n.1606538G>A||||||,A|intragenic_variant|MODIFIER|trnI|trnI|gene_variant|trnI|||n.1606538G>A||||||,A|intragenic_variant|MODIFIER|rrs|rrs|gene_variant|rrs|||n.1606538G>A||||||,A|intragenic_variant|MODIFIER|ncS54|ncS54|gene_variant|ncS54|||n.1606538G>A||||||,A|intragenic_variant|MODIFIER|trnV|trnV|gene_variant|trnV|||n.1606538G>A||||||,A|intragenic_variant|MODIFIER|trnL|trnL|gene_variant|trnL|||n.1606538G>A||||||	GT:DP:RO:QR:AO:QA:GL	1/1:30:0:0:30:1088:-98.192,-9.0309,0
contig_1	1607004	.	G	T	1535.32	.	AB=0;AO=46;DP=46;QA=1786;QR=0;RO=0;TYPE=snp;ANN=T|missense_variant|MODERATE|TSV292_RS__06385|GENE_TSV292_RS__06385|transcript|TRANSCRIPT_TSV292_RS__06385|protein_coding|1/1|c.115C>A|p.Gln39Lys|115/558|115/558|39/185||,T|intragenic_variant|MODIFIER|rrf|rrf|gene_variant|rrf|||n.1607004G>T||||||,T|intragenic_variant|MODIFIER|rrl|rrl|gene_variant|rrl|||n.1607004G>T||||||,T|intragenic_variant|MODIFIER|trnA|trnA|gene_variant|trnA|||n.1607004G>T||||||,T|intragenic_variant|MODIFIER|trnI|trnI|gene_variant|trnI|||n.1607004G>T||||||,T|intragenic_variant|MODIFIER|rrs|rrs|gene_variant|rrs|||n.1607004G>T||||||,T|intragenic_variant|MODIFIER|ncS54|ncS54|gene_variant|ncS54|||n.1607004G>T||||||,T|intragenic_variant|MODIFIER|trnV|trnV|gene_variant|trnV|||n.1607004G>T||||||,T|intragenic_variant|MODIFIER|trnL|trnL|gene_variant|trnL|||n.1607004G>T||||||	GT:DP:RO:QR:AO:QA:GL	1/1:46:0:0:46:1786:-160.963,-13.8474,0
contig_1	1607077	.	G	A	700.363	.	AB=0;AO=26;DP=26;QA=960;QR=0;RO=0;TYPE=snp;ANN=A|synonymous_variant|LOW|TSV292_RS__06385|GENE_TSV292_RS__06385|transcript|TRANSCRIPT_TSV292_RS__06385|protein_coding|1/1|c.42C>T|p.Arg14Arg|42/558|42/558|14/185||,A|intragenic_variant|MODIFIER|rrf|rrf|gene_variant|rrf|||n.1607077G>A||||||,A|intragenic_variant|MODIFIER|rrl|rrl|gene_variant|rrl|||n.1607077G>A||||||,A|intragenic_variant|MODIFIER|trnA|trnA|gene_variant|trnA|||n.1607077G>A||||||,A|intragenic_variant|MODIFIER|trnI|trnI|gene_variant|trnI|||n.1607077G>A||||||,A|intragenic_variant|MODIFIER|rrs|rrs|gene_variant|rrs|||n.1607077G>A||||||,A|intragenic_variant|MODIFIER|ncS54|ncS54|gene_variant|ncS54|||n.1607077G>A||||||,A|intragenic_variant|MODIFIER|trnV|trnV|gene_variant|trnV|||n.1607077G>A||||||,A|intragenic_variant|MODIFIER|trnL|trnL|gene_variant|trnL|||n.1607077G>A||||||	GT:DP:RO:QR:AO:QA:GL	1/1:26:0:0:26:960:-86.6867,-7.82678,0
contig_1	1609385	.	G	A	1142.94	.	AB=0;AO=34;DP=34;QA=1312;QR=0;RO=0;TYPE=snp;ANN=A|synonymous_variant|LOW|TSV292_RS__06390|GENE_TSV292_RS__06390|transcript|TRANSCRIPT_TSV292_RS__06390|protein_coding|1/1|c.681C>T|p.Asn227Asn|681/900|681/900|227/299||,A|intragenic_variant|MODIFIER|rrf|rrf|gene_variant|rrf|||n.1609385G>A||||||,A|intragenic_variant|MODIFIER|rrl|rrl|gene_variant|rrl|||n.1609385G>A||||||,A|intragenic_variant|MODIFIER|trnA|trnA|gene_variant|trnA|||n.1609385G>A||||||,A|intragenic_variant|MODIFIER|trnI|trnI|gene_variant|trnI|||n.1609385G>A||||||,A|intragenic_variant|MODIFIER|rrs|rrs|gene_variant|rrs|||n.1609385G>A||||||,A|intragenic_variant|MODIFIER|ncS54|ncS54|gene_variant|ncS54|||n.1609385G>A||||||,A|intragenic_variant|MODIFIER|trnV|trnV|gene_variant|trnV|||n.1609385G>A||||||,A|intragenic_variant|MODIFIER|trnL|trnL|gene_variant|trnL|||n.1609385G>A||||||	GT:DP:RO:QR:AO:QA:GL	1/1:34:0:0:34:1312:-118.345,-10.235,0
contig_1	1609736	.	C	T	1796.54	.	AB=0;AO=52;DP=52;QA=2038;QR=0;RO=0;TYPE=snp;ANN=T|synonymous_variant|LOW|TSV292_RS__06390|GENE_TSV292_RS__06390|transcript|TRANSCRIPT_TSV292_RS__06390|protein_coding|1/1|c.330G>A|p.Thr110Thr|330/900|330/900|110/299||,T|intragenic_variant|MODIFIER|rrf|rrf|gene_variant|rrf|||n.1609736C>T||||||,T|intragenic_variant|MODIFIER|rrl|rrl|gene_variant|rrl|||n.1609736C>T||||||,T|intragenic_variant|MODIFIER|trnA|trnA|gene_variant|trnA|||n.1609736C>T||||||,T|intragenic_variant|MODIFIER|trnI|trnI|gene_variant|trnI|||n.1609736C>T||||||,T|intragenic_variant|MODIFIER|rrs|rrs|gene_variant|rrs|||n.1609736C>T||||||,T|intragenic_variant|MODIFIER|ncS54|ncS54|gene_variant|ncS54|||n.1609736C>T||||||,T|intragenic_variant|MODIFIER|trnV|trnV|gene_variant|trnV|||n.1609736C>T||||||,T|intragenic_variant|MODIFIER|trnL|trnL|gene_variant|trnL|||n.1609736C>T||||||	GT:DP:RO:QR:AO:QA:GL	1/1:52:0:0:52:2038:-183.62,-15.6536,0
contig_1	1610147	.	G	A	491.397	.	AB=0;AO=15;DP=15;QA=593;QR=0;RO=0;TYPE=snp;ANN=A|intragenic_variant|MODIFIER|rrf|rrf|gene_variant|rrf|||n.1610147G>A||||||,A|intragenic_variant|MODIFIER|rrl|rrl|gene_variant|rrl|||n.1610147G>A||||||,A|intragenic_variant|MODIFIER|trnA|trnA|gene_variant|trnA|||n.1610147G>A||||||,A|intragenic_variant|MODIFIER|trnI|trnI|gene_variant|trnI|||n.1610147G>A||||||,A|intragenic_variant|MODIFIER|rrs|rrs|gene_variant|rrs|||n.1610147G>A||||||,A|intragenic_variant|MODIFIER|ncS54|ncS54|gene_variant|ncS54|||n.1610147G>A||||||,A|intragenic_variant|MODIFIER|trnV|trnV|gene_variant|trnV|||n.1610147G>A||||||,A|intragenic_variant|MODIFIER|trnL|trnL|gene_variant|trnL|||n.1610147G>A||||||	GT:DP:RO:QR:AO:QA:GL	1/1:15:0:0:15:593:-53.7097,-4.51545,0
contig_1	1610174	.	C	T	365.075	.	AB=0;AO=12;DP=12;QA=464;QR=0;RO=0;TYPE=snp;ANN=T|intragenic_variant|MODIFIER|rrf|rrf|gene_variant|rrf|||n.1610174C>T||||||,T|intragenic_variant|MODIFIER|rrl|rrl|gene_variant|rrl|||n.1610174C>T||||||,T|intragenic_variant|MODIFIER|trnA|trnA|gene_variant|trnA|||n.1610174C>T||||||,T|intragenic_variant|MODIFIER|trnI|trnI|gene_variant|trnI|||n.1610174C>T||||||,T|intragenic_variant|MODIFIER|rrs|rrs|gene_variant|rrs|||n.1610174C>T||||||,T|intragenic_variant|MODIFIER|ncS54|ncS54|gene_variant|ncS54|||n.1610174C>T||||||,T|intragenic_variant|MODIFIER|trnV|trnV|gene_variant|trnV|||n.1610174C>T||||||,T|intragenic_variant|MODIFIER|trnL|trnL|gene_variant|trnL|||n.1610174C>T||||||	GT:DP:RO:QR:AO:QA:GL	1/1:12:0:0:12:464:-42.1034,-3.61236,0
contig_1	1610376	.	C	T	453.114	.	AB=0;AO=15;DP=15;QA=547;QR=0;RO=0;TYPE=snp;ANN=T|intragenic_variant|MODIFIER|rrf|rrf|gene_variant|rrf|||n.1610376C>T||||||,T|intragenic_variant|MODIFIER|rrl|rrl|gene_variant|rrl|||n.1610376C>T||||||,T|intragenic_variant|MODIFIER|trnA|trnA|gene_variant|trnA|||n.1610376C>T||||||,T|intragenic_variant|MODIFIER|trnI|trnI|gene_variant|trnI|||n.1610376C>T||||||,T|intragenic_variant|MODIFIER|rrs|rrs|gene_variant|rrs|||n.1610376C>T||||||,T|intragenic_variant|MODIFIER|ncS54|ncS54|gene_variant|ncS54|||n.1610376C>T||||||,T|intragenic_variant|MODIFIER|trnV|trnV|gene_variant|trnV|||n.1610376C>T||||||,T|intragenic_variant|MODIFIER|trnL|trnL|gene_variant|trnL|||n.1610376C>T||||||	GT:DP:RO:QR:AO:QA:GL	1/1:15:0:0:15:547:-49.5504,-4.51545,0
contig_1	1610397	.	AC	CT	508.686	.	AB=0;AO=16;DP=16;QA=610;QR=0;RO=0;TYPE=complex;ANN=CT|intragenic_variant|MODIFIER|rrf|rrf|gene_variant|rrf|||n.1610397_1610398delACinsCT||||||,CT|intragenic_variant|MODIFIER|rrl|rrl|gene_variant|rrl|||n.1610397_1610398delACinsCT||||||,CT|intragenic_variant|MODIFIER|trnA|trnA|gene_variant|trnA|||n.1610397_1610398delACinsCT||||||,CT|intragenic_variant|MODIFIER|trnI|trnI|gene_variant|trnI|||n.1610397_1610398delACinsCT||||||,CT|intragenic_variant|MODIFIER|rrs|rrs|gene_variant|rrs|||n.1610397_1610398delACinsCT||||||,CT|intragenic_variant|MODIFIER|ncS54|ncS54|gene_variant|ncS54|||n.1610397_1610398delACinsCT||||||,CT|intragenic_variant|MODIFIER|trnV|trnV|gene_variant|trnV|||n.1610397_1610398delACinsCT||||||,CT|intragenic_variant|MODIFIER|trnL|trnL|gene_variant|trnL|||n.1610397_1610398delACinsCT||||||	GT:DP:RO:QR:AO:QA:GL	1/1:16:0:0:16:610:-55.2258,-4.81648,0
contig_1	1610407	.	A	G	630.676	.	AB=0;AO=20;DP=20;QA=765;QR=0;RO=0;TYPE=snp;ANN=G|intragenic_variant|MODIFIER|rrf|rrf|gene_variant|rrf|||n.1610407A>G||||||,G|intragenic_variant|MODIFIER|rrl|rrl|gene_variant|rrl|||n.1610407A>G||||||,G|intragenic_variant|MODIFIER|trnA|trnA|gene_variant|trnA|||n.1610407A>G||||||,G|intragenic_variant|MODIFIER|trnI|trnI|gene_variant|trnI|||n.1610407A>G||||||,G|intragenic_variant|MODIFIER|rrs|rrs|gene_variant|rrs|||n.1610407A>G||||||,G|intragenic_variant|MODIFIER|ncS54|ncS54|gene_variant|ncS54|||n.1610407A>G||||||,G|intragenic_variant|MODIFIER|trnV|trnV|gene_variant|trnV|||n.1610407A>G||||||,G|intragenic_variant|MODIFIER|trnL|trnL|gene_variant|trnL|||n.1610407A>G||||||	GT:DP:RO:QR:AO:QA:GL	1/1:20:0:0:20:765:-69.162,-6.0206,0
contig_1	1610425	.	TGCCCGGCGC	T	469.46	.	AB=0;AO=16;DP=16;QA=576;QR=0;RO=0;TYPE=del;ANN=T|conservative_inframe_deletion|MODERATE|TSV292_RS__06395|GENE_TSV292_RS__06395|transcript|TRANSCRIPT_TSV292_RS__06395|protein_coding|1/1|c.277_285delGCGCCGGGC|p.Ala93_Gly95del|285/297|277/297|93/98||,T|intragenic_variant|MODIFIER|rrf|rrf|gene_variant|rrf|||n.1610436_1610444delCCCGGCGCG||||||,T|intragenic_variant|MODIFIER|rrl|rrl|gene_variant|rrl|||n.1610436_1610444delCCCGGCGCG||||||,T|intragenic_variant|MODIFIER|trnA|trnA|gene_variant|trnA|||n.1610436_1610444delCCCGGCGCG||||||,T|intragenic_variant|MODIFIER|trnI|trnI|gene_variant|trnI|||n.1610436_1610444delCCCGGCGCG||||||,T|intragenic_variant|MODIFIER|rrs|rrs|gene_variant|rrs|||n.1610436_1610444delCCCGGCGCG||||||,T|intragenic_variant|MODIFIER|ncS54|ncS54|gene_variant|ncS54|||n.1610436_1610444delCCCGGCGCG||||||,T|intragenic_variant|MODIFIER|trnV|trnV|gene_variant|trnV|||n.1610436_1610444delCCCGGCGCG||||||,T|intragenic_variant|MODIFIER|trnL|trnL|gene_variant|trnL|||n.1610436_1610444delCCCGGCGCG||||||	GT:DP:RO:QR:AO:QA:GL	1/1:16:0:0:16:576:-52.1526,-4.81648,0
contig_1	1610458	.	TGCCCGC	T	539.923	.	AB=0;AO=17;DP=17;QA=632;QR=0;RO=0;TYPE=del;ANN=T|conservative_inframe_deletion|MODERATE|TSV292_RS__06395|GENE_TSV292_RS__06395|transcript|TRANSCRIPT_TSV292_RS__06395|protein_coding|1/1|c.247_252delGCGGGC|p.Ala83_Gly84del|252/297|247/297|83/98||,T|intragenic_variant|MODIFIER|rrf|rrf|gene_variant|rrf|||n.1610462_1610467delCGCGCC||||||,T|intragenic_variant|MODIFIER|rrl|rrl|gene_variant|rrl|||n.1610462_1610467delCGCGCC||||||,T|intragenic_variant|MODIFIER|trnA|trnA|gene_variant|trnA|||n.1610462_1610467delCGCGCC||||||,T|intragenic_variant|MODIFIER|trnI|trnI|gene_variant|trnI|||n.1610462_1610467delCGCGCC||||||,T|intragenic_variant|MODIFIER|rrs|rrs|gene_variant|rrs|||n.1610462_1610467delCGCGCC||||||,T|intragenic_variant|MODIFIER|ncS54|ncS54|gene_variant|ncS54|||n.1610462_1610467delCGCGCC||||||,T|intragenic_variant|MODIFIER|trnV|trnV|gene_variant|trnV|||n.1610462_1610467delCGCGCC||||||,T|intragenic_variant|MODIFIER|trnL|trnL|gene_variant|trnL|||n.1610462_1610467delCGCGCC||||||	GT:DP:RO:QR:AO:QA:GL	1/1:17:0:0:17:632:-57.1967,-5.11751,0
contig_1	1610688	.	A	G	1065.23	.	AB=0;AO=32;DP=32;QA=1212;QR=0;RO=0;TYPE=snp;ANN=G|missense_variant|MODERATE|TSV292_RS__06395|GENE_TSV292_RS__06395|transcript|TRANSCRIPT_TSV292_RS__06395|protein_coding|1/1|c.23T>C|p.Met8Thr|23/297|23/297|8/98||,G|intragenic_variant|MODIFIER|rrf|rrf|gene_variant|rrf|||n.1610688A>G||||||,G|intragenic_variant|MODIFIER|rrl|rrl|gene_variant|rrl|||n.1610688A>G||||||,G|intragenic_variant|MODIFIER|trnA|trnA|gene_variant|trnA|||n.1610688A>G||||||,G|intragenic_variant|MODIFIER|trnI|trnI|gene_variant|trnI|||n.1610688A>G||||||,G|intragenic_variant|MODIFIER|rrs|rrs|gene_variant|rrs|||n.1610688A>G||||||,G|intragenic_variant|MODIFIER|ncS54|ncS54|gene_variant|ncS54|||n.1610688A>G||||||,G|intragenic_variant|MODIFIER|trnV|trnV|gene_variant|trnV|||n.1610688A>G||||||,G|intragenic_variant|MODIFIER|trnL|trnL|gene_variant|trnL|||n.1610688A>G||||||	GT:DP:RO:QR:AO:QA:GL	1/1:32:0:0:32:1212:-109.349,-9.63296,0
contig_1	1610693	.	A	T	1040.68	.	AB=0;AO=31;DP=31;QA=1186;QR=0;RO=0;TYPE=snp;ANN=T|synonymous_variant|LOW|TSV292_RS__06395|GENE_TSV292_RS__06395|transcript|TRANSCRIPT_TSV292_RS__06395|protein_coding|1/1|c.18T>A|p.Ile6Ile|18/297|18/297|6/98||,T|intragenic_variant|MODIFIER|rrf|rrf|gene_variant|rrf|||n.1610693A>T||||||,T|intragenic_variant|MODIFIER|rrl|rrl|gene_variant|rrl|||n.1610693A>T||||||,T|intragenic_variant|MODIFIER|trnA|trnA|gene_variant|trnA|||n.1610693A>T||||||,T|intragenic_variant|MODIFIER|trnI|trnI|gene_variant|trnI|||n.1610693A>T||||||,T|intragenic_variant|MODIFIER|rrs|rrs|gene_variant|rrs|||n.1610693A>T||||||,T|intragenic_variant|MODIFIER|ncS54|ncS54|gene_variant|ncS54|||n.1610693A>T||||||,T|intragenic_variant|MODIFIER|trnV|trnV|gene_variant|trnV|||n.1610693A>T||||||,T|intragenic_variant|MODIFIER|trnL|trnL|gene_variant|trnL|||n.1610693A>T||||||	GT:DP:RO:QR:AO:QA:GL	1/1:31:0:0:31:1186:-107.013,-9.33193,0
contig_1	1610966	.	T	C	1056.25	.	AB=0;AO=33;DP=34;QA=1208;QR=0;RO=0;TYPE=snp;ANN=C|synonymous_variant|LOW|TSV292_RS__06400|GENE_TSV292_RS__06400|transcript|TRANSCRIPT_TSV292_RS__06400|protein_coding|1/1|c.93A>G|p.Glu31Glu|93/312|93/312|31/103||,C|intragenic_variant|MODIFIER|rrf|rrf|gene_variant|rrf|||n.1610966T>C||||||,C|intragenic_variant|MODIFIER|rrl|rrl|gene_variant|rrl|||n.1610966T>C||||||,C|intragenic_variant|MODIFIER|trnA|trnA|gene_variant|trnA|||n.1610966T>C||||||,C|intragenic_variant|MODIFIER|trnI|trnI|gene_variant|trnI|||n.1610966T>C||||||,C|intragenic_variant|MODIFIER|rrs|rrs|gene_variant|rrs|||n.1610966T>C||||||,C|intragenic_variant|MODIFIER|ncS54|ncS54|gene_variant|ncS54|||n.1610966T>C||||||,C|intragenic_variant|MODIFIER|trnV|trnV|gene_variant|trnV|||n.1610966T>C||||||,C|intragenic_variant|MODIFIER|trnL|trnL|gene_variant|trnL|||n.1610966T>C||||||	GT:DP:RO:QR:AO:QA:GL	1/1:34:0:0:33:1208:-108.585,-9.93399,0
contig_1	1611073	.	G	A	896.416	.	AB=0;AO=30;DP=30;QA=1040;QR=0;RO=0;TYPE=snp;ANN=A|intragenic_variant|MODIFIER|rrf|rrf|gene_variant|rrf|||n.1611073G>A||||||,A|intragenic_variant|MODIFIER|rrl|rrl|gene_variant|rrl|||n.1611073G>A||||||,A|intragenic_variant|MODIFIER|trnA|trnA|gene_variant|trnA|||n.1611073G>A||||||,A|intragenic_variant|MODIFIER|trnI|trnI|gene_variant|trnI|||n.1611073G>A||||||,A|intragenic_variant|MODIFIER|rrs|rrs|gene_variant|rrs|||n.1611073G>A||||||,A|intragenic_variant|MODIFIER|ncS54|ncS54|gene_variant|ncS54|||n.1611073G>A||||||,A|intragenic_variant|MODIFIER|trnV|trnV|gene_variant|trnV|||n.1611073G>A||||||,A|intragenic_variant|MODIFIER|trnL|trnL|gene_variant|trnL|||n.1611073G>A||||||	GT:DP:RO:QR:AO:QA:GL	1/1:30:0:0:30:1040:-93.8673,-9.0309,0
contig_1	1611287	.	G	A	1492.52	.	AB=0;AO=43;DP=43;QA=1698;QR=0;RO=0;TYPE=snp;ANN=A|intragenic_variant|MODIFIER|rrf|rrf|gene_variant|rrf|||n.1611287G>A||||||,A|intragenic_variant|MODIFIER|rrl|rrl|gene_variant|rrl|||n.1611287G>A||||||,A|intragenic_variant|MODIFIER|trnA|trnA|gene_variant|trnA|||n.1611287G>A||||||,A|intragenic_variant|MODIFIER|trnI|trnI|gene_variant|trnI|||n.1611287G>A||||||,A|intragenic_variant|MODIFIER|rrs|rrs|gene_variant|rrs|||n.1611287G>A||||||,A|intragenic_variant|MODIFIER|ncS54|ncS54|gene_variant|ncS54|||n.1611287G>A||||||,A|intragenic_variant|MODIFIER|trnV|trnV|gene_variant|trnV|||n.1611287G>A||||||,A|intragenic_variant|MODIFIER|trnL|trnL|gene_variant|trnL|||n.1611287G>A||||||	GT:DP:RO:QR:AO:QA:GL	1/1:43:0:0:43:1698:-153.054,-12.9443,0
contig_1	1611687	.	ATC	GTCGATTGAGTTGCA	975.352	.	AB=0;AO=29;DP=32;QA=1121;QR=0;RO=0;TYPE=complex;ANN=GTCGATTGAGTTGCA|intragenic_variant|MODIFIER|rrf|rrf|gene_variant|rrf|||n.1611687_1611689delATCinsGTCGATTGAGTTGCA||||||,GTCGATTGAGTTGCA|intragenic_variant|MODIFIER|rrl|rrl|gene_variant|rrl|||n.1611687_1611689delATCinsGTCGATTGAGTTGCA||||||,GTCGATTGAGTTGCA|intragenic_variant|MODIFIER|trnA|trnA|gene_variant|trnA|||n.1611687_1611689delATCinsGTCGATTGAGTTGCA||||||,GTCGATTGAGTTGCA|intragenic_variant|MODIFIER|trnI|trnI|gene_variant|trnI|||n.1611687_1611689delATCinsGTCGATTGAGTTGCA||||||,GTCGATTGAGTTGCA|intragenic_variant|MODIFIER|rrs|rrs|gene_variant|rrs|||n.1611687_1611689delATCinsGTCGATTGAGTTGCA||||||,GTCGATTGAGTTGCA|intragenic_variant|MODIFIER|ncS54|ncS54|gene_variant|ncS54|||n.1611687_1611689delATCinsGTCGATTGAGTTGCA||||||,GTCGATTGAGTTGCA|intragenic_variant|MODIFIER|trnV|trnV|gene_variant|trnV|||n.1611687_1611689delATCinsGTCGATTGAGTTGCA||||||,GTCGATTGAGTTGCA|intragenic_variant|MODIFIER|trnL|trnL|gene_variant|trnL|||n.1611687_1611689delATCinsGTCGATTGAGTTGCA||||||	GT:DP:RO:QR:AO:QA:GL	1/1:32:0:0:29:1121:-100.815,-8.72987,0
contig_1	1611961	.	C	T	1733.37	.	AB=0;AO=53;DP=53;QA=1966;QR=0;RO=0;TYPE=snp;ANN=T|synonymous_variant|LOW|TSV292_RS__06410|GENE_TSV292_RS__06410|transcript|TRANSCRIPT_TSV292_RS__06410|protein_coding|1/1|c.249C>T|p.Asp83Asp|249/1143|249/1143|83/380||,T|intragenic_variant|MODIFIER|rrf|rrf|gene_variant|rrf|||n.1611961C>T||||||,T|intragenic_variant|MODIFIER|rrl|rrl|gene_variant|rrl|||n.1611961C>T||||||,T|intragenic_variant|MODIFIER|trnA|trnA|gene_variant|trnA|||n.1611961C>T||||||,T|intragenic_variant|MODIFIER|trnI|trnI|gene_variant|trnI|||n.1611961C>T||||||,T|intragenic_variant|MODIFIER|rrs|rrs|gene_variant|rrs|||n.1611961C>T||||||,T|intragenic_variant|MODIFIER|ncS54|ncS54|gene_variant|ncS54|||n.1611961C>T||||||,T|intragenic_variant|MODIFIER|trnV|trnV|gene_variant|trnV|||n.1611961C>T||||||,T|intragenic_variant|MODIFIER|trnL|trnL|gene_variant|trnL|||n.1611961C>T||||||	GT:DP:RO:QR:AO:QA:GL	1/1:53:0:0:53:1966:-177.141,-15.9546,0
contig_1	1612027	.	ACGAGC	GCGA	1920.95	.	AB=0;AO=56;DP=56;QA=2173;QR=0;RO=0;TYPE=complex;ANN=GCGA|frameshift_variant&synonymous_variant|HIGH|TSV292_RS__06410|GENE_TSV292_RS__06410|transcript|TRANSCRIPT_TSV292_RS__06410|protein_coding|1/1|c.315_320delACGAGCinsGCGA|p.Ala107fs|315/1143|315/1143|105/380||,GCGA|intragenic_variant|MODIFIER|rrf|rrf|gene_variant|rrf|||n.1612027_1612032delACGAGCinsGCGA||||||,GCGA|intragenic_variant|MODIFIER|rrl|rrl|gene_variant|rrl|||n.1612027_1612032delACGAGCinsGCGA||||||,GCGA|intragenic_variant|MODIFIER|trnA|trnA|gene_variant|trnA|||n.1612027_1612032delACGAGCinsGCGA||||||,GCGA|intragenic_variant|MODIFIER|trnI|trnI|gene_variant|trnI|||n.1612027_1612032delACGAGCinsGCGA||||||,GCGA|intragenic_variant|MODIFIER|rrs|rrs|gene_variant|rrs|||n.1612027_1612032delACGAGCinsGCGA||||||,GCGA|intragenic_variant|MODIFIER|ncS54|ncS54|gene_variant|ncS54|||n.1612027_1612032delACGAGCinsGCGA||||||,GCGA|intragenic_variant|MODIFIER|trnV|trnV|gene_variant|trnV|||n.1612027_1612032delACGAGCinsGCGA||||||,GCGA|intragenic_variant|MODIFIER|trnL|trnL|gene_variant|trnL|||n.1612027_1612032delACGAGCinsGCGA||||||;LOF=(TSV292_RS__06410|GENE_TSV292_RS__06410|1|1.00)	GT:DP:RO:QR:AO:QA:GL	1/1:56:0:0:56:2173:-195.506,-16.8577,0
contig_1	1612073	.	T	C	1542.95	.	AB=0;AO=46;DP=46;QA=1744;QR=0;RO=0;TYPE=snp;ANN=C|missense_variant|MODERATE|TSV292_RS__06410|GENE_TSV292_RS__06410|transcript|TRANSCRIPT_TSV292_RS__06410|protein_coding|1/1|c.361T>C|p.Tyr121His|361/1143|361/1143|121/380||,C|intragenic_variant|MODIFIER|rrf|rrf|gene_variant|rrf|||n.1612073T>C||||||,C|intragenic_variant|MODIFIER|rrl|rrl|gene_variant|rrl|||n.1612073T>C||||||,C|intragenic_variant|MODIFIER|trnA|trnA|gene_variant|trnA|||n.1612073T>C||||||,C|intragenic_variant|MODIFIER|trnI|trnI|gene_variant|trnI|||n.1612073T>C||||||,C|intragenic_variant|MODIFIER|rrs|rrs|gene_variant|rrs|||n.1612073T>C||||||,C|intragenic_variant|MODIFIER|ncS54|ncS54|gene_variant|ncS54|||n.1612073T>C||||||,C|intragenic_variant|MODIFIER|trnV|trnV|gene_variant|trnV|||n.1612073T>C||||||,C|intragenic_variant|MODIFIER|trnL|trnL|gene_variant|trnL|||n.1612073T>C||||||	GT:DP:RO:QR:AO:QA:GL	1/1:46:0:0:46:1744:-157.183,-13.8474,0
contig_1	1612211	.	C	G	1177.65	.	AB=0;AO=36;DP=36;QA=1366;QR=0;RO=0;TYPE=snp;ANN=G|missense_variant|MODERATE|TSV292_RS__06410|GENE_TSV292_RS__06410|transcript|TRANSCRIPT_TSV292_RS__06410|protein_coding|1/1|c.499C>G|p.Arg167Gly|499/1143|499/1143|167/380||,G|intragenic_variant|MODIFIER|rrf|rrf|gene_variant|rrf|||n.1612211C>G||||||,G|intragenic_variant|MODIFIER|rrl|rrl|gene_variant|rrl|||n.1612211C>G||||||,G|intragenic_variant|MODIFIER|trnA|trnA|gene_variant|trnA|||n.1612211C>G||||||,G|intragenic_variant|MODIFIER|trnI|trnI|gene_variant|trnI|||n.1612211C>G||||||,G|intragenic_variant|MODIFIER|rrs|rrs|gene_variant|rrs|||n.1612211C>G||||||,G|intragenic_variant|MODIFIER|ncS54|ncS54|gene_variant|ncS54|||n.1612211C>G||||||,G|intragenic_variant|MODIFIER|trnV|trnV|gene_variant|trnV|||n.1612211C>G||||||,G|intragenic_variant|MODIFIER|trnL|trnL|gene_variant|trnL|||n.1612211C>G||||||	GT:DP:RO:QR:AO:QA:GL	1/1:36:0:0:36:1366:-123.194,-10.8371,0
contig_1	1612269	.	CCGCGTT	C	790.045	.	AB=0;AO=26;DP=27;QA=930;QR=0;RO=0;TYPE=del;ANN=C|disruptive_inframe_deletion|MODERATE|TSV292_RS__06410|GENE_TSV292_RS__06410|transcript|TRANSCRIPT_TSV292_RS__06410|protein_coding|1/1|c.566_571delCGTTCG|p.Ala189_Phe190del|566/1143|566/1143|189/380||INFO_REALIGN_3_PRIME,C|intragenic_variant|MODIFIER|rrf|rrf|gene_variant|rrf|||n.1612278_1612283delCGTTCG||||||,C|intragenic_variant|MODIFIER|rrl|rrl|gene_variant|rrl|||n.1612278_1612283delCGTTCG||||||,C|intragenic_variant|MODIFIER|trnA|trnA|gene_variant|trnA|||n.1612278_1612283delCGTTCG||||||,C|intragenic_variant|MODIFIER|trnI|trnI|gene_variant|trnI|||n.1612278_1612283delCGTTCG||||||,C|intragenic_variant|MODIFIER|rrs|rrs|gene_variant|rrs|||n.1612278_1612283delCGTTCG||||||,C|intragenic_variant|MODIFIER|ncS54|ncS54|gene_variant|ncS54|||n.1612278_1612283delCGTTCG||||||,C|intragenic_variant|MODIFIER|trnV|trnV|gene_variant|trnV|||n.1612278_1612283delCGTTCG||||||,C|intragenic_variant|MODIFIER|trnL|trnL|gene_variant|trnL|||n.1612278_1612283delCGTTCG||||||	GT:DP:RO:QR:AO:QA:GL	1/1:27:0:0:26:930:-83.6648,-7.82678,0
contig_1	1612404	.	T	C	393.883	.	AB=0;AO=12;DP=12;QA=480;QR=0;RO=0;TYPE=snp;ANN=C|missense_variant|MODERATE|TSV292_RS__06410|GENE_TSV292_RS__06410|transcript|TRANSCRIPT_TSV292_RS__06410|protein_coding|1/1|c.692T>C|p.Val231Ala|692/1143|692/1143|231/380||,C|intragenic_variant|MODIFIER|rrf|rrf|gene_variant|rrf|||n.1612404T>C||||||,C|intragenic_variant|MODIFIER|rrl|rrl|gene_variant|rrl|||n.1612404T>C||||||,C|intragenic_variant|MODIFIER|trnA|trnA|gene_variant|trnA|||n.1612404T>C||||||,C|intragenic_variant|MODIFIER|trnI|trnI|gene_variant|trnI|||n.1612404T>C||||||,C|intragenic_variant|MODIFIER|rrs|rrs|gene_variant|rrs|||n.1612404T>C||||||,C|intragenic_variant|MODIFIER|ncS54|ncS54|gene_variant|ncS54|||n.1612404T>C||||||,C|intragenic_variant|MODIFIER|trnV|trnV|gene_variant|trnV|||n.1612404T>C||||||,C|intragenic_variant|MODIFIER|trnL|trnL|gene_variant|trnL|||n.1612404T>C||||||	GT:DP:RO:QR:AO:QA:GL	1/1:12:0:0:12:480:-43.5529,-3.61236,0
contig_1	1612439	.	CC	AA	345.19	.	AB=0;AO=12;DP=12;QA=442;QR=0;RO=0;TYPE=complex;ANN=AA|missense_variant|MODERATE|TSV292_RS__06410|GENE_TSV292_RS__06410|transcript|TRANSCRIPT_TSV292_RS__06410|protein_coding|1/1|c.727_728delCCinsAA|p.Pro243Asn|727/1143|727/1143|243/380||,AA|intragenic_variant|MODIFIER|rrf|rrf|gene_variant|rrf|||n.1612439_1612440delCCinsAA||||||,AA|intragenic_variant|MODIFIER|rrl|rrl|gene_variant|rrl|||n.1612439_1612440delCCinsAA||||||,AA|intragenic_variant|MODIFIER|trnA|trnA|gene_variant|trnA|||n.1612439_1612440delCCinsAA||||||,AA|intragenic_variant|MODIFIER|trnI|trnI|gene_variant|trnI|||n.1612439_1612440delCCinsAA||||||,AA|intragenic_variant|MODIFIER|rrs|rrs|gene_variant|rrs|||n.1612439_1612440delCCinsAA||||||,AA|intragenic_variant|MODIFIER|ncS54|ncS54|gene_variant|ncS54|||n.1612439_1612440delCCinsAA||||||,AA|intragenic_variant|MODIFIER|trnV|trnV|gene_variant|trnV|||n.1612439_1612440delCCinsAA||||||,AA|intragenic_variant|MODIFIER|trnL|trnL|gene_variant|trnL|||n.1612439_1612440delCCinsAA||||||	GT:DP:RO:QR:AO:QA:GL	1/1:12:0:0:12:442:-40.1149,-3.61236,0
contig_1	1612761	.	G	A	835.512	.	AB=0;AO=26;DP=26;QA=998;QR=0;RO=0;TYPE=snp;ANN=A|missense_variant|MODERATE|TSV292_RS__06410|GENE_TSV292_RS__06410|transcript|TRANSCRIPT_TSV292_RS__06410|protein_coding|1/1|c.1049G>A|p.Arg350Gln|1049/1143|1049/1143|350/380||,A|intragenic_variant|MODIFIER|rrf|rrf|gene_variant|rrf|||n.1612761G>A||||||,A|intragenic_variant|MODIFIER|rrl|rrl|gene_variant|rrl|||n.1612761G>A||||||,A|intragenic_variant|MODIFIER|trnA|trnA|gene_variant|trnA|||n.1612761G>A||||||,A|intragenic_variant|MODIFIER|trnI|trnI|gene_variant|trnI|||n.1612761G>A||||||,A|intragenic_variant|MODIFIER|rrs|rrs|gene_variant|rrs|||n.1612761G>A||||||,A|intragenic_variant|MODIFIER|ncS54|ncS54|gene_variant|ncS54|||n.1612761G>A||||||,A|intragenic_variant|MODIFIER|trnV|trnV|gene_variant|trnV|||n.1612761G>A||||||,A|intragenic_variant|MODIFIER|trnL|trnL|gene_variant|trnL|||n.1612761G>A||||||	GT:DP:RO:QR:AO:QA:GL	1/1:26:0:0:26:998:-90.1134,-7.82678,0
contig_1	1613601	.	C	T	953.787	.	AB=0;AO=29;DP=29;QA=1097;QR=0;RO=0;TYPE=snp;ANN=T|synonymous_variant|LOW|TSV292_RS__06420|GENE_TSV292_RS__06420|transcript|TRANSCRIPT_TSV292_RS__06420|protein_coding|1/1|c.126C>T|p.Phe42Phe|126/249|126/249|42/82||,T|intragenic_variant|MODIFIER|rrf|rrf|gene_variant|rrf|||n.1613601C>T||||||,T|intragenic_variant|MODIFIER|rrl|rrl|gene_variant|rrl|||n.1613601C>T||||||,T|intragenic_variant|MODIFIER|trnA|trnA|gene_variant|trnA|||n.1613601C>T||||||,T|intragenic_variant|MODIFIER|trnI|trnI|gene_variant|trnI|||n.1613601C>T||||||,T|intragenic_variant|MODIFIER|rrs|rrs|gene_variant|rrs|||n.1613601C>T||||||,T|intragenic_variant|MODIFIER|ncS54|ncS54|gene_variant|ncS54|||n.1613601C>T||||||,T|intragenic_variant|MODIFIER|trnV|trnV|gene_variant|trnV|||n.1613601C>T||||||,T|intragenic_variant|MODIFIER|trnL|trnL|gene_variant|trnL|||n.1613601C>T||||||	GT:DP:RO:QR:AO:QA:GL	1/1:29:0:0:29:1097:-99.0124,-8.72987,0
contig_1	1614257	.	A	AC	2436.17	.	AB=0;AO=74;DP=76;QA=2768;QR=0;RO=0;TYPE=ins;ANN=AC|intragenic_variant|MODIFIER|rrf|rrf|gene_variant|rrf|||n.1614257_1614258insC||||||,AC|intragenic_variant|MODIFIER|rrl|rrl|gene_variant|rrl|||n.1614257_1614258insC||||||,AC|intragenic_variant|MODIFIER|trnA|trnA|gene_variant|trnA|||n.1614257_1614258insC||||||,AC|intragenic_variant|MODIFIER|trnI|trnI|gene_variant|trnI|||n.1614257_1614258insC||||||,AC|intragenic_variant|MODIFIER|rrs|rrs|gene_variant|rrs|||n.1614257_1614258insC||||||,AC|intragenic_variant|MODIFIER|ncS54|ncS54|gene_variant|ncS54|||n.1614257_1614258insC||||||,AC|intragenic_variant|MODIFIER|trnV|trnV|gene_variant|trnV|||n.1614257_1614258insC||||||,AC|intragenic_variant|MODIFIER|trnL|trnL|gene_variant|trnL|||n.1614257_1614258insC||||||	GT:DP:RO:QR:AO:QA:GL	1/1:76:0:0:74:2768:-248.94,-22.2762,0
contig_1	1614280	.	G	A	2436.78	.	AB=0;AO=71;DP=71;QA=2772;QR=0;RO=0;TYPE=snp;ANN=A|intragenic_variant|MODIFIER|rrf|rrf|gene_variant|rrf|||n.1614280G>A||||||,A|intragenic_variant|MODIFIER|rrl|rrl|gene_variant|rrl|||n.1614280G>A||||||,A|intragenic_variant|MODIFIER|trnA|trnA|gene_variant|trnA|||n.1614280G>A||||||,A|intragenic_variant|MODIFIER|trnI|trnI|gene_variant|trnI|||n.1614280G>A||||||,A|intragenic_variant|MODIFIER|rrs|rrs|gene_variant|rrs|||n.1614280G>A||||||,A|intragenic_variant|MODIFIER|ncS54|ncS54|gene_variant|ncS54|||n.1614280G>A||||||,A|intragenic_variant|MODIFIER|trnV|trnV|gene_variant|trnV|||n.1614280G>A||||||,A|intragenic_variant|MODIFIER|trnL|trnL|gene_variant|trnL|||n.1614280G>A||||||	GT:DP:RO:QR:AO:QA:GL	1/1:71:0:0:71:2772:-249.612,-21.3731,0
contig_1	1614394	.	A	G	1630.49	.	AB=0;AO=50;DP=50;QA=1858;QR=0;RO=0;TYPE=snp;ANN=G|intragenic_variant|MODIFIER|rrf|rrf|gene_variant|rrf|||n.1614394A>G||||||,G|intragenic_variant|MODIFIER|rrl|rrl|gene_variant|rrl|||n.1614394A>G||||||,G|intragenic_variant|MODIFIER|trnA|trnA|gene_variant|trnA|||n.1614394A>G||||||,G|intragenic_variant|MODIFIER|trnI|trnI|gene_variant|trnI|||n.1614394A>G||||||,G|intragenic_variant|MODIFIER|rrs|rrs|gene_variant|rrs|||n.1614394A>G||||||,G|intragenic_variant|MODIFIER|ncS54|ncS54|gene_variant|ncS54|||n.1614394A>G||||||,G|intragenic_variant|MODIFIER|trnV|trnV|gene_variant|trnV|||n.1614394A>G||||||,G|intragenic_variant|MODIFIER|trnL|trnL|gene_variant|trnL|||n.1614394A>G||||||	GT:DP:RO:QR:AO:QA:GL	1/1:50:0:0:50:1858:-167.431,-15.0515,0
contig_1	1614464	.	G	C	1925.74	.	AB=0;AO=56;DP=56;QA=2192;QR=0;RO=0;TYPE=snp;ANN=C|synonymous_variant|LOW|TSV292_RS__06430|GENE_TSV292_RS__06430|transcript|TRANSCRIPT_TSV292_RS__06430|protein_coding|1/1|c.621C>G|p.Ala207Ala|621/645|621/645|207/214||,C|intragenic_variant|MODIFIER|rrf|rrf|gene_variant|rrf|||n.1614464G>C||||||,C|intragenic_variant|MODIFIER|rrl|rrl|gene_variant|rrl|||n.1614464G>C||||||,C|intragenic_variant|MODIFIER|trnA|trnA|gene_variant|trnA|||n.1614464G>C||||||,C|intragenic_variant|MODIFIER|trnI|trnI|gene_variant|trnI|||n.1614464G>C||||||,C|intragenic_variant|MODIFIER|rrs|rrs|gene_variant|rrs|||n.1614464G>C||||||,C|intragenic_variant|MODIFIER|ncS54|ncS54|gene_variant|ncS54|||n.1614464G>C||||||,C|intragenic_variant|MODIFIER|trnV|trnV|gene_variant|trnV|||n.1614464G>C||||||,C|intragenic_variant|MODIFIER|trnL|trnL|gene_variant|trnL|||n.1614464G>C||||||	GT:DP:RO:QR:AO:QA:GL	1/1:56:0:0:56:2192:-197.465,-16.8577,0
contig_1	1614506	.	A	G	2351.6	.	AB=0;AO=68;DP=68;QA=2646;QR=0;RO=0;TYPE=snp;ANN=G|synonymous_variant|LOW|TSV292_RS__06430|GENE_TSV292_RS__06430|transcript|TRANSCRIPT_TSV292_RS__06430|protein_coding|1/1|c.579T>C|p.Asn193Asn|579/645|579/645|193/214||,G|intragenic_variant|MODIFIER|rrf|rrf|gene_variant|rrf|||n.1614506A>G||||||,G|intragenic_variant|MODIFIER|rrl|rrl|gene_variant|rrl|||n.1614506A>G||||||,G|intragenic_variant|MODIFIER|trnA|trnA|gene_variant|trnA|||n.1614506A>G||||||,G|intragenic_variant|MODIFIER|trnI|trnI|gene_variant|trnI|||n.1614506A>G||||||,G|intragenic_variant|MODIFIER|rrs|rrs|gene_variant|rrs|||n.1614506A>G||||||,G|intragenic_variant|MODIFIER|ncS54|ncS54|gene_variant|ncS54|||n.1614506A>G||||||,G|intragenic_variant|MODIFIER|trnV|trnV|gene_variant|trnV|||n.1614506A>G||||||,G|intragenic_variant|MODIFIER|trnL|trnL|gene_variant|trnL|||n.1614506A>G||||||	GT:DP:RO:QR:AO:QA:GL	1/1:68:0:0:68:2646:-238.283,-20.47,0
contig_1	1614851	.	A	T	1666.03	.	AB=0;AO=51;DP=51;QA=1898;QR=0;RO=0;TYPE=snp;ANN=T|missense_variant|MODERATE|TSV292_RS__06430|GENE_TSV292_RS__06430|transcript|TRANSCRIPT_TSV292_RS__06430|protein_coding|1/1|c.234T>A|p.Asn78Lys|234/645|234/645|78/214||,T|intragenic_variant|MODIFIER|rrf|rrf|gene_variant|rrf|||n.1614851A>T||||||,T|intragenic_variant|MODIFIER|rrl|rrl|gene_variant|rrl|||n.1614851A>T||||||,T|intragenic_variant|MODIFIER|trnA|trnA|gene_variant|trnA|||n.1614851A>T||||||,T|intragenic_variant|MODIFIER|trnI|trnI|gene_variant|trnI|||n.1614851A>T||||||,T|intragenic_variant|MODIFIER|rrs|rrs|gene_variant|rrs|||n.1614851A>T||||||,T|intragenic_variant|MODIFIER|ncS54|ncS54|gene_variant|ncS54|||n.1614851A>T||||||,T|intragenic_variant|MODIFIER|trnV|trnV|gene_variant|trnV|||n.1614851A>T||||||,T|intragenic_variant|MODIFIER|trnL|trnL|gene_variant|trnL|||n.1614851A>T||||||	GT:DP:RO:QR:AO:QA:GL	1/1:51:0:0:51:1898:-171.027,-15.3525,0
contig_1	1615168	.	G	A	2074.97	.	AB=0;AO=61;DP=61;QA=2339;QR=0;RO=0;TYPE=snp;ANN=A|intragenic_variant|MODIFIER|rrf|rrf|gene_variant|rrf|||n.1615168G>A||||||,A|intragenic_variant|MODIFIER|rrl|rrl|gene_variant|rrl|||n.1615168G>A||||||,A|intragenic_variant|MODIFIER|trnA|trnA|gene_variant|trnA|||n.1615168G>A||||||,A|intragenic_variant|MODIFIER|trnI|trnI|gene_variant|trnI|||n.1615168G>A||||||,A|intragenic_variant|MODIFIER|rrs|rrs|gene_variant|rrs|||n.1615168G>A||||||,A|intragenic_variant|MODIFIER|ncS54|ncS54|gene_variant|ncS54|||n.1615168G>A||||||,A|intragenic_variant|MODIFIER|trnV|trnV|gene_variant|trnV|||n.1615168G>A||||||,A|intragenic_variant|MODIFIER|trnL|trnL|gene_variant|trnL|||n.1615168G>A||||||	GT:DP:RO:QR:AO:QA:GL	1/1:61:0:0:61:2339:-210.682,-18.3628,0
contig_1	1615220	.	C	T	1766.33	.	AB=0;AO=51;DP=51;QA=2008;QR=0;RO=0;TYPE=snp;ANN=T|intragenic_variant|MODIFIER|rrf|rrf|gene_variant|rrf|||n.1615220C>T||||||,T|intragenic_variant|MODIFIER|rrl|rrl|gene_variant|rrl|||n.1615220C>T||||||,T|intragenic_variant|MODIFIER|trnA|trnA|gene_variant|trnA|||n.1615220C>T||||||,T|intragenic_variant|MODIFIER|trnI|trnI|gene_variant|trnI|||n.1615220C>T||||||,T|intragenic_variant|MODIFIER|rrs|rrs|gene_variant|rrs|||n.1615220C>T||||||,T|intragenic_variant|MODIFIER|ncS54|ncS54|gene_variant|ncS54|||n.1615220C>T||||||,T|intragenic_variant|MODIFIER|trnV|trnV|gene_variant|trnV|||n.1615220C>T||||||,T|intragenic_variant|MODIFIER|trnL|trnL|gene_variant|trnL|||n.1615220C>T||||||	GT:DP:RO:QR:AO:QA:GL	1/1:51:0:0:51:2008:-180.923,-15.3525,0
contig_1	1615238	.	T	G	1698.54	.	AB=0;AO=50;DP=50;QA=1936;QR=0;RO=0;TYPE=snp;ANN=G|intragenic_variant|MODIFIER|rrf|rrf|gene_variant|rrf|||n.1615238T>G||||||,G|intragenic_variant|MODIFIER|rrl|rrl|gene_variant|rrl|||n.1615238T>G||||||,G|intragenic_variant|MODIFIER|trnA|trnA|gene_variant|trnA|||n.1615238T>G||||||,G|intragenic_variant|MODIFIER|trnI|trnI|gene_variant|trnI|||n.1615238T>G||||||,G|intragenic_variant|MODIFIER|rrs|rrs|gene_variant|rrs|||n.1615238T>G||||||,G|intragenic_variant|MODIFIER|ncS54|ncS54|gene_variant|ncS54|||n.1615238T>G||||||,G|intragenic_variant|MODIFIER|trnV|trnV|gene_variant|trnV|||n.1615238T>G||||||,G|intragenic_variant|MODIFIER|trnL|trnL|gene_variant|trnL|||n.1615238T>G||||||	GT:DP:RO:QR:AO:QA:GL	1/1:50:0:0:50:1936:-174.448,-15.0515,0
contig_1	1615248	.	G	T	1968.77	.	AB=0;AO=57;DP=57;QA=2232;QR=0;RO=0;TYPE=snp;ANN=T|intragenic_variant|MODIFIER|rrf|rrf|gene_variant|rrf|||n.1615248G>T||||||,T|intragenic_variant|MODIFIER|rrl|rrl|gene_variant|rrl|||n.1615248G>T||||||,T|intragenic_variant|MODIFIER|trnA|trnA|gene_variant|trnA|||n.1615248G>T||||||,T|intragenic_variant|MODIFIER|trnI|trnI|gene_variant|trnI|||n.1615248G>T||||||,T|intragenic_variant|MODIFIER|rrs|rrs|gene_variant|rrs|||n.1615248G>T||||||,T|intragenic_variant|MODIFIER|ncS54|ncS54|gene_variant|ncS54|||n.1615248G>T||||||,T|intragenic_variant|MODIFIER|trnV|trnV|gene_variant|trnV|||n.1615248G>T||||||,T|intragenic_variant|MODIFIER|trnL|trnL|gene_variant|trnL|||n.1615248G>T||||||	GT:DP:RO:QR:AO:QA:GL	1/1:57:0:0:57:2232:-201.061,-17.1587,0
contig_1	1615296	.	TC	T	1669.68	.	AB=0;AO=50;DP=51;QA=1906;QR=0;RO=0;TYPE=del;ANN=T|intragenic_variant|MODIFIER|rrf|rrf|gene_variant|rrf|||n.1615297delC||||||,T|intragenic_variant|MODIFIER|rrl|rrl|gene_variant|rrl|||n.1615297delC||||||,T|intragenic_variant|MODIFIER|trnA|trnA|gene_variant|trnA|||n.1615297delC||||||,T|intragenic_variant|MODIFIER|trnI|trnI|gene_variant|trnI|||n.1615297delC||||||,T|intragenic_variant|MODIFIER|rrs|rrs|gene_variant|rrs|||n.1615297delC||||||,T|intragenic_variant|MODIFIER|ncS54|ncS54|gene_variant|ncS54|||n.1615297delC||||||,T|intragenic_variant|MODIFIER|trnV|trnV|gene_variant|trnV|||n.1615297delC||||||,T|intragenic_variant|MODIFIER|trnL|trnL|gene_variant|trnL|||n.1615297delC||||||	GT:DP:RO:QR:AO:QA:GL	1/1:51:0:0:50:1906:-171.35,-15.0515,0
contig_1	1615355	.	T	G	1373.32	.	AB=0;AO=42;DP=42;QA=1632;QR=0;RO=0;TYPE=snp;ANN=G|intragenic_variant|MODIFIER|rrf|rrf|gene_variant|rrf|||n.1615355T>G||||||,G|intragenic_variant|MODIFIER|rrl|rrl|gene_variant|rrl|||n.1615355T>G||||||,G|intragenic_variant|MODIFIER|trnA|trnA|gene_variant|trnA|||n.1615355T>G||||||,G|intragenic_variant|MODIFIER|trnI|trnI|gene_variant|trnI|||n.1615355T>G||||||,G|intragenic_variant|MODIFIER|rrs|rrs|gene_variant|rrs|||n.1615355T>G||||||,G|intragenic_variant|MODIFIER|ncS54|ncS54|gene_variant|ncS54|||n.1615355T>G||||||,G|intragenic_variant|MODIFIER|trnV|trnV|gene_variant|trnV|||n.1615355T>G||||||,G|intragenic_variant|MODIFIER|trnL|trnL|gene_variant|trnL|||n.1615355T>G||||||	GT:DP:RO:QR:AO:QA:GL	1/1:42:0:0:42:1632:-147.116,-12.6433,0
contig_1	1615361	.	A	CAC	1138.52	.	AB=0;AO=34;DP=37;QA=1342;QR=0;RO=0;TYPE=complex;ANN=CAC|intragenic_variant|MODIFIER|rrf|rrf|gene_variant|rrf|||n.1615361delAinsCAC||||||,CAC|intragenic_variant|MODIFIER|rrl|rrl|gene_variant|rrl|||n.1615361delAinsCAC||||||,CAC|intragenic_variant|MODIFIER|trnA|trnA|gene_variant|trnA|||n.1615361delAinsCAC||||||,CAC|intragenic_variant|MODIFIER|trnI|trnI|gene_variant|trnI|||n.1615361delAinsCAC||||||,CAC|intragenic_variant|MODIFIER|rrs|rrs|gene_variant|rrs|||n.1615361delAinsCAC||||||,CAC|intragenic_variant|MODIFIER|ncS54|ncS54|gene_variant|ncS54|||n.1615361delAinsCAC||||||,CAC|intragenic_variant|MODIFIER|trnV|trnV|gene_variant|trnV|||n.1615361delAinsCAC||||||,CAC|intragenic_variant|MODIFIER|trnL|trnL|gene_variant|trnL|||n.1615361delAinsCAC||||||	GT:DP:RO:QR:AO:QA:GL	1/1:37:0:0:34:1342:-120.701,-10.235,0
contig_1	1615449	.	A	C	1191.72	.	AB=0;AO=35;DP=35;QA=1368;QR=0;RO=0;TYPE=snp;ANN=C|intragenic_variant|MODIFIER|rrf|rrf|gene_variant|rrf|||n.1615449A>C||||||,C|intragenic_variant|MODIFIER|rrl|rrl|gene_variant|rrl|||n.1615449A>C||||||,C|intragenic_variant|MODIFIER|trnA|trnA|gene_variant|trnA|||n.1615449A>C||||||,C|intragenic_variant|MODIFIER|trnI|trnI|gene_variant|trnI|||n.1615449A>C||||||,C|intragenic_variant|MODIFIER|rrs|rrs|gene_variant|rrs|||n.1615449A>C||||||,C|intragenic_variant|MODIFIER|ncS54|ncS54|gene_variant|ncS54|||n.1615449A>C||||||,C|intragenic_variant|MODIFIER|trnV|trnV|gene_variant|trnV|||n.1615449A>C||||||,C|intragenic_variant|MODIFIER|trnL|trnL|gene_variant|trnL|||n.1615449A>C||||||	GT:DP:RO:QR:AO:QA:GL	1/1:35:0:0:35:1368:-123.382,-10.5361,0
contig_1	1615456	.	A	G	1006.1	.	AB=0;AO=31;DP=31;QA=1160;QR=0;RO=0;TYPE=snp;ANN=G|intragenic_variant|MODIFIER|rrf|rrf|gene_variant|rrf|||n.1615456A>G||||||,G|intragenic_variant|MODIFIER|rrl|rrl|gene_variant|rrl|||n.1615456A>G||||||,G|intragenic_variant|MODIFIER|trnA|trnA|gene_variant|trnA|||n.1615456A>G||||||,G|intragenic_variant|MODIFIER|trnI|trnI|gene_variant|trnI|||n.1615456A>G||||||,G|intragenic_variant|MODIFIER|rrs|rrs|gene_variant|rrs|||n.1615456A>G||||||,G|intragenic_variant|MODIFIER|ncS54|ncS54|gene_variant|ncS54|||n.1615456A>G||||||,G|intragenic_variant|MODIFIER|trnV|trnV|gene_variant|trnV|||n.1615456A>G||||||,G|intragenic_variant|MODIFIER|trnL|trnL|gene_variant|trnL|||n.1615456A>G||||||	GT:DP:RO:QR:AO:QA:GL	1/1:31:0:0:31:1160:-104.672,-9.33193,0
contig_1	1615468	.	GCGCCGCA	CGCGCCGCG	1216.2	.	AB=0;AO=35;DP=37;QA=1384;QR=0;RO=0;TYPE=complex;ANN=CGCGCCGCG|intragenic_variant|MODIFIER|rrf|rrf|gene_variant|rrf|||n.1615468_1615475delGCGCCGCAinsCGCGCCGCG||||||,CGCGCCGCG|intragenic_variant|MODIFIER|rrl|rrl|gene_variant|rrl|||n.1615468_1615475delGCGCCGCAinsCGCGCCGCG||||||,CGCGCCGCG|intragenic_variant|MODIFIER|trnA|trnA|gene_variant|trnA|||n.1615468_1615475delGCGCCGCAinsCGCGCCGCG||||||,CGCGCCGCG|intragenic_variant|MODIFIER|trnI|trnI|gene_variant|trnI|||n.1615468_1615475delGCGCCGCAinsCGCGCCGCG||||||,CGCGCCGCG|intragenic_variant|MODIFIER|rrs|rrs|gene_variant|rrs|||n.1615468_1615475delGCGCCGCAinsCGCGCCGCG||||||,CGCGCCGCG|intragenic_variant|MODIFIER|ncS54|ncS54|gene_variant|ncS54|||n.1615468_1615475delGCGCCGCAinsCGCGCCGCG||||||,CGCGCCGCG|intragenic_variant|MODIFIER|trnV|trnV|gene_variant|trnV|||n.1615468_1615475delGCGCCGCAinsCGCGCCGCG||||||,CGCGCCGCG|intragenic_variant|MODIFIER|trnL|trnL|gene_variant|trnL|||n.1615468_1615475delGCGCCGCAinsCGCGCCGCG||||||	GT:DP:RO:QR:AO:QA:GL	1/1:37:0:0:35:1384:-124.452,-10.5361,0
contig_1	1615540	.	C	T	993.213	.	AB=0;AO=30;DP=30;QA=1151;QR=0;RO=0;TYPE=snp;ANN=T|intragenic_variant|MODIFIER|rrf|rrf|gene_variant|rrf|||n.1615540C>T||||||,T|intragenic_variant|MODIFIER|rrl|rrl|gene_variant|rrl|||n.1615540C>T||||||,T|intragenic_variant|MODIFIER|trnA|trnA|gene_variant|trnA|||n.1615540C>T||||||,T|intragenic_variant|MODIFIER|trnI|trnI|gene_variant|trnI|||n.1615540C>T||||||,T|intragenic_variant|MODIFIER|rrs|rrs|gene_variant|rrs|||n.1615540C>T||||||,T|intragenic_variant|MODIFIER|ncS54|ncS54|gene_variant|ncS54|||n.1615540C>T||||||,T|intragenic_variant|MODIFIER|trnV|trnV|gene_variant|trnV|||n.1615540C>T||||||,T|intragenic_variant|MODIFIER|trnL|trnL|gene_variant|trnL|||n.1615540C>T||||||	GT:DP:RO:QR:AO:QA:GL	1/1:30:0:0:30:1151:-103.864,-9.0309,0
contig_1	1615669	.	T	C	1898.44	.	AB=0;AO=55;DP=55;QA=2169;QR=0;RO=0;TYPE=snp;ANN=C|intragenic_variant|MODIFIER|rrf|rrf|gene_variant|rrf|||n.1615669T>C||||||,C|intragenic_variant|MODIFIER|rrl|rrl|gene_variant|rrl|||n.1615669T>C||||||,C|intragenic_variant|MODIFIER|trnA|trnA|gene_variant|trnA|||n.1615669T>C||||||,C|intragenic_variant|MODIFIER|trnI|trnI|gene_variant|trnI|||n.1615669T>C||||||,C|intragenic_variant|MODIFIER|rrs|rrs|gene_variant|rrs|||n.1615669T>C||||||,C|intragenic_variant|MODIFIER|ncS54|ncS54|gene_variant|ncS54|||n.1615669T>C||||||,C|intragenic_variant|MODIFIER|trnV|trnV|gene_variant|trnV|||n.1615669T>C||||||,C|intragenic_variant|MODIFIER|trnL|trnL|gene_variant|trnL|||n.1615669T>C||||||	GT:DP:RO:QR:AO:QA:GL	1/1:55:0:0:55:2169:-195.398,-16.5567,0
contig_1	1615892	.	C	G	1413.64	.	AB=0;AO=45;DP=45;QA=1757;QR=0;RO=0;TYPE=snp;ANN=G|synonymous_variant|LOW|TSV292_RS__06435|GENE_TSV292_RS__06435|transcript|TRANSCRIPT_TSV292_RS__06435|protein_coding|1/1|c.222C>G|p.Gly74Gly|222/432|222/432|74/143||,G|intragenic_variant|MODIFIER|rrf|rrf|gene_variant|rrf|||n.1615892C>G||||||,G|intragenic_variant|MODIFIER|rrl|rrl|gene_variant|rrl|||n.1615892C>G||||||,G|intragenic_variant|MODIFIER|trnA|trnA|gene_variant|trnA|||n.1615892C>G||||||,G|intragenic_variant|MODIFIER|trnI|trnI|gene_variant|trnI|||n.1615892C>G||||||,G|intragenic_variant|MODIFIER|rrs|rrs|gene_variant|rrs|||n.1615892C>G||||||,G|intragenic_variant|MODIFIER|ncS54|ncS54|gene_variant|ncS54|||n.1615892C>G||||||,G|intragenic_variant|MODIFIER|trnV|trnV|gene_variant|trnV|||n.1615892C>G||||||,G|intragenic_variant|MODIFIER|trnL|trnL|gene_variant|trnL|||n.1615892C>G||||||	GT:DP:RO:QR:AO:QA:GL	1/1:45:0:0:45:1757:-158.356,-13.5464,0
contig_1	1616877	.	G	GT	749.806	.	AB=0;AO=25;DP=27;QA=872;QR=0;RO=0;TYPE=ins;ANN=GT|intragenic_variant|MODIFIER|rrf|rrf|gene_variant|rrf|||n.1616877_1616878insT||||||,GT|intragenic_variant|MODIFIER|rrl|rrl|gene_variant|rrl|||n.1616877_1616878insT||||||,GT|intragenic_variant|MODIFIER|trnA|trnA|gene_variant|trnA|||n.1616877_1616878insT||||||,GT|intragenic_variant|MODIFIER|trnI|trnI|gene_variant|trnI|||n.1616877_1616878insT||||||,GT|intragenic_variant|MODIFIER|rrs|rrs|gene_variant|rrs|||n.1616877_1616878insT||||||,GT|intragenic_variant|MODIFIER|ncS54|ncS54|gene_variant|ncS54|||n.1616877_1616878insT||||||,GT|intragenic_variant|MODIFIER|trnV|trnV|gene_variant|trnV|||n.1616877_1616878insT||||||,GT|intragenic_variant|MODIFIER|trnL|trnL|gene_variant|trnL|||n.1616877_1616878insT||||||	GT:DP:RO:QR:AO:QA:GL	1/1:27:0:0:25:872:-78.4951,-7.52575,0
contig_1	1616901	.	G	A	1504.59	.	AB=0;AO=45;DP=45;QA=1709;QR=0;RO=0;TYPE=snp;ANN=A|intragenic_variant|MODIFIER|rrf|rrf|gene_variant|rrf|||n.1616901G>A||||||,A|intragenic_variant|MODIFIER|rrl|rrl|gene_variant|rrl|||n.1616901G>A||||||,A|intragenic_variant|MODIFIER|trnA|trnA|gene_variant|trnA|||n.1616901G>A||||||,A|intragenic_variant|MODIFIER|trnI|trnI|gene_variant|trnI|||n.1616901G>A||||||,A|intragenic_variant|MODIFIER|rrs|rrs|gene_variant|rrs|||n.1616901G>A||||||,A|intragenic_variant|MODIFIER|ncS54|ncS54|gene_variant|ncS54|||n.1616901G>A||||||,A|intragenic_variant|MODIFIER|trnV|trnV|gene_variant|trnV|||n.1616901G>A||||||,A|intragenic_variant|MODIFIER|trnL|trnL|gene_variant|trnL|||n.1616901G>A||||||	GT:DP:RO:QR:AO:QA:GL	1/1:45:0:0:45:1709:-153.978,-13.5464,0
contig_1	1617177	.	A	G	1146.89	.	AB=0;AO=34;DP=34;QA=1314;QR=0;RO=0;TYPE=snp;ANN=G|synonymous_variant|LOW|TSV292_RS__06445|GENE_TSV292_RS__06445|transcript|TRANSCRIPT_TSV292_RS__06445|protein_coding|1/1|c.228T>C|p.Asp76Asp|228/450|228/450|76/149||,G|intragenic_variant|MODIFIER|rrf|rrf|gene_variant|rrf|||n.1617177A>G||||||,G|intragenic_variant|MODIFIER|rrl|rrl|gene_variant|rrl|||n.1617177A>G||||||,G|intragenic_variant|MODIFIER|trnA|trnA|gene_variant|trnA|||n.1617177A>G||||||,G|intragenic_variant|MODIFIER|trnI|trnI|gene_variant|trnI|||n.1617177A>G||||||,G|intragenic_variant|MODIFIER|rrs|rrs|gene_variant|rrs|||n.1617177A>G||||||,G|intragenic_variant|MODIFIER|ncS54|ncS54|gene_variant|ncS54|||n.1617177A>G||||||,G|intragenic_variant|MODIFIER|trnV|trnV|gene_variant|trnV|||n.1617177A>G||||||,G|intragenic_variant|MODIFIER|trnL|trnL|gene_variant|trnL|||n.1617177A>G||||||	GT:DP:RO:QR:AO:QA:GL	1/1:34:0:0:34:1314:-118.525,-10.235,0
contig_1	1617216	.	G	A	1325.19	.	AB=0;AO=39;DP=39;QA=1512;QR=0;RO=0;TYPE=snp;ANN=A|synonymous_variant|LOW|TSV292_RS__06445|GENE_TSV292_RS__06445|transcript|TRANSCRIPT_TSV292_RS__06445|protein_coding|1/1|c.189C>T|p.Asp63Asp|189/450|189/450|63/149||,A|intragenic_variant|MODIFIER|rrf|rrf|gene_variant|rrf|||n.1617216G>A||||||,A|intragenic_variant|MODIFIER|rrl|rrl|gene_variant|rrl|||n.1617216G>A||||||,A|intragenic_variant|MODIFIER|trnA|trnA|gene_variant|trnA|||n.1617216G>A||||||,A|intragenic_variant|MODIFIER|trnI|trnI|gene_variant|trnI|||n.1617216G>A||||||,A|intragenic_variant|MODIFIER|rrs|rrs|gene_variant|rrs|||n.1617216G>A||||||,A|intragenic_variant|MODIFIER|ncS54|ncS54|gene_variant|ncS54|||n.1617216G>A||||||,A|intragenic_variant|MODIFIER|trnV|trnV|gene_variant|trnV|||n.1617216G>A||||||,A|intragenic_variant|MODIFIER|trnL|trnL|gene_variant|trnL|||n.1617216G>A||||||	GT:DP:RO:QR:AO:QA:GL	1/1:39:0:0:39:1512:-136.327,-11.7402,0
contig_1	1617341	.	G	A	1229.12	.	AB=0;AO=36;DP=39;QA=1404;QR=0;RO=0;TYPE=snp;ANN=A|missense_variant|MODERATE|TSV292_RS__06445|GENE_TSV292_RS__06445|transcript|TRANSCRIPT_TSV292_RS__06445|protein_coding|1/1|c.64C>T|p.Arg22Trp|64/450|64/450|22/149||,A|intragenic_variant|MODIFIER|rrf|rrf|gene_variant|rrf|||n.1617341G>A||||||,A|intragenic_variant|MODIFIER|rrl|rrl|gene_variant|rrl|||n.1617341G>A||||||,A|intragenic_variant|MODIFIER|trnA|trnA|gene_variant|trnA|||n.1617341G>A||||||,A|intragenic_variant|MODIFIER|trnI|trnI|gene_variant|trnI|||n.1617341G>A||||||,A|intragenic_variant|MODIFIER|rrs|rrs|gene_variant|rrs|||n.1617341G>A||||||,A|intragenic_variant|MODIFIER|ncS54|ncS54|gene_variant|ncS54|||n.1617341G>A||||||,A|intragenic_variant|MODIFIER|trnV|trnV|gene_variant|trnV|||n.1617341G>A||||||,A|intragenic_variant|MODIFIER|trnL|trnL|gene_variant|trnL|||n.1617341G>A||||||	GT:DP:RO:QR:AO:QA:GL	1/1:39:0:0:36:1404:-126.261,-10.8371,0
contig_1	1617625	.	G	A	529.005	.	AB=0;AO=17;DP=17;QA=656;QR=0;RO=0;TYPE=snp;ANN=A|missense_variant|MODERATE|TSV292_RS__06450|GENE_TSV292_RS__06450|transcript|TRANSCRIPT_TSV292_RS__06450|protein_coding|1/1|c.113G>A|p.Gly38Asp|113/357|113/357|38/118||,A|intragenic_variant|MODIFIER|rrf|rrf|gene_variant|rrf|||n.1617625G>A||||||,A|intragenic_variant|MODIFIER|rrl|rrl|gene_variant|rrl|||n.1617625G>A||||||,A|intragenic_variant|MODIFIER|trnA|trnA|gene_variant|trnA|||n.1617625G>A||||||,A|intragenic_variant|MODIFIER|trnI|trnI|gene_variant|trnI|||n.1617625G>A||||||,A|intragenic_variant|MODIFIER|rrs|rrs|gene_variant|rrs|||n.1617625G>A||||||,A|intragenic_variant|MODIFIER|ncS54|ncS54|gene_variant|ncS54|||n.1617625G>A||||||,A|intragenic_variant|MODIFIER|trnV|trnV|gene_variant|trnV|||n.1617625G>A||||||,A|intragenic_variant|MODIFIER|trnL|trnL|gene_variant|trnL|||n.1617625G>A||||||	GT:DP:RO:QR:AO:QA:GL	1/1:17:0:0:17:656:-59.3663,-5.11751,0
contig_1	1617635	.	G	C	498.646	.	AB=0;AO=16;DP=16;QA=607;QR=0;RO=0;TYPE=snp;ANN=C|synonymous_variant|LOW|TSV292_RS__06450|GENE_TSV292_RS__06450|transcript|TRANSCRIPT_TSV292_RS__06450|protein_coding|1/1|c.123G>C|p.Ala41Ala|123/357|123/357|41/118||,C|intragenic_variant|MODIFIER|rrf|rrf|gene_variant|rrf|||n.1617635G>C||||||,C|intragenic_variant|MODIFIER|rrl|rrl|gene_variant|rrl|||n.1617635G>C||||||,C|intragenic_variant|MODIFIER|trnA|trnA|gene_variant|trnA|||n.1617635G>C||||||,C|intragenic_variant|MODIFIER|trnI|trnI|gene_variant|trnI|||n.1617635G>C||||||,C|intragenic_variant|MODIFIER|rrs|rrs|gene_variant|rrs|||n.1617635G>C||||||,C|intragenic_variant|MODIFIER|ncS54|ncS54|gene_variant|ncS54|||n.1617635G>C||||||,C|intragenic_variant|MODIFIER|trnV|trnV|gene_variant|trnV|||n.1617635G>C||||||,C|intragenic_variant|MODIFIER|trnL|trnL|gene_variant|trnL|||n.1617635G>C||||||	GT:DP:RO:QR:AO:QA:GL	1/1:16:0:0:16:607:-54.9543,-4.81648,0
contig_1	1618540	.	A	C	959.248	.	AB=0;AO=30;DP=30;QA=1105;QR=0;RO=0;TYPE=snp;ANN=C|intragenic_variant|MODIFIER|rrf|rrf|gene_variant|rrf|||n.1618540A>C||||||,C|intragenic_variant|MODIFIER|rrl|rrl|gene_variant|rrl|||n.1618540A>C||||||,C|intragenic_variant|MODIFIER|trnA|trnA|gene_variant|trnA|||n.1618540A>C||||||,C|intragenic_variant|MODIFIER|trnI|trnI|gene_variant|trnI|||n.1618540A>C||||||,C|intragenic_variant|MODIFIER|rrs|rrs|gene_variant|rrs|||n.1618540A>C||||||,C|intragenic_variant|MODIFIER|ncS54|ncS54|gene_variant|ncS54|||n.1618540A>C||||||,C|intragenic_variant|MODIFIER|trnV|trnV|gene_variant|trnV|||n.1618540A>C||||||,C|intragenic_variant|MODIFIER|trnL|trnL|gene_variant|trnL|||n.1618540A>C||||||	GT:DP:RO:QR:AO:QA:GL	1/1:30:0:0:30:1105:-99.724,-9.0309,0
contig_1	1618719	.	ACGCACACGG	A	671.88	.	AB=0;AO=23;DP=23;QA=776;QR=0;RO=0;TYPE=del;ANN=A|disruptive_inframe_deletion|MODERATE|TSV292_RS__06460|GENE_TSV292_RS__06460|transcript|TRANSCRIPT_TSV292_RS__06460|protein_coding|1/1|c.126_134delCGCACACGG|p.Ala43_Gly45del|126/1464|126/1464|42/487||INFO_REALIGN_3_PRIME,A|intragenic_variant|MODIFIER|rrf|rrf|gene_variant|rrf|||n.1618729_1618737delCGCACACGG||||||,A|intragenic_variant|MODIFIER|rrl|rrl|gene_variant|rrl|||n.1618729_1618737delCGCACACGG||||||,A|intragenic_variant|MODIFIER|trnA|trnA|gene_variant|trnA|||n.1618729_1618737delCGCACACGG||||||,A|intragenic_variant|MODIFIER|trnI|trnI|gene_variant|trnI|||n.1618729_1618737delCGCACACGG||||||,A|intragenic_variant|MODIFIER|rrs|rrs|gene_variant|rrs|||n.1618729_1618737delCGCACACGG||||||,A|intragenic_variant|MODIFIER|ncS54|ncS54|gene_variant|ncS54|||n.1618729_1618737delCGCACACGG||||||,A|intragenic_variant|MODIFIER|trnV|trnV|gene_variant|trnV|||n.1618729_1618737delCGCACACGG||||||,A|intragenic_variant|MODIFIER|trnL|trnL|gene_variant|trnL|||n.1618729_1618737delCGCACACGG||||||	GT:DP:RO:QR:AO:QA:GL	1/1:23:0:0:23:776:-70.0066,-6.92369,0
contig_1	1618976	.	G	A	1784.59	.	AB=0;AO=53;DP=54;QA=2057;QR=40;RO=1;TYPE=snp;ANN=A|missense_variant|MODERATE|TSV292_RS__06460|GENE_TSV292_RS__06460|transcript|TRANSCRIPT_TSV292_RS__06460|protein_coding|1/1|c.373G>A|p.Ala125Thr|373/1464|373/1464|125/487||,A|intragenic_variant|MODIFIER|rrf|rrf|gene_variant|rrf|||n.1618976G>A||||||,A|intragenic_variant|MODIFIER|rrl|rrl|gene_variant|rrl|||n.1618976G>A||||||,A|intragenic_variant|MODIFIER|trnA|trnA|gene_variant|trnA|||n.1618976G>A||||||,A|intragenic_variant|MODIFIER|trnI|trnI|gene_variant|trnI|||n.1618976G>A||||||,A|intragenic_variant|MODIFIER|rrs|rrs|gene_variant|rrs|||n.1618976G>A||||||,A|intragenic_variant|MODIFIER|ncS54|ncS54|gene_variant|ncS54|||n.1618976G>A||||||,A|intragenic_variant|MODIFIER|trnV|trnV|gene_variant|trnV|||n.1618976G>A||||||,A|intragenic_variant|MODIFIER|trnL|trnL|gene_variant|trnL|||n.1618976G>A||||||	GT:DP:RO:QR:AO:QA:GL	1/1:54:1:40:53:2057:-181.331,-12.2599,0
contig_1	1619128	.	G	A	2347.73	.	AB=0;AO=67;DP=67;QA=2648;QR=0;RO=0;TYPE=snp;ANN=A|synonymous_variant|LOW|TSV292_RS__06460|GENE_TSV292_RS__06460|transcript|TRANSCRIPT_TSV292_RS__06460|protein_coding|1/1|c.525G>A|p.Ala175Ala|525/1464|525/1464|175/487||,A|intragenic_variant|MODIFIER|rrf|rrf|gene_variant|rrf|||n.1619128G>A||||||,A|intragenic_variant|MODIFIER|rrl|rrl|gene_variant|rrl|||n.1619128G>A||||||,A|intragenic_variant|MODIFIER|trnA|trnA|gene_variant|trnA|||n.1619128G>A||||||,A|intragenic_variant|MODIFIER|trnI|trnI|gene_variant|trnI|||n.1619128G>A||||||,A|intragenic_variant|MODIFIER|rrs|rrs|gene_variant|rrs|||n.1619128G>A||||||,A|intragenic_variant|MODIFIER|ncS54|ncS54|gene_variant|ncS54|||n.1619128G>A||||||,A|intragenic_variant|MODIFIER|trnV|trnV|gene_variant|trnV|||n.1619128G>A||||||,A|intragenic_variant|MODIFIER|trnL|trnL|gene_variant|trnL|||n.1619128G>A||||||	GT:DP:RO:QR:AO:QA:GL	1/1:67:0:0:67:2648:-238.462,-20.169,0
contig_1	1619299	.	G	A	2905.56	.	AB=0;AO=83;DP=83;QA=3304;QR=0;RO=0;TYPE=snp;ANN=A|synonymous_variant|LOW|TSV292_RS__06460|GENE_TSV292_RS__06460|transcript|TRANSCRIPT_TSV292_RS__06460|protein_coding|1/1|c.696G>A|p.Ala232Ala|696/1464|696/1464|232/487||,A|intragenic_variant|MODIFIER|rrf|rrf|gene_variant|rrf|||n.1619299G>A||||||,A|intragenic_variant|MODIFIER|rrl|rrl|gene_variant|rrl|||n.1619299G>A||||||,A|intragenic_variant|MODIFIER|trnA|trnA|gene_variant|trnA|||n.1619299G>A||||||,A|intragenic_variant|MODIFIER|trnI|trnI|gene_variant|trnI|||n.1619299G>A||||||,A|intragenic_variant|MODIFIER|rrs|rrs|gene_variant|rrs|||n.1619299G>A||||||,A|intragenic_variant|MODIFIER|ncS54|ncS54|gene_variant|ncS54|||n.1619299G>A||||||,A|intragenic_variant|MODIFIER|trnV|trnV|gene_variant|trnV|||n.1619299G>A||||||,A|intragenic_variant|MODIFIER|trnL|trnL|gene_variant|trnL|||n.1619299G>A||||||	GT:DP:RO:QR:AO:QA:GL	1/1:83:0:0:83:3304:-297.439,-24.9855,0
contig_1	1619315	.	A	G	2869.71	.	AB=0;AO=82;DP=82;QA=3225;QR=0;RO=0;TYPE=snp;ANN=G|missense_variant|MODERATE|TSV292_RS__06460|GENE_TSV292_RS__06460|transcript|TRANSCRIPT_TSV292_RS__06460|protein_coding|1/1|c.712A>G|p.Ile238Val|712/1464|712/1464|238/487||,G|intragenic_variant|MODIFIER|rrf|rrf|gene_variant|rrf|||n.1619315A>G||||||,G|intragenic_variant|MODIFIER|rrl|rrl|gene_variant|rrl|||n.1619315A>G||||||,G|intragenic_variant|MODIFIER|trnA|trnA|gene_variant|trnA|||n.1619315A>G||||||,G|intragenic_variant|MODIFIER|trnI|trnI|gene_variant|trnI|||n.1619315A>G||||||,G|intragenic_variant|MODIFIER|rrs|rrs|gene_variant|rrs|||n.1619315A>G||||||,G|intragenic_variant|MODIFIER|ncS54|ncS54|gene_variant|ncS54|||n.1619315A>G||||||,G|intragenic_variant|MODIFIER|trnV|trnV|gene_variant|trnV|||n.1619315A>G||||||,G|intragenic_variant|MODIFIER|trnL|trnL|gene_variant|trnL|||n.1619315A>G||||||	GT:DP:RO:QR:AO:QA:GL	1/1:82:0:0:82:3225:-290.338,-24.6845,0
contig_1	1619694	.	T	C	1305.15	.	AB=0;AO=39;DP=39;QA=1528;QR=0;RO=0;TYPE=snp;ANN=C|missense_variant|MODERATE|TSV292_RS__06460|GENE_TSV292_RS__06460|transcript|TRANSCRIPT_TSV292_RS__06460|protein_coding|1/1|c.1091T>C|p.Val364Ala|1091/1464|1091/1464|364/487||,C|intragenic_variant|MODIFIER|rrf|rrf|gene_variant|rrf|||n.1619694T>C||||||,C|intragenic_variant|MODIFIER|rrl|rrl|gene_variant|rrl|||n.1619694T>C||||||,C|intragenic_variant|MODIFIER|trnA|trnA|gene_variant|trnA|||n.1619694T>C||||||,C|intragenic_variant|MODIFIER|trnI|trnI|gene_variant|trnI|||n.1619694T>C||||||,C|intragenic_variant|MODIFIER|rrs|rrs|gene_variant|rrs|||n.1619694T>C||||||,C|intragenic_variant|MODIFIER|ncS54|ncS54|gene_variant|ncS54|||n.1619694T>C||||||,C|intragenic_variant|MODIFIER|trnV|trnV|gene_variant|trnV|||n.1619694T>C||||||,C|intragenic_variant|MODIFIER|trnL|trnL|gene_variant|trnL|||n.1619694T>C||||||	GT:DP:RO:QR:AO:QA:GL	1/1:39:0:0:39:1528:-137.767,-11.7402,0
contig_1	1620110	.	G	A	1070.96	.	AB=0;AO=32;DP=32;QA=1216;QR=0;RO=0;TYPE=snp;ANN=A|intragenic_variant|MODIFIER|rrf|rrf|gene_variant|rrf|||n.1620110G>A||||||,A|intragenic_variant|MODIFIER|rrl|rrl|gene_variant|rrl|||n.1620110G>A||||||,A|intragenic_variant|MODIFIER|trnA|trnA|gene_variant|trnA|||n.1620110G>A||||||,A|intragenic_variant|MODIFIER|trnI|trnI|gene_variant|trnI|||n.1620110G>A||||||,A|intragenic_variant|MODIFIER|rrs|rrs|gene_variant|rrs|||n.1620110G>A||||||,A|intragenic_variant|MODIFIER|ncS54|ncS54|gene_variant|ncS54|||n.1620110G>A||||||,A|intragenic_variant|MODIFIER|trnV|trnV|gene_variant|trnV|||n.1620110G>A||||||,A|intragenic_variant|MODIFIER|trnL|trnL|gene_variant|trnL|||n.1620110G>A||||||	GT:DP:RO:QR:AO:QA:GL	1/1:32:0:0:32:1216:-109.71,-9.63296,0
contig_1	1620313	.	C	T	1661.12	.	AB=0;AO=49;DP=49;QA=1912;QR=0;RO=0;TYPE=snp;ANN=T|missense_variant|MODERATE|TSV292_RS__06465|GENE_TSV292_RS__06465|transcript|TRANSCRIPT_TSV292_RS__06465|protein_coding|1/1|c.1040G>A|p.Arg347Gln|1040/1176|1040/1176|347/391||,T|intragenic_variant|MODIFIER|rrf|rrf|gene_variant|rrf|||n.1620313C>T||||||,T|intragenic_variant|MODIFIER|rrl|rrl|gene_variant|rrl|||n.1620313C>T||||||,T|intragenic_variant|MODIFIER|trnA|trnA|gene_variant|trnA|||n.1620313C>T||||||,T|intragenic_variant|MODIFIER|trnI|trnI|gene_variant|trnI|||n.1620313C>T||||||,T|intragenic_variant|MODIFIER|rrs|rrs|gene_variant|rrs|||n.1620313C>T||||||,T|intragenic_variant|MODIFIER|ncS54|ncS54|gene_variant|ncS54|||n.1620313C>T||||||,T|intragenic_variant|MODIFIER|trnV|trnV|gene_variant|trnV|||n.1620313C>T||||||,T|intragenic_variant|MODIFIER|trnL|trnL|gene_variant|trnL|||n.1620313C>T||||||	GT:DP:RO:QR:AO:QA:GL	1/1:49:0:0:49:1912:-172.291,-14.7505,0
contig_1	1620618	.	A	G	882.13	.	AB=0;AO=26;DP=26;QA=1010;QR=0;RO=0;TYPE=snp;ANN=G|synonymous_variant|LOW|TSV292_RS__06465|GENE_TSV292_RS__06465|transcript|TRANSCRIPT_TSV292_RS__06465|protein_coding|1/1|c.735T>C|p.Leu245Leu|735/1176|735/1176|245/391||,G|intragenic_variant|MODIFIER|rrf|rrf|gene_variant|rrf|||n.1620618A>G||||||,G|intragenic_variant|MODIFIER|rrl|rrl|gene_variant|rrl|||n.1620618A>G||||||,G|intragenic_variant|MODIFIER|trnA|trnA|gene_variant|trnA|||n.1620618A>G||||||,G|intragenic_variant|MODIFIER|trnI|trnI|gene_variant|trnI|||n.1620618A>G||||||,G|intragenic_variant|MODIFIER|rrs|rrs|gene_variant|rrs|||n.1620618A>G||||||,G|intragenic_variant|MODIFIER|ncS54|ncS54|gene_variant|ncS54|||n.1620618A>G||||||,G|intragenic_variant|MODIFIER|trnV|trnV|gene_variant|trnV|||n.1620618A>G||||||,G|intragenic_variant|MODIFIER|trnL|trnL|gene_variant|trnL|||n.1620618A>G||||||	GT:DP:RO:QR:AO:QA:GL	1/1:26:0:0:26:1010:-91.1966,-7.82678,0
contig_1	1620690	.	T	C	1046.58	.	AB=0;AO=32;DP=32;QA=1196;QR=0;RO=0;TYPE=snp;ANN=C|synonymous_variant|LOW|TSV292_RS__06465|GENE_TSV292_RS__06465|transcript|TRANSCRIPT_TSV292_RS__06465|protein_coding|1/1|c.663A>G|p.Glu221Glu|663/1176|663/1176|221/391||,C|intragenic_variant|MODIFIER|rrf|rrf|gene_variant|rrf|||n.1620690T>C||||||,C|intragenic_variant|MODIFIER|rrl|rrl|gene_variant|rrl|||n.1620690T>C||||||,C|intragenic_variant|MODIFIER|trnA|trnA|gene_variant|trnA|||n.1620690T>C||||||,C|intragenic_variant|MODIFIER|trnI|trnI|gene_variant|trnI|||n.1620690T>C||||||,C|intragenic_variant|MODIFIER|rrs|rrs|gene_variant|rrs|||n.1620690T>C||||||,C|intragenic_variant|MODIFIER|ncS54|ncS54|gene_variant|ncS54|||n.1620690T>C||||||,C|intragenic_variant|MODIFIER|trnV|trnV|gene_variant|trnV|||n.1620690T>C||||||,C|intragenic_variant|MODIFIER|trnL|trnL|gene_variant|trnL|||n.1620690T>C||||||	GT:DP:RO:QR:AO:QA:GL	1/1:32:0:0:32:1196:-107.91,-9.63296,0
contig_1	1620999	.	G	A	1189.9	.	AB=0;AO=35;DP=35;QA=1355;QR=0;RO=0;TYPE=snp;ANN=A|synonymous_variant|LOW|TSV292_RS__06465|GENE_TSV292_RS__06465|transcript|TRANSCRIPT_TSV292_RS__06465|protein_coding|1/1|c.354C>T|p.Phe118Phe|354/1176|354/1176|118/391||,A|intragenic_variant|MODIFIER|rrf|rrf|gene_variant|rrf|||n.1620999G>A||||||,A|intragenic_variant|MODIFIER|rrl|rrl|gene_variant|rrl|||n.1620999G>A||||||,A|intragenic_variant|MODIFIER|trnA|trnA|gene_variant|trnA|||n.1620999G>A||||||,A|intragenic_variant|MODIFIER|trnI|trnI|gene_variant|trnI|||n.1620999G>A||||||,A|intragenic_variant|MODIFIER|rrs|rrs|gene_variant|rrs|||n.1620999G>A||||||,A|intragenic_variant|MODIFIER|ncS54|ncS54|gene_variant|ncS54|||n.1620999G>A||||||,A|intragenic_variant|MODIFIER|trnV|trnV|gene_variant|trnV|||n.1620999G>A||||||,A|intragenic_variant|MODIFIER|trnL|trnL|gene_variant|trnL|||n.1620999G>A||||||	GT:DP:RO:QR:AO:QA:GL	1/1:35:0:0:35:1355:-122.212,-10.5361,0
contig_1	1621121	.	C	T	1481.57	.	AB=0;AO=44;DP=44;QA=1680;QR=0;RO=0;TYPE=snp;ANN=T|missense_variant|MODERATE|TSV292_RS__06465|GENE_TSV292_RS__06465|transcript|TRANSCRIPT_TSV292_RS__06465|protein_coding|1/1|c.232G>A|p.Val78Ile|232/1176|232/1176|78/391||,T|intragenic_variant|MODIFIER|rrf|rrf|gene_variant|rrf|||n.1621121C>T||||||,T|intragenic_variant|MODIFIER|rrl|rrl|gene_variant|rrl|||n.1621121C>T||||||,T|intragenic_variant|MODIFIER|trnA|trnA|gene_variant|trnA|||n.1621121C>T||||||,T|intragenic_variant|MODIFIER|trnI|trnI|gene_variant|trnI|||n.1621121C>T||||||,T|intragenic_variant|MODIFIER|rrs|rrs|gene_variant|rrs|||n.1621121C>T||||||,T|intragenic_variant|MODIFIER|ncS54|ncS54|gene_variant|ncS54|||n.1621121C>T||||||,T|intragenic_variant|MODIFIER|trnV|trnV|gene_variant|trnV|||n.1621121C>T||||||,T|intragenic_variant|MODIFIER|trnL|trnL|gene_variant|trnL|||n.1621121C>T||||||	GT:DP:RO:QR:AO:QA:GL	1/1:44:0:0:44:1680:-151.429,-13.2453,0
contig_1	1621205	.	G	A	1440.11	.	AB=0;AO=44;DP=44;QA=1640;QR=0;RO=0;TYPE=snp;ANN=A|missense_variant|MODERATE|TSV292_RS__06465|GENE_TSV292_RS__06465|transcript|TRANSCRIPT_TSV292_RS__06465|protein_coding|1/1|c.148C>T|p.Pro50Ser|148/1176|148/1176|50/391||,A|intragenic_variant|MODIFIER|rrf|rrf|gene_variant|rrf|||n.1621205G>A||||||,A|intragenic_variant|MODIFIER|rrl|rrl|gene_variant|rrl|||n.1621205G>A||||||,A|intragenic_variant|MODIFIER|trnA|trnA|gene_variant|trnA|||n.1621205G>A||||||,A|intragenic_variant|MODIFIER|trnI|trnI|gene_variant|trnI|||n.1621205G>A||||||,A|intragenic_variant|MODIFIER|rrs|rrs|gene_variant|rrs|||n.1621205G>A||||||,A|intragenic_variant|MODIFIER|ncS54|ncS54|gene_variant|ncS54|||n.1621205G>A||||||,A|intragenic_variant|MODIFIER|trnV|trnV|gene_variant|trnV|||n.1621205G>A||||||,A|intragenic_variant|MODIFIER|trnL|trnL|gene_variant|trnL|||n.1621205G>A||||||	GT:DP:RO:QR:AO:QA:GL	1/1:44:0:0:44:1640:-147.828,-13.2453,0
contig_1	1621280	.	A	G	1462.85	.	AB=0;AO=43;DP=43;QA=1665;QR=0;RO=0;TYPE=snp;ANN=G|missense_variant|MODERATE|TSV292_RS__06465|GENE_TSV292_RS__06465|transcript|TRANSCRIPT_TSV292_RS__06465|protein_coding|1/1|c.73T>C|p.Ser25Pro|73/1176|73/1176|25/391||,G|intragenic_variant|MODIFIER|rrf|rrf|gene_variant|rrf|||n.1621280A>G||||||,G|intragenic_variant|MODIFIER|rrl|rrl|gene_variant|rrl|||n.1621280A>G||||||,G|intragenic_variant|MODIFIER|trnA|trnA|gene_variant|trnA|||n.1621280A>G||||||,G|intragenic_variant|MODIFIER|trnI|trnI|gene_variant|trnI|||n.1621280A>G||||||,G|intragenic_variant|MODIFIER|rrs|rrs|gene_variant|rrs|||n.1621280A>G||||||,G|intragenic_variant|MODIFIER|ncS54|ncS54|gene_variant|ncS54|||n.1621280A>G||||||,G|intragenic_variant|MODIFIER|trnV|trnV|gene_variant|trnV|||n.1621280A>G||||||,G|intragenic_variant|MODIFIER|trnL|trnL|gene_variant|trnL|||n.1621280A>G||||||	GT:DP:RO:QR:AO:QA:GL	1/1:43:0:0:43:1665:-150.084,-12.9443,0
contig_1	1621393	.	A	G	826.367	.	AB=0;AO=27;DP=27;QA=944;QR=0;RO=0;TYPE=snp;ANN=G|intragenic_variant|MODIFIER|rrf|rrf|gene_variant|rrf|||n.1621393A>G||||||,G|intragenic_variant|MODIFIER|rrl|rrl|gene_variant|rrl|||n.1621393A>G||||||,G|intragenic_variant|MODIFIER|trnA|trnA|gene_variant|trnA|||n.1621393A>G||||||,G|intragenic_variant|MODIFIER|trnI|trnI|gene_variant|trnI|||n.1621393A>G||||||,G|intragenic_variant|MODIFIER|rrs|rrs|gene_variant|rrs|||n.1621393A>G||||||,G|intragenic_variant|MODIFIER|ncS54|ncS54|gene_variant|ncS54|||n.1621393A>G||||||,G|intragenic_variant|MODIFIER|trnV|trnV|gene_variant|trnV|||n.1621393A>G||||||,G|intragenic_variant|MODIFIER|trnL|trnL|gene_variant|trnL|||n.1621393A>G||||||	GT:DP:RO:QR:AO:QA:GL	1/1:27:0:0:27:944:-85.2376,-8.12781,0
contig_1	1621486	.	T	C	554.315	.	AB=0;AO=17;DP=17;QA=649;QR=0;RO=0;TYPE=snp;ANN=C|intragenic_variant|MODIFIER|rrf|rrf|gene_variant|rrf|||n.1621486T>C||||||,C|intragenic_variant|MODIFIER|rrl|rrl|gene_variant|rrl|||n.1621486T>C||||||,C|intragenic_variant|MODIFIER|trnA|trnA|gene_variant|trnA|||n.1621486T>C||||||,C|intragenic_variant|MODIFIER|trnI|trnI|gene_variant|trnI|||n.1621486T>C||||||,C|intragenic_variant|MODIFIER|rrs|rrs|gene_variant|rrs|||n.1621486T>C||||||,C|intragenic_variant|MODIFIER|ncS54|ncS54|gene_variant|ncS54|||n.1621486T>C||||||,C|intragenic_variant|MODIFIER|trnV|trnV|gene_variant|trnV|||n.1621486T>C||||||,C|intragenic_variant|MODIFIER|trnL|trnL|gene_variant|trnL|||n.1621486T>C||||||	GT:DP:RO:QR:AO:QA:GL	1/1:17:0:0:17:649:-58.7328,-5.11751,0
contig_1	1621504	.	T	C	521.414	.	AB=0;AO=17;DP=17;QA=618;QR=0;RO=0;TYPE=snp;ANN=C|intragenic_variant|MODIFIER|rrf|rrf|gene_variant|rrf|||n.1621504T>C||||||,C|intragenic_variant|MODIFIER|rrl|rrl|gene_variant|rrl|||n.1621504T>C||||||,C|intragenic_variant|MODIFIER|trnA|trnA|gene_variant|trnA|||n.1621504T>C||||||,C|intragenic_variant|MODIFIER|trnI|trnI|gene_variant|trnI|||n.1621504T>C||||||,C|intragenic_variant|MODIFIER|rrs|rrs|gene_variant|rrs|||n.1621504T>C||||||,C|intragenic_variant|MODIFIER|ncS54|ncS54|gene_variant|ncS54|||n.1621504T>C||||||,C|intragenic_variant|MODIFIER|trnV|trnV|gene_variant|trnV|||n.1621504T>C||||||,C|intragenic_variant|MODIFIER|trnL|trnL|gene_variant|trnL|||n.1621504T>C||||||	GT:DP:RO:QR:AO:QA:GL	1/1:17:0:0:17:618:-55.9322,-5.11751,0
contig_1	1622016	.	T	C	1377.62	.	AB=0;AO=42;DP=42;QA=1605;QR=0;RO=0;TYPE=snp;ANN=C|synonymous_variant|LOW|TSV292_RS__06470|GENE_TSV292_RS__06470|transcript|TRANSCRIPT_TSV292_RS__06470|protein_coding|1/1|c.366A>G|p.Glu122Glu|366/609|366/609|122/202||,C|intragenic_variant|MODIFIER|rrf|rrf|gene_variant|rrf|||n.1622016T>C||||||,C|intragenic_variant|MODIFIER|rrl|rrl|gene_variant|rrl|||n.1622016T>C||||||,C|intragenic_variant|MODIFIER|trnA|trnA|gene_variant|trnA|||n.1622016T>C||||||,C|intragenic_variant|MODIFIER|trnI|trnI|gene_variant|trnI|||n.1622016T>C||||||,C|intragenic_variant|MODIFIER|rrs|rrs|gene_variant|rrs|||n.1622016T>C||||||,C|intragenic_variant|MODIFIER|ncS54|ncS54|gene_variant|ncS54|||n.1622016T>C||||||,C|intragenic_variant|MODIFIER|trnV|trnV|gene_variant|trnV|||n.1622016T>C||||||,C|intragenic_variant|MODIFIER|trnL|trnL|gene_variant|trnL|||n.1622016T>C||||||	GT:DP:RO:QR:AO:QA:GL	1/1:42:0:0:42:1605:-144.687,-12.6433,0
contig_1	1622248	.	C	T	1941.12	.	AB=0;AO=56;DP=56;QA=2193;QR=0;RO=0;TYPE=snp;ANN=T|missense_variant|MODERATE|TSV292_RS__06470|GENE_TSV292_RS__06470|transcript|TRANSCRIPT_TSV292_RS__06470|protein_coding|1/1|c.134G>A|p.Arg45Gln|134/609|134/609|45/202||,T|intragenic_variant|MODIFIER|rrf|rrf|gene_variant|rrf|||n.1622248C>T||||||,T|intragenic_variant|MODIFIER|rrl|rrl|gene_variant|rrl|||n.1622248C>T||||||,T|intragenic_variant|MODIFIER|trnA|trnA|gene_variant|trnA|||n.1622248C>T||||||,T|intragenic_variant|MODIFIER|trnI|trnI|gene_variant|trnI|||n.1622248C>T||||||,T|intragenic_variant|MODIFIER|rrs|rrs|gene_variant|rrs|||n.1622248C>T||||||,T|intragenic_variant|MODIFIER|ncS54|ncS54|gene_variant|ncS54|||n.1622248C>T||||||,T|intragenic_variant|MODIFIER|trnV|trnV|gene_variant|trnV|||n.1622248C>T||||||,T|intragenic_variant|MODIFIER|trnL|trnL|gene_variant|trnL|||n.1622248C>T||||||	GT:DP:RO:QR:AO:QA:GL	1/1:56:0:0:56:2193:-197.555,-16.8577,0
contig_1	1622691	.	A	C	902.727	.	AB=0;AO=30;DP=30;QA=1034;QR=0;RO=0;TYPE=snp;ANN=C|missense_variant|MODERATE|TSV292_RS__06475|GENE_TSV292_RS__06475|transcript|TRANSCRIPT_TSV292_RS__06475|protein_coding|1/1|c.417T>G|p.Asp139Glu|417/606|417/606|139/201||,C|intragenic_variant|MODIFIER|rrf|rrf|gene_variant|rrf|||n.1622691A>C||||||,C|intragenic_variant|MODIFIER|rrl|rrl|gene_variant|rrl|||n.1622691A>C||||||,C|intragenic_variant|MODIFIER|trnA|trnA|gene_variant|trnA|||n.1622691A>C||||||,C|intragenic_variant|MODIFIER|trnI|trnI|gene_variant|trnI|||n.1622691A>C||||||,C|intragenic_variant|MODIFIER|rrs|rrs|gene_variant|rrs|||n.1622691A>C||||||,C|intragenic_variant|MODIFIER|ncS54|ncS54|gene_variant|ncS54|||n.1622691A>C||||||,C|intragenic_variant|MODIFIER|trnV|trnV|gene_variant|trnV|||n.1622691A>C||||||,C|intragenic_variant|MODIFIER|trnL|trnL|gene_variant|trnL|||n.1622691A>C||||||	GT:DP:RO:QR:AO:QA:GL	1/1:30:0:0:30:1034:-93.3289,-9.0309,0
contig_1	1623436	.	A	G	2418.42	.	AB=0;AO=70;DP=70;QA=2728;QR=0;RO=0;TYPE=snp;ANN=G|synonymous_variant|LOW|TSV292_RS__06480|GENE_TSV292_RS__06480|transcript|TRANSCRIPT_TSV292_RS__06480|protein_coding|1/1|c.567T>C|p.Asp189Asp|567/858|567/858|189/285||,G|intragenic_variant|MODIFIER|rrf|rrf|gene_variant|rrf|||n.1623436A>G||||||,G|intragenic_variant|MODIFIER|rrl|rrl|gene_variant|rrl|||n.1623436A>G||||||,G|intragenic_variant|MODIFIER|trnA|trnA|gene_variant|trnA|||n.1623436A>G||||||,G|intragenic_variant|MODIFIER|trnI|trnI|gene_variant|trnI|||n.1623436A>G||||||,G|intragenic_variant|MODIFIER|rrs|rrs|gene_variant|rrs|||n.1623436A>G||||||,G|intragenic_variant|MODIFIER|ncS54|ncS54|gene_variant|ncS54|||n.1623436A>G||||||,G|intragenic_variant|MODIFIER|trnV|trnV|gene_variant|trnV|||n.1623436A>G||||||,G|intragenic_variant|MODIFIER|trnL|trnL|gene_variant|trnL|||n.1623436A>G||||||	GT:DP:RO:QR:AO:QA:GL	1/1:70:0:0:70:2728:-245.658,-21.0721,0
contig_1	1623961	.	T	C	1105.84	.	AB=0;AO=36;DP=36;QA=1392;QR=0;RO=0;TYPE=snp;ANN=C|synonymous_variant|LOW|TSV292_RS__06480|GENE_TSV292_RS__06480|transcript|TRANSCRIPT_TSV292_RS__06480|protein_coding|1/1|c.42A>G|p.Pro14Pro|42/858|42/858|14/285||,C|intragenic_variant|MODIFIER|rrf|rrf|gene_variant|rrf|||n.1623961T>C||||||,C|intragenic_variant|MODIFIER|rrl|rrl|gene_variant|rrl|||n.1623961T>C||||||,C|intragenic_variant|MODIFIER|trnA|trnA|gene_variant|trnA|||n.1623961T>C||||||,C|intragenic_variant|MODIFIER|trnI|trnI|gene_variant|trnI|||n.1623961T>C||||||,C|intragenic_variant|MODIFIER|rrs|rrs|gene_variant|rrs|||n.1623961T>C||||||,C|intragenic_variant|MODIFIER|ncS54|ncS54|gene_variant|ncS54|||n.1623961T>C||||||,C|intragenic_variant|MODIFIER|trnV|trnV|gene_variant|trnV|||n.1623961T>C||||||,C|intragenic_variant|MODIFIER|trnL|trnL|gene_variant|trnL|||n.1623961T>C||||||	GT:DP:RO:QR:AO:QA:GL	1/1:36:0:0:36:1392:-125.538,-10.8371,0
contig_1	1624208	.	T	C	312.79	.	AB=0;AO=10;DP=10;QA=384;QR=0;RO=0;TYPE=snp;ANN=C|intragenic_variant|MODIFIER|rrf|rrf|gene_variant|rrf|||n.1624208T>C||||||,C|intragenic_variant|MODIFIER|rrl|rrl|gene_variant|rrl|||n.1624208T>C||||||,C|intragenic_variant|MODIFIER|trnA|trnA|gene_variant|trnA|||n.1624208T>C||||||,C|intragenic_variant|MODIFIER|trnI|trnI|gene_variant|trnI|||n.1624208T>C||||||,C|intragenic_variant|MODIFIER|rrs|rrs|gene_variant|rrs|||n.1624208T>C||||||,C|intragenic_variant|MODIFIER|ncS54|ncS54|gene_variant|ncS54|||n.1624208T>C||||||,C|intragenic_variant|MODIFIER|trnV|trnV|gene_variant|trnV|||n.1624208T>C||||||,C|intragenic_variant|MODIFIER|trnL|trnL|gene_variant|trnL|||n.1624208T>C||||||	GT:DP:RO:QR:AO:QA:GL	1/1:10:0:0:10:384:-34.9085,-3.0103,0
contig_1	1624952	.	G	A	327.158	.	AB=0;AO=12;DP=12;QA=480;QR=0;RO=0;TYPE=snp;ANN=A|intragenic_variant|MODIFIER|rrf|rrf|gene_variant|rrf|||n.1624952G>A||||||,A|intragenic_variant|MODIFIER|rrl|rrl|gene_variant|rrl|||n.1624952G>A||||||,A|intragenic_variant|MODIFIER|trnA|trnA|gene_variant|trnA|||n.1624952G>A||||||,A|intragenic_variant|MODIFIER|trnI|trnI|gene_variant|trnI|||n.1624952G>A||||||,A|intragenic_variant|MODIFIER|rrs|rrs|gene_variant|rrs|||n.1624952G>A||||||,A|intragenic_variant|MODIFIER|ncS54|ncS54|gene_variant|ncS54|||n.1624952G>A||||||,A|intragenic_variant|MODIFIER|trnV|trnV|gene_variant|trnV|||n.1624952G>A||||||,A|intragenic_variant|MODIFIER|trnL|trnL|gene_variant|trnL|||n.1624952G>A||||||	GT:DP:RO:QR:AO:QA:GL	1/1:12:0:0:12:480:-43.5529,-3.61236,0
contig_1	1624977	.	G	A	448.373	.	AB=0;AO=15;DP=15;QA=600;QR=0;RO=0;TYPE=snp;ANN=A|intragenic_variant|MODIFIER|rrf|rrf|gene_variant|rrf|||n.1624977G>A||||||,A|intragenic_variant|MODIFIER|rrl|rrl|gene_variant|rrl|||n.1624977G>A||||||,A|intragenic_variant|MODIFIER|trnA|trnA|gene_variant|trnA|||n.1624977G>A||||||,A|intragenic_variant|MODIFIER|trnI|trnI|gene_variant|trnI|||n.1624977G>A||||||,A|intragenic_variant|MODIFIER|rrs|rrs|gene_variant|rrs|||n.1624977G>A||||||,A|intragenic_variant|MODIFIER|ncS54|ncS54|gene_variant|ncS54|||n.1624977G>A||||||,A|intragenic_variant|MODIFIER|trnV|trnV|gene_variant|trnV|||n.1624977G>A||||||,A|intragenic_variant|MODIFIER|trnL|trnL|gene_variant|trnL|||n.1624977G>A||||||	GT:DP:RO:QR:AO:QA:GL	1/1:15:0:0:15:600:-54.3412,-4.51545,0
contig_1	1625004	.	T	C	572.54	.	AB=0;AO=18;DP=18;QA=710;QR=0;RO=0;TYPE=snp;ANN=C|intragenic_variant|MODIFIER|rrf|rrf|gene_variant|rrf|||n.1625004T>C||||||,C|intragenic_variant|MODIFIER|rrl|rrl|gene_variant|rrl|||n.1625004T>C||||||,C|intragenic_variant|MODIFIER|trnA|trnA|gene_variant|trnA|||n.1625004T>C||||||,C|intragenic_variant|MODIFIER|trnI|trnI|gene_variant|trnI|||n.1625004T>C||||||,C|intragenic_variant|MODIFIER|rrs|rrs|gene_variant|rrs|||n.1625004T>C||||||,C|intragenic_variant|MODIFIER|ncS54|ncS54|gene_variant|ncS54|||n.1625004T>C||||||,C|intragenic_variant|MODIFIER|trnV|trnV|gene_variant|trnV|||n.1625004T>C||||||,C|intragenic_variant|MODIFIER|trnL|trnL|gene_variant|trnL|||n.1625004T>C||||||	GT:DP:RO:QR:AO:QA:GL	1/1:18:0:0:18:710:-64.2275,-5.41854,0
contig_1	1625014	.	T	G	569.113	.	AB=0;AO=19;DP=19;QA=696;QR=0;RO=0;TYPE=snp;ANN=G|intragenic_variant|MODIFIER|rrf|rrf|gene_variant|rrf|||n.1625014T>G||||||,G|intragenic_variant|MODIFIER|rrl|rrl|gene_variant|rrl|||n.1625014T>G||||||,G|intragenic_variant|MODIFIER|trnA|trnA|gene_variant|trnA|||n.1625014T>G||||||,G|intragenic_variant|MODIFIER|trnI|trnI|gene_variant|trnI|||n.1625014T>G||||||,G|intragenic_variant|MODIFIER|rrs|rrs|gene_variant|rrs|||n.1625014T>G||||||,G|intragenic_variant|MODIFIER|ncS54|ncS54|gene_variant|ncS54|||n.1625014T>G||||||,G|intragenic_variant|MODIFIER|trnV|trnV|gene_variant|trnV|||n.1625014T>G||||||,G|intragenic_variant|MODIFIER|trnL|trnL|gene_variant|trnL|||n.1625014T>G||||||	GT:DP:RO:QR:AO:QA:GL	1/1:19:0:0:19:696:-62.9472,-5.71957,0
contig_1	1625596	.	C	T	567.325	.	AB=0;AO=19;DP=19;QA=694;QR=0;RO=0;TYPE=snp;ANN=T|missense_variant|MODERATE|TSV292_RS__06495|GENE_TSV292_RS__06495|transcript|TRANSCRIPT_TSV292_RS__06495|protein_coding|1/1|c.931G>A|p.Ala311Thr|931/1032|931/1032|311/343||,T|intragenic_variant|MODIFIER|rrf|rrf|gene_variant|rrf|||n.1625596C>T||||||,T|intragenic_variant|MODIFIER|rrl|rrl|gene_variant|rrl|||n.1625596C>T||||||,T|intragenic_variant|MODIFIER|trnA|trnA|gene_variant|trnA|||n.1625596C>T||||||,T|intragenic_variant|MODIFIER|trnI|trnI|gene_variant|trnI|||n.1625596C>T||||||,T|intragenic_variant|MODIFIER|rrs|rrs|gene_variant|rrs|||n.1625596C>T||||||,T|intragenic_variant|MODIFIER|ncS54|ncS54|gene_variant|ncS54|||n.1625596C>T||||||,T|intragenic_variant|MODIFIER|trnV|trnV|gene_variant|trnV|||n.1625596C>T||||||,T|intragenic_variant|MODIFIER|trnL|trnL|gene_variant|trnL|||n.1625596C>T||||||	GT:DP:RO:QR:AO:QA:GL	1/1:19:0:0:19:694:-62.7685,-5.71957,0
contig_1	1626121	.	T	G	1623.41	.	AB=0;AO=47;DP=47;QA=1845;QR=0;RO=0;TYPE=snp;ANN=G|missense_variant|MODERATE|TSV292_RS__06495|GENE_TSV292_RS__06495|transcript|TRANSCRIPT_TSV292_RS__06495|protein_coding|1/1|c.406A>C|p.Lys136Gln|406/1032|406/1032|136/343||,G|intragenic_variant|MODIFIER|rrf|rrf|gene_variant|rrf|||n.1626121T>G||||||,G|intragenic_variant|MODIFIER|rrl|rrl|gene_variant|rrl|||n.1626121T>G||||||,G|intragenic_variant|MODIFIER|trnA|trnA|gene_variant|trnA|||n.1626121T>G||||||,G|intragenic_variant|MODIFIER|trnI|trnI|gene_variant|trnI|||n.1626121T>G||||||,G|intragenic_variant|MODIFIER|rrs|rrs|gene_variant|rrs|||n.1626121T>G||||||,G|intragenic_variant|MODIFIER|ncS54|ncS54|gene_variant|ncS54|||n.1626121T>G||||||,G|intragenic_variant|MODIFIER|trnV|trnV|gene_variant|trnV|||n.1626121T>G||||||,G|intragenic_variant|MODIFIER|trnL|trnL|gene_variant|trnL|||n.1626121T>G||||||	GT:DP:RO:QR:AO:QA:GL	1/1:47:0:0:47:1845:-166.267,-14.1484,0
contig_1	1626671	.	C	T	1219.75	.	AB=0;AO=37;DP=40;QA=1394;QR=0;RO=0;TYPE=snp;ANN=T|synonymous_variant|LOW|TSV292_RS__06500|GENE_TSV292_RS__06500|transcript|TRANSCRIPT_TSV292_RS__06500|protein_coding|1/1|c.408G>A|p.Ala136Ala|408/525|408/525|136/174||,T|intragenic_variant|MODIFIER|rrf|rrf|gene_variant|rrf|||n.1626671C>T||||||,T|intragenic_variant|MODIFIER|rrl|rrl|gene_variant|rrl|||n.1626671C>T||||||,T|intragenic_variant|MODIFIER|trnA|trnA|gene_variant|trnA|||n.1626671C>T||||||,T|intragenic_variant|MODIFIER|trnI|trnI|gene_variant|trnI|||n.1626671C>T||||||,T|intragenic_variant|MODIFIER|rrs|rrs|gene_variant|rrs|||n.1626671C>T||||||,T|intragenic_variant|MODIFIER|ncS54|ncS54|gene_variant|ncS54|||n.1626671C>T||||||,T|intragenic_variant|MODIFIER|trnV|trnV|gene_variant|trnV|||n.1626671C>T||||||,T|intragenic_variant|MODIFIER|trnL|trnL|gene_variant|trnL|||n.1626671C>T||||||	GT:DP:RO:QR:AO:QA:GL	1/1:40:0:0:37:1394:-125.336,-11.1381,0
contig_1	1626851	.	G	A	744.851	.	AB=0;AO=23;DP=23;QA=873;QR=0;RO=0;TYPE=snp;ANN=A|synonymous_variant|LOW|TSV292_RS__06500|GENE_TSV292_RS__06500|transcript|TRANSCRIPT_TSV292_RS__06500|protein_coding|1/1|c.228C>T|p.Asp76Asp|228/525|228/525|76/174||,A|intragenic_variant|MODIFIER|rrf|rrf|gene_variant|rrf|||n.1626851G>A||||||,A|intragenic_variant|MODIFIER|rrl|rrl|gene_variant|rrl|||n.1626851G>A||||||,A|intragenic_variant|MODIFIER|trnA|trnA|gene_variant|trnA|||n.1626851G>A||||||,A|intragenic_variant|MODIFIER|trnI|trnI|gene_variant|trnI|||n.1626851G>A||||||,A|intragenic_variant|MODIFIER|rrs|rrs|gene_variant|rrs|||n.1626851G>A||||||,A|intragenic_variant|MODIFIER|ncS54|ncS54|gene_variant|ncS54|||n.1626851G>A||||||,A|intragenic_variant|MODIFIER|trnV|trnV|gene_variant|trnV|||n.1626851G>A||||||,A|intragenic_variant|MODIFIER|trnL|trnL|gene_variant|trnL|||n.1626851G>A||||||	GT:DP:RO:QR:AO:QA:GL	1/1:23:0:0:23:873:-78.8711,-6.92369,0
contig_1	1627172	.	A	G	873.826	.	AB=0;AO=28;DP=28;QA=1014;QR=0;RO=0;TYPE=snp;ANN=G|intragenic_variant|MODIFIER|rrf|rrf|gene_variant|rrf|||n.1627172A>G||||||,G|intragenic_variant|MODIFIER|rrl|rrl|gene_variant|rrl|||n.1627172A>G||||||,G|intragenic_variant|MODIFIER|trnA|trnA|gene_variant|trnA|||n.1627172A>G||||||,G|intragenic_variant|MODIFIER|trnI|trnI|gene_variant|trnI|||n.1627172A>G||||||,G|intragenic_variant|MODIFIER|rrs|rrs|gene_variant|rrs|||n.1627172A>G||||||,G|intragenic_variant|MODIFIER|ncS54|ncS54|gene_variant|ncS54|||n.1627172A>G||||||,G|intragenic_variant|MODIFIER|trnV|trnV|gene_variant|trnV|||n.1627172A>G||||||,G|intragenic_variant|MODIFIER|trnL|trnL|gene_variant|trnL|||n.1627172A>G||||||	GT:DP:RO:QR:AO:QA:GL	1/1:28:0:0:28:1014:-91.5392,-8.42884,0
contig_1	1627269	.	G	C	1004.06	.	AB=0;AO=30;DP=30;QA=1168;QR=0;RO=0;TYPE=snp;ANN=C|intragenic_variant|MODIFIER|rrf|rrf|gene_variant|rrf|||n.1627269G>C||||||,C|intragenic_variant|MODIFIER|rrl|rrl|gene_variant|rrl|||n.1627269G>C||||||,C|intragenic_variant|MODIFIER|trnA|trnA|gene_variant|trnA|||n.1627269G>C||||||,C|intragenic_variant|MODIFIER|trnI|trnI|gene_variant|trnI|||n.1627269G>C||||||,C|intragenic_variant|MODIFIER|rrs|rrs|gene_variant|rrs|||n.1627269G>C||||||,C|intragenic_variant|MODIFIER|ncS54|ncS54|gene_variant|ncS54|||n.1627269G>C||||||,C|intragenic_variant|MODIFIER|trnV|trnV|gene_variant|trnV|||n.1627269G>C||||||,C|intragenic_variant|MODIFIER|trnL|trnL|gene_variant|trnL|||n.1627269G>C||||||	GT:DP:RO:QR:AO:QA:GL	1/1:30:0:0:30:1168:-105.4,-9.0309,0
contig_1	1627832	.	G	A	2183.6	.	AB=0;AO=63;DP=63;QA=2504;QR=0;RO=0;TYPE=snp;ANN=A|missense_variant|MODERATE|TSV292_RS__06505|GENE_TSV292_RS__06505|transcript|TRANSCRIPT_TSV292_RS__06505|protein_coding|1/1|c.488G>A|p.Arg163Lys|488/1332|488/1332|163/443||,A|intragenic_variant|MODIFIER|rrf|rrf|gene_variant|rrf|||n.1627832G>A||||||,A|intragenic_variant|MODIFIER|rrl|rrl|gene_variant|rrl|||n.1627832G>A||||||,A|intragenic_variant|MODIFIER|trnA|trnA|gene_variant|trnA|||n.1627832G>A||||||,A|intragenic_variant|MODIFIER|trnI|trnI|gene_variant|trnI|||n.1627832G>A||||||,A|intragenic_variant|MODIFIER|rrs|rrs|gene_variant|rrs|||n.1627832G>A||||||,A|intragenic_variant|MODIFIER|ncS54|ncS54|gene_variant|ncS54|||n.1627832G>A||||||,A|intragenic_variant|MODIFIER|trnV|trnV|gene_variant|trnV|||n.1627832G>A||||||,A|intragenic_variant|MODIFIER|trnL|trnL|gene_variant|trnL|||n.1627832G>A||||||	GT:DP:RO:QR:AO:QA:GL	1/1:63:0:0:63:2504:-225.516,-18.9649,0
contig_1	1627846	.	T	G	1954.01	.	AB=0;AO=58;DP=58;QA=2240;QR=0;RO=0;TYPE=snp;ANN=G|missense_variant|MODERATE|TSV292_RS__06505|GENE_TSV292_RS__06505|transcript|TRANSCRIPT_TSV292_RS__06505|protein_coding|1/1|c.502T>G|p.Leu168Val|502/1332|502/1332|168/443||,G|intragenic_variant|MODIFIER|rrf|rrf|gene_variant|rrf|||n.1627846T>G||||||,G|intragenic_variant|MODIFIER|rrl|rrl|gene_variant|rrl|||n.1627846T>G||||||,G|intragenic_variant|MODIFIER|trnA|trnA|gene_variant|trnA|||n.1627846T>G||||||,G|intragenic_variant|MODIFIER|trnI|trnI|gene_variant|trnI|||n.1627846T>G||||||,G|intragenic_variant|MODIFIER|rrs|rrs|gene_variant|rrs|||n.1627846T>G||||||,G|intragenic_variant|MODIFIER|ncS54|ncS54|gene_variant|ncS54|||n.1627846T>G||||||,G|intragenic_variant|MODIFIER|trnV|trnV|gene_variant|trnV|||n.1627846T>G||||||,G|intragenic_variant|MODIFIER|trnL|trnL|gene_variant|trnL|||n.1627846T>G||||||	GT:DP:RO:QR:AO:QA:GL	1/1:58:0:0:58:2240:-201.779,-17.4597,0
contig_1	1628278	.	G	A	951.115	.	AB=0;AO=28;DP=31;QA=1088;QR=0;RO=0;TYPE=snp;ANN=A|missense_variant|MODERATE|TSV292_RS__06505|GENE_TSV292_RS__06505|transcript|TRANSCRIPT_TSV292_RS__06505|protein_coding|1/1|c.934G>A|p.Val312Met|934/1332|934/1332|312/443||,A|intragenic_variant|MODIFIER|rrf|rrf|gene_variant|rrf|||n.1628278G>A||||||,A|intragenic_variant|MODIFIER|rrl|rrl|gene_variant|rrl|||n.1628278G>A||||||,A|intragenic_variant|MODIFIER|trnA|trnA|gene_variant|trnA|||n.1628278G>A||||||,A|intragenic_variant|MODIFIER|trnI|trnI|gene_variant|trnI|||n.1628278G>A||||||,A|intragenic_variant|MODIFIER|rrs|rrs|gene_variant|rrs|||n.1628278G>A||||||,A|intragenic_variant|MODIFIER|ncS54|ncS54|gene_variant|ncS54|||n.1628278G>A||||||,A|intragenic_variant|MODIFIER|trnV|trnV|gene_variant|trnV|||n.1628278G>A||||||,A|intragenic_variant|MODIFIER|trnL|trnL|gene_variant|trnL|||n.1628278G>A||||||	GT:DP:RO:QR:AO:QA:GL	1/1:31:0:0:28:1088:-97.8894,-8.42884,0
contig_1	1628298	.	G	A	970.209	.	AB=0;AO=30;DP=30;QA=1114;QR=0;RO=0;TYPE=snp;ANN=A|synonymous_variant|LOW|TSV292_RS__06505|GENE_TSV292_RS__06505|transcript|TRANSCRIPT_TSV292_RS__06505|protein_coding|1/1|c.954G>A|p.Glu318Glu|954/1332|954/1332|318/443||,A|intragenic_variant|MODIFIER|rrf|rrf|gene_variant|rrf|||n.1628298G>A||||||,A|intragenic_variant|MODIFIER|rrl|rrl|gene_variant|rrl|||n.1628298G>A||||||,A|intragenic_variant|MODIFIER|trnA|trnA|gene_variant|trnA|||n.1628298G>A||||||,A|intragenic_variant|MODIFIER|trnI|trnI|gene_variant|trnI|||n.1628298G>A||||||,A|intragenic_variant|MODIFIER|rrs|rrs|gene_variant|rrs|||n.1628298G>A||||||,A|intragenic_variant|MODIFIER|ncS54|ncS54|gene_variant|ncS54|||n.1628298G>A||||||,A|intragenic_variant|MODIFIER|trnV|trnV|gene_variant|trnV|||n.1628298G>A||||||,A|intragenic_variant|MODIFIER|trnL|trnL|gene_variant|trnL|||n.1628298G>A||||||	GT:DP:RO:QR:AO:QA:GL	1/1:30:0:0:30:1114:-100.536,-9.0309,0
contig_1	1628915	.	A	G	1729.77	.	AB=0;AO=51;DP=51;QA=1976;QR=0;RO=0;TYPE=snp;ANN=G|synonymous_variant|LOW|TSV292_RS__06510|GENE_TSV292_RS__06510|transcript|TRANSCRIPT_TSV292_RS__06510|protein_coding|1/1|c.243A>G|p.Ala81Ala|243/1047|243/1047|81/348||,G|intragenic_variant|MODIFIER|rrf|rrf|gene_variant|rrf|||n.1628915A>G||||||,G|intragenic_variant|MODIFIER|rrl|rrl|gene_variant|rrl|||n.1628915A>G||||||,G|intragenic_variant|MODIFIER|trnA|trnA|gene_variant|trnA|||n.1628915A>G||||||,G|intragenic_variant|MODIFIER|trnI|trnI|gene_variant|trnI|||n.1628915A>G||||||,G|intragenic_variant|MODIFIER|rrs|rrs|gene_variant|rrs|||n.1628915A>G||||||,G|intragenic_variant|MODIFIER|ncS54|ncS54|gene_variant|ncS54|||n.1628915A>G||||||,G|intragenic_variant|MODIFIER|trnV|trnV|gene_variant|trnV|||n.1628915A>G||||||,G|intragenic_variant|MODIFIER|trnL|trnL|gene_variant|trnL|||n.1628915A>G||||||	GT:DP:RO:QR:AO:QA:GL	1/1:51:0:0:51:1976:-178.044,-15.3525,0
contig_1	1629381	.	A	C	2618.64	.	AB=0;AO=76;DP=76;QA=2944;QR=0;RO=0;TYPE=snp;ANN=C|missense_variant|MODERATE|TSV292_RS__06510|GENE_TSV292_RS__06510|transcript|TRANSCRIPT_TSV292_RS__06510|protein_coding|1/1|c.709A>C|p.Met237Leu|709/1047|709/1047|237/348||,C|intragenic_variant|MODIFIER|rrf|rrf|gene_variant|rrf|||n.1629381A>C||||||,C|intragenic_variant|MODIFIER|rrl|rrl|gene_variant|rrl|||n.1629381A>C||||||,C|intragenic_variant|MODIFIER|trnA|trnA|gene_variant|trnA|||n.1629381A>C||||||,C|intragenic_variant|MODIFIER|trnI|trnI|gene_variant|trnI|||n.1629381A>C||||||,C|intragenic_variant|MODIFIER|rrs|rrs|gene_variant|rrs|||n.1629381A>C||||||,C|intragenic_variant|MODIFIER|ncS54|ncS54|gene_variant|ncS54|||n.1629381A>C||||||,C|intragenic_variant|MODIFIER|trnV|trnV|gene_variant|trnV|||n.1629381A>C||||||,C|intragenic_variant|MODIFIER|trnL|trnL|gene_variant|trnL|||n.1629381A>C||||||	GT:DP:RO:QR:AO:QA:GL	1/1:76:0:0:76:2944:-265.074,-22.8783,0
contig_1	1629639	.	A	G	2207.36	.	AB=0;AO=65;DP=65;QA=2527;QR=0;RO=0;TYPE=snp;ANN=G|missense_variant|MODERATE|TSV292_RS__06510|GENE_TSV292_RS__06510|transcript|TRANSCRIPT_TSV292_RS__06510|protein_coding|1/1|c.967A>G|p.Asn323Asp|967/1047|967/1047|323/348||,G|intragenic_variant|MODIFIER|rrf|rrf|gene_variant|rrf|||n.1629639A>G||||||,G|intragenic_variant|MODIFIER|rrl|rrl|gene_variant|rrl|||n.1629639A>G||||||,G|intragenic_variant|MODIFIER|trnA|trnA|gene_variant|trnA|||n.1629639A>G||||||,G|intragenic_variant|MODIFIER|trnI|trnI|gene_variant|trnI|||n.1629639A>G||||||,G|intragenic_variant|MODIFIER|rrs|rrs|gene_variant|rrs|||n.1629639A>G||||||,G|intragenic_variant|MODIFIER|ncS54|ncS54|gene_variant|ncS54|||n.1629639A>G||||||,G|intragenic_variant|MODIFIER|trnV|trnV|gene_variant|trnV|||n.1629639A>G||||||,G|intragenic_variant|MODIFIER|trnL|trnL|gene_variant|trnL|||n.1629639A>G||||||	GT:DP:RO:QR:AO:QA:GL	1/1:65:0:0:65:2527:-227.583,-19.567,0
contig_1	1629965	.	A	G	1570.99	.	AB=0;AO=46;DP=46;QA=1783;QR=0;RO=0;TYPE=snp;ANN=G|synonymous_variant|LOW|TSV292_RS__06515|GENE_TSV292_RS__06515|transcript|TRANSCRIPT_TSV292_RS__06515|protein_coding|1/1|c.2199T>C|p.His733His|2199/2316|2199/2316|733/771||,G|intragenic_variant|MODIFIER|rrf|rrf|gene_variant|rrf|||n.1629965A>G||||||,G|intragenic_variant|MODIFIER|rrl|rrl|gene_variant|rrl|||n.1629965A>G||||||,G|intragenic_variant|MODIFIER|trnA|trnA|gene_variant|trnA|||n.1629965A>G||||||,G|intragenic_variant|MODIFIER|trnI|trnI|gene_variant|trnI|||n.1629965A>G||||||,G|intragenic_variant|MODIFIER|rrs|rrs|gene_variant|rrs|||n.1629965A>G||||||,G|intragenic_variant|MODIFIER|ncS54|ncS54|gene_variant|ncS54|||n.1629965A>G||||||,G|intragenic_variant|MODIFIER|trnV|trnV|gene_variant|trnV|||n.1629965A>G||||||,G|intragenic_variant|MODIFIER|trnL|trnL|gene_variant|trnL|||n.1629965A>G||||||	GT:DP:RO:QR:AO:QA:GL	1/1:46:0:0:46:1783:-160.693,-13.8474,0
contig_1	1630002	.	G	T	1497.87	.	AB=0;AO=45;DP=45;QA=1706;QR=0;RO=0;TYPE=snp;ANN=T|missense_variant|MODERATE|TSV292_RS__06515|GENE_TSV292_RS__06515|transcript|TRANSCRIPT_TSV292_RS__06515|protein_coding|1/1|c.2162C>A|p.Ala721Glu|2162/2316|2162/2316|721/771||,T|intragenic_variant|MODIFIER|rrf|rrf|gene_variant|rrf|||n.1630002G>T||||||,T|intragenic_variant|MODIFIER|rrl|rrl|gene_variant|rrl|||n.1630002G>T||||||,T|intragenic_variant|MODIFIER|trnA|trnA|gene_variant|trnA|||n.1630002G>T||||||,T|intragenic_variant|MODIFIER|trnI|trnI|gene_variant|trnI|||n.1630002G>T||||||,T|intragenic_variant|MODIFIER|rrs|rrs|gene_variant|rrs|||n.1630002G>T||||||,T|intragenic_variant|MODIFIER|ncS54|ncS54|gene_variant|ncS54|||n.1630002G>T||||||,T|intragenic_variant|MODIFIER|trnV|trnV|gene_variant|trnV|||n.1630002G>T||||||,T|intragenic_variant|MODIFIER|trnL|trnL|gene_variant|trnL|||n.1630002G>T||||||	GT:DP:RO:QR:AO:QA:GL	1/1:45:0:0:45:1706:-153.766,-13.5464,0
contig_1	1630028	.	ATCCGCG	A	1196.22	.	AB=0;AO=39;DP=43;QA=1368;QR=0;RO=0;TYPE=del;ANN=A|disruptive_inframe_deletion|MODERATE|TSV292_RS__06515|GENE_TSV292_RS__06515|transcript|TRANSCRIPT_TSV292_RS__06515|protein_coding|1/1|c.2130_2135delCGCGGA|p.Ala711_Asp712del|2135/2316|2130/2316|710/771||,A|intragenic_variant|MODIFIER|rrf|rrf|gene_variant|rrf|||n.1630032_1630037delGCGTCC||||||,A|intragenic_variant|MODIFIER|rrl|rrl|gene_variant|rrl|||n.1630032_1630037delGCGTCC||||||,A|intragenic_variant|MODIFIER|trnA|trnA|gene_variant|trnA|||n.1630032_1630037delGCGTCC||||||,A|intragenic_variant|MODIFIER|trnI|trnI|gene_variant|trnI|||n.1630032_1630037delGCGTCC||||||,A|intragenic_variant|MODIFIER|rrs|rrs|gene_variant|rrs|||n.1630032_1630037delGCGTCC||||||,A|intragenic_variant|MODIFIER|ncS54|ncS54|gene_variant|ncS54|||n.1630032_1630037delGCGTCC||||||,A|intragenic_variant|MODIFIER|trnV|trnV|gene_variant|trnV|||n.1630032_1630037delGCGTCC||||||,A|intragenic_variant|MODIFIER|trnL|trnL|gene_variant|trnL|||n.1630032_1630037delGCGTCC||||||	GT:DP:RO:QR:AO:QA:GL	1/1:43:0:0:39:1368:-122.987,-11.7402,0
contig_1	1630103	.	A	G	2108.75	.	AB=0;AO=61;DP=61;QA=2386;QR=0;RO=0;TYPE=snp;ANN=G|synonymous_variant|LOW|TSV292_RS__06515|GENE_TSV292_RS__06515|transcript|TRANSCRIPT_TSV292_RS__06515|protein_coding|1/1|c.2061T>C|p.Val687Val|2061/2316|2061/2316|687/771||,G|intragenic_variant|MODIFIER|rrf|rrf|gene_variant|rrf|||n.1630103A>G||||||,G|intragenic_variant|MODIFIER|rrl|rrl|gene_variant|rrl|||n.1630103A>G||||||,G|intragenic_variant|MODIFIER|trnA|trnA|gene_variant|trnA|||n.1630103A>G||||||,G|intragenic_variant|MODIFIER|trnI|trnI|gene_variant|trnI|||n.1630103A>G||||||,G|intragenic_variant|MODIFIER|rrs|rrs|gene_variant|rrs|||n.1630103A>G||||||,G|intragenic_variant|MODIFIER|ncS54|ncS54|gene_variant|ncS54|||n.1630103A>G||||||,G|intragenic_variant|MODIFIER|trnV|trnV|gene_variant|trnV|||n.1630103A>G||||||,G|intragenic_variant|MODIFIER|trnL|trnL|gene_variant|trnL|||n.1630103A>G||||||	GT:DP:RO:QR:AO:QA:GL	1/1:61:0:0:61:2386:-214.908,-18.3628,0
contig_1	1630125	.	A	G	2180.25	.	AB=0;AO=64;DP=64;QA=2461;QR=0;RO=0;TYPE=snp;ANN=G|missense_variant|MODERATE|TSV292_RS__06515|GENE_TSV292_RS__06515|transcript|TRANSCRIPT_TSV292_RS__06515|protein_coding|1/1|c.2039T>C|p.Val680Ala|2039/2316|2039/2316|680/771||,G|intragenic_variant|MODIFIER|rrf|rrf|gene_variant|rrf|||n.1630125A>G||||||,G|intragenic_variant|MODIFIER|rrl|rrl|gene_variant|rrl|||n.1630125A>G||||||,G|intragenic_variant|MODIFIER|trnA|trnA|gene_variant|trnA|||n.1630125A>G||||||,G|intragenic_variant|MODIFIER|trnI|trnI|gene_variant|trnI|||n.1630125A>G||||||,G|intragenic_variant|MODIFIER|rrs|rrs|gene_variant|rrs|||n.1630125A>G||||||,G|intragenic_variant|MODIFIER|ncS54|ncS54|gene_variant|ncS54|||n.1630125A>G||||||,G|intragenic_variant|MODIFIER|trnV|trnV|gene_variant|trnV|||n.1630125A>G||||||,G|intragenic_variant|MODIFIER|trnL|trnL|gene_variant|trnL|||n.1630125A>G||||||	GT:DP:RO:QR:AO:QA:GL	1/1:64:0:0:64:2461:-221.651,-19.2659,0
contig_1	1630449	.	G	A	1634.61	.	AB=0;AO=47;DP=47;QA=1848;QR=0;RO=0;TYPE=snp;ANN=A|missense_variant|MODERATE|TSV292_RS__06515|GENE_TSV292_RS__06515|transcript|TRANSCRIPT_TSV292_RS__06515|protein_coding|1/1|c.1715C>T|p.Pro572Leu|1715/2316|1715/2316|572/771||,A|intragenic_variant|MODIFIER|rrf|rrf|gene_variant|rrf|||n.1630449G>A||||||,A|intragenic_variant|MODIFIER|rrl|rrl|gene_variant|rrl|||n.1630449G>A||||||,A|intragenic_variant|MODIFIER|trnA|trnA|gene_variant|trnA|||n.1630449G>A||||||,A|intragenic_variant|MODIFIER|trnI|trnI|gene_variant|trnI|||n.1630449G>A||||||,A|intragenic_variant|MODIFIER|rrs|rrs|gene_variant|rrs|||n.1630449G>A||||||,A|intragenic_variant|MODIFIER|ncS54|ncS54|gene_variant|ncS54|||n.1630449G>A||||||,A|intragenic_variant|MODIFIER|trnV|trnV|gene_variant|trnV|||n.1630449G>A||||||,A|intragenic_variant|MODIFIER|trnL|trnL|gene_variant|trnL|||n.1630449G>A||||||	GT:DP:RO:QR:AO:QA:GL	1/1:47:0:0:47:1848:-166.538,-14.1484,0
contig_1	1630668	.	C	G	1582.26	.	AB=0;AO=47;DP=47;QA=1803;QR=0;RO=0;TYPE=snp;ANN=G|missense_variant|MODERATE|TSV292_RS__06515|GENE_TSV292_RS__06515|transcript|TRANSCRIPT_TSV292_RS__06515|protein_coding|1/1|c.1496G>C|p.Gly499Ala|1496/2316|1496/2316|499/771||,G|intragenic_variant|MODIFIER|rrf|rrf|gene_variant|rrf|||n.1630668C>G||||||,G|intragenic_variant|MODIFIER|rrl|rrl|gene_variant|rrl|||n.1630668C>G||||||,G|intragenic_variant|MODIFIER|trnA|trnA|gene_variant|trnA|||n.1630668C>G||||||,G|intragenic_variant|MODIFIER|trnI|trnI|gene_variant|trnI|||n.1630668C>G||||||,G|intragenic_variant|MODIFIER|rrs|rrs|gene_variant|rrs|||n.1630668C>G||||||,G|intragenic_variant|MODIFIER|ncS54|ncS54|gene_variant|ncS54|||n.1630668C>G||||||,G|intragenic_variant|MODIFIER|trnV|trnV|gene_variant|trnV|||n.1630668C>G||||||,G|intragenic_variant|MODIFIER|trnL|trnL|gene_variant|trnL|||n.1630668C>G||||||	GT:DP:RO:QR:AO:QA:GL	1/1:47:0:0:47:1803:-162.489,-14.1484,0
contig_1	1630693	.	A	C	1387.61	.	AB=0;AO=41;DP=41;QA=1587;QR=0;RO=0;TYPE=snp;ANN=C|missense_variant|MODERATE|TSV292_RS__06515|GENE_TSV292_RS__06515|transcript|TRANSCRIPT_TSV292_RS__06515|protein_coding|1/1|c.1471T>G|p.Ser491Ala|1471/2316|1471/2316|491/771||,C|intragenic_variant|MODIFIER|rrf|rrf|gene_variant|rrf|||n.1630693A>C||||||,C|intragenic_variant|MODIFIER|rrl|rrl|gene_variant|rrl|||n.1630693A>C||||||,C|intragenic_variant|MODIFIER|trnA|trnA|gene_variant|trnA|||n.1630693A>C||||||,C|intragenic_variant|MODIFIER|trnI|trnI|gene_variant|trnI|||n.1630693A>C||||||,C|intragenic_variant|MODIFIER|rrs|rrs|gene_variant|rrs|||n.1630693A>C||||||,C|intragenic_variant|MODIFIER|ncS54|ncS54|gene_variant|ncS54|||n.1630693A>C||||||,C|intragenic_variant|MODIFIER|trnV|trnV|gene_variant|trnV|||n.1630693A>C||||||,C|intragenic_variant|MODIFIER|trnL|trnL|gene_variant|trnL|||n.1630693A>C||||||	GT:DP:RO:QR:AO:QA:GL	1/1:41:0:0:41:1587:-143.071,-12.3422,0
contig_1	1630973	.	C	T	896.111	.	AB=0;AO=27;DP=27;QA=1035;QR=0;RO=0;TYPE=snp;ANN=T|synonymous_variant|LOW|TSV292_RS__06515|GENE_TSV292_RS__06515|transcript|TRANSCRIPT_TSV292_RS__06515|protein_coding|1/1|c.1191G>A|p.Glu397Glu|1191/2316|1191/2316|397/771||,T|intragenic_variant|MODIFIER|rrf|rrf|gene_variant|rrf|||n.1630973C>T||||||,T|intragenic_variant|MODIFIER|rrl|rrl|gene_variant|rrl|||n.1630973C>T||||||,T|intragenic_variant|MODIFIER|trnA|trnA|gene_variant|trnA|||n.1630973C>T||||||,T|intragenic_variant|MODIFIER|trnI|trnI|gene_variant|trnI|||n.1630973C>T||||||,T|intragenic_variant|MODIFIER|rrs|rrs|gene_variant|rrs|||n.1630973C>T||||||,T|intragenic_variant|MODIFIER|ncS54|ncS54|gene_variant|ncS54|||n.1630973C>T||||||,T|intragenic_variant|MODIFIER|trnV|trnV|gene_variant|trnV|||n.1630973C>T||||||,T|intragenic_variant|MODIFIER|trnL|trnL|gene_variant|trnL|||n.1630973C>T||||||	GT:DP:RO:QR:AO:QA:GL	1/1:27:0:0:27:1035:-93.4416,-8.12781,0
contig_1	1631159	.	G	C	1502.02	.	AB=0;AO=45;DP=45;QA=1708;QR=0;RO=0;TYPE=snp;ANN=C|synonymous_variant|LOW|TSV292_RS__06515|GENE_TSV292_RS__06515|transcript|TRANSCRIPT_TSV292_RS__06515|protein_coding|1/1|c.1005C>G|p.Gly335Gly|1005/2316|1005/2316|335/771||,C|intragenic_variant|MODIFIER|rrf|rrf|gene_variant|rrf|||n.1631159G>C||||||,C|intragenic_variant|MODIFIER|rrl|rrl|gene_variant|rrl|||n.1631159G>C||||||,C|intragenic_variant|MODIFIER|trnA|trnA|gene_variant|trnA|||n.1631159G>C||||||,C|intragenic_variant|MODIFIER|trnI|trnI|gene_variant|trnI|||n.1631159G>C||||||,C|intragenic_variant|MODIFIER|rrs|rrs|gene_variant|rrs|||n.1631159G>C||||||,C|intragenic_variant|MODIFIER|ncS54|ncS54|gene_variant|ncS54|||n.1631159G>C||||||,C|intragenic_variant|MODIFIER|trnV|trnV|gene_variant|trnV|||n.1631159G>C||||||,C|intragenic_variant|MODIFIER|trnL|trnL|gene_variant|trnL|||n.1631159G>C||||||	GT:DP:RO:QR:AO:QA:GL	1/1:45:0:0:45:1708:-153.949,-13.5464,0
contig_1	1632113	.	A	G	625.205	.	AB=0;AO=18;DP=18;QA=720;QR=0;RO=0;TYPE=snp;ANN=G|synonymous_variant|LOW|TSV292_RS__06515|GENE_TSV292_RS__06515|transcript|TRANSCRIPT_TSV292_RS__06515|protein_coding|1/1|c.51T>C|p.Gly17Gly|51/2316|51/2316|17/771||,G|intragenic_variant|MODIFIER|rrf|rrf|gene_variant|rrf|||n.1632113A>G||||||,G|intragenic_variant|MODIFIER|rrl|rrl|gene_variant|rrl|||n.1632113A>G||||||,G|intragenic_variant|MODIFIER|trnA|trnA|gene_variant|trnA|||n.1632113A>G||||||,G|intragenic_variant|MODIFIER|trnI|trnI|gene_variant|trnI|||n.1632113A>G||||||,G|intragenic_variant|MODIFIER|rrs|rrs|gene_variant|rrs|||n.1632113A>G||||||,G|intragenic_variant|MODIFIER|ncS54|ncS54|gene_variant|ncS54|||n.1632113A>G||||||,G|intragenic_variant|MODIFIER|trnV|trnV|gene_variant|trnV|||n.1632113A>G||||||,G|intragenic_variant|MODIFIER|trnL|trnL|gene_variant|trnL|||n.1632113A>G||||||	GT:DP:RO:QR:AO:QA:GL	1/1:18:0:0:18:720:-65.1296,-5.41854,0
contig_1	1632245	.	A	C	390.172	.	AB=0;AO=12;DP=12;QA=464;QR=0;RO=0;TYPE=snp;ANN=C|intragenic_variant|MODIFIER|rrf|rrf|gene_variant|rrf|||n.1632245A>C||||||,C|intragenic_variant|MODIFIER|rrl|rrl|gene_variant|rrl|||n.1632245A>C||||||,C|intragenic_variant|MODIFIER|trnA|trnA|gene_variant|trnA|||n.1632245A>C||||||,C|intragenic_variant|MODIFIER|trnI|trnI|gene_variant|trnI|||n.1632245A>C||||||,C|intragenic_variant|MODIFIER|rrs|rrs|gene_variant|rrs|||n.1632245A>C||||||,C|intragenic_variant|MODIFIER|ncS54|ncS54|gene_variant|ncS54|||n.1632245A>C||||||,C|intragenic_variant|MODIFIER|trnV|trnV|gene_variant|trnV|||n.1632245A>C||||||,C|intragenic_variant|MODIFIER|trnL|trnL|gene_variant|trnL|||n.1632245A>C||||||	GT:DP:RO:QR:AO:QA:GL	1/1:12:0:0:12:464:-42.1034,-3.61236,0
contig_1	1633133	.	CGCA	TGCG	705.807	.	AB=0;AO=22;DP=22;QA=821;QR=0;RO=0;TYPE=complex;ANN=TGCG|synonymous_variant|LOW|TSV292_RS__06525|GENE_TSV292_RS__06525|transcript|TRANSCRIPT_TSV292_RS__06525|protein_coding|1/1|c.165_168delCGCAinsTGCG|p.57|165/948|165/948|55/315||,TGCG|intragenic_variant|MODIFIER|rrf|rrf|gene_variant|rrf|||n.1633133_1633136delCGCAinsTGCG||||||,TGCG|intragenic_variant|MODIFIER|rrl|rrl|gene_variant|rrl|||n.1633133_1633136delCGCAinsTGCG||||||,TGCG|intragenic_variant|MODIFIER|trnA|trnA|gene_variant|trnA|||n.1633133_1633136delCGCAinsTGCG||||||,TGCG|intragenic_variant|MODIFIER|trnI|trnI|gene_variant|trnI|||n.1633133_1633136delCGCAinsTGCG||||||,TGCG|intragenic_variant|MODIFIER|rrs|rrs|gene_variant|rrs|||n.1633133_1633136delCGCAinsTGCG||||||,TGCG|intragenic_variant|MODIFIER|ncS54|ncS54|gene_variant|ncS54|||n.1633133_1633136delCGCAinsTGCG||||||,TGCG|intragenic_variant|MODIFIER|trnV|trnV|gene_variant|trnV|||n.1633133_1633136delCGCAinsTGCG||||||,TGCG|intragenic_variant|MODIFIER|trnL|trnL|gene_variant|trnL|||n.1633133_1633136delCGCAinsTGCG||||||	GT:DP:RO:QR:AO:QA:GL	1/1:22:0:0:22:821:-73.9546,-6.62266,0
contig_1	1633688	.	C	T	848.212	.	AB=0;AO=26;DP=26;QA=1008;QR=0;RO=0;TYPE=snp;ANN=T|synonymous_variant|LOW|TSV292_RS__06525|GENE_TSV292_RS__06525|transcript|TRANSCRIPT_TSV292_RS__06525|protein_coding|1/1|c.720C>T|p.Thr240Thr|720/948|720/948|240/315||,T|intragenic_variant|MODIFIER|rrf|rrf|gene_variant|rrf|||n.1633688C>T||||||,T|intragenic_variant|MODIFIER|rrl|rrl|gene_variant|rrl|||n.1633688C>T||||||,T|intragenic_variant|MODIFIER|trnA|trnA|gene_variant|trnA|||n.1633688C>T||||||,T|intragenic_variant|MODIFIER|trnI|trnI|gene_variant|trnI|||n.1633688C>T||||||,T|intragenic_variant|MODIFIER|rrs|rrs|gene_variant|rrs|||n.1633688C>T||||||,T|intragenic_variant|MODIFIER|ncS54|ncS54|gene_variant|ncS54|||n.1633688C>T||||||,T|intragenic_variant|MODIFIER|trnV|trnV|gene_variant|trnV|||n.1633688C>T||||||,T|intragenic_variant|MODIFIER|trnL|trnL|gene_variant|trnL|||n.1633688C>T||||||	GT:DP:RO:QR:AO:QA:GL	1/1:26:0:0:26:1008:-91.0138,-7.82678,0
contig_1	1633847	.	C	T	1143.02	.	AB=0;AO=34;DP=34;QA=1319;QR=0;RO=0;TYPE=snp;ANN=T|synonymous_variant|LOW|TSV292_RS__06525|GENE_TSV292_RS__06525|transcript|TRANSCRIPT_TSV292_RS__06525|protein_coding|1/1|c.879C>T|p.Asp293Asp|879/948|879/948|293/315||,T|intragenic_variant|MODIFIER|rrf|rrf|gene_variant|rrf|||n.1633847C>T||||||,T|intragenic_variant|MODIFIER|rrl|rrl|gene_variant|rrl|||n.1633847C>T||||||,T|intragenic_variant|MODIFIER|trnA|trnA|gene_variant|trnA|||n.1633847C>T||||||,T|intragenic_variant|MODIFIER|trnI|trnI|gene_variant|trnI|||n.1633847C>T||||||,T|intragenic_variant|MODIFIER|rrs|rrs|gene_variant|rrs|||n.1633847C>T||||||,T|intragenic_variant|MODIFIER|ncS54|ncS54|gene_variant|ncS54|||n.1633847C>T||||||,T|intragenic_variant|MODIFIER|trnV|trnV|gene_variant|trnV|||n.1633847C>T||||||,T|intragenic_variant|MODIFIER|trnL|trnL|gene_variant|trnL|||n.1633847C>T||||||	GT:DP:RO:QR:AO:QA:GL	1/1:34:0:0:34:1319:-118.976,-10.235,0
contig_1	1633912	.	C	T	1385.08	.	AB=0;AO=40;DP=40;QA=1572;QR=0;RO=0;TYPE=snp;ANN=T|missense_variant|MODERATE|TSV292_RS__06525|GENE_TSV292_RS__06525|transcript|TRANSCRIPT_TSV292_RS__06525|protein_coding|1/1|c.944C>T|p.Pro315Leu|944/948|944/948|315/315||,T|intragenic_variant|MODIFIER|rrf|rrf|gene_variant|rrf|||n.1633912C>T||||||,T|intragenic_variant|MODIFIER|rrl|rrl|gene_variant|rrl|||n.1633912C>T||||||,T|intragenic_variant|MODIFIER|trnA|trnA|gene_variant|trnA|||n.1633912C>T||||||,T|intragenic_variant|MODIFIER|trnI|trnI|gene_variant|trnI|||n.1633912C>T||||||,T|intragenic_variant|MODIFIER|rrs|rrs|gene_variant|rrs|||n.1633912C>T||||||,T|intragenic_variant|MODIFIER|ncS54|ncS54|gene_variant|ncS54|||n.1633912C>T||||||,T|intragenic_variant|MODIFIER|trnV|trnV|gene_variant|trnV|||n.1633912C>T||||||,T|intragenic_variant|MODIFIER|trnL|trnL|gene_variant|trnL|||n.1633912C>T||||||	GT:DP:RO:QR:AO:QA:GL	1/1:40:0:0:40:1572:-141.724,-12.0412,0
contig_1	1633972	.	T	C	1417.17	.	AB=0;AO=42;DP=42;QA=1609;QR=0;RO=0;TYPE=snp;ANN=C|missense_variant|MODERATE|TSV292_RS__06530|GENE_TSV292_RS__06530|transcript|TRANSCRIPT_TSV292_RS__06530|protein_coding|1/1|c.1339A>G|p.Lys447Glu|1339/1371|1339/1371|447/456||,C|intragenic_variant|MODIFIER|rrf|rrf|gene_variant|rrf|||n.1633972T>C||||||,C|intragenic_variant|MODIFIER|rrl|rrl|gene_variant|rrl|||n.1633972T>C||||||,C|intragenic_variant|MODIFIER|trnA|trnA|gene_variant|trnA|||n.1633972T>C||||||,C|intragenic_variant|MODIFIER|trnI|trnI|gene_variant|trnI|||n.1633972T>C||||||,C|intragenic_variant|MODIFIER|rrs|rrs|gene_variant|rrs|||n.1633972T>C||||||,C|intragenic_variant|MODIFIER|ncS54|ncS54|gene_variant|ncS54|||n.1633972T>C||||||,C|intragenic_variant|MODIFIER|trnV|trnV|gene_variant|trnV|||n.1633972T>C||||||,C|intragenic_variant|MODIFIER|trnL|trnL|gene_variant|trnL|||n.1633972T>C||||||	GT:DP:RO:QR:AO:QA:GL	1/1:42:0:0:42:1609:-145.045,-12.6433,0
contig_1	1634177	.	T	C	1675.84	.	AB=0;AO=49;DP=49;QA=1896;QR=0;RO=0;TYPE=snp;ANN=C|synonymous_variant|LOW|TSV292_RS__06530|GENE_TSV292_RS__06530|transcript|TRANSCRIPT_TSV292_RS__06530|protein_coding|1/1|c.1134A>G|p.Thr378Thr|1134/1371|1134/1371|378/456||,C|intragenic_variant|MODIFIER|rrf|rrf|gene_variant|rrf|||n.1634177T>C||||||,C|intragenic_variant|MODIFIER|rrl|rrl|gene_variant|rrl|||n.1634177T>C||||||,C|intragenic_variant|MODIFIER|trnA|trnA|gene_variant|trnA|||n.1634177T>C||||||,C|intragenic_variant|MODIFIER|trnI|trnI|gene_variant|trnI|||n.1634177T>C||||||,C|intragenic_variant|MODIFIER|rrs|rrs|gene_variant|rrs|||n.1634177T>C||||||,C|intragenic_variant|MODIFIER|ncS54|ncS54|gene_variant|ncS54|||n.1634177T>C||||||,C|intragenic_variant|MODIFIER|trnV|trnV|gene_variant|trnV|||n.1634177T>C||||||,C|intragenic_variant|MODIFIER|trnL|trnL|gene_variant|trnL|||n.1634177T>C||||||	GT:DP:RO:QR:AO:QA:GL	1/1:49:0:0:49:1896:-170.851,-14.7505,0
contig_1	1634267	.	G	A	1838.54	.	AB=0;AO=55;DP=55;QA=2095;QR=0;RO=0;TYPE=snp;ANN=A|synonymous_variant|LOW|TSV292_RS__06530|GENE_TSV292_RS__06530|transcript|TRANSCRIPT_TSV292_RS__06530|protein_coding|1/1|c.1044C>T|p.Leu348Leu|1044/1371|1044/1371|348/456||,A|intragenic_variant|MODIFIER|rrf|rrf|gene_variant|rrf|||n.1634267G>A||||||,A|intragenic_variant|MODIFIER|rrl|rrl|gene_variant|rrl|||n.1634267G>A||||||,A|intragenic_variant|MODIFIER|trnA|trnA|gene_variant|trnA|||n.1634267G>A||||||,A|intragenic_variant|MODIFIER|trnI|trnI|gene_variant|trnI|||n.1634267G>A||||||,A|intragenic_variant|MODIFIER|rrs|rrs|gene_variant|rrs|||n.1634267G>A||||||,A|intragenic_variant|MODIFIER|ncS54|ncS54|gene_variant|ncS54|||n.1634267G>A||||||,A|intragenic_variant|MODIFIER|trnV|trnV|gene_variant|trnV|||n.1634267G>A||||||,A|intragenic_variant|MODIFIER|trnL|trnL|gene_variant|trnL|||n.1634267G>A||||||	GT:DP:RO:QR:AO:QA:GL	1/1:55:0:0:55:2095:-188.742,-16.5567,0
contig_1	1634804	.	A	G	2196.45	.	AB=0;AO=63;DP=63;QA=2477;QR=0;RO=0;TYPE=snp;ANN=G|synonymous_variant|LOW|TSV292_RS__06530|GENE_TSV292_RS__06530|transcript|TRANSCRIPT_TSV292_RS__06530|protein_coding|1/1|c.507T>C|p.Gly169Gly|507/1371|507/1371|169/456||,G|intragenic_variant|MODIFIER|rrf|rrf|gene_variant|rrf|||n.1634804A>G||||||,G|intragenic_variant|MODIFIER|rrl|rrl|gene_variant|rrl|||n.1634804A>G||||||,G|intragenic_variant|MODIFIER|trnA|trnA|gene_variant|trnA|||n.1634804A>G||||||,G|intragenic_variant|MODIFIER|trnI|trnI|gene_variant|trnI|||n.1634804A>G||||||,G|intragenic_variant|MODIFIER|rrs|rrs|gene_variant|rrs|||n.1634804A>G||||||,G|intragenic_variant|MODIFIER|ncS54|ncS54|gene_variant|ncS54|||n.1634804A>G||||||,G|intragenic_variant|MODIFIER|trnV|trnV|gene_variant|trnV|||n.1634804A>G||||||,G|intragenic_variant|MODIFIER|trnL|trnL|gene_variant|trnL|||n.1634804A>G||||||	GT:DP:RO:QR:AO:QA:GL	1/1:63:0:0:63:2477:-223.089,-18.9649,0
contig_1	1635053	.	C	G	2364.97	.	AB=0;AO=68;DP=68;QA=2662;QR=0;RO=0;TYPE=snp;ANN=G|synonymous_variant|LOW|TSV292_RS__06530|GENE_TSV292_RS__06530|transcript|TRANSCRIPT_TSV292_RS__06530|protein_coding|1/1|c.258G>C|p.Thr86Thr|258/1371|258/1371|86/456||,G|intragenic_variant|MODIFIER|rrf|rrf|gene_variant|rrf|||n.1635053C>G||||||,G|intragenic_variant|MODIFIER|rrl|rrl|gene_variant|rrl|||n.1635053C>G||||||,G|intragenic_variant|MODIFIER|trnA|trnA|gene_variant|trnA|||n.1635053C>G||||||,G|intragenic_variant|MODIFIER|trnI|trnI|gene_variant|trnI|||n.1635053C>G||||||,G|intragenic_variant|MODIFIER|rrs|rrs|gene_variant|rrs|||n.1635053C>G||||||,G|intragenic_variant|MODIFIER|ncS54|ncS54|gene_variant|ncS54|||n.1635053C>G||||||,G|intragenic_variant|MODIFIER|trnV|trnV|gene_variant|trnV|||n.1635053C>G||||||,G|intragenic_variant|MODIFIER|trnL|trnL|gene_variant|trnL|||n.1635053C>G||||||	GT:DP:RO:QR:AO:QA:GL	1/1:68:0:0:68:2662:-239.721,-20.47,0
contig_1	1635148	.	G	A	2785.56	.	AB=0;AO=81;DP=81;QA=3185;QR=0;RO=0;TYPE=snp;ANN=A|synonymous_variant|LOW|TSV292_RS__06530|GENE_TSV292_RS__06530|transcript|TRANSCRIPT_TSV292_RS__06530|protein_coding|1/1|c.163C>T|p.Leu55Leu|163/1371|163/1371|55/456||,A|intragenic_variant|MODIFIER|rrf|rrf|gene_variant|rrf|||n.1635148G>A||||||,A|intragenic_variant|MODIFIER|rrl|rrl|gene_variant|rrl|||n.1635148G>A||||||,A|intragenic_variant|MODIFIER|trnA|trnA|gene_variant|trnA|||n.1635148G>A||||||,A|intragenic_variant|MODIFIER|trnI|trnI|gene_variant|trnI|||n.1635148G>A||||||,A|intragenic_variant|MODIFIER|rrs|rrs|gene_variant|rrs|||n.1635148G>A||||||,A|intragenic_variant|MODIFIER|ncS54|ncS54|gene_variant|ncS54|||n.1635148G>A||||||,A|intragenic_variant|MODIFIER|trnV|trnV|gene_variant|trnV|||n.1635148G>A||||||,A|intragenic_variant|MODIFIER|trnL|trnL|gene_variant|trnL|||n.1635148G>A||||||	GT:DP:RO:QR:AO:QA:GL	1/1:81:0:0:81:3185:-286.743,-24.3834,0
contig_1	1635385	.	G	A	2607.54	.	AB=0;AO=75;DP=75;QA=2945;QR=0;RO=0;TYPE=snp;ANN=A|intragenic_variant|MODIFIER|rrf|rrf|gene_variant|rrf|||n.1635385G>A||||||,A|intragenic_variant|MODIFIER|rrl|rrl|gene_variant|rrl|||n.1635385G>A||||||,A|intragenic_variant|MODIFIER|trnA|trnA|gene_variant|trnA|||n.1635385G>A||||||,A|intragenic_variant|MODIFIER|trnI|trnI|gene_variant|trnI|||n.1635385G>A||||||,A|intragenic_variant|MODIFIER|rrs|rrs|gene_variant|rrs|||n.1635385G>A||||||,A|intragenic_variant|MODIFIER|ncS54|ncS54|gene_variant|ncS54|||n.1635385G>A||||||,A|intragenic_variant|MODIFIER|trnV|trnV|gene_variant|trnV|||n.1635385G>A||||||,A|intragenic_variant|MODIFIER|trnL|trnL|gene_variant|trnL|||n.1635385G>A||||||	GT:DP:RO:QR:AO:QA:GL	1/1:75:0:0:75:2945:-265.165,-22.5773,0
contig_1	1635421	.	A	G	2817.43	.	AB=0;AO=80;DP=80;QA=3184;QR=0;RO=0;TYPE=snp;ANN=G|intragenic_variant|MODIFIER|rrf|rrf|gene_variant|rrf|||n.1635421A>G||||||,G|intragenic_variant|MODIFIER|rrl|rrl|gene_variant|rrl|||n.1635421A>G||||||,G|intragenic_variant|MODIFIER|trnA|trnA|gene_variant|trnA|||n.1635421A>G||||||,G|intragenic_variant|MODIFIER|trnI|trnI|gene_variant|trnI|||n.1635421A>G||||||,G|intragenic_variant|MODIFIER|rrs|rrs|gene_variant|rrs|||n.1635421A>G||||||,G|intragenic_variant|MODIFIER|ncS54|ncS54|gene_variant|ncS54|||n.1635421A>G||||||,G|intragenic_variant|MODIFIER|trnV|trnV|gene_variant|trnV|||n.1635421A>G||||||,G|intragenic_variant|MODIFIER|trnL|trnL|gene_variant|trnL|||n.1635421A>G||||||	GT:DP:RO:QR:AO:QA:GL	1/1:80:0:0:80:3184:-286.65,-24.0824,0
contig_1	1635663	.	A	G	2155.43	.	AB=0;AO=63;DP=63;QA=2455;QR=0;RO=0;TYPE=snp;ANN=G|intragenic_variant|MODIFIER|rrf|rrf|gene_variant|rrf|||n.1635663A>G||||||,G|intragenic_variant|MODIFIER|rrl|rrl|gene_variant|rrl|||n.1635663A>G||||||,G|intragenic_variant|MODIFIER|trnA|trnA|gene_variant|trnA|||n.1635663A>G||||||,G|intragenic_variant|MODIFIER|trnI|trnI|gene_variant|trnI|||n.1635663A>G||||||,G|intragenic_variant|MODIFIER|rrs|rrs|gene_variant|rrs|||n.1635663A>G||||||,G|intragenic_variant|MODIFIER|ncS54|ncS54|gene_variant|ncS54|||n.1635663A>G||||||,G|intragenic_variant|MODIFIER|trnV|trnV|gene_variant|trnV|||n.1635663A>G||||||,G|intragenic_variant|MODIFIER|trnL|trnL|gene_variant|trnL|||n.1635663A>G||||||	GT:DP:RO:QR:AO:QA:GL	1/1:63:0:0:63:2455:-221.112,-18.9649,0
contig_1	1635848	.	A	G	2430.77	.	AB=0;AO=72;DP=72;QA=2758;QR=0;RO=0;TYPE=snp;ANN=G|synonymous_variant|LOW|TSV292_RS__06535|GENE_TSV292_RS__06535|transcript|TRANSCRIPT_TSV292_RS__06535|protein_coding|1/1|c.150A>G|p.Arg50Arg|150/969|150/969|50/322||,G|intragenic_variant|MODIFIER|rrf|rrf|gene_variant|rrf|||n.1635848A>G||||||,G|intragenic_variant|MODIFIER|rrl|rrl|gene_variant|rrl|||n.1635848A>G||||||,G|intragenic_variant|MODIFIER|trnA|trnA|gene_variant|trnA|||n.1635848A>G||||||,G|intragenic_variant|MODIFIER|trnI|trnI|gene_variant|trnI|||n.1635848A>G||||||,G|intragenic_variant|MODIFIER|rrs|rrs|gene_variant|rrs|||n.1635848A>G||||||,G|intragenic_variant|MODIFIER|ncS54|ncS54|gene_variant|ncS54|||n.1635848A>G||||||,G|intragenic_variant|MODIFIER|trnV|trnV|gene_variant|trnV|||n.1635848A>G||||||,G|intragenic_variant|MODIFIER|trnL|trnL|gene_variant|trnL|||n.1635848A>G||||||	GT:DP:RO:QR:AO:QA:GL	1/1:72:0:0:72:2758:-248.353,-21.6742,0
contig_1	1636749	.	T	C	861.14	.	AB=0;AO=27;DP=27;QA=1048;QR=0;RO=0;TYPE=snp;ANN=C|intragenic_variant|MODIFIER|rrf|rrf|gene_variant|rrf|||n.1636749T>C||||||,C|intragenic_variant|MODIFIER|rrl|rrl|gene_variant|rrl|||n.1636749T>C||||||,C|intragenic_variant|MODIFIER|trnA|trnA|gene_variant|trnA|||n.1636749T>C||||||,C|intragenic_variant|MODIFIER|trnI|trnI|gene_variant|trnI|||n.1636749T>C||||||,C|intragenic_variant|MODIFIER|rrs|rrs|gene_variant|rrs|||n.1636749T>C||||||,C|intragenic_variant|MODIFIER|ncS54|ncS54|gene_variant|ncS54|||n.1636749T>C||||||,C|intragenic_variant|MODIFIER|trnV|trnV|gene_variant|trnV|||n.1636749T>C||||||,C|intragenic_variant|MODIFIER|trnL|trnL|gene_variant|trnL|||n.1636749T>C||||||	GT:DP:RO:QR:AO:QA:GL	1/1:27:0:0:27:1048:-94.6103,-8.12781,0
contig_1	1636759	.	TCA	GGCTGTCGCGGC	784.604	.	AB=0;AO=25;DP=27;QA=962;QR=0;RO=0;TYPE=complex;ANN=GGCTGTCGCGGC|intragenic_variant|MODIFIER|rrf|rrf|gene_variant|rrf|||n.1636759_1636761delTCAinsGGCTGTCGCGGC||||||,GGCTGTCGCGGC|intragenic_variant|MODIFIER|rrl|rrl|gene_variant|rrl|||n.1636759_1636761delTCAinsGGCTGTCGCGGC||||||,GGCTGTCGCGGC|intragenic_variant|MODIFIER|trnA|trnA|gene_variant|trnA|||n.1636759_1636761delTCAinsGGCTGTCGCGGC||||||,GGCTGTCGCGGC|intragenic_variant|MODIFIER|trnI|trnI|gene_variant|trnI|||n.1636759_1636761delTCAinsGGCTGTCGCGGC||||||,GGCTGTCGCGGC|intragenic_variant|MODIFIER|rrs|rrs|gene_variant|rrs|||n.1636759_1636761delTCAinsGGCTGTCGCGGC||||||,GGCTGTCGCGGC|intragenic_variant|MODIFIER|ncS54|ncS54|gene_variant|ncS54|||n.1636759_1636761delTCAinsGGCTGTCGCGGC||||||,GGCTGTCGCGGC|intragenic_variant|MODIFIER|trnV|trnV|gene_variant|trnV|||n.1636759_1636761delTCAinsGGCTGTCGCGGC||||||,GGCTGTCGCGGC|intragenic_variant|MODIFIER|trnL|trnL|gene_variant|trnL|||n.1636759_1636761delTCAinsGGCTGTCGCGGC||||||	GT:DP:RO:QR:AO:QA:GL	1/1:27:0:0:25:962:-86.4924,-7.52575,0
contig_1	1636978	.	A	C	489.497	.	AB=0;AO=15;DP=15;QA=584;QR=0;RO=0;TYPE=snp;ANN=C|synonymous_variant|LOW|TSV292_RS__06540|GENE_TSV292_RS__06540|transcript|TRANSCRIPT_TSV292_RS__06540|protein_coding|1/1|c.873T>G|p.Arg291Arg|873/951|873/951|291/316||,C|intragenic_variant|MODIFIER|rrf|rrf|gene_variant|rrf|||n.1636978A>C||||||,C|intragenic_variant|MODIFIER|rrl|rrl|gene_variant|rrl|||n.1636978A>C||||||,C|intragenic_variant|MODIFIER|trnA|trnA|gene_variant|trnA|||n.1636978A>C||||||,C|intragenic_variant|MODIFIER|trnI|trnI|gene_variant|trnI|||n.1636978A>C||||||,C|intragenic_variant|MODIFIER|rrs|rrs|gene_variant|rrs|||n.1636978A>C||||||,C|intragenic_variant|MODIFIER|ncS54|ncS54|gene_variant|ncS54|||n.1636978A>C||||||,C|intragenic_variant|MODIFIER|trnV|trnV|gene_variant|trnV|||n.1636978A>C||||||,C|intragenic_variant|MODIFIER|trnL|trnL|gene_variant|trnL|||n.1636978A>C||||||	GT:DP:RO:QR:AO:QA:GL	1/1:15:0:0:15:584:-52.8944,-4.51545,0
contig_1	1637009	.	A	C	535.268	.	AB=0;AO=17;DP=17;QA=629;QR=0;RO=0;TYPE=snp;ANN=C|missense_variant|MODERATE|TSV292_RS__06540|GENE_TSV292_RS__06540|transcript|TRANSCRIPT_TSV292_RS__06540|protein_coding|1/1|c.842T>G|p.Leu281Arg|842/951|842/951|281/316||,C|intragenic_variant|MODIFIER|rrf|rrf|gene_variant|rrf|||n.1637009A>C||||||,C|intragenic_variant|MODIFIER|rrl|rrl|gene_variant|rrl|||n.1637009A>C||||||,C|intragenic_variant|MODIFIER|trnA|trnA|gene_variant|trnA|||n.1637009A>C||||||,C|intragenic_variant|MODIFIER|trnI|trnI|gene_variant|trnI|||n.1637009A>C||||||,C|intragenic_variant|MODIFIER|rrs|rrs|gene_variant|rrs|||n.1637009A>C||||||,C|intragenic_variant|MODIFIER|ncS54|ncS54|gene_variant|ncS54|||n.1637009A>C||||||,C|intragenic_variant|MODIFIER|trnV|trnV|gene_variant|trnV|||n.1637009A>C||||||,C|intragenic_variant|MODIFIER|trnL|trnL|gene_variant|trnL|||n.1637009A>C||||||	GT:DP:RO:QR:AO:QA:GL	1/1:17:0:0:17:629:-56.925,-5.11751,0
contig_1	1637017	.	A	G	638.475	.	AB=0;AO=19;DP=19;QA=741;QR=0;RO=0;TYPE=snp;ANN=G|synonymous_variant|LOW|TSV292_RS__06540|GENE_TSV292_RS__06540|transcript|TRANSCRIPT_TSV292_RS__06540|protein_coding|1/1|c.834T>C|p.Arg278Arg|834/951|834/951|278/316||,G|intragenic_variant|MODIFIER|rrf|rrf|gene_variant|rrf|||n.1637017A>G||||||,G|intragenic_variant|MODIFIER|rrl|rrl|gene_variant|rrl|||n.1637017A>G||||||,G|intragenic_variant|MODIFIER|trnA|trnA|gene_variant|trnA|||n.1637017A>G||||||,G|intragenic_variant|MODIFIER|trnI|trnI|gene_variant|trnI|||n.1637017A>G||||||,G|intragenic_variant|MODIFIER|rrs|rrs|gene_variant|rrs|||n.1637017A>G||||||,G|intragenic_variant|MODIFIER|ncS54|ncS54|gene_variant|ncS54|||n.1637017A>G||||||,G|intragenic_variant|MODIFIER|trnV|trnV|gene_variant|trnV|||n.1637017A>G||||||,G|intragenic_variant|MODIFIER|trnL|trnL|gene_variant|trnL|||n.1637017A>G||||||	GT:DP:RO:QR:AO:QA:GL	1/1:19:0:0:19:741:-67.0095,-5.71957,0
contig_1	1637086	.	G	A	820.803	.	AB=0;AO=25;DP=25;QA=968;QR=0;RO=0;TYPE=snp;ANN=A|synonymous_variant|LOW|TSV292_RS__06540|GENE_TSV292_RS__06540|transcript|TRANSCRIPT_TSV292_RS__06540|protein_coding|1/1|c.765C>T|p.Arg255Arg|765/951|765/951|255/316||,A|intragenic_variant|MODIFIER|rrf|rrf|gene_variant|rrf|||n.1637086G>A||||||,A|intragenic_variant|MODIFIER|rrl|rrl|gene_variant|rrl|||n.1637086G>A||||||,A|intragenic_variant|MODIFIER|trnA|trnA|gene_variant|trnA|||n.1637086G>A||||||,A|intragenic_variant|MODIFIER|trnI|trnI|gene_variant|trnI|||n.1637086G>A||||||,A|intragenic_variant|MODIFIER|rrs|rrs|gene_variant|rrs|||n.1637086G>A||||||,A|intragenic_variant|MODIFIER|ncS54|ncS54|gene_variant|ncS54|||n.1637086G>A||||||,A|intragenic_variant|MODIFIER|trnV|trnV|gene_variant|trnV|||n.1637086G>A||||||,A|intragenic_variant|MODIFIER|trnL|trnL|gene_variant|trnL|||n.1637086G>A||||||	GT:DP:RO:QR:AO:QA:GL	1/1:25:0:0:25:968:-87.4172,-7.52575,0
contig_1	1637161	.	A	G	982.887	.	AB=0;AO=29;DP=29;QA=1128;QR=0;RO=0;TYPE=snp;ANN=G|synonymous_variant|LOW|TSV292_RS__06540|GENE_TSV292_RS__06540|transcript|TRANSCRIPT_TSV292_RS__06540|protein_coding|1/1|c.690T>C|p.Leu230Leu|690/951|690/951|230/316||,G|intragenic_variant|MODIFIER|rrf|rrf|gene_variant|rrf|||n.1637161A>G||||||,G|intragenic_variant|MODIFIER|rrl|rrl|gene_variant|rrl|||n.1637161A>G||||||,G|intragenic_variant|MODIFIER|trnA|trnA|gene_variant|trnA|||n.1637161A>G||||||,G|intragenic_variant|MODIFIER|trnI|trnI|gene_variant|trnI|||n.1637161A>G||||||,G|intragenic_variant|MODIFIER|rrs|rrs|gene_variant|rrs|||n.1637161A>G||||||,G|intragenic_variant|MODIFIER|ncS54|ncS54|gene_variant|ncS54|||n.1637161A>G||||||,G|intragenic_variant|MODIFIER|trnV|trnV|gene_variant|trnV|||n.1637161A>G||||||,G|intragenic_variant|MODIFIER|trnL|trnL|gene_variant|trnL|||n.1637161A>G||||||	GT:DP:RO:QR:AO:QA:GL	1/1:29:0:0:29:1128:-101.806,-8.72987,0
contig_1	1637200	.	A	G	1078.94	.	AB=0;AO=33;DP=33;QA=1237;QR=0;RO=0;TYPE=snp;ANN=G|synonymous_variant|LOW|TSV292_RS__06540|GENE_TSV292_RS__06540|transcript|TRANSCRIPT_TSV292_RS__06540|protein_coding|1/1|c.651T>C|p.Arg217Arg|651/951|651/951|217/316||,G|intragenic_variant|MODIFIER|rrf|rrf|gene_variant|rrf|||n.1637200A>G||||||,G|intragenic_variant|MODIFIER|rrl|rrl|gene_variant|rrl|||n.1637200A>G||||||,G|intragenic_variant|MODIFIER|trnA|trnA|gene_variant|trnA|||n.1637200A>G||||||,G|intragenic_variant|MODIFIER|trnI|trnI|gene_variant|trnI|||n.1637200A>G||||||,G|intragenic_variant|MODIFIER|rrs|rrs|gene_variant|rrs|||n.1637200A>G||||||,G|intragenic_variant|MODIFIER|ncS54|ncS54|gene_variant|ncS54|||n.1637200A>G||||||,G|intragenic_variant|MODIFIER|trnV|trnV|gene_variant|trnV|||n.1637200A>G||||||,G|intragenic_variant|MODIFIER|trnL|trnL|gene_variant|trnL|||n.1637200A>G||||||	GT:DP:RO:QR:AO:QA:GL	1/1:33:0:0:33:1237:-111.595,-9.93399,0
contig_1	1637348	.	G	A	1810.84	.	AB=0;AO=52;DP=52;QA=2048;QR=0;RO=0;TYPE=snp;ANN=A|missense_variant|MODERATE|TSV292_RS__06540|GENE_TSV292_RS__06540|transcript|TRANSCRIPT_TSV292_RS__06540|protein_coding|1/1|c.503C>T|p.Ala168Val|503/951|503/951|168/316||,A|intragenic_variant|MODIFIER|rrf|rrf|gene_variant|rrf|||n.1637348G>A||||||,A|intragenic_variant|MODIFIER|rrl|rrl|gene_variant|rrl|||n.1637348G>A||||||,A|intragenic_variant|MODIFIER|trnA|trnA|gene_variant|trnA|||n.1637348G>A||||||,A|intragenic_variant|MODIFIER|trnI|trnI|gene_variant|trnI|||n.1637348G>A||||||,A|intragenic_variant|MODIFIER|rrs|rrs|gene_variant|rrs|||n.1637348G>A||||||,A|intragenic_variant|MODIFIER|ncS54|ncS54|gene_variant|ncS54|||n.1637348G>A||||||,A|intragenic_variant|MODIFIER|trnV|trnV|gene_variant|trnV|||n.1637348G>A||||||,A|intragenic_variant|MODIFIER|trnL|trnL|gene_variant|trnL|||n.1637348G>A||||||	GT:DP:RO:QR:AO:QA:GL	1/1:52:0:0:52:2048:-184.519,-15.6536,0
contig_1	1638502	.	A	T	653.124	.	AB=0;AO=19;DP=19;QA=760;QR=0;RO=0;TYPE=snp;ANN=T|missense_variant|MODERATE|TSV292_RS__06545|GENE_TSV292_RS__06545|transcript|TRANSCRIPT_TSV292_RS__06545|protein_coding|1/1|c.454T>A|p.Ser152Thr|454/1116|454/1116|152/371||,T|intragenic_variant|MODIFIER|rrf|rrf|gene_variant|rrf|||n.1638502A>T||||||,T|intragenic_variant|MODIFIER|rrl|rrl|gene_variant|rrl|||n.1638502A>T||||||,T|intragenic_variant|MODIFIER|trnA|trnA|gene_variant|trnA|||n.1638502A>T||||||,T|intragenic_variant|MODIFIER|trnI|trnI|gene_variant|trnI|||n.1638502A>T||||||,T|intragenic_variant|MODIFIER|rrs|rrs|gene_variant|rrs|||n.1638502A>T||||||,T|intragenic_variant|MODIFIER|ncS54|ncS54|gene_variant|ncS54|||n.1638502A>T||||||,T|intragenic_variant|MODIFIER|trnV|trnV|gene_variant|trnV|||n.1638502A>T||||||,T|intragenic_variant|MODIFIER|trnL|trnL|gene_variant|trnL|||n.1638502A>T||||||	GT:DP:RO:QR:AO:QA:GL	1/1:19:0:0:19:760:-68.7257,-5.71957,0
contig_1	1638726	.	G	T	444.48	.	AB=0;AO=16;DP=16;QA=520;QR=0;RO=0;TYPE=snp;ANN=T|missense_variant|MODERATE|TSV292_RS__06545|GENE_TSV292_RS__06545|transcript|TRANSCRIPT_TSV292_RS__06545|protein_coding|1/1|c.230C>A|p.Ala77Glu|230/1116|230/1116|77/371||,T|intragenic_variant|MODIFIER|rrf|rrf|gene_variant|rrf|||n.1638726G>T||||||,T|intragenic_variant|MODIFIER|rrl|rrl|gene_variant|rrl|||n.1638726G>T||||||,T|intragenic_variant|MODIFIER|trnA|trnA|gene_variant|trnA|||n.1638726G>T||||||,T|intragenic_variant|MODIFIER|trnI|trnI|gene_variant|trnI|||n.1638726G>T||||||,T|intragenic_variant|MODIFIER|rrs|rrs|gene_variant|rrs|||n.1638726G>T||||||,T|intragenic_variant|MODIFIER|ncS54|ncS54|gene_variant|ncS54|||n.1638726G>T||||||,T|intragenic_variant|MODIFIER|trnV|trnV|gene_variant|trnV|||n.1638726G>T||||||,T|intragenic_variant|MODIFIER|trnL|trnL|gene_variant|trnL|||n.1638726G>T||||||	GT:DP:RO:QR:AO:QA:GL	1/1:16:0:0:16:520:-47.0892,-4.81648,0
contig_1	1639309	.	G	A	838.273	.	AB=0;AO=27;DP=27;QA=975;QR=0;RO=0;TYPE=snp;ANN=A|synonymous_variant|LOW|TSV292_RS__06550|GENE_TSV292_RS__06550|transcript|TRANSCRIPT_TSV292_RS__06550|protein_coding|1/1|c.645C>T|p.Arg215Arg|645/1002|645/1002|215/333||,A|intragenic_variant|MODIFIER|rrf|rrf|gene_variant|rrf|||n.1639309G>A||||||,A|intragenic_variant|MODIFIER|rrl|rrl|gene_variant|rrl|||n.1639309G>A||||||,A|intragenic_variant|MODIFIER|trnA|trnA|gene_variant|trnA|||n.1639309G>A||||||,A|intragenic_variant|MODIFIER|trnI|trnI|gene_variant|trnI|||n.1639309G>A||||||,A|intragenic_variant|MODIFIER|rrs|rrs|gene_variant|rrs|||n.1639309G>A||||||,A|intragenic_variant|MODIFIER|ncS54|ncS54|gene_variant|ncS54|||n.1639309G>A||||||,A|intragenic_variant|MODIFIER|trnV|trnV|gene_variant|trnV|||n.1639309G>A||||||,A|intragenic_variant|MODIFIER|trnL|trnL|gene_variant|trnL|||n.1639309G>A||||||	GT:DP:RO:QR:AO:QA:GL	1/1:27:0:0:27:975:-88.0319,-8.12781,0
contig_1	1639696	.	T	C	1281.47	.	AB=0;AO=38;DP=38;QA=1456;QR=0;RO=0;TYPE=snp;ANN=C|synonymous_variant|LOW|TSV292_RS__06550|GENE_TSV292_RS__06550|transcript|TRANSCRIPT_TSV292_RS__06550|protein_coding|1/1|c.258A>G|p.Ala86Ala|258/1002|258/1002|86/333||,C|intragenic_variant|MODIFIER|rrf|rrf|gene_variant|rrf|||n.1639696T>C||||||,C|intragenic_variant|MODIFIER|rrl|rrl|gene_variant|rrl|||n.1639696T>C||||||,C|intragenic_variant|MODIFIER|trnA|trnA|gene_variant|trnA|||n.1639696T>C||||||,C|intragenic_variant|MODIFIER|trnI|trnI|gene_variant|trnI|||n.1639696T>C||||||,C|intragenic_variant|MODIFIER|rrs|rrs|gene_variant|rrs|||n.1639696T>C||||||,C|intragenic_variant|MODIFIER|ncS54|ncS54|gene_variant|ncS54|||n.1639696T>C||||||,C|intragenic_variant|MODIFIER|trnV|trnV|gene_variant|trnV|||n.1639696T>C||||||,C|intragenic_variant|MODIFIER|trnL|trnL|gene_variant|trnL|||n.1639696T>C||||||	GT:DP:RO:QR:AO:QA:GL	1/1:38:0:0:38:1456:-131.29,-11.4391,0
contig_1	1640328	.	ATCT	GTCC	1426.01	.	AB=0;AO=44;DP=45;QA=1636;QR=0;RO=0;TYPE=complex;ANN=GTCC|synonymous_variant|LOW|TSV292_RS__06555|GENE_TSV292_RS__06555|transcript|TRANSCRIPT_TSV292_RS__06555|protein_coding|1/1|c.1374_1377delAGATinsGGAC|p.460|1377/1755|1374/1755|458/584||,GTCC|intragenic_variant|MODIFIER|rrf|rrf|gene_variant|rrf|||n.1640328_1640331delATCTinsGTCC||||||,GTCC|intragenic_variant|MODIFIER|rrl|rrl|gene_variant|rrl|||n.1640328_1640331delATCTinsGTCC||||||,GTCC|intragenic_variant|MODIFIER|trnA|trnA|gene_variant|trnA|||n.1640328_1640331delATCTinsGTCC||||||,GTCC|intragenic_variant|MODIFIER|trnI|trnI|gene_variant|trnI|||n.1640328_1640331delATCTinsGTCC||||||,GTCC|intragenic_variant|MODIFIER|rrs|rrs|gene_variant|rrs|||n.1640328_1640331delATCTinsGTCC||||||,GTCC|intragenic_variant|MODIFIER|ncS54|ncS54|gene_variant|ncS54|||n.1640328_1640331delATCTinsGTCC||||||,GTCC|intragenic_variant|MODIFIER|trnV|trnV|gene_variant|trnV|||n.1640328_1640331delATCTinsGTCC||||||,GTCC|intragenic_variant|MODIFIER|trnL|trnL|gene_variant|trnL|||n.1640328_1640331delATCTinsGTCC||||||	GT:DP:RO:QR:AO:QA:GL	1/1:45:0:0:44:1636:-147.126,-13.2453,0
contig_1	1640808	.	T	C	1350.78	.	AB=0;AO=42;DP=42;QA=1592;QR=0;RO=0;TYPE=snp;ANN=C|synonymous_variant|LOW|TSV292_RS__06555|GENE_TSV292_RS__06555|transcript|TRANSCRIPT_TSV292_RS__06555|protein_coding|1/1|c.897A>G|p.Glu299Glu|897/1755|897/1755|299/584||,C|intragenic_variant|MODIFIER|rrf|rrf|gene_variant|rrf|||n.1640808T>C||||||,C|intragenic_variant|MODIFIER|rrl|rrl|gene_variant|rrl|||n.1640808T>C||||||,C|intragenic_variant|MODIFIER|trnA|trnA|gene_variant|trnA|||n.1640808T>C||||||,C|intragenic_variant|MODIFIER|trnI|trnI|gene_variant|trnI|||n.1640808T>C||||||,C|intragenic_variant|MODIFIER|rrs|rrs|gene_variant|rrs|||n.1640808T>C||||||,C|intragenic_variant|MODIFIER|ncS54|ncS54|gene_variant|ncS54|||n.1640808T>C||||||,C|intragenic_variant|MODIFIER|trnV|trnV|gene_variant|trnV|||n.1640808T>C||||||,C|intragenic_variant|MODIFIER|trnL|trnL|gene_variant|trnL|||n.1640808T>C||||||	GT:DP:RO:QR:AO:QA:GL	1/1:42:0:0:42:1592:-143.518,-12.6433,0
contig_1	1641117	.	G	A	2123.59	.	AB=0;AO=63;DP=63;QA=2419;QR=0;RO=0;TYPE=snp;ANN=A|synonymous_variant|LOW|TSV292_RS__06555|GENE_TSV292_RS__06555|transcript|TRANSCRIPT_TSV292_RS__06555|protein_coding|1/1|c.588C>T|p.Asp196Asp|588/1755|588/1755|196/584||,A|intragenic_variant|MODIFIER|rrf|rrf|gene_variant|rrf|||n.1641117G>A||||||,A|intragenic_variant|MODIFIER|rrl|rrl|gene_variant|rrl|||n.1641117G>A||||||,A|intragenic_variant|MODIFIER|trnA|trnA|gene_variant|trnA|||n.1641117G>A||||||,A|intragenic_variant|MODIFIER|trnI|trnI|gene_variant|trnI|||n.1641117G>A||||||,A|intragenic_variant|MODIFIER|rrs|rrs|gene_variant|rrs|||n.1641117G>A||||||,A|intragenic_variant|MODIFIER|ncS54|ncS54|gene_variant|ncS54|||n.1641117G>A||||||,A|intragenic_variant|MODIFIER|trnV|trnV|gene_variant|trnV|||n.1641117G>A||||||,A|intragenic_variant|MODIFIER|trnL|trnL|gene_variant|trnL|||n.1641117G>A||||||	GT:DP:RO:QR:AO:QA:GL	1/1:63:0:0:63:2419:-217.874,-18.9649,0
contig_1	1641285	.	A	G	1893.83	.	AB=0;AO=55;DP=55;QA=2136;QR=0;RO=0;TYPE=snp;ANN=G|synonymous_variant|LOW|TSV292_RS__06555|GENE_TSV292_RS__06555|transcript|TRANSCRIPT_TSV292_RS__06555|protein_coding|1/1|c.420T>C|p.Arg140Arg|420/1755|420/1755|140/584||,G|intragenic_variant|MODIFIER|rrf|rrf|gene_variant|rrf|||n.1641285A>G||||||,G|intragenic_variant|MODIFIER|rrl|rrl|gene_variant|rrl|||n.1641285A>G||||||,G|intragenic_variant|MODIFIER|trnA|trnA|gene_variant|trnA|||n.1641285A>G||||||,G|intragenic_variant|MODIFIER|trnI|trnI|gene_variant|trnI|||n.1641285A>G||||||,G|intragenic_variant|MODIFIER|rrs|rrs|gene_variant|rrs|||n.1641285A>G||||||,G|intragenic_variant|MODIFIER|ncS54|ncS54|gene_variant|ncS54|||n.1641285A>G||||||,G|intragenic_variant|MODIFIER|trnV|trnV|gene_variant|trnV|||n.1641285A>G||||||,G|intragenic_variant|MODIFIER|trnL|trnL|gene_variant|trnL|||n.1641285A>G||||||	GT:DP:RO:QR:AO:QA:GL	1/1:55:0:0:55:2136:-192.429,-16.5567,0
contig_1	1641474	.	A	G	1727.91	.	AB=0;AO=50;DP=50;QA=1954;QR=0;RO=0;TYPE=snp;ANN=G|synonymous_variant|LOW|TSV292_RS__06555|GENE_TSV292_RS__06555|transcript|TRANSCRIPT_TSV292_RS__06555|protein_coding|1/1|c.231T>C|p.His77His|231/1755|231/1755|77/584||,G|intragenic_variant|MODIFIER|rrf|rrf|gene_variant|rrf|||n.1641474A>G||||||,G|intragenic_variant|MODIFIER|rrl|rrl|gene_variant|rrl|||n.1641474A>G||||||,G|intragenic_variant|MODIFIER|trnA|trnA|gene_variant|trnA|||n.1641474A>G||||||,G|intragenic_variant|MODIFIER|trnI|trnI|gene_variant|trnI|||n.1641474A>G||||||,G|intragenic_variant|MODIFIER|rrs|rrs|gene_variant|rrs|||n.1641474A>G||||||,G|intragenic_variant|MODIFIER|ncS54|ncS54|gene_variant|ncS54|||n.1641474A>G||||||,G|intragenic_variant|MODIFIER|trnV|trnV|gene_variant|trnV|||n.1641474A>G||||||,G|intragenic_variant|MODIFIER|trnL|trnL|gene_variant|trnL|||n.1641474A>G||||||	GT:DP:RO:QR:AO:QA:GL	1/1:50:0:0:50:1954:-176.067,-15.0515,0
contig_1	1641663	.	A	G	1435.94	.	AB=0;AO=45;DP=45;QA=1654;QR=0;RO=0;TYPE=snp;ANN=G|synonymous_variant|LOW|TSV292_RS__06555|GENE_TSV292_RS__06555|transcript|TRANSCRIPT_TSV292_RS__06555|protein_coding|1/1|c.42T>C|p.Asn14Asn|42/1755|42/1755|14/584||,G|intragenic_variant|MODIFIER|rrf|rrf|gene_variant|rrf|||n.1641663A>G||||||,G|intragenic_variant|MODIFIER|rrl|rrl|gene_variant|rrl|||n.1641663A>G||||||,G|intragenic_variant|MODIFIER|trnA|trnA|gene_variant|trnA|||n.1641663A>G||||||,G|intragenic_variant|MODIFIER|trnI|trnI|gene_variant|trnI|||n.1641663A>G||||||,G|intragenic_variant|MODIFIER|rrs|rrs|gene_variant|rrs|||n.1641663A>G||||||,G|intragenic_variant|MODIFIER|ncS54|ncS54|gene_variant|ncS54|||n.1641663A>G||||||,G|intragenic_variant|MODIFIER|trnV|trnV|gene_variant|trnV|||n.1641663A>G||||||,G|intragenic_variant|MODIFIER|trnL|trnL|gene_variant|trnL|||n.1641663A>G||||||	GT:DP:RO:QR:AO:QA:GL	1/1:45:0:0:45:1654:-149.086,-13.5464,0
contig_1	1641771	.	G	A	1024.55	.	AB=0;AO=32;DP=32;QA=1168;QR=0;RO=0;TYPE=snp;ANN=A|synonymous_variant|LOW|TSV292_RS__06560|GENE_TSV292_RS__06560|transcript|TRANSCRIPT_TSV292_RS__06560|protein_coding|1/1|c.1860C>T|p.Pro620Pro|1860/1923|1860/1923|620/640||,A|intragenic_variant|MODIFIER|rrf|rrf|gene_variant|rrf|||n.1641771G>A||||||,A|intragenic_variant|MODIFIER|rrl|rrl|gene_variant|rrl|||n.1641771G>A||||||,A|intragenic_variant|MODIFIER|trnA|trnA|gene_variant|trnA|||n.1641771G>A||||||,A|intragenic_variant|MODIFIER|trnI|trnI|gene_variant|trnI|||n.1641771G>A||||||,A|intragenic_variant|MODIFIER|rrs|rrs|gene_variant|rrs|||n.1641771G>A||||||,A|intragenic_variant|MODIFIER|ncS54|ncS54|gene_variant|ncS54|||n.1641771G>A||||||,A|intragenic_variant|MODIFIER|trnV|trnV|gene_variant|trnV|||n.1641771G>A||||||,A|intragenic_variant|MODIFIER|trnL|trnL|gene_variant|trnL|||n.1641771G>A||||||	GT:DP:RO:QR:AO:QA:GL	1/1:32:0:0:32:1168:-105.387,-9.63296,0
contig_1	1641927	.	A	G	387.614	.	AB=0;AO=13;DP=13;QA=494;QR=0;RO=0;TYPE=snp;ANN=G|synonymous_variant|LOW|TSV292_RS__06560|GENE_TSV292_RS__06560|transcript|TRANSCRIPT_TSV292_RS__06560|protein_coding|1/1|c.1704T>C|p.His568His|1704/1923|1704/1923|568/640||,G|intragenic_variant|MODIFIER|rrf|rrf|gene_variant|rrf|||n.1641927A>G||||||,G|intragenic_variant|MODIFIER|rrl|rrl|gene_variant|rrl|||n.1641927A>G||||||,G|intragenic_variant|MODIFIER|trnA|trnA|gene_variant|trnA|||n.1641927A>G||||||,G|intragenic_variant|MODIFIER|trnI|trnI|gene_variant|trnI|||n.1641927A>G||||||,G|intragenic_variant|MODIFIER|rrs|rrs|gene_variant|rrs|||n.1641927A>G||||||,G|intragenic_variant|MODIFIER|ncS54|ncS54|gene_variant|ncS54|||n.1641927A>G||||||,G|intragenic_variant|MODIFIER|trnV|trnV|gene_variant|trnV|||n.1641927A>G||||||,G|intragenic_variant|MODIFIER|trnL|trnL|gene_variant|trnL|||n.1641927A>G||||||	GT:DP:RO:QR:AO:QA:GL	1/1:13:0:0:13:494:-44.7929,-3.91339,0
contig_1	1641953	.	G	A	366.852	.	AB=0;AO=14;DP=14;QA=519;QR=0;RO=0;TYPE=snp;ANN=A|missense_variant|MODERATE|TSV292_RS__06560|GENE_TSV292_RS__06560|transcript|TRANSCRIPT_TSV292_RS__06560|protein_coding|1/1|c.1678C>T|p.Leu560Phe|1678/1923|1678/1923|560/640||,A|intragenic_variant|MODIFIER|rrf|rrf|gene_variant|rrf|||n.1641953G>A||||||,A|intragenic_variant|MODIFIER|rrl|rrl|gene_variant|rrl|||n.1641953G>A||||||,A|intragenic_variant|MODIFIER|trnA|trnA|gene_variant|trnA|||n.1641953G>A||||||,A|intragenic_variant|MODIFIER|trnI|trnI|gene_variant|trnI|||n.1641953G>A||||||,A|intragenic_variant|MODIFIER|rrs|rrs|gene_variant|rrs|||n.1641953G>A||||||,A|intragenic_variant|MODIFIER|ncS54|ncS54|gene_variant|ncS54|||n.1641953G>A||||||,A|intragenic_variant|MODIFIER|trnV|trnV|gene_variant|trnV|||n.1641953G>A||||||,A|intragenic_variant|MODIFIER|trnL|trnL|gene_variant|trnL|||n.1641953G>A||||||	GT:DP:RO:QR:AO:QA:GL	1/1:14:0:0:14:519:-47.0362,-4.21442,0
contig_1	1642497	.	C	T	1556.31	.	AB=0;AO=47;DP=47;QA=1765;QR=0;RO=0;TYPE=snp;ANN=T|synonymous_variant|LOW|TSV292_RS__06560|GENE_TSV292_RS__06560|transcript|TRANSCRIPT_TSV292_RS__06560|protein_coding|1/1|c.1134G>A|p.Val378Val|1134/1923|1134/1923|378/640||,T|intragenic_variant|MODIFIER|rrf|rrf|gene_variant|rrf|||n.1642497C>T||||||,T|intragenic_variant|MODIFIER|rrl|rrl|gene_variant|rrl|||n.1642497C>T||||||,T|intragenic_variant|MODIFIER|trnA|trnA|gene_variant|trnA|||n.1642497C>T||||||,T|intragenic_variant|MODIFIER|trnI|trnI|gene_variant|trnI|||n.1642497C>T||||||,T|intragenic_variant|MODIFIER|rrs|rrs|gene_variant|rrs|||n.1642497C>T||||||,T|intragenic_variant|MODIFIER|ncS54|ncS54|gene_variant|ncS54|||n.1642497C>T||||||,T|intragenic_variant|MODIFIER|trnV|trnV|gene_variant|trnV|||n.1642497C>T||||||,T|intragenic_variant|MODIFIER|trnL|trnL|gene_variant|trnL|||n.1642497C>T||||||	GT:DP:RO:QR:AO:QA:GL	1/1:47:0:0:47:1765:-159.072,-14.1484,0
contig_1	1642557	.	G	A	1338.08	.	AB=0;AO=39;DP=39;QA=1516;QR=0;RO=0;TYPE=snp;ANN=A|synonymous_variant|LOW|TSV292_RS__06560|GENE_TSV292_RS__06560|transcript|TRANSCRIPT_TSV292_RS__06560|protein_coding|1/1|c.1074C>T|p.Arg358Arg|1074/1923|1074/1923|358/640||,A|intragenic_variant|MODIFIER|rrf|rrf|gene_variant|rrf|||n.1642557G>A||||||,A|intragenic_variant|MODIFIER|rrl|rrl|gene_variant|rrl|||n.1642557G>A||||||,A|intragenic_variant|MODIFIER|trnA|trnA|gene_variant|trnA|||n.1642557G>A||||||,A|intragenic_variant|MODIFIER|trnI|trnI|gene_variant|trnI|||n.1642557G>A||||||,A|intragenic_variant|MODIFIER|rrs|rrs|gene_variant|rrs|||n.1642557G>A||||||,A|intragenic_variant|MODIFIER|ncS54|ncS54|gene_variant|ncS54|||n.1642557G>A||||||,A|intragenic_variant|MODIFIER|trnV|trnV|gene_variant|trnV|||n.1642557G>A||||||,A|intragenic_variant|MODIFIER|trnL|trnL|gene_variant|trnL|||n.1642557G>A||||||	GT:DP:RO:QR:AO:QA:GL	1/1:39:0:0:39:1516:-136.688,-11.7402,0
contig_1	1642626	.	T	C	664.114	.	AB=0;AO=20;DP=20;QA=778;QR=0;RO=0;TYPE=snp;ANN=C|synonymous_variant|LOW|TSV292_RS__06560|GENE_TSV292_RS__06560|transcript|TRANSCRIPT_TSV292_RS__06560|protein_coding|1/1|c.1005A>G|p.Ser335Ser|1005/1923|1005/1923|335/640||,C|intragenic_variant|MODIFIER|rrf|rrf|gene_variant|rrf|||n.1642626T>C||||||,C|intragenic_variant|MODIFIER|rrl|rrl|gene_variant|rrl|||n.1642626T>C||||||,C|intragenic_variant|MODIFIER|trnA|trnA|gene_variant|trnA|||n.1642626T>C||||||,C|intragenic_variant|MODIFIER|trnI|trnI|gene_variant|trnI|||n.1642626T>C||||||,C|intragenic_variant|MODIFIER|rrs|rrs|gene_variant|rrs|||n.1642626T>C||||||,C|intragenic_variant|MODIFIER|ncS54|ncS54|gene_variant|ncS54|||n.1642626T>C||||||,C|intragenic_variant|MODIFIER|trnV|trnV|gene_variant|trnV|||n.1642626T>C||||||,C|intragenic_variant|MODIFIER|trnL|trnL|gene_variant|trnL|||n.1642626T>C||||||	GT:DP:RO:QR:AO:QA:GL	1/1:20:0:0:20:778:-70.3375,-6.0206,0
contig_1	1642736	.	A	C	306.021	.	AB=0;AO=11;DP=11;QA=408;QR=0;RO=0;TYPE=snp;ANN=C|missense_variant|MODERATE|TSV292_RS__06560|GENE_TSV292_RS__06560|transcript|TRANSCRIPT_TSV292_RS__06560|protein_coding|1/1|c.895T>G|p.Ser299Ala|895/1923|895/1923|299/640||,C|intragenic_variant|MODIFIER|rrf|rrf|gene_variant|rrf|||n.1642736A>C||||||,C|intragenic_variant|MODIFIER|rrl|rrl|gene_variant|rrl|||n.1642736A>C||||||,C|intragenic_variant|MODIFIER|trnA|trnA|gene_variant|trnA|||n.1642736A>C||||||,C|intragenic_variant|MODIFIER|trnI|trnI|gene_variant|trnI|||n.1642736A>C||||||,C|intragenic_variant|MODIFIER|rrs|rrs|gene_variant|rrs|||n.1642736A>C||||||,C|intragenic_variant|MODIFIER|ncS54|ncS54|gene_variant|ncS54|||n.1642736A>C||||||,C|intragenic_variant|MODIFIER|trnV|trnV|gene_variant|trnV|||n.1642736A>C||||||,C|intragenic_variant|MODIFIER|trnL|trnL|gene_variant|trnL|||n.1642736A>C||||||	GT:DP:RO:QR:AO:QA:GL	1/1:11:0:0:11:408:-37.0554,-3.31133,0
contig_1	1642758	.	GGT	AGC	372.29	.	AB=0;AO=13;DP=14;QA=520;QR=40;RO=1;TYPE=complex;ANN=AGC|missense_variant|MODERATE|TSV292_RS__06560|GENE_TSV292_RS__06560|transcript|TRANSCRIPT_TSV292_RS__06560|protein_coding|1/1|c.871_873delACCinsGCT|p.Thr291Ala|873/1923|871/1923|291/640||,AGC|intragenic_variant|MODIFIER|rrf|rrf|gene_variant|rrf|||n.1642758_1642760delGGTinsAGC||||||,AGC|intragenic_variant|MODIFIER|rrl|rrl|gene_variant|rrl|||n.1642758_1642760delGGTinsAGC||||||,AGC|intragenic_variant|MODIFIER|trnA|trnA|gene_variant|trnA|||n.1642758_1642760delGGTinsAGC||||||,AGC|intragenic_variant|MODIFIER|trnI|trnI|gene_variant|trnI|||n.1642758_1642760delGGTinsAGC||||||,AGC|intragenic_variant|MODIFIER|rrs|rrs|gene_variant|rrs|||n.1642758_1642760delGGTinsAGC||||||,AGC|intragenic_variant|MODIFIER|ncS54|ncS54|gene_variant|ncS54|||n.1642758_1642760delGGTinsAGC||||||,AGC|intragenic_variant|MODIFIER|trnV|trnV|gene_variant|trnV|||n.1642758_1642760delGGTinsAGC||||||,AGC|intragenic_variant|MODIFIER|trnL|trnL|gene_variant|trnL|||n.1642758_1642760delGGTinsAGC||||||	GT:DP:RO:QR:AO:QA:GL	1/1:14:1:40:13:520:-43.1533,-0.218741,0
contig_1	1642776	.	AGC	GGT	485.645	.	AB=0;AO=16;DP=16;QA=624;QR=0;RO=0;TYPE=complex;ANN=GGT|missense_variant|MODERATE|TSV292_RS__06560|GENE_TSV292_RS__06560|transcript|TRANSCRIPT_TSV292_RS__06560|protein_coding|1/1|c.853_855delGCTinsACC|p.Ala285Thr|855/1923|853/1923|285/640||,GGT|intragenic_variant|MODIFIER|rrf|rrf|gene_variant|rrf|||n.1642776_1642778delAGCinsGGT||||||,GGT|intragenic_variant|MODIFIER|rrl|rrl|gene_variant|rrl|||n.1642776_1642778delAGCinsGGT||||||,GGT|intragenic_variant|MODIFIER|trnA|trnA|gene_variant|trnA|||n.1642776_1642778delAGCinsGGT||||||,GGT|intragenic_variant|MODIFIER|trnI|trnI|gene_variant|trnI|||n.1642776_1642778delAGCinsGGT||||||,GGT|intragenic_variant|MODIFIER|rrs|rrs|gene_variant|rrs|||n.1642776_1642778delAGCinsGGT||||||,GGT|intragenic_variant|MODIFIER|ncS54|ncS54|gene_variant|ncS54|||n.1642776_1642778delAGCinsGGT||||||,GGT|intragenic_variant|MODIFIER|trnV|trnV|gene_variant|trnV|||n.1642776_1642778delAGCinsGGT||||||,GGT|intragenic_variant|MODIFIER|trnL|trnL|gene_variant|trnL|||n.1642776_1642778delAGCinsGGT||||||	GT:DP:RO:QR:AO:QA:GL	1/1:16:0:0:16:624:-56.4938,-4.81648,0
contig_1	1642804	.	A	G	713.515	.	AB=0;AO=21;DP=21;QA=824;QR=0;RO=0;TYPE=snp;ANN=G|missense_variant|MODERATE|TSV292_RS__06560|GENE_TSV292_RS__06560|transcript|TRANSCRIPT_TSV292_RS__06560|protein_coding|1/1|c.827T>C|p.Val276Ala|827/1923|827/1923|276/640||,G|intragenic_variant|MODIFIER|rrf|rrf|gene_variant|rrf|||n.1642804A>G||||||,G|intragenic_variant|MODIFIER|rrl|rrl|gene_variant|rrl|||n.1642804A>G||||||,G|intragenic_variant|MODIFIER|trnA|trnA|gene_variant|trnA|||n.1642804A>G||||||,G|intragenic_variant|MODIFIER|trnI|trnI|gene_variant|trnI|||n.1642804A>G||||||,G|intragenic_variant|MODIFIER|rrs|rrs|gene_variant|rrs|||n.1642804A>G||||||,G|intragenic_variant|MODIFIER|ncS54|ncS54|gene_variant|ncS54|||n.1642804A>G||||||,G|intragenic_variant|MODIFIER|trnV|trnV|gene_variant|trnV|||n.1642804A>G||||||,G|intragenic_variant|MODIFIER|trnL|trnL|gene_variant|trnL|||n.1642804A>G||||||	GT:DP:RO:QR:AO:QA:GL	1/1:21:0:0:21:824:-74.4741,-6.32163,0
contig_1	1642855	.	GC	AT	881.694	.	AB=0;AO=27;DP=27;QA=1013;QR=0;RO=0;TYPE=mnp;ANN=AT|missense_variant|MODERATE|TSV292_RS__06560|GENE_TSV292_RS__06560|transcript|TRANSCRIPT_TSV292_RS__06560|protein_coding|1/1|c.775_776delGCinsAT|p.Ala259Ile|776/1923|775/1923|259/640||,AT|intragenic_variant|MODIFIER|rrf|rrf|gene_variant|rrf|||n.1642855_1642856delGCinsAT||||||,AT|intragenic_variant|MODIFIER|rrl|rrl|gene_variant|rrl|||n.1642855_1642856delGCinsAT||||||,AT|intragenic_variant|MODIFIER|trnA|trnA|gene_variant|trnA|||n.1642855_1642856delGCinsAT||||||,AT|intragenic_variant|MODIFIER|trnI|trnI|gene_variant|trnI|||n.1642855_1642856delGCinsAT||||||,AT|intragenic_variant|MODIFIER|rrs|rrs|gene_variant|rrs|||n.1642855_1642856delGCinsAT||||||,AT|intragenic_variant|MODIFIER|ncS54|ncS54|gene_variant|ncS54|||n.1642855_1642856delGCinsAT||||||,AT|intragenic_variant|MODIFIER|trnV|trnV|gene_variant|trnV|||n.1642855_1642856delGCinsAT||||||,AT|intragenic_variant|MODIFIER|trnL|trnL|gene_variant|trnL|||n.1642855_1642856delGCinsAT||||||	GT:DP:RO:QR:AO:QA:GL	1/1:27:0:0:27:1013:-91.4604,-8.12781,0
contig_1	1642935	.	A	C	914.829	.	AB=0;AO=27;DP=27;QA=1054;QR=0;RO=0;TYPE=snp;ANN=C|synonymous_variant|LOW|TSV292_RS__06560|GENE_TSV292_RS__06560|transcript|TRANSCRIPT_TSV292_RS__06560|protein_coding|1/1|c.696T>G|p.Ala232Ala|696/1923|696/1923|232/640||,C|intragenic_variant|MODIFIER|rrf|rrf|gene_variant|rrf|||n.1642935A>C||||||,C|intragenic_variant|MODIFIER|rrl|rrl|gene_variant|rrl|||n.1642935A>C||||||,C|intragenic_variant|MODIFIER|trnA|trnA|gene_variant|trnA|||n.1642935A>C||||||,C|intragenic_variant|MODIFIER|trnI|trnI|gene_variant|trnI|||n.1642935A>C||||||,C|intragenic_variant|MODIFIER|rrs|rrs|gene_variant|rrs|||n.1642935A>C||||||,C|intragenic_variant|MODIFIER|ncS54|ncS54|gene_variant|ncS54|||n.1642935A>C||||||,C|intragenic_variant|MODIFIER|trnV|trnV|gene_variant|trnV|||n.1642935A>C||||||,C|intragenic_variant|MODIFIER|trnL|trnL|gene_variant|trnL|||n.1642935A>C||||||	GT:DP:RO:QR:AO:QA:GL	1/1:27:0:0:27:1054:-95.1541,-8.12781,0
contig_1	1642957	.	A	C	957.27	.	AB=0;AO=28;DP=28;QA=1094;QR=0;RO=0;TYPE=snp;ANN=C|missense_variant|MODERATE|TSV292_RS__06560|GENE_TSV292_RS__06560|transcript|TRANSCRIPT_TSV292_RS__06560|protein_coding|1/1|c.674T>G|p.Phe225Cys|674/1923|674/1923|225/640||,C|intragenic_variant|MODIFIER|rrf|rrf|gene_variant|rrf|||n.1642957A>C||||||,C|intragenic_variant|MODIFIER|rrl|rrl|gene_variant|rrl|||n.1642957A>C||||||,C|intragenic_variant|MODIFIER|trnA|trnA|gene_variant|trnA|||n.1642957A>C||||||,C|intragenic_variant|MODIFIER|trnI|trnI|gene_variant|trnI|||n.1642957A>C||||||,C|intragenic_variant|MODIFIER|rrs|rrs|gene_variant|rrs|||n.1642957A>C||||||,C|intragenic_variant|MODIFIER|ncS54|ncS54|gene_variant|ncS54|||n.1642957A>C||||||,C|intragenic_variant|MODIFIER|trnV|trnV|gene_variant|trnV|||n.1642957A>C||||||,C|intragenic_variant|MODIFIER|trnL|trnL|gene_variant|trnL|||n.1642957A>C||||||	GT:DP:RO:QR:AO:QA:GL	1/1:28:0:0:28:1094:-98.7487,-8.42884,0
contig_1	1642964	.	TCGG	CCGC	930.644	.	AB=0;AO=28;DP=28;QA=1061;QR=0;RO=0;TYPE=complex;ANN=CCGC|missense_variant|MODERATE|TSV292_RS__06560|GENE_TSV292_RS__06560|transcript|TRANSCRIPT_TSV292_RS__06560|protein_coding|1/1|c.664_667delCCGAinsGCGG|p.ProArg222AlaGly|667/1923|664/1923|222/640||,CCGC|intragenic_variant|MODIFIER|rrf|rrf|gene_variant|rrf|||n.1642964_1642967delTCGGinsCCGC||||||,CCGC|intragenic_variant|MODIFIER|rrl|rrl|gene_variant|rrl|||n.1642964_1642967delTCGGinsCCGC||||||,CCGC|intragenic_variant|MODIFIER|trnA|trnA|gene_variant|trnA|||n.1642964_1642967delTCGGinsCCGC||||||,CCGC|intragenic_variant|MODIFIER|trnI|trnI|gene_variant|trnI|||n.1642964_1642967delTCGGinsCCGC||||||,CCGC|intragenic_variant|MODIFIER|rrs|rrs|gene_variant|rrs|||n.1642964_1642967delTCGGinsCCGC||||||,CCGC|intragenic_variant|MODIFIER|ncS54|ncS54|gene_variant|ncS54|||n.1642964_1642967delTCGGinsCCGC||||||,CCGC|intragenic_variant|MODIFIER|trnV|trnV|gene_variant|trnV|||n.1642964_1642967delTCGGinsCCGC||||||,CCGC|intragenic_variant|MODIFIER|trnL|trnL|gene_variant|trnL|||n.1642964_1642967delTCGGinsCCGC||||||	GT:DP:RO:QR:AO:QA:GL	1/1:28:0:0:28:1061:-95.7812,-8.42884,0
contig_1	1642986	.	G	A	881.637	.	AB=0;AO=26;DP=26;QA=1008;QR=0;RO=0;TYPE=snp;ANN=A|synonymous_variant|LOW|TSV292_RS__06560|GENE_TSV292_RS__06560|transcript|TRANSCRIPT_TSV292_RS__06560|protein_coding|1/1|c.645C>T|p.Asp215Asp|645/1923|645/1923|215/640||,A|intragenic_variant|MODIFIER|rrf|rrf|gene_variant|rrf|||n.1642986G>A||||||,A|intragenic_variant|MODIFIER|rrl|rrl|gene_variant|rrl|||n.1642986G>A||||||,A|intragenic_variant|MODIFIER|trnA|trnA|gene_variant|trnA|||n.1642986G>A||||||,A|intragenic_variant|MODIFIER|trnI|trnI|gene_variant|trnI|||n.1642986G>A||||||,A|intragenic_variant|MODIFIER|rrs|rrs|gene_variant|rrs|||n.1642986G>A||||||,A|intragenic_variant|MODIFIER|ncS54|ncS54|gene_variant|ncS54|||n.1642986G>A||||||,A|intragenic_variant|MODIFIER|trnV|trnV|gene_variant|trnV|||n.1642986G>A||||||,A|intragenic_variant|MODIFIER|trnL|trnL|gene_variant|trnL|||n.1642986G>A||||||	GT:DP:RO:QR:AO:QA:GL	1/1:26:0:0:26:1008:-91.0138,-7.82678,0
contig_1	1643022	.	C	A	747.434	.	AB=0;AO=24;DP=24;QA=864;QR=0;RO=0;TYPE=snp;ANN=A|synonymous_variant|LOW|TSV292_RS__06560|GENE_TSV292_RS__06560|transcript|TRANSCRIPT_TSV292_RS__06560|protein_coding|1/1|c.609G>T|p.Ala203Ala|609/1923|609/1923|203/640||,A|intragenic_variant|MODIFIER|rrf|rrf|gene_variant|rrf|||n.1643022C>A||||||,A|intragenic_variant|MODIFIER|rrl|rrl|gene_variant|rrl|||n.1643022C>A||||||,A|intragenic_variant|MODIFIER|trnA|trnA|gene_variant|trnA|||n.1643022C>A||||||,A|intragenic_variant|MODIFIER|trnI|trnI|gene_variant|trnI|||n.1643022C>A||||||,A|intragenic_variant|MODIFIER|rrs|rrs|gene_variant|rrs|||n.1643022C>A||||||,A|intragenic_variant|MODIFIER|ncS54|ncS54|gene_variant|ncS54|||n.1643022C>A||||||,A|intragenic_variant|MODIFIER|trnV|trnV|gene_variant|trnV|||n.1643022C>A||||||,A|intragenic_variant|MODIFIER|trnL|trnL|gene_variant|trnL|||n.1643022C>A||||||	GT:DP:RO:QR:AO:QA:GL	1/1:24:0:0:24:864:-78.0491,-7.22472,0
contig_1	1643412	.	A	G	637.981	.	AB=0;AO=20;DP=22;QA=743;QR=0;RO=0;TYPE=snp;ANN=G|synonymous_variant|LOW|TSV292_RS__06560|GENE_TSV292_RS__06560|transcript|TRANSCRIPT_TSV292_RS__06560|protein_coding|1/1|c.219T>C|p.Tyr73Tyr|219/1923|219/1923|73/640||,G|intragenic_variant|MODIFIER|rrf|rrf|gene_variant|rrf|||n.1643412A>G||||||,G|intragenic_variant|MODIFIER|rrl|rrl|gene_variant|rrl|||n.1643412A>G||||||,G|intragenic_variant|MODIFIER|trnA|trnA|gene_variant|trnA|||n.1643412A>G||||||,G|intragenic_variant|MODIFIER|trnI|trnI|gene_variant|trnI|||n.1643412A>G||||||,G|intragenic_variant|MODIFIER|rrs|rrs|gene_variant|rrs|||n.1643412A>G||||||,G|intragenic_variant|MODIFIER|ncS54|ncS54|gene_variant|ncS54|||n.1643412A>G||||||,G|intragenic_variant|MODIFIER|trnV|trnV|gene_variant|trnV|||n.1643412A>G||||||,G|intragenic_variant|MODIFIER|trnL|trnL|gene_variant|trnL|||n.1643412A>G||||||	GT:DP:RO:QR:AO:QA:GL	1/1:22:0:0:20:743:-66.9808,-6.0206,0
contig_1	1643664	.	T	G	832.32	.	AB=0;AO=25;DP=25;QA=956;QR=0;RO=0;TYPE=snp;ANN=G|missense_variant|MODERATE|TSV292_RS__06565|GENE_TSV292_RS__06565|transcript|TRANSCRIPT_TSV292_RS__06565|protein_coding|1/1|c.599A>C|p.Asp200Ala|599/636|599/636|200/211||,G|intragenic_variant|MODIFIER|rrf|rrf|gene_variant|rrf|||n.1643664T>G||||||,G|intragenic_variant|MODIFIER|rrl|rrl|gene_variant|rrl|||n.1643664T>G||||||,G|intragenic_variant|MODIFIER|trnA|trnA|gene_variant|trnA|||n.1643664T>G||||||,G|intragenic_variant|MODIFIER|trnI|trnI|gene_variant|trnI|||n.1643664T>G||||||,G|intragenic_variant|MODIFIER|rrs|rrs|gene_variant|rrs|||n.1643664T>G||||||,G|intragenic_variant|MODIFIER|ncS54|ncS54|gene_variant|ncS54|||n.1643664T>G||||||,G|intragenic_variant|MODIFIER|trnV|trnV|gene_variant|trnV|||n.1643664T>G||||||,G|intragenic_variant|MODIFIER|trnL|trnL|gene_variant|trnL|||n.1643664T>G||||||	GT:DP:RO:QR:AO:QA:GL	1/1:25:0:0:25:956:-86.3356,-7.52575,0
contig_1	1643843	.	G	A	830.005	.	AB=0;AO=26;DP=26;QA=976;QR=0;RO=0;TYPE=snp;ANN=A|synonymous_variant|LOW|TSV292_RS__06565|GENE_TSV292_RS__06565|transcript|TRANSCRIPT_TSV292_RS__06565|protein_coding|1/1|c.420C>T|p.Asp140Asp|420/636|420/636|140/211||,A|intragenic_variant|MODIFIER|rrf|rrf|gene_variant|rrf|||n.1643843G>A||||||,A|intragenic_variant|MODIFIER|rrl|rrl|gene_variant|rrl|||n.1643843G>A||||||,A|intragenic_variant|MODIFIER|trnA|trnA|gene_variant|trnA|||n.1643843G>A||||||,A|intragenic_variant|MODIFIER|trnI|trnI|gene_variant|trnI|||n.1643843G>A||||||,A|intragenic_variant|MODIFIER|rrs|rrs|gene_variant|rrs|||n.1643843G>A||||||,A|intragenic_variant|MODIFIER|ncS54|ncS54|gene_variant|ncS54|||n.1643843G>A||||||,A|intragenic_variant|MODIFIER|trnV|trnV|gene_variant|trnV|||n.1643843G>A||||||,A|intragenic_variant|MODIFIER|trnL|trnL|gene_variant|trnL|||n.1643843G>A||||||	GT:DP:RO:QR:AO:QA:GL	1/1:26:0:0:26:976:-88.1291,-7.82678,0
contig_1	1644765	.	G	A	622.122	.	AB=0;AO=20;DP=20;QA=770;QR=0;RO=0;TYPE=snp;ANN=A|missense_variant|MODERATE|TSV292_RS__06570|GENE_TSV292_RS__06570|transcript|TRANSCRIPT_TSV292_RS__06570|protein_coding|1/1|c.244C>T|p.His82Tyr|244/756|244/756|82/251||,A|intragenic_variant|MODIFIER|rrf|rrf|gene_variant|rrf|||n.1644765G>A||||||,A|intragenic_variant|MODIFIER|rrl|rrl|gene_variant|rrl|||n.1644765G>A||||||,A|intragenic_variant|MODIFIER|trnA|trnA|gene_variant|trnA|||n.1644765G>A||||||,A|intragenic_variant|MODIFIER|trnI|trnI|gene_variant|trnI|||n.1644765G>A||||||,A|intragenic_variant|MODIFIER|rrs|rrs|gene_variant|rrs|||n.1644765G>A||||||,A|intragenic_variant|MODIFIER|ncS54|ncS54|gene_variant|ncS54|||n.1644765G>A||||||,A|intragenic_variant|MODIFIER|trnV|trnV|gene_variant|trnV|||n.1644765G>A||||||,A|intragenic_variant|MODIFIER|trnL|trnL|gene_variant|trnL|||n.1644765G>A||||||	GT:DP:RO:QR:AO:QA:GL	1/1:20:0:0:20:770:-69.6144,-6.0206,0
contig_1	1644982	.	G	A	392.95	.	AB=0;AO=14;DP=14;QA=483;QR=0;RO=0;TYPE=snp;ANN=A|synonymous_variant|LOW|TSV292_RS__06570|GENE_TSV292_RS__06570|transcript|TRANSCRIPT_TSV292_RS__06570|protein_coding|1/1|c.27C>T|p.Ile9Ile|27/756|27/756|9/251||,A|intragenic_variant|MODIFIER|rrf|rrf|gene_variant|rrf|||n.1644982G>A||||||,A|intragenic_variant|MODIFIER|rrl|rrl|gene_variant|rrl|||n.1644982G>A||||||,A|intragenic_variant|MODIFIER|trnA|trnA|gene_variant|trnA|||n.1644982G>A||||||,A|intragenic_variant|MODIFIER|trnI|trnI|gene_variant|trnI|||n.1644982G>A||||||,A|intragenic_variant|MODIFIER|rrs|rrs|gene_variant|rrs|||n.1644982G>A||||||,A|intragenic_variant|MODIFIER|ncS54|ncS54|gene_variant|ncS54|||n.1644982G>A||||||,A|intragenic_variant|MODIFIER|trnV|trnV|gene_variant|trnV|||n.1644982G>A||||||,A|intragenic_variant|MODIFIER|trnL|trnL|gene_variant|trnL|||n.1644982G>A||||||	GT:DP:RO:QR:AO:QA:GL	1/1:14:0:0:14:483:-43.779,-4.21442,0
contig_1	1645675	.	C	T	834.532	.	AB=0;AO=25;DP=25;QA=968;QR=0;RO=0;TYPE=snp;ANN=T|missense_variant|MODERATE|TSV292_RS__06575|GENE_TSV292_RS__06575|transcript|TRANSCRIPT_TSV292_RS__06575|protein_coding|1/1|c.77G>A|p.Arg26Lys|77/531|77/531|26/176||,T|intragenic_variant|MODIFIER|rrf|rrf|gene_variant|rrf|||n.1645675C>T||||||,T|intragenic_variant|MODIFIER|rrl|rrl|gene_variant|rrl|||n.1645675C>T||||||,T|intragenic_variant|MODIFIER|trnA|trnA|gene_variant|trnA|||n.1645675C>T||||||,T|intragenic_variant|MODIFIER|trnI|trnI|gene_variant|trnI|||n.1645675C>T||||||,T|intragenic_variant|MODIFIER|rrs|rrs|gene_variant|rrs|||n.1645675C>T||||||,T|intragenic_variant|MODIFIER|ncS54|ncS54|gene_variant|ncS54|||n.1645675C>T||||||,T|intragenic_variant|MODIFIER|trnV|trnV|gene_variant|trnV|||n.1645675C>T||||||,T|intragenic_variant|MODIFIER|trnL|trnL|gene_variant|trnL|||n.1645675C>T||||||	GT:DP:RO:QR:AO:QA:GL	1/1:25:0:0:25:968:-87.4172,-7.52575,0
contig_1	1646143	.	C	T	369.463	.	AB=0;AO=11;DP=11;QA=440;QR=0;RO=0;TYPE=snp;ANN=T|synonymous_variant|LOW|TSV292_RS__06580|GENE_TSV292_RS__06580|transcript|TRANSCRIPT_TSV292_RS__06580|protein_coding|1/1|c.2514G>A|p.Ala838Ala|2514/2967|2514/2967|838/988||,T|intragenic_variant|MODIFIER|rrf|rrf|gene_variant|rrf|||n.1646143C>T||||||,T|intragenic_variant|MODIFIER|rrl|rrl|gene_variant|rrl|||n.1646143C>T||||||,T|intragenic_variant|MODIFIER|trnA|trnA|gene_variant|trnA|||n.1646143C>T||||||,T|intragenic_variant|MODIFIER|trnI|trnI|gene_variant|trnI|||n.1646143C>T||||||,T|intragenic_variant|MODIFIER|rrs|rrs|gene_variant|rrs|||n.1646143C>T||||||,T|intragenic_variant|MODIFIER|ncS54|ncS54|gene_variant|ncS54|||n.1646143C>T||||||,T|intragenic_variant|MODIFIER|trnV|trnV|gene_variant|trnV|||n.1646143C>T||||||,T|intragenic_variant|MODIFIER|trnL|trnL|gene_variant|trnL|||n.1646143C>T||||||	GT:DP:RO:QR:AO:QA:GL	1/1:11:0:0:11:440:-39.9568,-3.31133,0
contig_1	1646330	.	A	G	889.168	.	AB=0;AO=27;DP=27;QA=1020;QR=0;RO=0;TYPE=snp;ANN=G|missense_variant|MODERATE|TSV292_RS__06580|GENE_TSV292_RS__06580|transcript|TRANSCRIPT_TSV292_RS__06580|protein_coding|1/1|c.2327T>C|p.Val776Ala|2327/2967|2327/2967|776/988||,G|intragenic_variant|MODIFIER|rrf|rrf|gene_variant|rrf|||n.1646330A>G||||||,G|intragenic_variant|MODIFIER|rrl|rrl|gene_variant|rrl|||n.1646330A>G||||||,G|intragenic_variant|MODIFIER|trnA|trnA|gene_variant|trnA|||n.1646330A>G||||||,G|intragenic_variant|MODIFIER|trnI|trnI|gene_variant|trnI|||n.1646330A>G||||||,G|intragenic_variant|MODIFIER|rrs|rrs|gene_variant|rrs|||n.1646330A>G||||||,G|intragenic_variant|MODIFIER|ncS54|ncS54|gene_variant|ncS54|||n.1646330A>G||||||,G|intragenic_variant|MODIFIER|trnV|trnV|gene_variant|trnV|||n.1646330A>G||||||,G|intragenic_variant|MODIFIER|trnL|trnL|gene_variant|trnL|||n.1646330A>G||||||	GT:DP:RO:QR:AO:QA:GL	1/1:27:0:0:27:1020:-92.087,-8.12781,0
contig_1	1646358	.	C	T	857.193	.	AB=0;AO=26;DP=26;QA=978;QR=0;RO=0;TYPE=snp;ANN=T|missense_variant|MODERATE|TSV292_RS__06580|GENE_TSV292_RS__06580|transcript|TRANSCRIPT_TSV292_RS__06580|protein_coding|1/1|c.2299G>A|p.Gly767Arg|2299/2967|2299/2967|767/988||,T|intragenic_variant|MODIFIER|rrf|rrf|gene_variant|rrf|||n.1646358C>T||||||,T|intragenic_variant|MODIFIER|rrl|rrl|gene_variant|rrl|||n.1646358C>T||||||,T|intragenic_variant|MODIFIER|trnA|trnA|gene_variant|trnA|||n.1646358C>T||||||,T|intragenic_variant|MODIFIER|trnI|trnI|gene_variant|trnI|||n.1646358C>T||||||,T|intragenic_variant|MODIFIER|rrs|rrs|gene_variant|rrs|||n.1646358C>T||||||,T|intragenic_variant|MODIFIER|ncS54|ncS54|gene_variant|ncS54|||n.1646358C>T||||||,T|intragenic_variant|MODIFIER|trnV|trnV|gene_variant|trnV|||n.1646358C>T||||||,T|intragenic_variant|MODIFIER|trnL|trnL|gene_variant|trnL|||n.1646358C>T||||||	GT:DP:RO:QR:AO:QA:GL	1/1:26:0:0:26:978:-88.3098,-7.82678,0
contig_1	1646379	.	C	T	800.528	.	AB=0;AO=25;DP=25;QA=920;QR=0;RO=0;TYPE=snp;ANN=T|missense_variant|MODERATE|TSV292_RS__06580|GENE_TSV292_RS__06580|transcript|TRANSCRIPT_TSV292_RS__06580|protein_coding|1/1|c.2278G>A|p.Ala760Thr|2278/2967|2278/2967|760/988||,T|intragenic_variant|MODIFIER|rrf|rrf|gene_variant|rrf|||n.1646379C>T||||||,T|intragenic_variant|MODIFIER|rrl|rrl|gene_variant|rrl|||n.1646379C>T||||||,T|intragenic_variant|MODIFIER|trnA|trnA|gene_variant|trnA|||n.1646379C>T||||||,T|intragenic_variant|MODIFIER|trnI|trnI|gene_variant|trnI|||n.1646379C>T||||||,T|intragenic_variant|MODIFIER|rrs|rrs|gene_variant|rrs|||n.1646379C>T||||||,T|intragenic_variant|MODIFIER|ncS54|ncS54|gene_variant|ncS54|||n.1646379C>T||||||,T|intragenic_variant|MODIFIER|trnV|trnV|gene_variant|trnV|||n.1646379C>T||||||,T|intragenic_variant|MODIFIER|trnL|trnL|gene_variant|trnL|||n.1646379C>T||||||	GT:DP:RO:QR:AO:QA:GL	1/1:25:0:0:25:920:-83.0894,-7.52575,0
contig_1	1646623	.	C	G	1401.9	.	AB=0;AO=42;DP=42;QA=1616;QR=0;RO=0;TYPE=snp;ANN=G|synonymous_variant|LOW|TSV292_RS__06580|GENE_TSV292_RS__06580|transcript|TRANSCRIPT_TSV292_RS__06580|protein_coding|1/1|c.2034G>C|p.Arg678Arg|2034/2967|2034/2967|678/988||,G|intragenic_variant|MODIFIER|rrf|rrf|gene_variant|rrf|||n.1646623C>G||||||,G|intragenic_variant|MODIFIER|rrl|rrl|gene_variant|rrl|||n.1646623C>G||||||,G|intragenic_variant|MODIFIER|trnA|trnA|gene_variant|trnA|||n.1646623C>G||||||,G|intragenic_variant|MODIFIER|trnI|trnI|gene_variant|trnI|||n.1646623C>G||||||,G|intragenic_variant|MODIFIER|rrs|rrs|gene_variant|rrs|||n.1646623C>G||||||,G|intragenic_variant|MODIFIER|ncS54|ncS54|gene_variant|ncS54|||n.1646623C>G||||||,G|intragenic_variant|MODIFIER|trnV|trnV|gene_variant|trnV|||n.1646623C>G||||||,G|intragenic_variant|MODIFIER|trnL|trnL|gene_variant|trnL|||n.1646623C>G||||||	GT:DP:RO:QR:AO:QA:GL	1/1:42:0:0:42:1616:-145.676,-12.6433,0
contig_1	1646720	.	T	G	1617.01	.	AB=0;AO=47;DP=47;QA=1826;QR=0;RO=0;TYPE=snp;ANN=G|missense_variant|MODERATE|TSV292_RS__06580|GENE_TSV292_RS__06580|transcript|TRANSCRIPT_TSV292_RS__06580|protein_coding|1/1|c.1937A>C|p.Glu646Ala|1937/2967|1937/2967|646/988||,G|intragenic_variant|MODIFIER|rrf|rrf|gene_variant|rrf|||n.1646720T>G||||||,G|intragenic_variant|MODIFIER|rrl|rrl|gene_variant|rrl|||n.1646720T>G||||||,G|intragenic_variant|MODIFIER|trnA|trnA|gene_variant|trnA|||n.1646720T>G||||||,G|intragenic_variant|MODIFIER|trnI|trnI|gene_variant|trnI|||n.1646720T>G||||||,G|intragenic_variant|MODIFIER|rrs|rrs|gene_variant|rrs|||n.1646720T>G||||||,G|intragenic_variant|MODIFIER|ncS54|ncS54|gene_variant|ncS54|||n.1646720T>G||||||,G|intragenic_variant|MODIFIER|trnV|trnV|gene_variant|trnV|||n.1646720T>G||||||,G|intragenic_variant|MODIFIER|trnL|trnL|gene_variant|trnL|||n.1646720T>G||||||	GT:DP:RO:QR:AO:QA:GL	1/1:47:0:0:47:1826:-164.56,-14.1484,0
contig_1	1647657	.	A	G	2033.11	.	AB=0;AO=59;DP=59;QA=2305;QR=0;RO=0;TYPE=snp;ANN=G|synonymous_variant|LOW|TSV292_RS__06580|GENE_TSV292_RS__06580|transcript|TRANSCRIPT_TSV292_RS__06580|protein_coding|1/1|c.1000T>C|p.Leu334Leu|1000/2967|1000/2967|334/988||,G|intragenic_variant|MODIFIER|rrf|rrf|gene_variant|rrf|||n.1647657A>G||||||,G|intragenic_variant|MODIFIER|rrl|rrl|gene_variant|rrl|||n.1647657A>G||||||,G|intragenic_variant|MODIFIER|trnA|trnA|gene_variant|trnA|||n.1647657A>G||||||,G|intragenic_variant|MODIFIER|trnI|trnI|gene_variant|trnI|||n.1647657A>G||||||,G|intragenic_variant|MODIFIER|rrs|rrs|gene_variant|rrs|||n.1647657A>G||||||,G|intragenic_variant|MODIFIER|ncS54|ncS54|gene_variant|ncS54|||n.1647657A>G||||||,G|intragenic_variant|MODIFIER|trnV|trnV|gene_variant|trnV|||n.1647657A>G||||||,G|intragenic_variant|MODIFIER|trnL|trnL|gene_variant|trnL|||n.1647657A>G||||||	GT:DP:RO:QR:AO:QA:GL	1/1:59:0:0:59:2305:-207.625,-17.7608,0
contig_1	1647928	.	G	A	2056.09	.	AB=0;AO=60;DP=60;QA=2321;QR=0;RO=0;TYPE=snp;ANN=A|synonymous_variant|LOW|TSV292_RS__06580|GENE_TSV292_RS__06580|transcript|TRANSCRIPT_TSV292_RS__06580|protein_coding|1/1|c.729C>T|p.Arg243Arg|729/2967|729/2967|243/988||,A|intragenic_variant|MODIFIER|rrf|rrf|gene_variant|rrf|||n.1647928G>A||||||,A|intragenic_variant|MODIFIER|rrl|rrl|gene_variant|rrl|||n.1647928G>A||||||,A|intragenic_variant|MODIFIER|trnA|trnA|gene_variant|trnA|||n.1647928G>A||||||,A|intragenic_variant|MODIFIER|trnI|trnI|gene_variant|trnI|||n.1647928G>A||||||,A|intragenic_variant|MODIFIER|rrs|rrs|gene_variant|rrs|||n.1647928G>A||||||,A|intragenic_variant|MODIFIER|ncS54|ncS54|gene_variant|ncS54|||n.1647928G>A||||||,A|intragenic_variant|MODIFIER|trnV|trnV|gene_variant|trnV|||n.1647928G>A||||||,A|intragenic_variant|MODIFIER|trnL|trnL|gene_variant|trnL|||n.1647928G>A||||||	GT:DP:RO:QR:AO:QA:GL	1/1:60:0:0:60:2321:-209.062,-18.0618,0
contig_1	1648069	.	C	T	2654.27	.	AB=0;AO=77;DP=77;QA=2991;QR=0;RO=0;TYPE=snp;ANN=T|synonymous_variant|LOW|TSV292_RS__06580|GENE_TSV292_RS__06580|transcript|TRANSCRIPT_TSV292_RS__06580|protein_coding|1/1|c.588G>A|p.Ala196Ala|588/2967|588/2967|196/988||,T|intragenic_variant|MODIFIER|rrf|rrf|gene_variant|rrf|||n.1648069C>T||||||,T|intragenic_variant|MODIFIER|rrl|rrl|gene_variant|rrl|||n.1648069C>T||||||,T|intragenic_variant|MODIFIER|trnA|trnA|gene_variant|trnA|||n.1648069C>T||||||,T|intragenic_variant|MODIFIER|trnI|trnI|gene_variant|trnI|||n.1648069C>T||||||,T|intragenic_variant|MODIFIER|rrs|rrs|gene_variant|rrs|||n.1648069C>T||||||,T|intragenic_variant|MODIFIER|ncS54|ncS54|gene_variant|ncS54|||n.1648069C>T||||||,T|intragenic_variant|MODIFIER|trnV|trnV|gene_variant|trnV|||n.1648069C>T||||||,T|intragenic_variant|MODIFIER|trnL|trnL|gene_variant|trnL|||n.1648069C>T||||||	GT:DP:RO:QR:AO:QA:GL	1/1:77:0:0:77:2991:-269.301,-23.1793,0
contig_1	1648147	.	T	C	2044.74	.	AB=0;AO=59;DP=59;QA=2328;QR=0;RO=0;TYPE=snp;ANN=C|synonymous_variant|LOW|TSV292_RS__06580|GENE_TSV292_RS__06580|transcript|TRANSCRIPT_TSV292_RS__06580|protein_coding|1/1|c.510A>G|p.Ala170Ala|510/2967|510/2967|170/988||,C|intragenic_variant|MODIFIER|rrf|rrf|gene_variant|rrf|||n.1648147T>C||||||,C|intragenic_variant|MODIFIER|rrl|rrl|gene_variant|rrl|||n.1648147T>C||||||,C|intragenic_variant|MODIFIER|trnA|trnA|gene_variant|trnA|||n.1648147T>C||||||,C|intragenic_variant|MODIFIER|trnI|trnI|gene_variant|trnI|||n.1648147T>C||||||,C|intragenic_variant|MODIFIER|rrs|rrs|gene_variant|rrs|||n.1648147T>C||||||,C|intragenic_variant|MODIFIER|ncS54|ncS54|gene_variant|ncS54|||n.1648147T>C||||||,C|intragenic_variant|MODIFIER|trnV|trnV|gene_variant|trnV|||n.1648147T>C||||||,C|intragenic_variant|MODIFIER|trnL|trnL|gene_variant|trnL|||n.1648147T>C||||||	GT:DP:RO:QR:AO:QA:GL	1/1:59:0:0:59:2328:-209.692,-17.7608,0
contig_1	1648164	.	C	A	2118.53	.	AB=0;AO=61;DP=61;QA=2408;QR=0;RO=0;TYPE=snp;ANN=A|missense_variant|MODERATE|TSV292_RS__06580|GENE_TSV292_RS__06580|transcript|TRANSCRIPT_TSV292_RS__06580|protein_coding|1/1|c.493G>T|p.Val165Leu|493/2967|493/2967|165/988||,A|intragenic_variant|MODIFIER|rrf|rrf|gene_variant|rrf|||n.1648164C>A||||||,A|intragenic_variant|MODIFIER|rrl|rrl|gene_variant|rrl|||n.1648164C>A||||||,A|intragenic_variant|MODIFIER|trnA|trnA|gene_variant|trnA|||n.1648164C>A||||||,A|intragenic_variant|MODIFIER|trnI|trnI|gene_variant|trnI|||n.1648164C>A||||||,A|intragenic_variant|MODIFIER|rrs|rrs|gene_variant|rrs|||n.1648164C>A||||||,A|intragenic_variant|MODIFIER|ncS54|ncS54|gene_variant|ncS54|||n.1648164C>A||||||,A|intragenic_variant|MODIFIER|trnV|trnV|gene_variant|trnV|||n.1648164C>A||||||,A|intragenic_variant|MODIFIER|trnL|trnL|gene_variant|trnL|||n.1648164C>A||||||	GT:DP:RO:QR:AO:QA:GL	1/1:61:0:0:61:2408:-216.885,-18.3628,0
contig_1	1648486	.	T	C	1590.55	.	AB=0;AO=48;DP=48;QA=1851;QR=0;RO=0;TYPE=snp;ANN=C|synonymous_variant|LOW|TSV292_RS__06580|GENE_TSV292_RS__06580|transcript|TRANSCRIPT_TSV292_RS__06580|protein_coding|1/1|c.171A>G|p.Val57Val|171/2967|171/2967|57/988||,C|intragenic_variant|MODIFIER|rrf|rrf|gene_variant|rrf|||n.1648486T>C||||||,C|intragenic_variant|MODIFIER|rrl|rrl|gene_variant|rrl|||n.1648486T>C||||||,C|intragenic_variant|MODIFIER|trnA|trnA|gene_variant|trnA|||n.1648486T>C||||||,C|intragenic_variant|MODIFIER|trnI|trnI|gene_variant|trnI|||n.1648486T>C||||||,C|intragenic_variant|MODIFIER|rrs|rrs|gene_variant|rrs|||n.1648486T>C||||||,C|intragenic_variant|MODIFIER|ncS54|ncS54|gene_variant|ncS54|||n.1648486T>C||||||,C|intragenic_variant|MODIFIER|trnV|trnV|gene_variant|trnV|||n.1648486T>C||||||,C|intragenic_variant|MODIFIER|trnL|trnL|gene_variant|trnL|||n.1648486T>C||||||	GT:DP:RO:QR:AO:QA:GL	1/1:48:0:0:48:1851:-166.807,-14.4494,0
contig_1	1649276	.	C	A	1336.59	.	AB=0;AO=40;DP=40;QA=1522;QR=0;RO=0;TYPE=snp;ANN=A|synonymous_variant|LOW|TSV292_RS__06585|GENE_TSV292_RS__06585|transcript|TRANSCRIPT_TSV292_RS__06585|protein_coding|1/1|c.546G>T|p.Leu182Leu|546/1068|546/1068|182/355||,A|intragenic_variant|MODIFIER|rrf|rrf|gene_variant|rrf|||n.1649276C>A||||||,A|intragenic_variant|MODIFIER|rrl|rrl|gene_variant|rrl|||n.1649276C>A||||||,A|intragenic_variant|MODIFIER|trnA|trnA|gene_variant|trnA|||n.1649276C>A||||||,A|intragenic_variant|MODIFIER|trnI|trnI|gene_variant|trnI|||n.1649276C>A||||||,A|intragenic_variant|MODIFIER|rrs|rrs|gene_variant|rrs|||n.1649276C>A||||||,A|intragenic_variant|MODIFIER|ncS54|ncS54|gene_variant|ncS54|||n.1649276C>A||||||,A|intragenic_variant|MODIFIER|trnV|trnV|gene_variant|trnV|||n.1649276C>A||||||,A|intragenic_variant|MODIFIER|trnL|trnL|gene_variant|trnL|||n.1649276C>A||||||	GT:DP:RO:QR:AO:QA:GL	1/1:40:0:0:40:1522:-137.223,-12.0412,0
contig_1	1649785	.	C	T	1245.4	.	AB=0;AO=38;DP=39;QA=1418;QR=0;RO=0;TYPE=snp;ANN=T|missense_variant|MODERATE|TSV292_RS__06585|GENE_TSV292_RS__06585|transcript|TRANSCRIPT_TSV292_RS__06585|protein_coding|1/1|c.37G>A|p.Gly13Ser|37/1068|37/1068|13/355||,T|intragenic_variant|MODIFIER|rrf|rrf|gene_variant|rrf|||n.1649785C>T||||||,T|intragenic_variant|MODIFIER|rrl|rrl|gene_variant|rrl|||n.1649785C>T||||||,T|intragenic_variant|MODIFIER|trnA|trnA|gene_variant|trnA|||n.1649785C>T||||||,T|intragenic_variant|MODIFIER|trnI|trnI|gene_variant|trnI|||n.1649785C>T||||||,T|intragenic_variant|MODIFIER|rrs|rrs|gene_variant|rrs|||n.1649785C>T||||||,T|intragenic_variant|MODIFIER|ncS54|ncS54|gene_variant|ncS54|||n.1649785C>T||||||,T|intragenic_variant|MODIFIER|trnV|trnV|gene_variant|trnV|||n.1649785C>T||||||,T|intragenic_variant|MODIFIER|trnL|trnL|gene_variant|trnL|||n.1649785C>T||||||	GT:DP:RO:QR:AO:QA:GL	1/1:39:0:0:38:1418:-127.683,-11.4391,0
contig_1	1649794	.	C	T	1131.5	.	AB=0;AO=37;DP=39;QA=1303;QR=0;RO=0;TYPE=snp;ANN=T|missense_variant|MODERATE|TSV292_RS__06585|GENE_TSV292_RS__06585|transcript|TRANSCRIPT_TSV292_RS__06585|protein_coding|1/1|c.28G>A|p.Val10Ile|28/1068|28/1068|10/355||,T|intragenic_variant|MODIFIER|rrf|rrf|gene_variant|rrf|||n.1649794C>T||||||,T|intragenic_variant|MODIFIER|rrl|rrl|gene_variant|rrl|||n.1649794C>T||||||,T|intragenic_variant|MODIFIER|trnA|trnA|gene_variant|trnA|||n.1649794C>T||||||,T|intragenic_variant|MODIFIER|trnI|trnI|gene_variant|trnI|||n.1649794C>T||||||,T|intragenic_variant|MODIFIER|rrs|rrs|gene_variant|rrs|||n.1649794C>T||||||,T|intragenic_variant|MODIFIER|ncS54|ncS54|gene_variant|ncS54|||n.1649794C>T||||||,T|intragenic_variant|MODIFIER|trnV|trnV|gene_variant|trnV|||n.1649794C>T||||||,T|intragenic_variant|MODIFIER|trnL|trnL|gene_variant|trnL|||n.1649794C>T||||||	GT:DP:RO:QR:AO:QA:GL	1/1:39:0:0:37:1303:-117.255,-11.1381,0
contig_1	1649845	.	T	C	1097.9	.	AB=0;AO=37;DP=37;QA=1252;QR=0;RO=0;TYPE=snp;ANN=C|intragenic_variant|MODIFIER|rrf|rrf|gene_variant|rrf|||n.1649845T>C||||||,C|intragenic_variant|MODIFIER|rrl|rrl|gene_variant|rrl|||n.1649845T>C||||||,C|intragenic_variant|MODIFIER|trnA|trnA|gene_variant|trnA|||n.1649845T>C||||||,C|intragenic_variant|MODIFIER|trnI|trnI|gene_variant|trnI|||n.1649845T>C||||||,C|intragenic_variant|MODIFIER|rrs|rrs|gene_variant|rrs|||n.1649845T>C||||||,C|intragenic_variant|MODIFIER|ncS54|ncS54|gene_variant|ncS54|||n.1649845T>C||||||,C|intragenic_variant|MODIFIER|trnV|trnV|gene_variant|trnV|||n.1649845T>C||||||,C|intragenic_variant|MODIFIER|trnL|trnL|gene_variant|trnL|||n.1649845T>C||||||	GT:DP:RO:QR:AO:QA:GL	1/1:37:0:0:37:1252:-112.924,-11.1381,0
contig_1	1650088	.	A	C	934.682	.	AB=0;AO=28;DP=28;QA=1120;QR=0;RO=0;TYPE=snp;ANN=C|intragenic_variant|MODIFIER|rrf|rrf|gene_variant|rrf|||n.1650088A>C||||||,C|intragenic_variant|MODIFIER|rrl|rrl|gene_variant|rrl|||n.1650088A>C||||||,C|intragenic_variant|MODIFIER|trnA|trnA|gene_variant|trnA|||n.1650088A>C||||||,C|intragenic_variant|MODIFIER|trnI|trnI|gene_variant|trnI|||n.1650088A>C||||||,C|intragenic_variant|MODIFIER|rrs|rrs|gene_variant|rrs|||n.1650088A>C||||||,C|intragenic_variant|MODIFIER|ncS54|ncS54|gene_variant|ncS54|||n.1650088A>C||||||,C|intragenic_variant|MODIFIER|trnV|trnV|gene_variant|trnV|||n.1650088A>C||||||,C|intragenic_variant|MODIFIER|trnL|trnL|gene_variant|trnL|||n.1650088A>C||||||	GT:DP:RO:QR:AO:QA:GL	1/1:28:0:0:28:1120:-101.091,-8.42884,0
contig_1	1650097	.	ACG	GCGAATGGCTGCGCGA	667.513	.	AB=0;AO=22;DP=22;QA=840;QR=0;RO=0;TYPE=complex;ANN=GCGAATGGCTGCGCGA|intragenic_variant|MODIFIER|rrf|rrf|gene_variant|rrf|||n.1650097_1650099delACGinsGCGAATGGCTGCGCGA||||||,GCGAATGGCTGCGCGA|intragenic_variant|MODIFIER|rrl|rrl|gene_variant|rrl|||n.1650097_1650099delACGinsGCGAATGGCTGCGCGA||||||,GCGAATGGCTGCGCGA|intragenic_variant|MODIFIER|trnA|trnA|gene_variant|trnA|||n.1650097_1650099delACGinsGCGAATGGCTGCGCGA||||||,GCGAATGGCTGCGCGA|intragenic_variant|MODIFIER|trnI|trnI|gene_variant|trnI|||n.1650097_1650099delACGinsGCGAATGGCTGCGCGA||||||,GCGAATGGCTGCGCGA|intragenic_variant|MODIFIER|rrs|rrs|gene_variant|rrs|||n.1650097_1650099delACGinsGCGAATGGCTGCGCGA||||||,GCGAATGGCTGCGCGA|intragenic_variant|MODIFIER|ncS54|ncS54|gene_variant|ncS54|||n.1650097_1650099delACGinsGCGAATGGCTGCGCGA||||||,GCGAATGGCTGCGCGA|intragenic_variant|MODIFIER|trnV|trnV|gene_variant|trnV|||n.1650097_1650099delACGinsGCGAATGGCTGCGCGA||||||,GCGAATGGCTGCGCGA|intragenic_variant|MODIFIER|trnL|trnL|gene_variant|trnL|||n.1650097_1650099delACGinsGCGAATGGCTGCGCGA||||||	GT:DP:RO:QR:AO:QA:GL	1/1:22:0:0:22:840:-75.5187,-6.62266,0
contig_1	1650425	.	A	C	543.661	.	AB=0;AO=17;DP=17;QA=680;QR=0;RO=0;TYPE=snp;ANN=C|intragenic_variant|MODIFIER|rrf|rrf|gene_variant|rrf|||n.1650425A>C||||||,C|intragenic_variant|MODIFIER|rrl|rrl|gene_variant|rrl|||n.1650425A>C||||||,C|intragenic_variant|MODIFIER|trnA|trnA|gene_variant|trnA|||n.1650425A>C||||||,C|intragenic_variant|MODIFIER|trnI|trnI|gene_variant|trnI|||n.1650425A>C||||||,C|intragenic_variant|MODIFIER|rrs|rrs|gene_variant|rrs|||n.1650425A>C||||||,C|intragenic_variant|MODIFIER|ncS54|ncS54|gene_variant|ncS54|||n.1650425A>C||||||,C|intragenic_variant|MODIFIER|trnV|trnV|gene_variant|trnV|||n.1650425A>C||||||,C|intragenic_variant|MODIFIER|trnL|trnL|gene_variant|trnL|||n.1650425A>C||||||	GT:DP:RO:QR:AO:QA:GL	1/1:17:0:0:17:680:-61.5335,-5.11751,0
contig_1	1650484	.	T	C	1122.4	.	AB=0;AO=33;DP=33;QA=1277;QR=0;RO=0;TYPE=snp;ANN=C|intragenic_variant|MODIFIER|rrf|rrf|gene_variant|rrf|||n.1650484T>C||||||,C|intragenic_variant|MODIFIER|rrl|rrl|gene_variant|rrl|||n.1650484T>C||||||,C|intragenic_variant|MODIFIER|trnA|trnA|gene_variant|trnA|||n.1650484T>C||||||,C|intragenic_variant|MODIFIER|trnI|trnI|gene_variant|trnI|||n.1650484T>C||||||,C|intragenic_variant|MODIFIER|rrs|rrs|gene_variant|rrs|||n.1650484T>C||||||,C|intragenic_variant|MODIFIER|ncS54|ncS54|gene_variant|ncS54|||n.1650484T>C||||||,C|intragenic_variant|MODIFIER|trnV|trnV|gene_variant|trnV|||n.1650484T>C||||||,C|intragenic_variant|MODIFIER|trnL|trnL|gene_variant|trnL|||n.1650484T>C||||||	GT:DP:RO:QR:AO:QA:GL	1/1:33:0:0:33:1277:-115.199,-9.93399,0
contig_1	1650591	.	A	G	1108.18	.	AB=0;AO=34;DP=34;QA=1262;QR=0;RO=0;TYPE=snp;ANN=G|intragenic_variant|MODIFIER|rrf|rrf|gene_variant|rrf|||n.1650591A>G||||||,G|intragenic_variant|MODIFIER|rrl|rrl|gene_variant|rrl|||n.1650591A>G||||||,G|intragenic_variant|MODIFIER|trnA|trnA|gene_variant|trnA|||n.1650591A>G||||||,G|intragenic_variant|MODIFIER|trnI|trnI|gene_variant|trnI|||n.1650591A>G||||||,G|intragenic_variant|MODIFIER|rrs|rrs|gene_variant|rrs|||n.1650591A>G||||||,G|intragenic_variant|MODIFIER|ncS54|ncS54|gene_variant|ncS54|||n.1650591A>G||||||,G|intragenic_variant|MODIFIER|trnV|trnV|gene_variant|trnV|||n.1650591A>G||||||,G|intragenic_variant|MODIFIER|trnL|trnL|gene_variant|trnL|||n.1650591A>G||||||	GT:DP:RO:QR:AO:QA:GL	1/1:34:0:0:34:1262:-113.844,-10.235,0
contig_1	1651199	.	T	C	1753.38	.	AB=0;AO=52;DP=52;QA=2025;QR=0;RO=0;TYPE=snp;ANN=C|synonymous_variant|LOW|TSV292_RS__06590|GENE_TSV292_RS__06590|transcript|TRANSCRIPT_TSV292_RS__06590|protein_coding|1/1|c.780A>G|p.Gln260Gln|780/1302|780/1302|260/433||,C|intragenic_variant|MODIFIER|rrf|rrf|gene_variant|rrf|||n.1651199T>C||||||,C|intragenic_variant|MODIFIER|rrl|rrl|gene_variant|rrl|||n.1651199T>C||||||,C|intragenic_variant|MODIFIER|trnA|trnA|gene_variant|trnA|||n.1651199T>C||||||,C|intragenic_variant|MODIFIER|trnI|trnI|gene_variant|trnI|||n.1651199T>C||||||,C|intragenic_variant|MODIFIER|rrs|rrs|gene_variant|rrs|||n.1651199T>C||||||,C|intragenic_variant|MODIFIER|ncS54|ncS54|gene_variant|ncS54|||n.1651199T>C||||||,C|intragenic_variant|MODIFIER|trnV|trnV|gene_variant|trnV|||n.1651199T>C||||||,C|intragenic_variant|MODIFIER|trnL|trnL|gene_variant|trnL|||n.1651199T>C||||||	GT:DP:RO:QR:AO:QA:GL	1/1:52:0:0:52:2025:-182.451,-15.6536,0
contig_1	1651550	.	C	A	1811.56	.	AB=0;AO=54;DP=54;QA=2048;QR=0;RO=0;TYPE=snp;ANN=A|synonymous_variant|LOW|TSV292_RS__06590|GENE_TSV292_RS__06590|transcript|TRANSCRIPT_TSV292_RS__06590|protein_coding|1/1|c.429G>T|p.Ala143Ala|429/1302|429/1302|143/433||,A|intragenic_variant|MODIFIER|rrf|rrf|gene_variant|rrf|||n.1651550C>A||||||,A|intragenic_variant|MODIFIER|rrl|rrl|gene_variant|rrl|||n.1651550C>A||||||,A|intragenic_variant|MODIFIER|trnA|trnA|gene_variant|trnA|||n.1651550C>A||||||,A|intragenic_variant|MODIFIER|trnI|trnI|gene_variant|trnI|||n.1651550C>A||||||,A|intragenic_variant|MODIFIER|rrs|rrs|gene_variant|rrs|||n.1651550C>A||||||,A|intragenic_variant|MODIFIER|ncS54|ncS54|gene_variant|ncS54|||n.1651550C>A||||||,A|intragenic_variant|MODIFIER|trnV|trnV|gene_variant|trnV|||n.1651550C>A||||||,A|intragenic_variant|MODIFIER|trnL|trnL|gene_variant|trnL|||n.1651550C>A||||||	GT:DP:RO:QR:AO:QA:GL	1/1:54:0:0:54:2048:-184.515,-16.2556,0
contig_1	1651928	.	T	TGTCGCGTTC	743.955	.	AB=0;AO=27;DP=28;QA=872;QR=0;RO=0;TYPE=ins;ANN=TGTCGCGTTC|disruptive_inframe_insertion|MODERATE|TSV292_RS__06590|GENE_TSV292_RS__06590|transcript|TRANSCRIPT_TSV292_RS__06590|protein_coding|1/1|c.42_50dupGAACGCGAC|p.Thr17_Asn18insAsnAlaThr|50/1302|50/1302|17/433||,TGTCGCGTTC|intragenic_variant|MODIFIER|rrf|rrf|gene_variant|rrf|||n.1651945_1651953dupTCGTCGCGT||||||,TGTCGCGTTC|intragenic_variant|MODIFIER|rrl|rrl|gene_variant|rrl|||n.1651945_1651953dupTCGTCGCGT||||||,TGTCGCGTTC|intragenic_variant|MODIFIER|trnA|trnA|gene_variant|trnA|||n.1651945_1651953dupTCGTCGCGT||||||,TGTCGCGTTC|intragenic_variant|MODIFIER|trnI|trnI|gene_variant|trnI|||n.1651945_1651953dupTCGTCGCGT||||||,TGTCGCGTTC|intragenic_variant|MODIFIER|rrs|rrs|gene_variant|rrs|||n.1651945_1651953dupTCGTCGCGT||||||,TGTCGCGTTC|intragenic_variant|MODIFIER|ncS54|ncS54|gene_variant|ncS54|||n.1651945_1651953dupTCGTCGCGT||||||,TGTCGCGTTC|intragenic_variant|MODIFIER|trnV|trnV|gene_variant|trnV|||n.1651945_1651953dupTCGTCGCGT||||||,TGTCGCGTTC|intragenic_variant|MODIFIER|trnL|trnL|gene_variant|trnL|||n.1651945_1651953dupTCGTCGCGT||||||	GT:DP:RO:QR:AO:QA:GL	1/1:28:0:0:27:872:-78.3502,-8.12781,0
contig_1	1652299	.	A	G	1929.51	.	AB=0;AO=59;DP=59;QA=2272;QR=0;RO=0;TYPE=snp;ANN=G|synonymous_variant|LOW|TSV292_RS__06595|GENE_TSV292_RS__06595|transcript|TRANSCRIPT_TSV292_RS__06595|protein_coding|1/1|c.555T>C|p.Arg185Arg|555/714|555/714|185/237||,G|intragenic_variant|MODIFIER|rrf|rrf|gene_variant|rrf|||n.1652299A>G||||||,G|intragenic_variant|MODIFIER|rrl|rrl|gene_variant|rrl|||n.1652299A>G||||||,G|intragenic_variant|MODIFIER|trnA|trnA|gene_variant|trnA|||n.1652299A>G||||||,G|intragenic_variant|MODIFIER|trnI|trnI|gene_variant|trnI|||n.1652299A>G||||||,G|intragenic_variant|MODIFIER|rrs|rrs|gene_variant|rrs|||n.1652299A>G||||||,G|intragenic_variant|MODIFIER|ncS54|ncS54|gene_variant|ncS54|||n.1652299A>G||||||,G|intragenic_variant|MODIFIER|trnV|trnV|gene_variant|trnV|||n.1652299A>G||||||,G|intragenic_variant|MODIFIER|trnL|trnL|gene_variant|trnL|||n.1652299A>G||||||	GT:DP:RO:QR:AO:QA:GL	1/1:59:0:0:59:2272:-204.654,-17.7608,0
contig_1	1652697	.	G	A	1457.71	.	AB=0;AO=44;DP=44;QA=1698;QR=0;RO=0;TYPE=snp;ANN=A|missense_variant|MODERATE|TSV292_RS__06595|GENE_TSV292_RS__06595|transcript|TRANSCRIPT_TSV292_RS__06595|protein_coding|1/1|c.157C>T|p.Pro53Ser|157/714|157/714|53/237||,A|intragenic_variant|MODIFIER|rrf|rrf|gene_variant|rrf|||n.1652697G>A||||||,A|intragenic_variant|MODIFIER|rrl|rrl|gene_variant|rrl|||n.1652697G>A||||||,A|intragenic_variant|MODIFIER|trnA|trnA|gene_variant|trnA|||n.1652697G>A||||||,A|intragenic_variant|MODIFIER|trnI|trnI|gene_variant|trnI|||n.1652697G>A||||||,A|intragenic_variant|MODIFIER|rrs|rrs|gene_variant|rrs|||n.1652697G>A||||||,A|intragenic_variant|MODIFIER|ncS54|ncS54|gene_variant|ncS54|||n.1652697G>A||||||,A|intragenic_variant|MODIFIER|trnV|trnV|gene_variant|trnV|||n.1652697G>A||||||,A|intragenic_variant|MODIFIER|trnL|trnL|gene_variant|trnL|||n.1652697G>A||||||	GT:DP:RO:QR:AO:QA:GL	1/1:44:0:0:44:1698:-153.049,-13.2453,0
contig_1	1652881	.	T	G	1571.13	.	AB=0;AO=46;DP=46;QA=1793;QR=0;RO=0;TYPE=snp;ANN=G|intragenic_variant|MODIFIER|rrf|rrf|gene_variant|rrf|||n.1652881T>G||||||,G|intragenic_variant|MODIFIER|rrl|rrl|gene_variant|rrl|||n.1652881T>G||||||,G|intragenic_variant|MODIFIER|trnA|trnA|gene_variant|trnA|||n.1652881T>G||||||,G|intragenic_variant|MODIFIER|trnI|trnI|gene_variant|trnI|||n.1652881T>G||||||,G|intragenic_variant|MODIFIER|rrs|rrs|gene_variant|rrs|||n.1652881T>G||||||,G|intragenic_variant|MODIFIER|ncS54|ncS54|gene_variant|ncS54|||n.1652881T>G||||||,G|intragenic_variant|MODIFIER|trnV|trnV|gene_variant|trnV|||n.1652881T>G||||||,G|intragenic_variant|MODIFIER|trnL|trnL|gene_variant|trnL|||n.1652881T>G||||||	GT:DP:RO:QR:AO:QA:GL	1/1:46:0:0:46:1793:-161.592,-13.8474,0
contig_1	1653326	.	AAGACGAGAAGACGAGG	A	260.03	.	AB=0;AO=12;DP=12;QA=336;QR=0;RO=0;TYPE=del;ANN=A|intragenic_variant|MODIFIER|rrf|rrf|gene_variant|rrf|||n.1653327_1653342delAGACGAGAAGACGAGG||||||,A|intragenic_variant|MODIFIER|rrl|rrl|gene_variant|rrl|||n.1653327_1653342delAGACGAGAAGACGAGG||||||,A|intragenic_variant|MODIFIER|trnA|trnA|gene_variant|trnA|||n.1653327_1653342delAGACGAGAAGACGAGG||||||,A|intragenic_variant|MODIFIER|trnI|trnI|gene_variant|trnI|||n.1653327_1653342delAGACGAGAAGACGAGG||||||,A|intragenic_variant|MODIFIER|rrs|rrs|gene_variant|rrs|||n.1653327_1653342delAGACGAGAAGACGAGG||||||,A|intragenic_variant|MODIFIER|ncS54|ncS54|gene_variant|ncS54|||n.1653327_1653342delAGACGAGAAGACGAGG||||||,A|intragenic_variant|MODIFIER|trnV|trnV|gene_variant|trnV|||n.1653327_1653342delAGACGAGAAGACGAGG||||||,A|intragenic_variant|MODIFIER|trnL|trnL|gene_variant|trnL|||n.1653327_1653342delAGACGAGAAGACGAGG||||||	GT:DP:RO:QR:AO:QA:GL	1/1:12:0:0:12:336:-30.1676,-3.61236,0
contig_1	1653867	.	G	A	1913.75	.	AB=0;AO=56;DP=56;QA=2168;QR=0;RO=0;TYPE=snp;ANN=A|missense_variant|MODERATE|TSV292_RS__06605|GENE_TSV292_RS__06605|transcript|TRANSCRIPT_TSV292_RS__06605|protein_coding|1/1|c.476C>T|p.Ala159Val|476/888|476/888|159/295||,A|intragenic_variant|MODIFIER|rrf|rrf|gene_variant|rrf|||n.1653867G>A||||||,A|intragenic_variant|MODIFIER|rrl|rrl|gene_variant|rrl|||n.1653867G>A||||||,A|intragenic_variant|MODIFIER|trnA|trnA|gene_variant|trnA|||n.1653867G>A||||||,A|intragenic_variant|MODIFIER|trnI|trnI|gene_variant|trnI|||n.1653867G>A||||||,A|intragenic_variant|MODIFIER|rrs|rrs|gene_variant|rrs|||n.1653867G>A||||||,A|intragenic_variant|MODIFIER|ncS54|ncS54|gene_variant|ncS54|||n.1653867G>A||||||,A|intragenic_variant|MODIFIER|trnV|trnV|gene_variant|trnV|||n.1653867G>A||||||,A|intragenic_variant|MODIFIER|trnL|trnL|gene_variant|trnL|||n.1653867G>A||||||	GT:DP:RO:QR:AO:QA:GL	1/1:56:0:0:56:2168:-195.307,-16.8577,0
contig_1	1654039	.	G	T	1607.94	.	AB=0;AO=50;DP=50;QA=1818;QR=0;RO=0;TYPE=snp;ANN=T|missense_variant|MODERATE|TSV292_RS__06605|GENE_TSV292_RS__06605|transcript|TRANSCRIPT_TSV292_RS__06605|protein_coding|1/1|c.304C>A|p.Arg102Ser|304/888|304/888|102/295||,T|intragenic_variant|MODIFIER|rrf|rrf|gene_variant|rrf|||n.1654039G>T||||||,T|intragenic_variant|MODIFIER|rrl|rrl|gene_variant|rrl|||n.1654039G>T||||||,T|intragenic_variant|MODIFIER|trnA|trnA|gene_variant|trnA|||n.1654039G>T||||||,T|intragenic_variant|MODIFIER|trnI|trnI|gene_variant|trnI|||n.1654039G>T||||||,T|intragenic_variant|MODIFIER|rrs|rrs|gene_variant|rrs|||n.1654039G>T||||||,T|intragenic_variant|MODIFIER|ncS54|ncS54|gene_variant|ncS54|||n.1654039G>T||||||,T|intragenic_variant|MODIFIER|trnV|trnV|gene_variant|trnV|||n.1654039G>T||||||,T|intragenic_variant|MODIFIER|trnL|trnL|gene_variant|trnL|||n.1654039G>T||||||	GT:DP:RO:QR:AO:QA:GL	1/1:50:0:0:50:1818:-163.83,-15.0515,0
contig_1	1654846	.	A	G	2570.47	.	AB=0;AO=75;DP=75;QA=2902;QR=0;RO=0;TYPE=snp;ANN=G|synonymous_variant|LOW|TSV292_RS__06610|GENE_TSV292_RS__06610|transcript|TRANSCRIPT_TSV292_RS__06610|protein_coding|1/1|c.987T>C|p.Phe329Phe|987/1350|987/1350|329/449||,G|intragenic_variant|MODIFIER|rrf|rrf|gene_variant|rrf|||n.1654846A>G||||||,G|intragenic_variant|MODIFIER|rrl|rrl|gene_variant|rrl|||n.1654846A>G||||||,G|intragenic_variant|MODIFIER|trnA|trnA|gene_variant|trnA|||n.1654846A>G||||||,G|intragenic_variant|MODIFIER|trnI|trnI|gene_variant|trnI|||n.1654846A>G||||||,G|intragenic_variant|MODIFIER|rrs|rrs|gene_variant|rrs|||n.1654846A>G||||||,G|intragenic_variant|MODIFIER|ncS54|ncS54|gene_variant|ncS54|||n.1654846A>G||||||,G|intragenic_variant|MODIFIER|trnV|trnV|gene_variant|trnV|||n.1654846A>G||||||,G|intragenic_variant|MODIFIER|trnL|trnL|gene_variant|trnL|||n.1654846A>G||||||	GT:DP:RO:QR:AO:QA:GL	1/1:75:0:0:75:2902:-261.298,-22.5773,0
contig_1	1655134	.	G	A	1494.84	.	AB=0;AO=46;DP=46;QA=1714;QR=0;RO=0;TYPE=snp;ANN=A|synonymous_variant|LOW|TSV292_RS__06610|GENE_TSV292_RS__06610|transcript|TRANSCRIPT_TSV292_RS__06610|protein_coding|1/1|c.699C>T|p.Phe233Phe|699/1350|699/1350|233/449||,A|intragenic_variant|MODIFIER|rrf|rrf|gene_variant|rrf|||n.1655134G>A||||||,A|intragenic_variant|MODIFIER|rrl|rrl|gene_variant|rrl|||n.1655134G>A||||||,A|intragenic_variant|MODIFIER|trnA|trnA|gene_variant|trnA|||n.1655134G>A||||||,A|intragenic_variant|MODIFIER|trnI|trnI|gene_variant|trnI|||n.1655134G>A||||||,A|intragenic_variant|MODIFIER|rrs|rrs|gene_variant|rrs|||n.1655134G>A||||||,A|intragenic_variant|MODIFIER|ncS54|ncS54|gene_variant|ncS54|||n.1655134G>A||||||,A|intragenic_variant|MODIFIER|trnV|trnV|gene_variant|trnV|||n.1655134G>A||||||,A|intragenic_variant|MODIFIER|trnL|trnL|gene_variant|trnL|||n.1655134G>A||||||	GT:DP:RO:QR:AO:QA:GL	1/1:46:0:0:46:1714:-154.479,-13.8474,0
contig_1	1655647	.	T	C	1697.89	.	AB=0;AO=49;DP=49;QA=1944;QR=0;RO=0;TYPE=snp;ANN=C|synonymous_variant|LOW|TSV292_RS__06610|GENE_TSV292_RS__06610|transcript|TRANSCRIPT_TSV292_RS__06610|protein_coding|1/1|c.186A>G|p.Thr62Thr|186/1350|186/1350|62/449||,C|intragenic_variant|MODIFIER|rrf|rrf|gene_variant|rrf|||n.1655647T>C||||||,C|intragenic_variant|MODIFIER|rrl|rrl|gene_variant|rrl|||n.1655647T>C||||||,C|intragenic_variant|MODIFIER|trnA|trnA|gene_variant|trnA|||n.1655647T>C||||||,C|intragenic_variant|MODIFIER|trnI|trnI|gene_variant|trnI|||n.1655647T>C||||||,C|intragenic_variant|MODIFIER|rrs|rrs|gene_variant|rrs|||n.1655647T>C||||||,C|intragenic_variant|MODIFIER|ncS54|ncS54|gene_variant|ncS54|||n.1655647T>C||||||,C|intragenic_variant|MODIFIER|trnV|trnV|gene_variant|trnV|||n.1655647T>C||||||,C|intragenic_variant|MODIFIER|trnL|trnL|gene_variant|trnL|||n.1655647T>C||||||	GT:DP:RO:QR:AO:QA:GL	1/1:49:0:0:49:1944:-175.17,-14.7505,0
contig_1	1656227	.	T	C	1191.72	.	AB=0;AO=35;DP=35;QA=1368;QR=0;RO=0;TYPE=snp;ANN=C|synonymous_variant|LOW|TSV292_RS__06615|GENE_TSV292_RS__06615|transcript|TRANSCRIPT_TSV292_RS__06615|protein_coding|1/1|c.714A>G|p.Gln238Gln|714/828|714/828|238/275||,C|intragenic_variant|MODIFIER|rrf|rrf|gene_variant|rrf|||n.1656227T>C||||||,C|intragenic_variant|MODIFIER|rrl|rrl|gene_variant|rrl|||n.1656227T>C||||||,C|intragenic_variant|MODIFIER|trnA|trnA|gene_variant|trnA|||n.1656227T>C||||||,C|intragenic_variant|MODIFIER|trnI|trnI|gene_variant|trnI|||n.1656227T>C||||||,C|intragenic_variant|MODIFIER|rrs|rrs|gene_variant|rrs|||n.1656227T>C||||||,C|intragenic_variant|MODIFIER|ncS54|ncS54|gene_variant|ncS54|||n.1656227T>C||||||,C|intragenic_variant|MODIFIER|trnV|trnV|gene_variant|trnV|||n.1656227T>C||||||,C|intragenic_variant|MODIFIER|trnL|trnL|gene_variant|trnL|||n.1656227T>C||||||	GT:DP:RO:QR:AO:QA:GL	1/1:35:0:0:35:1368:-123.382,-10.5361,0
contig_1	1656254	.	C	T	1585.22	.	AB=0;AO=47;DP=47;QA=1816;QR=0;RO=0;TYPE=snp;ANN=T|synonymous_variant|LOW|TSV292_RS__06615|GENE_TSV292_RS__06615|transcript|TRANSCRIPT_TSV292_RS__06615|protein_coding|1/1|c.687G>A|p.Ala229Ala|687/828|687/828|229/275||,T|intragenic_variant|MODIFIER|rrf|rrf|gene_variant|rrf|||n.1656254C>T||||||,T|intragenic_variant|MODIFIER|rrl|rrl|gene_variant|rrl|||n.1656254C>T||||||,T|intragenic_variant|MODIFIER|trnA|trnA|gene_variant|trnA|||n.1656254C>T||||||,T|intragenic_variant|MODIFIER|trnI|trnI|gene_variant|trnI|||n.1656254C>T||||||,T|intragenic_variant|MODIFIER|rrs|rrs|gene_variant|rrs|||n.1656254C>T||||||,T|intragenic_variant|MODIFIER|ncS54|ncS54|gene_variant|ncS54|||n.1656254C>T||||||,T|intragenic_variant|MODIFIER|trnV|trnV|gene_variant|trnV|||n.1656254C>T||||||,T|intragenic_variant|MODIFIER|trnL|trnL|gene_variant|trnL|||n.1656254C>T||||||	GT:DP:RO:QR:AO:QA:GL	1/1:47:0:0:47:1816:-163.658,-14.1484,0
contig_1	1656435	.	A	G	2059.1	.	AB=0;AO=62;DP=62;QA=2427;QR=0;RO=0;TYPE=snp;ANN=G|missense_variant|MODERATE|TSV292_RS__06615|GENE_TSV292_RS__06615|transcript|TRANSCRIPT_TSV292_RS__06615|protein_coding|1/1|c.506T>C|p.Leu169Pro|506/828|506/828|169/275||,G|intragenic_variant|MODIFIER|rrf|rrf|gene_variant|rrf|||n.1656435A>G||||||,G|intragenic_variant|MODIFIER|rrl|rrl|gene_variant|rrl|||n.1656435A>G||||||,G|intragenic_variant|MODIFIER|trnA|trnA|gene_variant|trnA|||n.1656435A>G||||||,G|intragenic_variant|MODIFIER|trnI|trnI|gene_variant|trnI|||n.1656435A>G||||||,G|intragenic_variant|MODIFIER|rrs|rrs|gene_variant|rrs|||n.1656435A>G||||||,G|intragenic_variant|MODIFIER|ncS54|ncS54|gene_variant|ncS54|||n.1656435A>G||||||,G|intragenic_variant|MODIFIER|trnV|trnV|gene_variant|trnV|||n.1656435A>G||||||,G|intragenic_variant|MODIFIER|trnL|trnL|gene_variant|trnL|||n.1656435A>G||||||	GT:DP:RO:QR:AO:QA:GL	1/1:62:0:0:62:2427:-218.595,-18.6639,0
contig_1	1657377	.	A	G	1731.47	.	AB=0;AO=51;DP=51;QA=1971;QR=0;RO=0;TYPE=snp;ANN=G|synonymous_variant|LOW|TSV292_RS__06620|GENE_TSV292_RS__06620|transcript|TRANSCRIPT_TSV292_RS__06620|protein_coding|1/1|c.1023T>C|p.Val341Val|1023/1254|1023/1254|341/417||,G|intragenic_variant|MODIFIER|rrf|rrf|gene_variant|rrf|||n.1657377A>G||||||,G|intragenic_variant|MODIFIER|rrl|rrl|gene_variant|rrl|||n.1657377A>G||||||,G|intragenic_variant|MODIFIER|trnA|trnA|gene_variant|trnA|||n.1657377A>G||||||,G|intragenic_variant|MODIFIER|trnI|trnI|gene_variant|trnI|||n.1657377A>G||||||,G|intragenic_variant|MODIFIER|rrs|rrs|gene_variant|rrs|||n.1657377A>G||||||,G|intragenic_variant|MODIFIER|ncS54|ncS54|gene_variant|ncS54|||n.1657377A>G||||||,G|intragenic_variant|MODIFIER|trnV|trnV|gene_variant|trnV|||n.1657377A>G||||||,G|intragenic_variant|MODIFIER|trnL|trnL|gene_variant|trnL|||n.1657377A>G||||||	GT:DP:RO:QR:AO:QA:GL	1/1:51:0:0:51:1971:-177.593,-15.3525,0
contig_1	1658220	.	G	A	1762.5	.	AB=0;AO=52;DP=52;QA=2004;QR=0;RO=0;TYPE=snp;ANN=A|synonymous_variant|LOW|TSV292_RS__06620|GENE_TSV292_RS__06620|transcript|TRANSCRIPT_TSV292_RS__06620|protein_coding|1/1|c.180C>T|p.Phe60Phe|180/1254|180/1254|60/417||,A|intragenic_variant|MODIFIER|rrf|rrf|gene_variant|rrf|||n.1658220G>A||||||,A|intragenic_variant|MODIFIER|rrl|rrl|gene_variant|rrl|||n.1658220G>A||||||,A|intragenic_variant|MODIFIER|trnA|trnA|gene_variant|trnA|||n.1658220G>A||||||,A|intragenic_variant|MODIFIER|trnI|trnI|gene_variant|trnI|||n.1658220G>A||||||,A|intragenic_variant|MODIFIER|rrs|rrs|gene_variant|rrs|||n.1658220G>A||||||,A|intragenic_variant|MODIFIER|ncS54|ncS54|gene_variant|ncS54|||n.1658220G>A||||||,A|intragenic_variant|MODIFIER|trnV|trnV|gene_variant|trnV|||n.1658220G>A||||||,A|intragenic_variant|MODIFIER|trnL|trnL|gene_variant|trnL|||n.1658220G>A||||||	GT:DP:RO:QR:AO:QA:GL	1/1:52:0:0:52:2004:-180.561,-15.6536,0
contig_1	1658654	.	A	G	1907.98	.	AB=0;AO=56;DP=56;QA=2163;QR=0;RO=0;TYPE=snp;ANN=G|intragenic_variant|MODIFIER|rrf|rrf|gene_variant|rrf|||n.1658654A>G||||||,G|intragenic_variant|MODIFIER|rrl|rrl|gene_variant|rrl|||n.1658654A>G||||||,G|intragenic_variant|MODIFIER|trnA|trnA|gene_variant|trnA|||n.1658654A>G||||||,G|intragenic_variant|MODIFIER|trnI|trnI|gene_variant|trnI|||n.1658654A>G||||||,G|intragenic_variant|MODIFIER|rrs|rrs|gene_variant|rrs|||n.1658654A>G||||||,G|intragenic_variant|MODIFIER|ncS54|ncS54|gene_variant|ncS54|||n.1658654A>G||||||,G|intragenic_variant|MODIFIER|trnV|trnV|gene_variant|trnV|||n.1658654A>G||||||,G|intragenic_variant|MODIFIER|trnL|trnL|gene_variant|trnL|||n.1658654A>G||||||	GT:DP:RO:QR:AO:QA:GL	1/1:56:0:0:56:2163:-194.857,-16.8577,0
contig_1	1659187	.	A	G	758.895	.	AB=0;AO=23;DP=23;QA=872;QR=0;RO=0;TYPE=snp;ANN=G|missense_variant|MODERATE|TSV292_RS__06625|GENE_TSV292_RS__06625|transcript|TRANSCRIPT_TSV292_RS__06625|protein_coding|1/1|c.262T>C|p.Cys88Arg|262/687|262/687|88/228||,G|intragenic_variant|MODIFIER|rrf|rrf|gene_variant|rrf|||n.1659187A>G||||||,G|intragenic_variant|MODIFIER|rrl|rrl|gene_variant|rrl|||n.1659187A>G||||||,G|intragenic_variant|MODIFIER|trnA|trnA|gene_variant|trnA|||n.1659187A>G||||||,G|intragenic_variant|MODIFIER|trnI|trnI|gene_variant|trnI|||n.1659187A>G||||||,G|intragenic_variant|MODIFIER|rrs|rrs|gene_variant|rrs|||n.1659187A>G||||||,G|intragenic_variant|MODIFIER|ncS54|ncS54|gene_variant|ncS54|||n.1659187A>G||||||,G|intragenic_variant|MODIFIER|trnV|trnV|gene_variant|trnV|||n.1659187A>G||||||,G|intragenic_variant|MODIFIER|trnL|trnL|gene_variant|trnL|||n.1659187A>G||||||	GT:DP:RO:QR:AO:QA:GL	1/1:23:0:0:23:872:-78.7807,-6.92369,0
contig_1	1659215	.	T	C	679.129	.	AB=0;AO=21;DP=21;QA=785;QR=0;RO=0;TYPE=snp;ANN=C|synonymous_variant|LOW|TSV292_RS__06625|GENE_TSV292_RS__06625|transcript|TRANSCRIPT_TSV292_RS__06625|protein_coding|1/1|c.234A>G|p.Thr78Thr|234/687|234/687|78/228||,C|intragenic_variant|MODIFIER|rrf|rrf|gene_variant|rrf|||n.1659215T>C||||||,C|intragenic_variant|MODIFIER|rrl|rrl|gene_variant|rrl|||n.1659215T>C||||||,C|intragenic_variant|MODIFIER|trnA|trnA|gene_variant|trnA|||n.1659215T>C||||||,C|intragenic_variant|MODIFIER|trnI|trnI|gene_variant|trnI|||n.1659215T>C||||||,C|intragenic_variant|MODIFIER|rrs|rrs|gene_variant|rrs|||n.1659215T>C||||||,C|intragenic_variant|MODIFIER|ncS54|ncS54|gene_variant|ncS54|||n.1659215T>C||||||,C|intragenic_variant|MODIFIER|trnV|trnV|gene_variant|trnV|||n.1659215T>C||||||,C|intragenic_variant|MODIFIER|trnL|trnL|gene_variant|trnL|||n.1659215T>C||||||	GT:DP:RO:QR:AO:QA:GL	1/1:21:0:0:21:785:-70.9563,-6.32163,0
contig_1	1659280	.	GCGT	ACGC	509.279	.	AB=0;AO=17;DP=17;QA=599;QR=0;RO=0;TYPE=complex;ANN=ACGC|missense_variant|MODERATE|TSV292_RS__06625|GENE_TSV292_RS__06625|transcript|TRANSCRIPT_TSV292_RS__06625|protein_coding|1/1|c.166_169delACGCinsGCGT|p.ThrPro56AlaSer|169/687|166/687|56/228||,ACGC|intragenic_variant|MODIFIER|rrf|rrf|gene_variant|rrf|||n.1659280_1659283delGCGTinsACGC||||||,ACGC|intragenic_variant|MODIFIER|rrl|rrl|gene_variant|rrl|||n.1659280_1659283delGCGTinsACGC||||||,ACGC|intragenic_variant|MODIFIER|trnA|trnA|gene_variant|trnA|||n.1659280_1659283delGCGTinsACGC||||||,ACGC|intragenic_variant|MODIFIER|trnI|trnI|gene_variant|trnI|||n.1659280_1659283delGCGTinsACGC||||||,ACGC|intragenic_variant|MODIFIER|rrs|rrs|gene_variant|rrs|||n.1659280_1659283delGCGTinsACGC||||||,ACGC|intragenic_variant|MODIFIER|ncS54|ncS54|gene_variant|ncS54|||n.1659280_1659283delGCGTinsACGC||||||,ACGC|intragenic_variant|MODIFIER|trnV|trnV|gene_variant|trnV|||n.1659280_1659283delGCGTinsACGC||||||,ACGC|intragenic_variant|MODIFIER|trnL|trnL|gene_variant|trnL|||n.1659280_1659283delGCGTinsACGC||||||	GT:DP:RO:QR:AO:QA:GL	1/1:17:0:0:17:599:-54.2292,-5.11751,0
contig_1	1659349	.	G	A	703.806	.	AB=0;AO=22;DP=22;QA=817;QR=0;RO=0;TYPE=snp;ANN=A|missense_variant|MODERATE|TSV292_RS__06625|GENE_TSV292_RS__06625|transcript|TRANSCRIPT_TSV292_RS__06625|protein_coding|1/1|c.100C>T|p.Arg34Cys|100/687|100/687|34/228||,A|intragenic_variant|MODIFIER|rrf|rrf|gene_variant|rrf|||n.1659349G>A||||||,A|intragenic_variant|MODIFIER|rrl|rrl|gene_variant|rrl|||n.1659349G>A||||||,A|intragenic_variant|MODIFIER|trnA|trnA|gene_variant|trnA|||n.1659349G>A||||||,A|intragenic_variant|MODIFIER|trnI|trnI|gene_variant|trnI|||n.1659349G>A||||||,A|intragenic_variant|MODIFIER|rrs|rrs|gene_variant|rrs|||n.1659349G>A||||||,A|intragenic_variant|MODIFIER|ncS54|ncS54|gene_variant|ncS54|||n.1659349G>A||||||,A|intragenic_variant|MODIFIER|trnV|trnV|gene_variant|trnV|||n.1659349G>A||||||,A|intragenic_variant|MODIFIER|trnL|trnL|gene_variant|trnL|||n.1659349G>A||||||	GT:DP:RO:QR:AO:QA:GL	1/1:22:0:0:22:817:-73.8306,-6.62266,0
contig_1	1659591	.	G	A	814.181	.	AB=0;AO=24;DP=24;QA=938;QR=0;RO=0;TYPE=snp;ANN=A|missense_variant|MODERATE|TSV292_RS__06630|GENE_TSV292_RS__06630|transcript|TRANSCRIPT_TSV292_RS__06630|protein_coding|1/1|c.118C>T|p.Arg40Cys|118/261|118/261|40/86||,A|intragenic_variant|MODIFIER|rrf|rrf|gene_variant|rrf|||n.1659591G>A||||||,A|intragenic_variant|MODIFIER|rrl|rrl|gene_variant|rrl|||n.1659591G>A||||||,A|intragenic_variant|MODIFIER|trnA|trnA|gene_variant|trnA|||n.1659591G>A||||||,A|intragenic_variant|MODIFIER|trnI|trnI|gene_variant|trnI|||n.1659591G>A||||||,A|intragenic_variant|MODIFIER|rrs|rrs|gene_variant|rrs|||n.1659591G>A||||||,A|intragenic_variant|MODIFIER|ncS54|ncS54|gene_variant|ncS54|||n.1659591G>A||||||,A|intragenic_variant|MODIFIER|trnV|trnV|gene_variant|trnV|||n.1659591G>A||||||,A|intragenic_variant|MODIFIER|trnL|trnL|gene_variant|trnL|||n.1659591G>A||||||	GT:DP:RO:QR:AO:QA:GL	1/1:24:0:0:24:938:-84.7238,-7.22472,0
contig_1	1659609	.	C	T	858.146	.	AB=0;AO=26;DP=26;QA=1008;QR=0;RO=0;TYPE=snp;ANN=T|missense_variant|MODERATE|TSV292_RS__06630|GENE_TSV292_RS__06630|transcript|TRANSCRIPT_TSV292_RS__06630|protein_coding|1/1|c.100G>A|p.Gly34Ser|100/261|100/261|34/86||,T|intragenic_variant|MODIFIER|rrf|rrf|gene_variant|rrf|||n.1659609C>T||||||,T|intragenic_variant|MODIFIER|rrl|rrl|gene_variant|rrl|||n.1659609C>T||||||,T|intragenic_variant|MODIFIER|trnA|trnA|gene_variant|trnA|||n.1659609C>T||||||,T|intragenic_variant|MODIFIER|trnI|trnI|gene_variant|trnI|||n.1659609C>T||||||,T|intragenic_variant|MODIFIER|rrs|rrs|gene_variant|rrs|||n.1659609C>T||||||,T|intragenic_variant|MODIFIER|ncS54|ncS54|gene_variant|ncS54|||n.1659609C>T||||||,T|intragenic_variant|MODIFIER|trnV|trnV|gene_variant|trnV|||n.1659609C>T||||||,T|intragenic_variant|MODIFIER|trnL|trnL|gene_variant|trnL|||n.1659609C>T||||||	GT:DP:RO:QR:AO:QA:GL	1/1:26:0:0:26:1008:-91.0138,-7.82678,0
contig_1	1660043	.	C	T	1319.67	.	AB=0;AO=40;DP=40;QA=1511;QR=0;RO=0;TYPE=snp;ANN=T|intragenic_variant|MODIFIER|rrf|rrf|gene_variant|rrf|||n.1660043C>T||||||,T|intragenic_variant|MODIFIER|rrl|rrl|gene_variant|rrl|||n.1660043C>T||||||,T|intragenic_variant|MODIFIER|trnA|trnA|gene_variant|trnA|||n.1660043C>T||||||,T|intragenic_variant|MODIFIER|trnI|trnI|gene_variant|trnI|||n.1660043C>T||||||,T|intragenic_variant|MODIFIER|rrs|rrs|gene_variant|rrs|||n.1660043C>T||||||,T|intragenic_variant|MODIFIER|ncS54|ncS54|gene_variant|ncS54|||n.1660043C>T||||||,T|intragenic_variant|MODIFIER|trnV|trnV|gene_variant|trnV|||n.1660043C>T||||||,T|intragenic_variant|MODIFIER|trnL|trnL|gene_variant|trnL|||n.1660043C>T||||||	GT:DP:RO:QR:AO:QA:GL	1/1:40:0:0:40:1511:-136.234,-12.0412,0
contig_1	1660171	.	A	G	1630.34	.	AB=0;AO=48;DP=48;QA=1856;QR=0;RO=0;TYPE=snp;ANN=G|synonymous_variant|LOW|TSV292_RS__06635|GENE_TSV292_RS__06635|transcript|TRANSCRIPT_TSV292_RS__06635|protein_coding|1/1|c.1129T>C|p.Leu377Leu|1129/1158|1129/1158|377/385||,G|intragenic_variant|MODIFIER|rrf|rrf|gene_variant|rrf|||n.1660171A>G||||||,G|intragenic_variant|MODIFIER|rrl|rrl|gene_variant|rrl|||n.1660171A>G||||||,G|intragenic_variant|MODIFIER|trnA|trnA|gene_variant|trnA|||n.1660171A>G||||||,G|intragenic_variant|MODIFIER|trnI|trnI|gene_variant|trnI|||n.1660171A>G||||||,G|intragenic_variant|MODIFIER|rrs|rrs|gene_variant|rrs|||n.1660171A>G||||||,G|intragenic_variant|MODIFIER|ncS54|ncS54|gene_variant|ncS54|||n.1660171A>G||||||,G|intragenic_variant|MODIFIER|trnV|trnV|gene_variant|trnV|||n.1660171A>G||||||,G|intragenic_variant|MODIFIER|trnL|trnL|gene_variant|trnL|||n.1660171A>G||||||	GT:DP:RO:QR:AO:QA:GL	1/1:48:0:0:48:1856:-167.255,-14.4494,0
contig_1	1660566	.	C	T	2051.62	.	AB=0;AO=59;DP=59;QA=2319;QR=0;RO=0;TYPE=snp;ANN=T|missense_variant|MODERATE|TSV292_RS__06635|GENE_TSV292_RS__06635|transcript|TRANSCRIPT_TSV292_RS__06635|protein_coding|1/1|c.734G>A|p.Arg245His|734/1158|734/1158|245/385||,T|intragenic_variant|MODIFIER|rrf|rrf|gene_variant|rrf|||n.1660566C>T||||||,T|intragenic_variant|MODIFIER|rrl|rrl|gene_variant|rrl|||n.1660566C>T||||||,T|intragenic_variant|MODIFIER|trnA|trnA|gene_variant|trnA|||n.1660566C>T||||||,T|intragenic_variant|MODIFIER|trnI|trnI|gene_variant|trnI|||n.1660566C>T||||||,T|intragenic_variant|MODIFIER|rrs|rrs|gene_variant|rrs|||n.1660566C>T||||||,T|intragenic_variant|MODIFIER|ncS54|ncS54|gene_variant|ncS54|||n.1660566C>T||||||,T|intragenic_variant|MODIFIER|trnV|trnV|gene_variant|trnV|||n.1660566C>T||||||,T|intragenic_variant|MODIFIER|trnL|trnL|gene_variant|trnL|||n.1660566C>T||||||	GT:DP:RO:QR:AO:QA:GL	1/1:59:0:0:59:2319:-208.884,-17.7608,0
contig_1	1660817	.	G	A	1998.45	.	AB=0;AO=57;DP=57;QA=2264;QR=0;RO=0;TYPE=snp;ANN=A|synonymous_variant|LOW|TSV292_RS__06635|GENE_TSV292_RS__06635|transcript|TRANSCRIPT_TSV292_RS__06635|protein_coding|1/1|c.483C>T|p.Leu161Leu|483/1158|483/1158|161/385||,A|intragenic_variant|MODIFIER|rrf|rrf|gene_variant|rrf|||n.1660817G>A||||||,A|intragenic_variant|MODIFIER|rrl|rrl|gene_variant|rrl|||n.1660817G>A||||||,A|intragenic_variant|MODIFIER|trnA|trnA|gene_variant|trnA|||n.1660817G>A||||||,A|intragenic_variant|MODIFIER|trnI|trnI|gene_variant|trnI|||n.1660817G>A||||||,A|intragenic_variant|MODIFIER|rrs|rrs|gene_variant|rrs|||n.1660817G>A||||||,A|intragenic_variant|MODIFIER|ncS54|ncS54|gene_variant|ncS54|||n.1660817G>A||||||,A|intragenic_variant|MODIFIER|trnV|trnV|gene_variant|trnV|||n.1660817G>A||||||,A|intragenic_variant|MODIFIER|trnL|trnL|gene_variant|trnL|||n.1660817G>A||||||	GT:DP:RO:QR:AO:QA:GL	1/1:57:0:0:57:2264:-203.939,-17.1587,0
contig_1	1661078	.	G	A	2071.52	.	AB=0;AO=62;DP=62;QA=2372;QR=0;RO=0;TYPE=snp;ANN=A|synonymous_variant|LOW|TSV292_RS__06635|GENE_TSV292_RS__06635|transcript|TRANSCRIPT_TSV292_RS__06635|protein_coding|1/1|c.222C>T|p.His74His|222/1158|222/1158|74/385||,A|intragenic_variant|MODIFIER|rrf|rrf|gene_variant|rrf|||n.1661078G>A||||||,A|intragenic_variant|MODIFIER|rrl|rrl|gene_variant|rrl|||n.1661078G>A||||||,A|intragenic_variant|MODIFIER|trnA|trnA|gene_variant|trnA|||n.1661078G>A||||||,A|intragenic_variant|MODIFIER|trnI|trnI|gene_variant|trnI|||n.1661078G>A||||||,A|intragenic_variant|MODIFIER|rrs|rrs|gene_variant|rrs|||n.1661078G>A||||||,A|intragenic_variant|MODIFIER|ncS54|ncS54|gene_variant|ncS54|||n.1661078G>A||||||,A|intragenic_variant|MODIFIER|trnV|trnV|gene_variant|trnV|||n.1661078G>A||||||,A|intragenic_variant|MODIFIER|trnL|trnL|gene_variant|trnL|||n.1661078G>A||||||	GT:DP:RO:QR:AO:QA:GL	1/1:62:0:0:62:2372:-213.647,-18.6639,0
contig_1	1661099	.	G	A	2024.26	.	AB=0;AO=60;DP=60;QA=2314;QR=0;RO=0;TYPE=snp;ANN=A|synonymous_variant|LOW|TSV292_RS__06635|GENE_TSV292_RS__06635|transcript|TRANSCRIPT_TSV292_RS__06635|protein_coding|1/1|c.201C>T|p.Ala67Ala|201/1158|201/1158|67/385||,A|intragenic_variant|MODIFIER|rrf|rrf|gene_variant|rrf|||n.1661099G>A||||||,A|intragenic_variant|MODIFIER|rrl|rrl|gene_variant|rrl|||n.1661099G>A||||||,A|intragenic_variant|MODIFIER|trnA|trnA|gene_variant|trnA|||n.1661099G>A||||||,A|intragenic_variant|MODIFIER|trnI|trnI|gene_variant|trnI|||n.1661099G>A||||||,A|intragenic_variant|MODIFIER|rrs|rrs|gene_variant|rrs|||n.1661099G>A||||||,A|intragenic_variant|MODIFIER|ncS54|ncS54|gene_variant|ncS54|||n.1661099G>A||||||,A|intragenic_variant|MODIFIER|trnV|trnV|gene_variant|trnV|||n.1661099G>A||||||,A|intragenic_variant|MODIFIER|trnL|trnL|gene_variant|trnL|||n.1661099G>A||||||	GT:DP:RO:QR:AO:QA:GL	1/1:60:0:0:60:2314:-208.434,-18.0618,0
contig_1	1661251	.	T	G	2195.76	.	AB=0;AO=65;DP=65;QA=2526;QR=0;RO=0;TYPE=snp;ANN=G|missense_variant|MODERATE|TSV292_RS__06635|GENE_TSV292_RS__06635|transcript|TRANSCRIPT_TSV292_RS__06635|protein_coding|1/1|c.49A>C|p.Ile17Leu|49/1158|49/1158|17/385||,G|intragenic_variant|MODIFIER|rrf|rrf|gene_variant|rrf|||n.1661251T>G||||||,G|intragenic_variant|MODIFIER|rrl|rrl|gene_variant|rrl|||n.1661251T>G||||||,G|intragenic_variant|MODIFIER|trnA|trnA|gene_variant|trnA|||n.1661251T>G||||||,G|intragenic_variant|MODIFIER|trnI|trnI|gene_variant|trnI|||n.1661251T>G||||||,G|intragenic_variant|MODIFIER|rrs|rrs|gene_variant|rrs|||n.1661251T>G||||||,G|intragenic_variant|MODIFIER|ncS54|ncS54|gene_variant|ncS54|||n.1661251T>G||||||,G|intragenic_variant|MODIFIER|trnV|trnV|gene_variant|trnV|||n.1661251T>G||||||,G|intragenic_variant|MODIFIER|trnL|trnL|gene_variant|trnL|||n.1661251T>G||||||	GT:DP:RO:QR:AO:QA:GL	1/1:65:0:0:65:2526:-227.494,-19.567,0
contig_1	1661281	.	T	A	2120.22	.	AB=0;AO=65;DP=65;QA=2426;QR=0;RO=0;TYPE=snp;ANN=A|missense_variant|MODERATE|TSV292_RS__06635|GENE_TSV292_RS__06635|transcript|TRANSCRIPT_TSV292_RS__06635|protein_coding|1/1|c.19A>T|p.Thr7Ser|19/1158|19/1158|7/385||,A|intragenic_variant|MODIFIER|rrf|rrf|gene_variant|rrf|||n.1661281T>A||||||,A|intragenic_variant|MODIFIER|rrl|rrl|gene_variant|rrl|||n.1661281T>A||||||,A|intragenic_variant|MODIFIER|trnA|trnA|gene_variant|trnA|||n.1661281T>A||||||,A|intragenic_variant|MODIFIER|trnI|trnI|gene_variant|trnI|||n.1661281T>A||||||,A|intragenic_variant|MODIFIER|rrs|rrs|gene_variant|rrs|||n.1661281T>A||||||,A|intragenic_variant|MODIFIER|ncS54|ncS54|gene_variant|ncS54|||n.1661281T>A||||||,A|intragenic_variant|MODIFIER|trnV|trnV|gene_variant|trnV|||n.1661281T>A||||||,A|intragenic_variant|MODIFIER|trnL|trnL|gene_variant|trnL|||n.1661281T>A||||||	GT:DP:RO:QR:AO:QA:GL	1/1:65:0:0:65:2426:-218.502,-19.567,0
contig_1	1661353	.	T	C	1593.86	.	AB=0;AO=48;DP=50;QA=1850;QR=0;RO=0;TYPE=snp;ANN=C|intragenic_variant|MODIFIER|rrf|rrf|gene_variant|rrf|||n.1661353T>C||||||,C|intragenic_variant|MODIFIER|rrl|rrl|gene_variant|rrl|||n.1661353T>C||||||,C|intragenic_variant|MODIFIER|trnA|trnA|gene_variant|trnA|||n.1661353T>C||||||,C|intragenic_variant|MODIFIER|trnI|trnI|gene_variant|trnI|||n.1661353T>C||||||,C|intragenic_variant|MODIFIER|rrs|rrs|gene_variant|rrs|||n.1661353T>C||||||,C|intragenic_variant|MODIFIER|ncS54|ncS54|gene_variant|ncS54|||n.1661353T>C||||||,C|intragenic_variant|MODIFIER|trnV|trnV|gene_variant|trnV|||n.1661353T>C||||||,C|intragenic_variant|MODIFIER|trnL|trnL|gene_variant|trnL|||n.1661353T>C||||||	GT:DP:RO:QR:AO:QA:GL	1/1:50:0:0:48:1850:-166.315,-14.4494,0
contig_1	1662228	.	C	T	1718.15	.	AB=0;AO=51;DP=51;QA=1956;QR=0;RO=0;TYPE=snp;ANN=T|synonymous_variant|LOW|TSV292_RS__06640|GENE_TSV292_RS__06640|transcript|TRANSCRIPT_TSV292_RS__06640|protein_coding|1/1|c.1125G>A|p.Val375Val|1125/1401|1125/1401|375/466||,T|intragenic_variant|MODIFIER|rrf|rrf|gene_variant|rrf|||n.1662228C>T||||||,T|intragenic_variant|MODIFIER|rrl|rrl|gene_variant|rrl|||n.1662228C>T||||||,T|intragenic_variant|MODIFIER|trnA|trnA|gene_variant|trnA|||n.1662228C>T||||||,T|intragenic_variant|MODIFIER|trnI|trnI|gene_variant|trnI|||n.1662228C>T||||||,T|intragenic_variant|MODIFIER|rrs|rrs|gene_variant|rrs|||n.1662228C>T||||||,T|intragenic_variant|MODIFIER|ncS54|ncS54|gene_variant|ncS54|||n.1662228C>T||||||,T|intragenic_variant|MODIFIER|trnV|trnV|gene_variant|trnV|||n.1662228C>T||||||,T|intragenic_variant|MODIFIER|trnL|trnL|gene_variant|trnL|||n.1662228C>T||||||	GT:DP:RO:QR:AO:QA:GL	1/1:51:0:0:51:1956:-176.244,-15.3525,0
contig_1	1662258	.	G	A	1696.62	.	AB=0;AO=50;DP=50;QA=1920;QR=0;RO=0;TYPE=snp;ANN=A|synonymous_variant|LOW|TSV292_RS__06640|GENE_TSV292_RS__06640|transcript|TRANSCRIPT_TSV292_RS__06640|protein_coding|1/1|c.1095C>T|p.Asp365Asp|1095/1401|1095/1401|365/466||,A|intragenic_variant|MODIFIER|rrf|rrf|gene_variant|rrf|||n.1662258G>A||||||,A|intragenic_variant|MODIFIER|rrl|rrl|gene_variant|rrl|||n.1662258G>A||||||,A|intragenic_variant|MODIFIER|trnA|trnA|gene_variant|trnA|||n.1662258G>A||||||,A|intragenic_variant|MODIFIER|trnI|trnI|gene_variant|trnI|||n.1662258G>A||||||,A|intragenic_variant|MODIFIER|rrs|rrs|gene_variant|rrs|||n.1662258G>A||||||,A|intragenic_variant|MODIFIER|ncS54|ncS54|gene_variant|ncS54|||n.1662258G>A||||||,A|intragenic_variant|MODIFIER|trnV|trnV|gene_variant|trnV|||n.1662258G>A||||||,A|intragenic_variant|MODIFIER|trnL|trnL|gene_variant|trnL|||n.1662258G>A||||||	GT:DP:RO:QR:AO:QA:GL	1/1:50:0:0:50:1920:-173.008,-15.0515,0
contig_1	1662765	.	G	A	1963.71	.	AB=0;AO=57;DP=57;QA=2232;QR=0;RO=0;TYPE=snp;ANN=A|synonymous_variant|LOW|TSV292_RS__06640|GENE_TSV292_RS__06640|transcript|TRANSCRIPT_TSV292_RS__06640|protein_coding|1/1|c.588C>T|p.Tyr196Tyr|588/1401|588/1401|196/466||,A|intragenic_variant|MODIFIER|rrf|rrf|gene_variant|rrf|||n.1662765G>A||||||,A|intragenic_variant|MODIFIER|rrl|rrl|gene_variant|rrl|||n.1662765G>A||||||,A|intragenic_variant|MODIFIER|trnA|trnA|gene_variant|trnA|||n.1662765G>A||||||,A|intragenic_variant|MODIFIER|trnI|trnI|gene_variant|trnI|||n.1662765G>A||||||,A|intragenic_variant|MODIFIER|rrs|rrs|gene_variant|rrs|||n.1662765G>A||||||,A|intragenic_variant|MODIFIER|ncS54|ncS54|gene_variant|ncS54|||n.1662765G>A||||||,A|intragenic_variant|MODIFIER|trnV|trnV|gene_variant|trnV|||n.1662765G>A||||||,A|intragenic_variant|MODIFIER|trnL|trnL|gene_variant|trnL|||n.1662765G>A||||||	GT:DP:RO:QR:AO:QA:GL	1/1:57:0:0:57:2232:-201.061,-17.1587,0
contig_1	1663235	.	A	G	1310.04	.	AB=0;AO=39;DP=39;QA=1501;QR=0;RO=0;TYPE=snp;ANN=G|synonymous_variant|LOW|TSV292_RS__06640|GENE_TSV292_RS__06640|transcript|TRANSCRIPT_TSV292_RS__06640|protein_coding|1/1|c.118T>C|p.Leu40Leu|118/1401|118/1401|40/466||,G|intragenic_variant|MODIFIER|rrf|rrf|gene_variant|rrf|||n.1663235A>G||||||,G|intragenic_variant|MODIFIER|rrl|rrl|gene_variant|rrl|||n.1663235A>G||||||,G|intragenic_variant|MODIFIER|trnA|trnA|gene_variant|trnA|||n.1663235A>G||||||,G|intragenic_variant|MODIFIER|trnI|trnI|gene_variant|trnI|||n.1663235A>G||||||,G|intragenic_variant|MODIFIER|rrs|rrs|gene_variant|rrs|||n.1663235A>G||||||,G|intragenic_variant|MODIFIER|ncS54|ncS54|gene_variant|ncS54|||n.1663235A>G||||||,G|intragenic_variant|MODIFIER|trnV|trnV|gene_variant|trnV|||n.1663235A>G||||||,G|intragenic_variant|MODIFIER|trnL|trnL|gene_variant|trnL|||n.1663235A>G||||||	GT:DP:RO:QR:AO:QA:GL	1/1:39:0:0:39:1501:-135.338,-11.7402,0
contig_1	1663714	.	G	A	1341.61	.	AB=0;AO=42;DP=42;QA=1548;QR=0;RO=0;TYPE=snp;ANN=A|synonymous_variant|LOW|TSV292_RS__06645|GENE_TSV292_RS__06645|transcript|TRANSCRIPT_TSV292_RS__06645|protein_coding|1/1|c.1101C>T|p.His367His|1101/1458|1101/1458|367/485||,A|intragenic_variant|MODIFIER|rrf|rrf|gene_variant|rrf|||n.1663714G>A||||||,A|intragenic_variant|MODIFIER|rrl|rrl|gene_variant|rrl|||n.1663714G>A||||||,A|intragenic_variant|MODIFIER|trnA|trnA|gene_variant|trnA|||n.1663714G>A||||||,A|intragenic_variant|MODIFIER|trnI|trnI|gene_variant|trnI|||n.1663714G>A||||||,A|intragenic_variant|MODIFIER|rrs|rrs|gene_variant|rrs|||n.1663714G>A||||||,A|intragenic_variant|MODIFIER|ncS54|ncS54|gene_variant|ncS54|||n.1663714G>A||||||,A|intragenic_variant|MODIFIER|trnV|trnV|gene_variant|trnV|||n.1663714G>A||||||,A|intragenic_variant|MODIFIER|trnL|trnL|gene_variant|trnL|||n.1663714G>A||||||	GT:DP:RO:QR:AO:QA:GL	1/1:42:0:0:42:1548:-139.555,-12.6433,0
contig_1	1663846	.	A	G	1398.1	.	AB=0;AO=43;DP=43;QA=1598;QR=0;RO=0;TYPE=snp;ANN=G|synonymous_variant|LOW|TSV292_RS__06645|GENE_TSV292_RS__06645|transcript|TRANSCRIPT_TSV292_RS__06645|protein_coding|1/1|c.969T>C|p.Ile323Ile|969/1458|969/1458|323/485||,G|intragenic_variant|MODIFIER|rrf|rrf|gene_variant|rrf|||n.1663846A>G||||||,G|intragenic_variant|MODIFIER|rrl|rrl|gene_variant|rrl|||n.1663846A>G||||||,G|intragenic_variant|MODIFIER|trnA|trnA|gene_variant|trnA|||n.1663846A>G||||||,G|intragenic_variant|MODIFIER|trnI|trnI|gene_variant|trnI|||n.1663846A>G||||||,G|intragenic_variant|MODIFIER|rrs|rrs|gene_variant|rrs|||n.1663846A>G||||||,G|intragenic_variant|MODIFIER|ncS54|ncS54|gene_variant|ncS54|||n.1663846A>G||||||,G|intragenic_variant|MODIFIER|trnV|trnV|gene_variant|trnV|||n.1663846A>G||||||,G|intragenic_variant|MODIFIER|trnL|trnL|gene_variant|trnL|||n.1663846A>G||||||	GT:DP:RO:QR:AO:QA:GL	1/1:43:0:0:43:1598:-144.054,-12.9443,0
contig_1	1663891	.	G	A	1425.61	.	AB=0;AO=43;DP=43;QA=1617;QR=0;RO=0;TYPE=snp;ANN=A|synonymous_variant|LOW|TSV292_RS__06645|GENE_TSV292_RS__06645|transcript|TRANSCRIPT_TSV292_RS__06645|protein_coding|1/1|c.924C>T|p.Arg308Arg|924/1458|924/1458|308/485||,A|intragenic_variant|MODIFIER|rrf|rrf|gene_variant|rrf|||n.1663891G>A||||||,A|intragenic_variant|MODIFIER|rrl|rrl|gene_variant|rrl|||n.1663891G>A||||||,A|intragenic_variant|MODIFIER|trnA|trnA|gene_variant|trnA|||n.1663891G>A||||||,A|intragenic_variant|MODIFIER|trnI|trnI|gene_variant|trnI|||n.1663891G>A||||||,A|intragenic_variant|MODIFIER|rrs|rrs|gene_variant|rrs|||n.1663891G>A||||||,A|intragenic_variant|MODIFIER|ncS54|ncS54|gene_variant|ncS54|||n.1663891G>A||||||,A|intragenic_variant|MODIFIER|trnV|trnV|gene_variant|trnV|||n.1663891G>A||||||,A|intragenic_variant|MODIFIER|trnL|trnL|gene_variant|trnL|||n.1663891G>A||||||	GT:DP:RO:QR:AO:QA:GL	1/1:43:0:0:43:1617:-145.765,-12.9443,0
contig_1	1663897	.	A	G	1477.3	.	AB=0;AO=43;DP=43;QA=1674;QR=0;RO=0;TYPE=snp;ANN=G|synonymous_variant|LOW|TSV292_RS__06645|GENE_TSV292_RS__06645|transcript|TRANSCRIPT_TSV292_RS__06645|protein_coding|1/1|c.918T>C|p.Asp306Asp|918/1458|918/1458|306/485||,G|intragenic_variant|MODIFIER|rrf|rrf|gene_variant|rrf|||n.1663897A>G||||||,G|intragenic_variant|MODIFIER|rrl|rrl|gene_variant|rrl|||n.1663897A>G||||||,G|intragenic_variant|MODIFIER|trnA|trnA|gene_variant|trnA|||n.1663897A>G||||||,G|intragenic_variant|MODIFIER|trnI|trnI|gene_variant|trnI|||n.1663897A>G||||||,G|intragenic_variant|MODIFIER|rrs|rrs|gene_variant|rrs|||n.1663897A>G||||||,G|intragenic_variant|MODIFIER|ncS54|ncS54|gene_variant|ncS54|||n.1663897A>G||||||,G|intragenic_variant|MODIFIER|trnV|trnV|gene_variant|trnV|||n.1663897A>G||||||,G|intragenic_variant|MODIFIER|trnL|trnL|gene_variant|trnL|||n.1663897A>G||||||	GT:DP:RO:QR:AO:QA:GL	1/1:43:0:0:43:1674:-150.893,-12.9443,0
contig_1	1664309	.	A	G	347.365	.	AB=0;AO=13;DP=13;QA=411;QR=0;RO=0;TYPE=snp;ANN=G|missense_variant|MODERATE|TSV292_RS__06645|GENE_TSV292_RS__06645|transcript|TRANSCRIPT_TSV292_RS__06645|protein_coding|1/1|c.506T>C|p.Val169Ala|506/1458|506/1458|169/485||,G|intragenic_variant|MODIFIER|rrf|rrf|gene_variant|rrf|||n.1664309A>G||||||,G|intragenic_variant|MODIFIER|rrl|rrl|gene_variant|rrl|||n.1664309A>G||||||,G|intragenic_variant|MODIFIER|trnA|trnA|gene_variant|trnA|||n.1664309A>G||||||,G|intragenic_variant|MODIFIER|trnI|trnI|gene_variant|trnI|||n.1664309A>G||||||,G|intragenic_variant|MODIFIER|rrs|rrs|gene_variant|rrs|||n.1664309A>G||||||,G|intragenic_variant|MODIFIER|ncS54|ncS54|gene_variant|ncS54|||n.1664309A>G||||||,G|intragenic_variant|MODIFIER|trnV|trnV|gene_variant|trnV|||n.1664309A>G||||||,G|intragenic_variant|MODIFIER|trnL|trnL|gene_variant|trnL|||n.1664309A>G||||||	GT:DP:RO:QR:AO:QA:GL	1/1:13:0:0:13:411:-37.2783,-3.91339,0
contig_1	1664327	.	T	C	554.2	.	AB=0;AO=18;DP=18;QA=659;QR=0;RO=0;TYPE=snp;ANN=C|missense_variant|MODERATE|TSV292_RS__06645|GENE_TSV292_RS__06645|transcript|TRANSCRIPT_TSV292_RS__06645|protein_coding|1/1|c.488A>G|p.Tyr163Cys|488/1458|488/1458|163/485||,C|intragenic_variant|MODIFIER|rrf|rrf|gene_variant|rrf|||n.1664327T>C||||||,C|intragenic_variant|MODIFIER|rrl|rrl|gene_variant|rrl|||n.1664327T>C||||||,C|intragenic_variant|MODIFIER|trnA|trnA|gene_variant|trnA|||n.1664327T>C||||||,C|intragenic_variant|MODIFIER|trnI|trnI|gene_variant|trnI|||n.1664327T>C||||||,C|intragenic_variant|MODIFIER|rrs|rrs|gene_variant|rrs|||n.1664327T>C||||||,C|intragenic_variant|MODIFIER|ncS54|ncS54|gene_variant|ncS54|||n.1664327T>C||||||,C|intragenic_variant|MODIFIER|trnV|trnV|gene_variant|trnV|||n.1664327T>C||||||,C|intragenic_variant|MODIFIER|trnL|trnL|gene_variant|trnL|||n.1664327T>C||||||	GT:DP:RO:QR:AO:QA:GL	1/1:18:0:0:18:659:-59.6201,-5.41854,0
contig_1	1664359	.	A	G	651.383	.	AB=0;AO=21;DP=22;QA=776;QR=0;RO=0;TYPE=snp;ANN=G|synonymous_variant|LOW|TSV292_RS__06645|GENE_TSV292_RS__06645|transcript|TRANSCRIPT_TSV292_RS__06645|protein_coding|1/1|c.456T>C|p.Arg152Arg|456/1458|456/1458|152/485||,G|intragenic_variant|MODIFIER|rrf|rrf|gene_variant|rrf|||n.1664359A>G||||||,G|intragenic_variant|MODIFIER|rrl|rrl|gene_variant|rrl|||n.1664359A>G||||||,G|intragenic_variant|MODIFIER|trnA|trnA|gene_variant|trnA|||n.1664359A>G||||||,G|intragenic_variant|MODIFIER|trnI|trnI|gene_variant|trnI|||n.1664359A>G||||||,G|intragenic_variant|MODIFIER|rrs|rrs|gene_variant|rrs|||n.1664359A>G||||||,G|intragenic_variant|MODIFIER|ncS54|ncS54|gene_variant|ncS54|||n.1664359A>G||||||,G|intragenic_variant|MODIFIER|trnV|trnV|gene_variant|trnV|||n.1664359A>G||||||,G|intragenic_variant|MODIFIER|trnL|trnL|gene_variant|trnL|||n.1664359A>G||||||	GT:DP:RO:QR:AO:QA:GL	1/1:22:0:0:21:776:-69.9636,-6.32163,0
contig_1	1664389	.	G	A	754.424	.	AB=0;AO=23;DP=23;QA=872;QR=0;RO=0;TYPE=snp;ANN=A|synonymous_variant|LOW|TSV292_RS__06645|GENE_TSV292_RS__06645|transcript|TRANSCRIPT_TSV292_RS__06645|protein_coding|1/1|c.426C>T|p.Ala142Ala|426/1458|426/1458|142/485||,A|intragenic_variant|MODIFIER|rrf|rrf|gene_variant|rrf|||n.1664389G>A||||||,A|intragenic_variant|MODIFIER|rrl|rrl|gene_variant|rrl|||n.1664389G>A||||||,A|intragenic_variant|MODIFIER|trnA|trnA|gene_variant|trnA|||n.1664389G>A||||||,A|intragenic_variant|MODIFIER|trnI|trnI|gene_variant|trnI|||n.1664389G>A||||||,A|intragenic_variant|MODIFIER|rrs|rrs|gene_variant|rrs|||n.1664389G>A||||||,A|intragenic_variant|MODIFIER|ncS54|ncS54|gene_variant|ncS54|||n.1664389G>A||||||,A|intragenic_variant|MODIFIER|trnV|trnV|gene_variant|trnV|||n.1664389G>A||||||,A|intragenic_variant|MODIFIER|trnL|trnL|gene_variant|trnL|||n.1664389G>A||||||	GT:DP:RO:QR:AO:QA:GL	1/1:23:0:0:23:872:-78.7807,-6.92369,0
contig_1	1664637	.	G	A	823.202	.	AB=0;AO=24;DP=24;QA=960;QR=0;RO=0;TYPE=snp;ANN=A|synonymous_variant|LOW|TSV292_RS__06645|GENE_TSV292_RS__06645|transcript|TRANSCRIPT_TSV292_RS__06645|protein_coding|1/1|c.178C>T|p.Leu60Leu|178/1458|178/1458|60/485||,A|intragenic_variant|MODIFIER|rrf|rrf|gene_variant|rrf|||n.1664637G>A||||||,A|intragenic_variant|MODIFIER|rrl|rrl|gene_variant|rrl|||n.1664637G>A||||||,A|intragenic_variant|MODIFIER|trnA|trnA|gene_variant|trnA|||n.1664637G>A||||||,A|intragenic_variant|MODIFIER|trnI|trnI|gene_variant|trnI|||n.1664637G>A||||||,A|intragenic_variant|MODIFIER|rrs|rrs|gene_variant|rrs|||n.1664637G>A||||||,A|intragenic_variant|MODIFIER|ncS54|ncS54|gene_variant|ncS54|||n.1664637G>A||||||,A|intragenic_variant|MODIFIER|trnV|trnV|gene_variant|trnV|||n.1664637G>A||||||,A|intragenic_variant|MODIFIER|trnL|trnL|gene_variant|trnL|||n.1664637G>A||||||	GT:DP:RO:QR:AO:QA:GL	1/1:24:0:0:24:960:-86.7062,-7.22472,0
contig_1	1665512	.	C	A	2411.13	.	AB=0;AO=72;DP=73;QA=2798;QR=24;RO=1;TYPE=snp;ANN=A|synonymous_variant|LOW|TSV292_RS__06650|GENE_TSV292_RS__06650|transcript|TRANSCRIPT_TSV292_RS__06650|protein_coding|1/1|c.309G>T|p.Ala103Ala|309/1005|309/1005|103/334||,A|intragenic_variant|MODIFIER|rrf|rrf|gene_variant|rrf|||n.1665512C>A||||||,A|intragenic_variant|MODIFIER|rrl|rrl|gene_variant|rrl|||n.1665512C>A||||||,A|intragenic_variant|MODIFIER|trnA|trnA|gene_variant|trnA|||n.1665512C>A||||||,A|intragenic_variant|MODIFIER|trnI|trnI|gene_variant|trnI|||n.1665512C>A||||||,A|intragenic_variant|MODIFIER|rrs|rrs|gene_variant|rrs|||n.1665512C>A||||||,A|intragenic_variant|MODIFIER|ncS54|ncS54|gene_variant|ncS54|||n.1665512C>A||||||,A|intragenic_variant|MODIFIER|trnV|trnV|gene_variant|trnV|||n.1665512C>A||||||,A|intragenic_variant|MODIFIER|trnL|trnL|gene_variant|trnL|||n.1665512C>A||||||	GT:DP:RO:QR:AO:QA:GL	1/1:73:1:24:72:2798:-249.55,-19.5753,0
contig_1	1665761	.	A	G	2726.64	.	AB=0;AO=82;DP=83;QA=3080;QR=0;RO=0;TYPE=snp;ANN=G|synonymous_variant|LOW|TSV292_RS__06650|GENE_TSV292_RS__06650|transcript|TRANSCRIPT_TSV292_RS__06650|protein_coding|1/1|c.60T>C|p.Asn20Asn|60/1005|60/1005|20/334||,G|intragenic_variant|MODIFIER|rrf|rrf|gene_variant|rrf|||n.1665761A>G||||||,G|intragenic_variant|MODIFIER|rrl|rrl|gene_variant|rrl|||n.1665761A>G||||||,G|intragenic_variant|MODIFIER|trnA|trnA|gene_variant|trnA|||n.1665761A>G||||||,G|intragenic_variant|MODIFIER|trnI|trnI|gene_variant|trnI|||n.1665761A>G||||||,G|intragenic_variant|MODIFIER|rrs|rrs|gene_variant|rrs|||n.1665761A>G||||||,G|intragenic_variant|MODIFIER|ncS54|ncS54|gene_variant|ncS54|||n.1665761A>G||||||,G|intragenic_variant|MODIFIER|trnV|trnV|gene_variant|trnV|||n.1665761A>G||||||,G|intragenic_variant|MODIFIER|trnL|trnL|gene_variant|trnL|||n.1665761A>G||||||	GT:DP:RO:QR:AO:QA:GL	1/1:83:0:0:82:3080:-277.064,-24.6845,0
contig_1	1667392	.	T	A	1713.9	.	AB=0;AO=51;DP=51;QA=1962;QR=0;RO=0;TYPE=snp;ANN=A|intragenic_variant|MODIFIER|rrf|rrf|gene_variant|rrf|||n.1667392T>A||||||,A|intragenic_variant|MODIFIER|rrl|rrl|gene_variant|rrl|||n.1667392T>A||||||,A|intragenic_variant|MODIFIER|trnA|trnA|gene_variant|trnA|||n.1667392T>A||||||,A|intragenic_variant|MODIFIER|trnI|trnI|gene_variant|trnI|||n.1667392T>A||||||,A|intragenic_variant|MODIFIER|rrs|rrs|gene_variant|rrs|||n.1667392T>A||||||,A|intragenic_variant|MODIFIER|ncS54|ncS54|gene_variant|ncS54|||n.1667392T>A||||||,A|intragenic_variant|MODIFIER|trnV|trnV|gene_variant|trnV|||n.1667392T>A||||||,A|intragenic_variant|MODIFIER|trnL|trnL|gene_variant|trnL|||n.1667392T>A||||||	GT:DP:RO:QR:AO:QA:GL	1/1:51:0:0:51:1962:-176.785,-15.3525,0
contig_1	1667430	.	C	T	1839.69	.	AB=0;AO=54;DP=54;QA=2093;QR=0;RO=0;TYPE=snp;ANN=T|intragenic_variant|MODIFIER|rrf|rrf|gene_variant|rrf|||n.1667430C>T||||||,T|intragenic_variant|MODIFIER|rrl|rrl|gene_variant|rrl|||n.1667430C>T||||||,T|intragenic_variant|MODIFIER|trnA|trnA|gene_variant|trnA|||n.1667430C>T||||||,T|intragenic_variant|MODIFIER|trnI|trnI|gene_variant|trnI|||n.1667430C>T||||||,T|intragenic_variant|MODIFIER|rrs|rrs|gene_variant|rrs|||n.1667430C>T||||||,T|intragenic_variant|MODIFIER|ncS54|ncS54|gene_variant|ncS54|||n.1667430C>T||||||,T|intragenic_variant|MODIFIER|trnV|trnV|gene_variant|trnV|||n.1667430C>T||||||,T|intragenic_variant|MODIFIER|trnL|trnL|gene_variant|trnL|||n.1667430C>T||||||	GT:DP:RO:QR:AO:QA:GL	1/1:54:0:0:54:2093:-188.562,-16.2556,0
contig_1	1667468	.	T	C	1384.73	.	AB=0;AO=41;DP=41;QA=1588;QR=0;RO=0;TYPE=snp;ANN=C|intragenic_variant|MODIFIER|rrf|rrf|gene_variant|rrf|||n.1667468T>C||||||,C|intragenic_variant|MODIFIER|rrl|rrl|gene_variant|rrl|||n.1667468T>C||||||,C|intragenic_variant|MODIFIER|trnA|trnA|gene_variant|trnA|||n.1667468T>C||||||,C|intragenic_variant|MODIFIER|trnI|trnI|gene_variant|trnI|||n.1667468T>C||||||,C|intragenic_variant|MODIFIER|rrs|rrs|gene_variant|rrs|||n.1667468T>C||||||,C|intragenic_variant|MODIFIER|ncS54|ncS54|gene_variant|ncS54|||n.1667468T>C||||||,C|intragenic_variant|MODIFIER|trnV|trnV|gene_variant|trnV|||n.1667468T>C||||||,C|intragenic_variant|MODIFIER|trnL|trnL|gene_variant|trnL|||n.1667468T>C||||||	GT:DP:RO:QR:AO:QA:GL	1/1:41:0:0:41:1588:-143.159,-12.3422,0
contig_1	1667490	.	G	A	1506.92	.	AB=0;AO=45;DP=45;QA=1716;QR=0;RO=0;TYPE=snp;ANN=A|intragenic_variant|MODIFIER|rrf|rrf|gene_variant|rrf|||n.1667490G>A||||||,A|intragenic_variant|MODIFIER|rrl|rrl|gene_variant|rrl|||n.1667490G>A||||||,A|intragenic_variant|MODIFIER|trnA|trnA|gene_variant|trnA|||n.1667490G>A||||||,A|intragenic_variant|MODIFIER|trnI|trnI|gene_variant|trnI|||n.1667490G>A||||||,A|intragenic_variant|MODIFIER|rrs|rrs|gene_variant|rrs|||n.1667490G>A||||||,A|intragenic_variant|MODIFIER|ncS54|ncS54|gene_variant|ncS54|||n.1667490G>A||||||,A|intragenic_variant|MODIFIER|trnV|trnV|gene_variant|trnV|||n.1667490G>A||||||,A|intragenic_variant|MODIFIER|trnL|trnL|gene_variant|trnL|||n.1667490G>A||||||	GT:DP:RO:QR:AO:QA:GL	1/1:45:0:0:45:1716:-154.667,-13.5464,0
contig_1	1667589	.	T	A	1100.36	.	AB=0;AO=35;DP=37;QA=1263;QR=0;RO=0;TYPE=snp;ANN=A|intragenic_variant|MODIFIER|rrf|rrf|gene_variant|rrf|||n.1667589T>A||||||,A|intragenic_variant|MODIFIER|rrl|rrl|gene_variant|rrl|||n.1667589T>A||||||,A|intragenic_variant|MODIFIER|trnA|trnA|gene_variant|trnA|||n.1667589T>A||||||,A|intragenic_variant|MODIFIER|trnI|trnI|gene_variant|trnI|||n.1667589T>A||||||,A|intragenic_variant|MODIFIER|rrs|rrs|gene_variant|rrs|||n.1667589T>A||||||,A|intragenic_variant|MODIFIER|ncS54|ncS54|gene_variant|ncS54|||n.1667589T>A||||||,A|intragenic_variant|MODIFIER|trnV|trnV|gene_variant|trnV|||n.1667589T>A||||||,A|intragenic_variant|MODIFIER|trnL|trnL|gene_variant|trnL|||n.1667589T>A||||||	GT:DP:RO:QR:AO:QA:GL	1/1:37:0:0:35:1263:-113.701,-10.5361,0
contig_1	1667607	.	A	G	995.256	.	AB=0;AO=31;DP=34;QA=1144;QR=0;RO=0;TYPE=snp;ANN=G|intragenic_variant|MODIFIER|rrf|rrf|gene_variant|rrf|||n.1667607A>G||||||,G|intragenic_variant|MODIFIER|rrl|rrl|gene_variant|rrl|||n.1667607A>G||||||,G|intragenic_variant|MODIFIER|trnA|trnA|gene_variant|trnA|||n.1667607A>G||||||,G|intragenic_variant|MODIFIER|trnI|trnI|gene_variant|trnI|||n.1667607A>G||||||,G|intragenic_variant|MODIFIER|rrs|rrs|gene_variant|rrs|||n.1667607A>G||||||,G|intragenic_variant|MODIFIER|ncS54|ncS54|gene_variant|ncS54|||n.1667607A>G||||||,G|intragenic_variant|MODIFIER|trnV|trnV|gene_variant|trnV|||n.1667607A>G||||||,G|intragenic_variant|MODIFIER|trnL|trnL|gene_variant|trnL|||n.1667607A>G||||||	GT:DP:RO:QR:AO:QA:GL	1/1:34:0:0:31:1144:-102.919,-9.33193,0
contig_1	1667689	.	A	G	1215.63	.	AB=0;AO=36;DP=36;QA=1397;QR=0;RO=0;TYPE=snp;ANN=G|intragenic_variant|MODIFIER|rrf|rrf|gene_variant|rrf|||n.1667689A>G||||||,G|intragenic_variant|MODIFIER|rrl|rrl|gene_variant|rrl|||n.1667689A>G||||||,G|intragenic_variant|MODIFIER|trnA|trnA|gene_variant|trnA|||n.1667689A>G||||||,G|intragenic_variant|MODIFIER|trnI|trnI|gene_variant|trnI|||n.1667689A>G||||||,G|intragenic_variant|MODIFIER|rrs|rrs|gene_variant|rrs|||n.1667689A>G||||||,G|intragenic_variant|MODIFIER|ncS54|ncS54|gene_variant|ncS54|||n.1667689A>G||||||,G|intragenic_variant|MODIFIER|trnV|trnV|gene_variant|trnV|||n.1667689A>G||||||,G|intragenic_variant|MODIFIER|trnL|trnL|gene_variant|trnL|||n.1667689A>G||||||	GT:DP:RO:QR:AO:QA:GL	1/1:36:0:0:36:1397:-125.989,-10.8371,0
contig_1	1667701	.	G	A	1134.04	.	AB=0;AO=34;DP=34;QA=1310;QR=0;RO=0;TYPE=snp;ANN=A|intragenic_variant|MODIFIER|rrf|rrf|gene_variant|rrf|||n.1667701G>A||||||,A|intragenic_variant|MODIFIER|rrl|rrl|gene_variant|rrl|||n.1667701G>A||||||,A|intragenic_variant|MODIFIER|trnA|trnA|gene_variant|trnA|||n.1667701G>A||||||,A|intragenic_variant|MODIFIER|trnI|trnI|gene_variant|trnI|||n.1667701G>A||||||,A|intragenic_variant|MODIFIER|rrs|rrs|gene_variant|rrs|||n.1667701G>A||||||,A|intragenic_variant|MODIFIER|ncS54|ncS54|gene_variant|ncS54|||n.1667701G>A||||||,A|intragenic_variant|MODIFIER|trnV|trnV|gene_variant|trnV|||n.1667701G>A||||||,A|intragenic_variant|MODIFIER|trnL|trnL|gene_variant|trnL|||n.1667701G>A||||||	GT:DP:RO:QR:AO:QA:GL	1/1:34:0:0:34:1310:-118.164,-10.235,0
contig_1	1667738	.	G	T	1264.33	.	AB=0;AO=37;DP=37;QA=1454;QR=0;RO=0;TYPE=snp;ANN=T|intragenic_variant|MODIFIER|rrf|rrf|gene_variant|rrf|||n.1667738G>T||||||,T|intragenic_variant|MODIFIER|rrl|rrl|gene_variant|rrl|||n.1667738G>T||||||,T|intragenic_variant|MODIFIER|trnA|trnA|gene_variant|trnA|||n.1667738G>T||||||,T|intragenic_variant|MODIFIER|trnI|trnI|gene_variant|trnI|||n.1667738G>T||||||,T|intragenic_variant|MODIFIER|rrs|rrs|gene_variant|rrs|||n.1667738G>T||||||,T|intragenic_variant|MODIFIER|ncS54|ncS54|gene_variant|ncS54|||n.1667738G>T||||||,T|intragenic_variant|MODIFIER|trnV|trnV|gene_variant|trnV|||n.1667738G>T||||||,T|intragenic_variant|MODIFIER|trnL|trnL|gene_variant|trnL|||n.1667738G>T||||||	GT:DP:RO:QR:AO:QA:GL	1/1:37:0:0:37:1454:-131.116,-11.1381,0
contig_1	1667750	.	G	A	1259.4	.	AB=0;AO=37;DP=37;QA=1449;QR=0;RO=0;TYPE=snp;ANN=A|intragenic_variant|MODIFIER|rrf|rrf|gene_variant|rrf|||n.1667750G>A||||||,A|intragenic_variant|MODIFIER|rrl|rrl|gene_variant|rrl|||n.1667750G>A||||||,A|intragenic_variant|MODIFIER|trnA|trnA|gene_variant|trnA|||n.1667750G>A||||||,A|intragenic_variant|MODIFIER|trnI|trnI|gene_variant|trnI|||n.1667750G>A||||||,A|intragenic_variant|MODIFIER|rrs|rrs|gene_variant|rrs|||n.1667750G>A||||||,A|intragenic_variant|MODIFIER|ncS54|ncS54|gene_variant|ncS54|||n.1667750G>A||||||,A|intragenic_variant|MODIFIER|trnV|trnV|gene_variant|trnV|||n.1667750G>A||||||,A|intragenic_variant|MODIFIER|trnL|trnL|gene_variant|trnL|||n.1667750G>A||||||	GT:DP:RO:QR:AO:QA:GL	1/1:37:0:0:37:1449:-130.665,-11.1381,0
contig_1	1667953	.	G	A	1587.11	.	AB=0;AO=46;DP=46;QA=1808;QR=0;RO=0;TYPE=snp;ANN=A|intragenic_variant|MODIFIER|rrf|rrf|gene_variant|rrf|||n.1667953G>A||||||,A|intragenic_variant|MODIFIER|rrl|rrl|gene_variant|rrl|||n.1667953G>A||||||,A|intragenic_variant|MODIFIER|trnA|trnA|gene_variant|trnA|||n.1667953G>A||||||,A|intragenic_variant|MODIFIER|trnI|trnI|gene_variant|trnI|||n.1667953G>A||||||,A|intragenic_variant|MODIFIER|rrs|rrs|gene_variant|rrs|||n.1667953G>A||||||,A|intragenic_variant|MODIFIER|ncS54|ncS54|gene_variant|ncS54|||n.1667953G>A||||||,A|intragenic_variant|MODIFIER|trnV|trnV|gene_variant|trnV|||n.1667953G>A||||||,A|intragenic_variant|MODIFIER|trnL|trnL|gene_variant|trnL|||n.1667953G>A||||||	GT:DP:RO:QR:AO:QA:GL	1/1:46:0:0:46:1808:-162.941,-13.8474,0
contig_1	1668228	.	C	CA	1111.19	.	AB=0;AO=34;DP=36;QA=1312;QR=30;RO=1;TYPE=ins;ANN=CA|intragenic_variant|MODIFIER|rrf|rrf|gene_variant|rrf|||n.1668228_1668229insA||||||,CA|intragenic_variant|MODIFIER|rrl|rrl|gene_variant|rrl|||n.1668228_1668229insA||||||,CA|intragenic_variant|MODIFIER|trnA|trnA|gene_variant|trnA|||n.1668228_1668229insA||||||,CA|intragenic_variant|MODIFIER|trnI|trnI|gene_variant|trnI|||n.1668228_1668229insA||||||,CA|intragenic_variant|MODIFIER|rrs|rrs|gene_variant|rrs|||n.1668228_1668229insA||||||,CA|intragenic_variant|MODIFIER|ncS54|ncS54|gene_variant|ncS54|||n.1668228_1668229insA||||||,CA|intragenic_variant|MODIFIER|trnV|trnV|gene_variant|trnV|||n.1668228_1668229insA||||||,CA|intragenic_variant|MODIFIER|trnL|trnL|gene_variant|trnL|||n.1668228_1668229insA||||||	GT:DP:RO:QR:AO:QA:GL	1/1:36:1:30:34:1312:-115.343,-7.83644,0
contig_1	1668233	.	C	G	1352.96	.	AB=0;AO=40;DP=41;QA=1552;QR=0;RO=0;TYPE=snp;ANN=G|intragenic_variant|MODIFIER|rrf|rrf|gene_variant|rrf|||n.1668233C>G||||||,G|intragenic_variant|MODIFIER|rrl|rrl|gene_variant|rrl|||n.1668233C>G||||||,G|intragenic_variant|MODIFIER|trnA|trnA|gene_variant|trnA|||n.1668233C>G||||||,G|intragenic_variant|MODIFIER|trnI|trnI|gene_variant|trnI|||n.1668233C>G||||||,G|intragenic_variant|MODIFIER|rrs|rrs|gene_variant|rrs|||n.1668233C>G||||||,G|intragenic_variant|MODIFIER|ncS54|ncS54|gene_variant|ncS54|||n.1668233C>G||||||,G|intragenic_variant|MODIFIER|trnV|trnV|gene_variant|trnV|||n.1668233C>G||||||,G|intragenic_variant|MODIFIER|trnL|trnL|gene_variant|trnL|||n.1668233C>G||||||	GT:DP:RO:QR:AO:QA:GL	1/1:41:0:0:40:1552:-139.68,-12.0412,0
contig_1	1668256	.	G	T	1557.75	.	AB=0;AO=46;DP=46;QA=1778;QR=0;RO=0;TYPE=snp;ANN=T|intragenic_variant|MODIFIER|rrf|rrf|gene_variant|rrf|||n.1668256G>T||||||,T|intragenic_variant|MODIFIER|rrl|rrl|gene_variant|rrl|||n.1668256G>T||||||,T|intragenic_variant|MODIFIER|trnA|trnA|gene_variant|trnA|||n.1668256G>T||||||,T|intragenic_variant|MODIFIER|trnI|trnI|gene_variant|trnI|||n.1668256G>T||||||,T|intragenic_variant|MODIFIER|rrs|rrs|gene_variant|rrs|||n.1668256G>T||||||,T|intragenic_variant|MODIFIER|ncS54|ncS54|gene_variant|ncS54|||n.1668256G>T||||||,T|intragenic_variant|MODIFIER|trnV|trnV|gene_variant|trnV|||n.1668256G>T||||||,T|intragenic_variant|MODIFIER|trnL|trnL|gene_variant|trnL|||n.1668256G>T||||||	GT:DP:RO:QR:AO:QA:GL	1/1:46:0:0:46:1778:-160.242,-13.8474,0
contig_1	1668264	.	CCGCG	TCGCA	1583.81	.	AB=0;AO=47;DP=47;QA=1804;QR=0;RO=0;TYPE=complex;ANN=TCGCA|intragenic_variant|MODIFIER|rrf|rrf|gene_variant|rrf|||n.1668264_1668268delCCGCGinsTCGCA||||||,TCGCA|intragenic_variant|MODIFIER|rrl|rrl|gene_variant|rrl|||n.1668264_1668268delCCGCGinsTCGCA||||||,TCGCA|intragenic_variant|MODIFIER|trnA|trnA|gene_variant|trnA|||n.1668264_1668268delCCGCGinsTCGCA||||||,TCGCA|intragenic_variant|MODIFIER|trnI|trnI|gene_variant|trnI|||n.1668264_1668268delCCGCGinsTCGCA||||||,TCGCA|intragenic_variant|MODIFIER|rrs|rrs|gene_variant|rrs|||n.1668264_1668268delCCGCGinsTCGCA||||||,TCGCA|intragenic_variant|MODIFIER|ncS54|ncS54|gene_variant|ncS54|||n.1668264_1668268delCCGCGinsTCGCA||||||,TCGCA|intragenic_variant|MODIFIER|trnV|trnV|gene_variant|trnV|||n.1668264_1668268delCCGCGinsTCGCA||||||,TCGCA|intragenic_variant|MODIFIER|trnL|trnL|gene_variant|trnL|||n.1668264_1668268delCCGCGinsTCGCA||||||	GT:DP:RO:QR:AO:QA:GL	1/1:47:0:0:47:1804:-162.598,-14.1484,0
contig_1	1668285	.	G	A	1582.98	.	AB=0;AO=46;DP=46;QA=1798;QR=0;RO=0;TYPE=snp;ANN=A|intragenic_variant|MODIFIER|rrf|rrf|gene_variant|rrf|||n.1668285G>A||||||,A|intragenic_variant|MODIFIER|rrl|rrl|gene_variant|rrl|||n.1668285G>A||||||,A|intragenic_variant|MODIFIER|trnA|trnA|gene_variant|trnA|||n.1668285G>A||||||,A|intragenic_variant|MODIFIER|trnI|trnI|gene_variant|trnI|||n.1668285G>A||||||,A|intragenic_variant|MODIFIER|rrs|rrs|gene_variant|rrs|||n.1668285G>A||||||,A|intragenic_variant|MODIFIER|ncS54|ncS54|gene_variant|ncS54|||n.1668285G>A||||||,A|intragenic_variant|MODIFIER|trnV|trnV|gene_variant|trnV|||n.1668285G>A||||||,A|intragenic_variant|MODIFIER|trnL|trnL|gene_variant|trnL|||n.1668285G>A||||||	GT:DP:RO:QR:AO:QA:GL	1/1:46:0:0:46:1798:-162.043,-13.8474,0
contig_1	1668406	.	C	T	1157.08	.	AB=0;AO=34;DP=34;QA=1323;QR=0;RO=0;TYPE=snp;ANN=T|synonymous_variant|LOW|TSV292_RS__06660|GENE_TSV292_RS__06660|transcript|TRANSCRIPT_TSV292_RS__06660|protein_coding|1/1|c.57C>T|p.Val19Val|57/441|57/441|19/146||,T|intragenic_variant|MODIFIER|rrf|rrf|gene_variant|rrf|||n.1668406C>T||||||,T|intragenic_variant|MODIFIER|rrl|rrl|gene_variant|rrl|||n.1668406C>T||||||,T|intragenic_variant|MODIFIER|trnA|trnA|gene_variant|trnA|||n.1668406C>T||||||,T|intragenic_variant|MODIFIER|trnI|trnI|gene_variant|trnI|||n.1668406C>T||||||,T|intragenic_variant|MODIFIER|rrs|rrs|gene_variant|rrs|||n.1668406C>T||||||,T|intragenic_variant|MODIFIER|ncS54|ncS54|gene_variant|ncS54|||n.1668406C>T||||||,T|intragenic_variant|MODIFIER|trnV|trnV|gene_variant|trnV|||n.1668406C>T||||||,T|intragenic_variant|MODIFIER|trnL|trnL|gene_variant|trnL|||n.1668406C>T||||||	GT:DP:RO:QR:AO:QA:GL	1/1:34:0:0:34:1323:-119.334,-10.235,0
contig_1	1668535	.	A	G	1143.36	.	AB=0;AO=33;DP=33;QA=1298;QR=0;RO=0;TYPE=snp;ANN=G|synonymous_variant|LOW|TSV292_RS__06660|GENE_TSV292_RS__06660|transcript|TRANSCRIPT_TSV292_RS__06660|protein_coding|1/1|c.186A>G|p.Ala62Ala|186/441|186/441|62/146||,G|intragenic_variant|MODIFIER|rrf|rrf|gene_variant|rrf|||n.1668535A>G||||||,G|intragenic_variant|MODIFIER|rrl|rrl|gene_variant|rrl|||n.1668535A>G||||||,G|intragenic_variant|MODIFIER|trnA|trnA|gene_variant|trnA|||n.1668535A>G||||||,G|intragenic_variant|MODIFIER|trnI|trnI|gene_variant|trnI|||n.1668535A>G||||||,G|intragenic_variant|MODIFIER|rrs|rrs|gene_variant|rrs|||n.1668535A>G||||||,G|intragenic_variant|MODIFIER|ncS54|ncS54|gene_variant|ncS54|||n.1668535A>G||||||,G|intragenic_variant|MODIFIER|trnV|trnV|gene_variant|trnV|||n.1668535A>G||||||,G|intragenic_variant|MODIFIER|trnL|trnL|gene_variant|trnL|||n.1668535A>G||||||	GT:DP:RO:QR:AO:QA:GL	1/1:33:0:0:33:1298:-117.091,-9.93399,0
contig_1	1668679	.	A	G	1354.73	.	AB=0;AO=39;DP=39;QA=1534;QR=0;RO=0;TYPE=snp;ANN=G|synonymous_variant|LOW|TSV292_RS__06660|GENE_TSV292_RS__06660|transcript|TRANSCRIPT_TSV292_RS__06660|protein_coding|1/1|c.330A>G|p.Val110Val|330/441|330/441|110/146||,G|intragenic_variant|MODIFIER|rrf|rrf|gene_variant|rrf|||n.1668679A>G||||||,G|intragenic_variant|MODIFIER|rrl|rrl|gene_variant|rrl|||n.1668679A>G||||||,G|intragenic_variant|MODIFIER|trnA|trnA|gene_variant|trnA|||n.1668679A>G||||||,G|intragenic_variant|MODIFIER|trnI|trnI|gene_variant|trnI|||n.1668679A>G||||||,G|intragenic_variant|MODIFIER|rrs|rrs|gene_variant|rrs|||n.1668679A>G||||||,G|intragenic_variant|MODIFIER|ncS54|ncS54|gene_variant|ncS54|||n.1668679A>G||||||,G|intragenic_variant|MODIFIER|trnV|trnV|gene_variant|trnV|||n.1668679A>G||||||,G|intragenic_variant|MODIFIER|trnL|trnL|gene_variant|trnL|||n.1668679A>G||||||	GT:DP:RO:QR:AO:QA:GL	1/1:39:0:0:39:1534:-138.309,-11.7402,0
contig_1	1668826	.	C	T	581.702	.	AB=0;AO=20;DP=20;QA=752;QR=0;RO=0;TYPE=snp;ANN=T|intragenic_variant|MODIFIER|rrf|rrf|gene_variant|rrf|||n.1668826C>T||||||,T|intragenic_variant|MODIFIER|rrl|rrl|gene_variant|rrl|||n.1668826C>T||||||,T|intragenic_variant|MODIFIER|trnA|trnA|gene_variant|trnA|||n.1668826C>T||||||,T|intragenic_variant|MODIFIER|trnI|trnI|gene_variant|trnI|||n.1668826C>T||||||,T|intragenic_variant|MODIFIER|rrs|rrs|gene_variant|rrs|||n.1668826C>T||||||,T|intragenic_variant|MODIFIER|ncS54|ncS54|gene_variant|ncS54|||n.1668826C>T||||||,T|intragenic_variant|MODIFIER|trnV|trnV|gene_variant|trnV|||n.1668826C>T||||||,T|intragenic_variant|MODIFIER|trnL|trnL|gene_variant|trnL|||n.1668826C>T||||||	GT:DP:RO:QR:AO:QA:GL	1/1:20:0:0:20:752:-67.9892,-6.0206,0
contig_1	1669433	.	G	A	1690.17	.	AB=0;AO=50;DP=50;QA=1929;QR=0;RO=0;TYPE=snp;ANN=A|missense_variant|MODERATE|TSV292_RS__06665|GENE_TSV292_RS__06665|transcript|TRANSCRIPT_TSV292_RS__06665|protein_coding|1/1|c.808C>T|p.Arg270Cys|808/1116|808/1116|270/371||,A|intragenic_variant|MODIFIER|rrf|rrf|gene_variant|rrf|||n.1669433G>A||||||,A|intragenic_variant|MODIFIER|rrl|rrl|gene_variant|rrl|||n.1669433G>A||||||,A|intragenic_variant|MODIFIER|trnA|trnA|gene_variant|trnA|||n.1669433G>A||||||,A|intragenic_variant|MODIFIER|trnI|trnI|gene_variant|trnI|||n.1669433G>A||||||,A|intragenic_variant|MODIFIER|rrs|rrs|gene_variant|rrs|||n.1669433G>A||||||,A|intragenic_variant|MODIFIER|ncS54|ncS54|gene_variant|ncS54|||n.1669433G>A||||||,A|intragenic_variant|MODIFIER|trnV|trnV|gene_variant|trnV|||n.1669433G>A||||||,A|intragenic_variant|MODIFIER|trnL|trnL|gene_variant|trnL|||n.1669433G>A||||||	GT:DP:RO:QR:AO:QA:GL	1/1:50:0:0:50:1929:-173.819,-15.0515,0
contig_1	1669545	.	C	T	1264.34	.	AB=0;AO=38;DP=38;QA=1443;QR=0;RO=0;TYPE=snp;ANN=T|synonymous_variant|LOW|TSV292_RS__06665|GENE_TSV292_RS__06665|transcript|TRANSCRIPT_TSV292_RS__06665|protein_coding|1/1|c.696G>A|p.Ala232Ala|696/1116|696/1116|232/371||,T|intragenic_variant|MODIFIER|rrf|rrf|gene_variant|rrf|||n.1669545C>T||||||,T|intragenic_variant|MODIFIER|rrl|rrl|gene_variant|rrl|||n.1669545C>T||||||,T|intragenic_variant|MODIFIER|trnA|trnA|gene_variant|trnA|||n.1669545C>T||||||,T|intragenic_variant|MODIFIER|trnI|trnI|gene_variant|trnI|||n.1669545C>T||||||,T|intragenic_variant|MODIFIER|rrs|rrs|gene_variant|rrs|||n.1669545C>T||||||,T|intragenic_variant|MODIFIER|ncS54|ncS54|gene_variant|ncS54|||n.1669545C>T||||||,T|intragenic_variant|MODIFIER|trnV|trnV|gene_variant|trnV|||n.1669545C>T||||||,T|intragenic_variant|MODIFIER|trnL|trnL|gene_variant|trnL|||n.1669545C>T||||||	GT:DP:RO:QR:AO:QA:GL	1/1:38:0:0:38:1443:-130.123,-11.4391,0
contig_1	1669743	.	G	A	2759	.	AB=0;AO=79;DP=79;QA=3118;QR=0;RO=0;TYPE=snp;ANN=A|synonymous_variant|LOW|TSV292_RS__06665|GENE_TSV292_RS__06665|transcript|TRANSCRIPT_TSV292_RS__06665|protein_coding|1/1|c.498C>T|p.Asp166Asp|498/1116|498/1116|166/371||,A|intragenic_variant|MODIFIER|rrf|rrf|gene_variant|rrf|||n.1669743G>A||||||,A|intragenic_variant|MODIFIER|rrl|rrl|gene_variant|rrl|||n.1669743G>A||||||,A|intragenic_variant|MODIFIER|trnA|trnA|gene_variant|trnA|||n.1669743G>A||||||,A|intragenic_variant|MODIFIER|trnI|trnI|gene_variant|trnI|||n.1669743G>A||||||,A|intragenic_variant|MODIFIER|rrs|rrs|gene_variant|rrs|||n.1669743G>A||||||,A|intragenic_variant|MODIFIER|ncS54|ncS54|gene_variant|ncS54|||n.1669743G>A||||||,A|intragenic_variant|MODIFIER|trnV|trnV|gene_variant|trnV|||n.1669743G>A||||||,A|intragenic_variant|MODIFIER|trnL|trnL|gene_variant|trnL|||n.1669743G>A||||||	GT:DP:RO:QR:AO:QA:GL	1/1:79:0:0:79:3118:-280.718,-23.7814,0
contig_1	1669944	.	T	C	2409.46	.	AB=0;AO=70;DP=70;QA=2736;QR=0;RO=0;TYPE=snp;ANN=C|synonymous_variant|LOW|TSV292_RS__06665|GENE_TSV292_RS__06665|transcript|TRANSCRIPT_TSV292_RS__06665|protein_coding|1/1|c.297A>G|p.Glu99Glu|297/1116|297/1116|99/371||,C|intragenic_variant|MODIFIER|rrf|rrf|gene_variant|rrf|||n.1669944T>C||||||,C|intragenic_variant|MODIFIER|rrl|rrl|gene_variant|rrl|||n.1669944T>C||||||,C|intragenic_variant|MODIFIER|trnA|trnA|gene_variant|trnA|||n.1669944T>C||||||,C|intragenic_variant|MODIFIER|trnI|trnI|gene_variant|trnI|||n.1669944T>C||||||,C|intragenic_variant|MODIFIER|rrs|rrs|gene_variant|rrs|||n.1669944T>C||||||,C|intragenic_variant|MODIFIER|ncS54|ncS54|gene_variant|ncS54|||n.1669944T>C||||||,C|intragenic_variant|MODIFIER|trnV|trnV|gene_variant|trnV|||n.1669944T>C||||||,C|intragenic_variant|MODIFIER|trnL|trnL|gene_variant|trnL|||n.1669944T>C||||||	GT:DP:RO:QR:AO:QA:GL	1/1:70:0:0:70:2736:-246.373,-21.0721,0
contig_1	1670422	.	C	T	1648.93	.	AB=0;AO=48;DP=48;QA=1871;QR=0;RO=0;TYPE=snp;ANN=T|intragenic_variant|MODIFIER|rrf|rrf|gene_variant|rrf|||n.1670422C>T||||||,T|intragenic_variant|MODIFIER|rrl|rrl|gene_variant|rrl|||n.1670422C>T||||||,T|intragenic_variant|MODIFIER|trnA|trnA|gene_variant|trnA|||n.1670422C>T||||||,T|intragenic_variant|MODIFIER|trnI|trnI|gene_variant|trnI|||n.1670422C>T||||||,T|intragenic_variant|MODIFIER|rrs|rrs|gene_variant|rrs|||n.1670422C>T||||||,T|intragenic_variant|MODIFIER|ncS54|ncS54|gene_variant|ncS54|||n.1670422C>T||||||,T|intragenic_variant|MODIFIER|trnV|trnV|gene_variant|trnV|||n.1670422C>T||||||,T|intragenic_variant|MODIFIER|trnL|trnL|gene_variant|trnL|||n.1670422C>T||||||	GT:DP:RO:QR:AO:QA:GL	1/1:48:0:0:48:1871:-168.607,-14.4494,0
contig_1	1671743	.	T	C	441.933	.	AB=0;AO=14;DP=14;QA=516;QR=0;RO=0;TYPE=snp;ANN=C|intragenic_variant|MODIFIER|rrf|rrf|gene_variant|rrf|||n.1671743T>C||||||,C|intragenic_variant|MODIFIER|rrl|rrl|gene_variant|rrl|||n.1671743T>C||||||,C|intragenic_variant|MODIFIER|trnA|trnA|gene_variant|trnA|||n.1671743T>C||||||,C|intragenic_variant|MODIFIER|trnI|trnI|gene_variant|trnI|||n.1671743T>C||||||,C|intragenic_variant|MODIFIER|rrs|rrs|gene_variant|rrs|||n.1671743T>C||||||,C|intragenic_variant|MODIFIER|ncS54|ncS54|gene_variant|ncS54|||n.1671743T>C||||||,C|intragenic_variant|MODIFIER|trnV|trnV|gene_variant|trnV|||n.1671743T>C||||||,C|intragenic_variant|MODIFIER|trnL|trnL|gene_variant|trnL|||n.1671743T>C||||||	GT:DP:RO:QR:AO:QA:GL	1/1:14:0:0:14:516:-46.765,-4.21442,0
contig_1	1671932	.	GCA	ACG	698.203	.	AB=0;AO=21;DP=21;QA=799;QR=0;RO=0;TYPE=complex;ANN=ACG|intragenic_variant|MODIFIER|rrf|rrf|gene_variant|rrf|||n.1671932_1671934delGCAinsACG||||||,ACG|intragenic_variant|MODIFIER|rrl|rrl|gene_variant|rrl|||n.1671932_1671934delGCAinsACG||||||,ACG|intragenic_variant|MODIFIER|trnA|trnA|gene_variant|trnA|||n.1671932_1671934delGCAinsACG||||||,ACG|intragenic_variant|MODIFIER|trnI|trnI|gene_variant|trnI|||n.1671932_1671934delGCAinsACG||||||,ACG|intragenic_variant|MODIFIER|rrs|rrs|gene_variant|rrs|||n.1671932_1671934delGCAinsACG||||||,ACG|intragenic_variant|MODIFIER|ncS54|ncS54|gene_variant|ncS54|||n.1671932_1671934delGCAinsACG||||||,ACG|intragenic_variant|MODIFIER|trnV|trnV|gene_variant|trnV|||n.1671932_1671934delGCAinsACG||||||,ACG|intragenic_variant|MODIFIER|trnL|trnL|gene_variant|trnL|||n.1671932_1671934delGCAinsACG||||||	GT:DP:RO:QR:AO:QA:GL	1/1:21:0:0:21:799:-72.2221,-6.32163,0
contig_1	1672015	.	G	A	511.381	.	AB=0;AO=16;DP=16;QA=594;QR=0;RO=0;TYPE=snp;ANN=A|intragenic_variant|MODIFIER|rrf|rrf|gene_variant|rrf|||n.1672015G>A||||||,A|intragenic_variant|MODIFIER|rrl|rrl|gene_variant|rrl|||n.1672015G>A||||||,A|intragenic_variant|MODIFIER|trnA|trnA|gene_variant|trnA|||n.1672015G>A||||||,A|intragenic_variant|MODIFIER|trnI|trnI|gene_variant|trnI|||n.1672015G>A||||||,A|intragenic_variant|MODIFIER|rrs|rrs|gene_variant|rrs|||n.1672015G>A||||||,A|intragenic_variant|MODIFIER|ncS54|ncS54|gene_variant|ncS54|||n.1672015G>A||||||,A|intragenic_variant|MODIFIER|trnV|trnV|gene_variant|trnV|||n.1672015G>A||||||,A|intragenic_variant|MODIFIER|trnL|trnL|gene_variant|trnL|||n.1672015G>A||||||	GT:DP:RO:QR:AO:QA:GL	1/1:16:0:0:16:594:-53.7792,-4.81648,0
contig_1	1672832	.	CTTT	TTTC	1686.02	.	AB=0;AO=53;DP=53;QA=1921;QR=0;RO=0;TYPE=complex;ANN=TTTC|synonymous_variant|LOW|TSV292_RS__06675|GENE_TSV292_RS__06675|transcript|TRANSCRIPT_TSV292_RS__06675|protein_coding|1/1|c.471_474delCTTTinsTTTC|p.159|471/1659|471/1659|157/552||,TTTC|intragenic_variant|MODIFIER|rrf|rrf|gene_variant|rrf|||n.1672832_1672835delCTTTinsTTTC||||||,TTTC|intragenic_variant|MODIFIER|rrl|rrl|gene_variant|rrl|||n.1672832_1672835delCTTTinsTTTC||||||,TTTC|intragenic_variant|MODIFIER|trnA|trnA|gene_variant|trnA|||n.1672832_1672835delCTTTinsTTTC||||||,TTTC|intragenic_variant|MODIFIER|trnI|trnI|gene_variant|trnI|||n.1672832_1672835delCTTTinsTTTC||||||,TTTC|intragenic_variant|MODIFIER|rrs|rrs|gene_variant|rrs|||n.1672832_1672835delCTTTinsTTTC||||||,TTTC|intragenic_variant|MODIFIER|ncS54|ncS54|gene_variant|ncS54|||n.1672832_1672835delCTTTinsTTTC||||||,TTTC|intragenic_variant|MODIFIER|trnV|trnV|gene_variant|trnV|||n.1672832_1672835delCTTTinsTTTC||||||,TTTC|intragenic_variant|MODIFIER|trnL|trnL|gene_variant|trnL|||n.1672832_1672835delCTTTinsTTTC||||||	GT:DP:RO:QR:AO:QA:GL	1/1:53:0:0:53:1921:-172.93,-15.9546,0
contig_1	1673030	.	T	C	1270.38	.	AB=0;AO=38;DP=39;QA=1462;QR=0;RO=0;TYPE=snp;ANN=C|synonymous_variant|LOW|TSV292_RS__06675|GENE_TSV292_RS__06675|transcript|TRANSCRIPT_TSV292_RS__06675|protein_coding|1/1|c.669T>C|p.Gly223Gly|669/1659|669/1659|223/552||,C|intragenic_variant|MODIFIER|rrf|rrf|gene_variant|rrf|||n.1673030T>C||||||,C|intragenic_variant|MODIFIER|rrl|rrl|gene_variant|rrl|||n.1673030T>C||||||,C|intragenic_variant|MODIFIER|trnA|trnA|gene_variant|trnA|||n.1673030T>C||||||,C|intragenic_variant|MODIFIER|trnI|trnI|gene_variant|trnI|||n.1673030T>C||||||,C|intragenic_variant|MODIFIER|rrs|rrs|gene_variant|rrs|||n.1673030T>C||||||,C|intragenic_variant|MODIFIER|ncS54|ncS54|gene_variant|ncS54|||n.1673030T>C||||||,C|intragenic_variant|MODIFIER|trnV|trnV|gene_variant|trnV|||n.1673030T>C||||||,C|intragenic_variant|MODIFIER|trnL|trnL|gene_variant|trnL|||n.1673030T>C||||||	GT:DP:RO:QR:AO:QA:GL	1/1:39:0:0:38:1462:-131.591,-11.4391,0
contig_1	1673082	.	C	A	1563.39	.	AB=0;AO=46;DP=46;QA=1770;QR=0;RO=0;TYPE=snp;ANN=A|missense_variant|MODERATE|TSV292_RS__06675|GENE_TSV292_RS__06675|transcript|TRANSCRIPT_TSV292_RS__06675|protein_coding|1/1|c.721C>A|p.Arg241Ser|721/1659|721/1659|241/552||,A|intragenic_variant|MODIFIER|rrf|rrf|gene_variant|rrf|||n.1673082C>A||||||,A|intragenic_variant|MODIFIER|rrl|rrl|gene_variant|rrl|||n.1673082C>A||||||,A|intragenic_variant|MODIFIER|trnA|trnA|gene_variant|trnA|||n.1673082C>A||||||,A|intragenic_variant|MODIFIER|trnI|trnI|gene_variant|trnI|||n.1673082C>A||||||,A|intragenic_variant|MODIFIER|rrs|rrs|gene_variant|rrs|||n.1673082C>A||||||,A|intragenic_variant|MODIFIER|ncS54|ncS54|gene_variant|ncS54|||n.1673082C>A||||||,A|intragenic_variant|MODIFIER|trnV|trnV|gene_variant|trnV|||n.1673082C>A||||||,A|intragenic_variant|MODIFIER|trnL|trnL|gene_variant|trnL|||n.1673082C>A||||||	GT:DP:RO:QR:AO:QA:GL	1/1:46:0:0:46:1770:-159.524,-13.8474,0
contig_1	1673406	.	A	G	2052.75	.	AB=0;AO=61;DP=61;QA=2344;QR=0;RO=0;TYPE=snp;ANN=G|missense_variant|MODERATE|TSV292_RS__06675|GENE_TSV292_RS__06675|transcript|TRANSCRIPT_TSV292_RS__06675|protein_coding|1/1|c.1045A>G|p.Ser349Gly|1045/1659|1045/1659|349/552||,G|intragenic_variant|MODIFIER|rrf|rrf|gene_variant|rrf|||n.1673406A>G||||||,G|intragenic_variant|MODIFIER|rrl|rrl|gene_variant|rrl|||n.1673406A>G||||||,G|intragenic_variant|MODIFIER|trnA|trnA|gene_variant|trnA|||n.1673406A>G||||||,G|intragenic_variant|MODIFIER|trnI|trnI|gene_variant|trnI|||n.1673406A>G||||||,G|intragenic_variant|MODIFIER|rrs|rrs|gene_variant|rrs|||n.1673406A>G||||||,G|intragenic_variant|MODIFIER|ncS54|ncS54|gene_variant|ncS54|||n.1673406A>G||||||,G|intragenic_variant|MODIFIER|trnV|trnV|gene_variant|trnV|||n.1673406A>G||||||,G|intragenic_variant|MODIFIER|trnL|trnL|gene_variant|trnL|||n.1673406A>G||||||	GT:DP:RO:QR:AO:QA:GL	1/1:61:0:0:61:2344:-211.129,-18.3628,0
contig_1	1673795	.	C	T	1596.34	.	AB=0;AO=48;DP=48;QA=1820;QR=0;RO=0;TYPE=snp;ANN=T|synonymous_variant|LOW|TSV292_RS__06675|GENE_TSV292_RS__06675|transcript|TRANSCRIPT_TSV292_RS__06675|protein_coding|1/1|c.1434C>T|p.Gly478Gly|1434/1659|1434/1659|478/552||,T|intragenic_variant|MODIFIER|rrf|rrf|gene_variant|rrf|||n.1673795C>T||||||,T|intragenic_variant|MODIFIER|rrl|rrl|gene_variant|rrl|||n.1673795C>T||||||,T|intragenic_variant|MODIFIER|trnA|trnA|gene_variant|trnA|||n.1673795C>T||||||,T|intragenic_variant|MODIFIER|trnI|trnI|gene_variant|trnI|||n.1673795C>T||||||,T|intragenic_variant|MODIFIER|rrs|rrs|gene_variant|rrs|||n.1673795C>T||||||,T|intragenic_variant|MODIFIER|ncS54|ncS54|gene_variant|ncS54|||n.1673795C>T||||||,T|intragenic_variant|MODIFIER|trnV|trnV|gene_variant|trnV|||n.1673795C>T||||||,T|intragenic_variant|MODIFIER|trnL|trnL|gene_variant|trnL|||n.1673795C>T||||||	GT:DP:RO:QR:AO:QA:GL	1/1:48:0:0:48:1820:-164.015,-14.4494,0
contig_1	1674007	.	T	C	1324.71	.	AB=0;AO=40;DP=40;QA=1504;QR=0;RO=0;TYPE=snp;ANN=C|missense_variant|MODERATE|TSV292_RS__06675|GENE_TSV292_RS__06675|transcript|TRANSCRIPT_TSV292_RS__06675|protein_coding|1/1|c.1646T>C|p.Leu549Pro|1646/1659|1646/1659|549/552||,C|intragenic_variant|MODIFIER|rrf|rrf|gene_variant|rrf|||n.1674007T>C||||||,C|intragenic_variant|MODIFIER|rrl|rrl|gene_variant|rrl|||n.1674007T>C||||||,C|intragenic_variant|MODIFIER|trnA|trnA|gene_variant|trnA|||n.1674007T>C||||||,C|intragenic_variant|MODIFIER|trnI|trnI|gene_variant|trnI|||n.1674007T>C||||||,C|intragenic_variant|MODIFIER|rrs|rrs|gene_variant|rrs|||n.1674007T>C||||||,C|intragenic_variant|MODIFIER|ncS54|ncS54|gene_variant|ncS54|||n.1674007T>C||||||,C|intragenic_variant|MODIFIER|trnV|trnV|gene_variant|trnV|||n.1674007T>C||||||,C|intragenic_variant|MODIFIER|trnL|trnL|gene_variant|trnL|||n.1674007T>C||||||	GT:DP:RO:QR:AO:QA:GL	1/1:40:0:0:40:1504:-135.603,-12.0412,0
contig_1	1674014	.	C	G	1411.31	.	AB=0;AO=41;DP=41;QA=1600;QR=0;RO=0;TYPE=snp;ANN=G|synonymous_variant|LOW|TSV292_RS__06675|GENE_TSV292_RS__06675|transcript|TRANSCRIPT_TSV292_RS__06675|protein_coding|1/1|c.1653C>G|p.Ala551Ala|1653/1659|1653/1659|551/552||,G|intragenic_variant|MODIFIER|rrf|rrf|gene_variant|rrf|||n.1674014C>G||||||,G|intragenic_variant|MODIFIER|rrl|rrl|gene_variant|rrl|||n.1674014C>G||||||,G|intragenic_variant|MODIFIER|trnA|trnA|gene_variant|trnA|||n.1674014C>G||||||,G|intragenic_variant|MODIFIER|trnI|trnI|gene_variant|trnI|||n.1674014C>G||||||,G|intragenic_variant|MODIFIER|rrs|rrs|gene_variant|rrs|||n.1674014C>G||||||,G|intragenic_variant|MODIFIER|ncS54|ncS54|gene_variant|ncS54|||n.1674014C>G||||||,G|intragenic_variant|MODIFIER|trnV|trnV|gene_variant|trnV|||n.1674014C>G||||||,G|intragenic_variant|MODIFIER|trnL|trnL|gene_variant|trnL|||n.1674014C>G||||||	GT:DP:RO:QR:AO:QA:GL	1/1:41:0:0:41:1600:-144.241,-12.3422,0
contig_1	1674029	.	G	A	1526.49	.	AB=0;AO=45;DP=45;QA=1728;QR=0;RO=0;TYPE=snp;ANN=A|intragenic_variant|MODIFIER|rrf|rrf|gene_variant|rrf|||n.1674029G>A||||||,A|intragenic_variant|MODIFIER|rrl|rrl|gene_variant|rrl|||n.1674029G>A||||||,A|intragenic_variant|MODIFIER|trnA|trnA|gene_variant|trnA|||n.1674029G>A||||||,A|intragenic_variant|MODIFIER|trnI|trnI|gene_variant|trnI|||n.1674029G>A||||||,A|intragenic_variant|MODIFIER|rrs|rrs|gene_variant|rrs|||n.1674029G>A||||||,A|intragenic_variant|MODIFIER|ncS54|ncS54|gene_variant|ncS54|||n.1674029G>A||||||,A|intragenic_variant|MODIFIER|trnV|trnV|gene_variant|trnV|||n.1674029G>A||||||,A|intragenic_variant|MODIFIER|trnL|trnL|gene_variant|trnL|||n.1674029G>A||||||	GT:DP:RO:QR:AO:QA:GL	1/1:45:0:0:45:1728:-155.747,-13.5464,0
contig_1	1674044	.	G	A	1387.73	.	AB=0;AO=42;DP=42;QA=1579;QR=0;RO=0;TYPE=snp;ANN=A|intragenic_variant|MODIFIER|rrf|rrf|gene_variant|rrf|||n.1674044G>A||||||,A|intragenic_variant|MODIFIER|rrl|rrl|gene_variant|rrl|||n.1674044G>A||||||,A|intragenic_variant|MODIFIER|trnA|trnA|gene_variant|trnA|||n.1674044G>A||||||,A|intragenic_variant|MODIFIER|trnI|trnI|gene_variant|trnI|||n.1674044G>A||||||,A|intragenic_variant|MODIFIER|rrs|rrs|gene_variant|rrs|||n.1674044G>A||||||,A|intragenic_variant|MODIFIER|ncS54|ncS54|gene_variant|ncS54|||n.1674044G>A||||||,A|intragenic_variant|MODIFIER|trnV|trnV|gene_variant|trnV|||n.1674044G>A||||||,A|intragenic_variant|MODIFIER|trnL|trnL|gene_variant|trnL|||n.1674044G>A||||||	GT:DP:RO:QR:AO:QA:GL	1/1:42:0:0:42:1579:-142.348,-12.6433,0
contig_1	1674109	.	T	C	1208.62	.	AB=0;AO=36;DP=36;QA=1399;QR=0;RO=0;TYPE=snp;ANN=C|intragenic_variant|MODIFIER|rrf|rrf|gene_variant|rrf|||n.1674109T>C||||||,C|intragenic_variant|MODIFIER|rrl|rrl|gene_variant|rrl|||n.1674109T>C||||||,C|intragenic_variant|MODIFIER|trnA|trnA|gene_variant|trnA|||n.1674109T>C||||||,C|intragenic_variant|MODIFIER|trnI|trnI|gene_variant|trnI|||n.1674109T>C||||||,C|intragenic_variant|MODIFIER|rrs|rrs|gene_variant|rrs|||n.1674109T>C||||||,C|intragenic_variant|MODIFIER|ncS54|ncS54|gene_variant|ncS54|||n.1674109T>C||||||,C|intragenic_variant|MODIFIER|trnV|trnV|gene_variant|trnV|||n.1674109T>C||||||,C|intragenic_variant|MODIFIER|trnL|trnL|gene_variant|trnL|||n.1674109T>C||||||	GT:DP:RO:QR:AO:QA:GL	1/1:36:0:0:36:1399:-126.172,-10.8371,0
contig_1	1674477	.	A	C	1493.12	.	AB=0;AO=44;DP=44;QA=1698;QR=0;RO=0;TYPE=snp;ANN=C|missense_variant|MODERATE|TSV292_RS__06680|GENE_TSV292_RS__06680|transcript|TRANSCRIPT_TSV292_RS__06680|protein_coding|1/1|c.2101T>G|p.Ser701Ala|2101/2274|2101/2274|701/757||,C|intragenic_variant|MODIFIER|rrf|rrf|gene_variant|rrf|||n.1674477A>C||||||,C|intragenic_variant|MODIFIER|rrl|rrl|gene_variant|rrl|||n.1674477A>C||||||,C|intragenic_variant|MODIFIER|trnA|trnA|gene_variant|trnA|||n.1674477A>C||||||,C|intragenic_variant|MODIFIER|trnI|trnI|gene_variant|trnI|||n.1674477A>C||||||,C|intragenic_variant|MODIFIER|rrs|rrs|gene_variant|rrs|||n.1674477A>C||||||,C|intragenic_variant|MODIFIER|ncS54|ncS54|gene_variant|ncS54|||n.1674477A>C||||||,C|intragenic_variant|MODIFIER|trnV|trnV|gene_variant|trnV|||n.1674477A>C||||||,C|intragenic_variant|MODIFIER|trnL|trnL|gene_variant|trnL|||n.1674477A>C||||||	GT:DP:RO:QR:AO:QA:GL	1/1:44:0:0:44:1698:-153.05,-13.2453,0
contig_1	1675394	.	G	A	2179.68	.	AB=0;AO=66;DP=66;QA=2474;QR=0;RO=0;TYPE=snp;ANN=A|missense_variant|MODERATE|TSV292_RS__06680|GENE_TSV292_RS__06680|transcript|TRANSCRIPT_TSV292_RS__06680|protein_coding|1/1|c.1184C>T|p.Thr395Met|1184/2274|1184/2274|395/757||,A|intragenic_variant|MODIFIER|rrf|rrf|gene_variant|rrf|||n.1675394G>A||||||,A|intragenic_variant|MODIFIER|rrl|rrl|gene_variant|rrl|||n.1675394G>A||||||,A|intragenic_variant|MODIFIER|trnA|trnA|gene_variant|trnA|||n.1675394G>A||||||,A|intragenic_variant|MODIFIER|trnI|trnI|gene_variant|trnI|||n.1675394G>A||||||,A|intragenic_variant|MODIFIER|rrs|rrs|gene_variant|rrs|||n.1675394G>A||||||,A|intragenic_variant|MODIFIER|ncS54|ncS54|gene_variant|ncS54|||n.1675394G>A||||||,A|intragenic_variant|MODIFIER|trnV|trnV|gene_variant|trnV|||n.1675394G>A||||||,A|intragenic_variant|MODIFIER|trnL|trnL|gene_variant|trnL|||n.1675394G>A||||||	GT:DP:RO:QR:AO:QA:GL	1/1:66:0:0:66:2474:-222.816,-19.868,0
contig_1	1675648	.	G	C	2347.54	.	AB=0;AO=69;DP=69;QA=2664;QR=0;RO=0;TYPE=snp;ANN=C|synonymous_variant|LOW|TSV292_RS__06680|GENE_TSV292_RS__06680|transcript|TRANSCRIPT_TSV292_RS__06680|protein_coding|1/1|c.930C>G|p.Leu310Leu|930/2274|930/2274|310/757||,C|intragenic_variant|MODIFIER|rrf|rrf|gene_variant|rrf|||n.1675648G>C||||||,C|intragenic_variant|MODIFIER|rrl|rrl|gene_variant|rrl|||n.1675648G>C||||||,C|intragenic_variant|MODIFIER|trnA|trnA|gene_variant|trnA|||n.1675648G>C||||||,C|intragenic_variant|MODIFIER|trnI|trnI|gene_variant|trnI|||n.1675648G>C||||||,C|intragenic_variant|MODIFIER|rrs|rrs|gene_variant|rrs|||n.1675648G>C||||||,C|intragenic_variant|MODIFIER|ncS54|ncS54|gene_variant|ncS54|||n.1675648G>C||||||,C|intragenic_variant|MODIFIER|trnV|trnV|gene_variant|trnV|||n.1675648G>C||||||,C|intragenic_variant|MODIFIER|trnL|trnL|gene_variant|trnL|||n.1675648G>C||||||	GT:DP:RO:QR:AO:QA:GL	1/1:69:0:0:69:2664:-239.9,-20.7711,0
contig_1	1675738	.	G	A	1194.68	.	AB=0;AO=36;DP=36;QA=1373;QR=0;RO=0;TYPE=snp;ANN=A|synonymous_variant|LOW|TSV292_RS__06680|GENE_TSV292_RS__06680|transcript|TRANSCRIPT_TSV292_RS__06680|protein_coding|1/1|c.840C>T|p.His280His|840/2274|840/2274|280/757||,A|intragenic_variant|MODIFIER|rrf|rrf|gene_variant|rrf|||n.1675738G>A||||||,A|intragenic_variant|MODIFIER|rrl|rrl|gene_variant|rrl|||n.1675738G>A||||||,A|intragenic_variant|MODIFIER|trnA|trnA|gene_variant|trnA|||n.1675738G>A||||||,A|intragenic_variant|MODIFIER|trnI|trnI|gene_variant|trnI|||n.1675738G>A||||||,A|intragenic_variant|MODIFIER|rrs|rrs|gene_variant|rrs|||n.1675738G>A||||||,A|intragenic_variant|MODIFIER|ncS54|ncS54|gene_variant|ncS54|||n.1675738G>A||||||,A|intragenic_variant|MODIFIER|trnV|trnV|gene_variant|trnV|||n.1675738G>A||||||,A|intragenic_variant|MODIFIER|trnL|trnL|gene_variant|trnL|||n.1675738G>A||||||	GT:DP:RO:QR:AO:QA:GL	1/1:36:0:0:36:1373:-123.826,-10.8371,0
contig_1	1676062	.	C	T	1142.4	.	AB=0;AO=34;DP=34;QA=1300;QR=0;RO=0;TYPE=snp;ANN=T|synonymous_variant|LOW|TSV292_RS__06680|GENE_TSV292_RS__06680|transcript|TRANSCRIPT_TSV292_RS__06680|protein_coding|1/1|c.516G>A|p.Thr172Thr|516/2274|516/2274|172/757||,T|intragenic_variant|MODIFIER|rrf|rrf|gene_variant|rrf|||n.1676062C>T||||||,T|intragenic_variant|MODIFIER|rrl|rrl|gene_variant|rrl|||n.1676062C>T||||||,T|intragenic_variant|MODIFIER|trnA|trnA|gene_variant|trnA|||n.1676062C>T||||||,T|intragenic_variant|MODIFIER|trnI|trnI|gene_variant|trnI|||n.1676062C>T||||||,T|intragenic_variant|MODIFIER|rrs|rrs|gene_variant|rrs|||n.1676062C>T||||||,T|intragenic_variant|MODIFIER|ncS54|ncS54|gene_variant|ncS54|||n.1676062C>T||||||,T|intragenic_variant|MODIFIER|trnV|trnV|gene_variant|trnV|||n.1676062C>T||||||,T|intragenic_variant|MODIFIER|trnL|trnL|gene_variant|trnL|||n.1676062C>T||||||	GT:DP:RO:QR:AO:QA:GL	1/1:34:0:0:34:1300:-117.265,-10.235,0
contig_1	1676234	.	AT	GC	874.735	.	AB=0;AO=27;DP=28;QA=1021;QR=0;RO=0;TYPE=mnp;ANN=GC|missense_variant|MODERATE|TSV292_RS__06680|GENE_TSV292_RS__06680|transcript|TRANSCRIPT_TSV292_RS__06680|protein_coding|1/1|c.343_344delATinsGC|p.Met115Ala|344/2274|343/2274|115/757||,GC|intragenic_variant|MODIFIER|rrf|rrf|gene_variant|rrf|||n.1676234_1676235delATinsGC||||||,GC|intragenic_variant|MODIFIER|rrl|rrl|gene_variant|rrl|||n.1676234_1676235delATinsGC||||||,GC|intragenic_variant|MODIFIER|trnA|trnA|gene_variant|trnA|||n.1676234_1676235delATinsGC||||||,GC|intragenic_variant|MODIFIER|trnI|trnI|gene_variant|trnI|||n.1676234_1676235delATinsGC||||||,GC|intragenic_variant|MODIFIER|rrs|rrs|gene_variant|rrs|||n.1676234_1676235delATinsGC||||||,GC|intragenic_variant|MODIFIER|ncS54|ncS54|gene_variant|ncS54|||n.1676234_1676235delATinsGC||||||,GC|intragenic_variant|MODIFIER|trnV|trnV|gene_variant|trnV|||n.1676234_1676235delATinsGC||||||,GC|intragenic_variant|MODIFIER|trnL|trnL|gene_variant|trnL|||n.1676234_1676235delATinsGC||||||	GT:DP:RO:QR:AO:QA:GL	1/1:28:0:0:27:1021:-91.9353,-8.12781,0
contig_1	1676896	.	A	G	1701.99	.	AB=0;AO=50;DP=50;QA=1936;QR=0;RO=0;TYPE=snp;ANN=G|synonymous_variant|LOW|TSV292_RS__06685|GENE_TSV292_RS__06685|transcript|TRANSCRIPT_TSV292_RS__06685|protein_coding|1/1|c.210T>C|p.Leu70Leu|210/396|210/396|70/131||,G|intragenic_variant|MODIFIER|rrf|rrf|gene_variant|rrf|||n.1676896A>G||||||,G|intragenic_variant|MODIFIER|rrl|rrl|gene_variant|rrl|||n.1676896A>G||||||,G|intragenic_variant|MODIFIER|trnA|trnA|gene_variant|trnA|||n.1676896A>G||||||,G|intragenic_variant|MODIFIER|trnI|trnI|gene_variant|trnI|||n.1676896A>G||||||,G|intragenic_variant|MODIFIER|rrs|rrs|gene_variant|rrs|||n.1676896A>G||||||,G|intragenic_variant|MODIFIER|ncS54|ncS54|gene_variant|ncS54|||n.1676896A>G||||||,G|intragenic_variant|MODIFIER|trnV|trnV|gene_variant|trnV|||n.1676896A>G||||||,G|intragenic_variant|MODIFIER|trnL|trnL|gene_variant|trnL|||n.1676896A>G||||||	GT:DP:RO:QR:AO:QA:GL	1/1:50:0:0:50:1936:-174.448,-15.0515,0
contig_1	1677137	.	T	C	1224.8	.	AB=0;AO=36;DP=36;QA=1391;QR=0;RO=0;TYPE=snp;ANN=C|intragenic_variant|MODIFIER|rrf|rrf|gene_variant|rrf|||n.1677137T>C||||||,C|intragenic_variant|MODIFIER|rrl|rrl|gene_variant|rrl|||n.1677137T>C||||||,C|intragenic_variant|MODIFIER|trnA|trnA|gene_variant|trnA|||n.1677137T>C||||||,C|intragenic_variant|MODIFIER|trnI|trnI|gene_variant|trnI|||n.1677137T>C||||||,C|intragenic_variant|MODIFIER|rrs|rrs|gene_variant|rrs|||n.1677137T>C||||||,C|intragenic_variant|MODIFIER|ncS54|ncS54|gene_variant|ncS54|||n.1677137T>C||||||,C|intragenic_variant|MODIFIER|trnV|trnV|gene_variant|trnV|||n.1677137T>C||||||,C|intragenic_variant|MODIFIER|trnL|trnL|gene_variant|trnL|||n.1677137T>C||||||	GT:DP:RO:QR:AO:QA:GL	1/1:36:0:0:36:1391:-125.447,-10.8371,0
contig_1	1677145	.	A	G	1091.37	.	AB=0;AO=32;DP=32;QA=1241;QR=0;RO=0;TYPE=snp;ANN=G|intragenic_variant|MODIFIER|rrf|rrf|gene_variant|rrf|||n.1677145A>G||||||,G|intragenic_variant|MODIFIER|rrl|rrl|gene_variant|rrl|||n.1677145A>G||||||,G|intragenic_variant|MODIFIER|trnA|trnA|gene_variant|trnA|||n.1677145A>G||||||,G|intragenic_variant|MODIFIER|trnI|trnI|gene_variant|trnI|||n.1677145A>G||||||,G|intragenic_variant|MODIFIER|rrs|rrs|gene_variant|rrs|||n.1677145A>G||||||,G|intragenic_variant|MODIFIER|ncS54|ncS54|gene_variant|ncS54|||n.1677145A>G||||||,G|intragenic_variant|MODIFIER|trnV|trnV|gene_variant|trnV|||n.1677145A>G||||||,G|intragenic_variant|MODIFIER|trnL|trnL|gene_variant|trnL|||n.1677145A>G||||||	GT:DP:RO:QR:AO:QA:GL	1/1:32:0:0:32:1241:-111.963,-9.63296,0
contig_1	1677175	.	G	A	1595.76	.	AB=0;AO=47;DP=47;QA=1802;QR=0;RO=0;TYPE=snp;ANN=A|intragenic_variant|MODIFIER|rrf|rrf|gene_variant|rrf|||n.1677175G>A||||||,A|intragenic_variant|MODIFIER|rrl|rrl|gene_variant|rrl|||n.1677175G>A||||||,A|intragenic_variant|MODIFIER|trnA|trnA|gene_variant|trnA|||n.1677175G>A||||||,A|intragenic_variant|MODIFIER|trnI|trnI|gene_variant|trnI|||n.1677175G>A||||||,A|intragenic_variant|MODIFIER|rrs|rrs|gene_variant|rrs|||n.1677175G>A||||||,A|intragenic_variant|MODIFIER|ncS54|ncS54|gene_variant|ncS54|||n.1677175G>A||||||,A|intragenic_variant|MODIFIER|trnV|trnV|gene_variant|trnV|||n.1677175G>A||||||,A|intragenic_variant|MODIFIER|trnL|trnL|gene_variant|trnL|||n.1677175G>A||||||	GT:DP:RO:QR:AO:QA:GL	1/1:47:0:0:47:1802:-162.399,-14.1484,0
contig_1	1677783	.	T	C	2020.72	.	AB=0;AO=59;DP=60;QA=2298;QR=0;RO=0;TYPE=snp;ANN=C|missense_variant|MODERATE|TSV292_RS__06690|GENE_TSV292_RS__06690|transcript|TRANSCRIPT_TSV292_RS__06690|protein_coding|1/1|c.374T>C|p.Leu125Pro|374/774|374/774|125/257||,C|intragenic_variant|MODIFIER|rrf|rrf|gene_variant|rrf|||n.1677783T>C||||||,C|intragenic_variant|MODIFIER|rrl|rrl|gene_variant|rrl|||n.1677783T>C||||||,C|intragenic_variant|MODIFIER|trnA|trnA|gene_variant|trnA|||n.1677783T>C||||||,C|intragenic_variant|MODIFIER|trnI|trnI|gene_variant|trnI|||n.1677783T>C||||||,C|intragenic_variant|MODIFIER|rrs|rrs|gene_variant|rrs|||n.1677783T>C||||||,C|intragenic_variant|MODIFIER|ncS54|ncS54|gene_variant|ncS54|||n.1677783T>C||||||,C|intragenic_variant|MODIFIER|trnV|trnV|gene_variant|trnV|||n.1677783T>C||||||,C|intragenic_variant|MODIFIER|trnL|trnL|gene_variant|trnL|||n.1677783T>C||||||	GT:DP:RO:QR:AO:QA:GL	1/1:60:0:0:59:2298:-206.752,-17.7608,0
contig_1	1677900	.	ACGCCCTG	GCGCCCTC	907.18	.	AB=0;AO=30;DP=33;QA=1043;QR=0;RO=0;TYPE=complex;ANN=GCGCCCTC|missense_variant|MODERATE|TSV292_RS__06690|GENE_TSV292_RS__06690|transcript|TRANSCRIPT_TSV292_RS__06690|protein_coding|1/1|c.491_498delACGCCCTGinsGCGCCCTC|p.Tyr164Cys|491/774|491/774|164/257||,GCGCCCTC|intragenic_variant|MODIFIER|rrf|rrf|gene_variant|rrf|||n.1677900_1677907delACGCCCTGinsGCGCCCTC||||||,GCGCCCTC|intragenic_variant|MODIFIER|rrl|rrl|gene_variant|rrl|||n.1677900_1677907delACGCCCTGinsGCGCCCTC||||||,GCGCCCTC|intragenic_variant|MODIFIER|trnA|trnA|gene_variant|trnA|||n.1677900_1677907delACGCCCTGinsGCGCCCTC||||||,GCGCCCTC|intragenic_variant|MODIFIER|trnI|trnI|gene_variant|trnI|||n.1677900_1677907delACGCCCTGinsGCGCCCTC||||||,GCGCCCTC|intragenic_variant|MODIFIER|rrs|rrs|gene_variant|rrs|||n.1677900_1677907delACGCCCTGinsGCGCCCTC||||||,GCGCCCTC|intragenic_variant|MODIFIER|ncS54|ncS54|gene_variant|ncS54|||n.1677900_1677907delACGCCCTGinsGCGCCCTC||||||,GCGCCCTC|intragenic_variant|MODIFIER|trnV|trnV|gene_variant|trnV|||n.1677900_1677907delACGCCCTGinsGCGCCCTC||||||,GCGCCCTC|intragenic_variant|MODIFIER|trnL|trnL|gene_variant|trnL|||n.1677900_1677907delACGCCCTGinsGCGCCCTC||||||	GT:DP:RO:QR:AO:QA:GL	1/1:33:0:0:30:1043:-93.7171,-9.0309,0
contig_1	1677934	.	T	G	1269.74	.	AB=0;AO=38;DP=38;QA=1438;QR=0;RO=0;TYPE=snp;ANN=G|synonymous_variant|LOW|TSV292_RS__06690|GENE_TSV292_RS__06690|transcript|TRANSCRIPT_TSV292_RS__06690|protein_coding|1/1|c.525T>G|p.Thr175Thr|525/774|525/774|175/257||,G|intragenic_variant|MODIFIER|rrf|rrf|gene_variant|rrf|||n.1677934T>G||||||,G|intragenic_variant|MODIFIER|rrl|rrl|gene_variant|rrl|||n.1677934T>G||||||,G|intragenic_variant|MODIFIER|trnA|trnA|gene_variant|trnA|||n.1677934T>G||||||,G|intragenic_variant|MODIFIER|trnI|trnI|gene_variant|trnI|||n.1677934T>G||||||,G|intragenic_variant|MODIFIER|rrs|rrs|gene_variant|rrs|||n.1677934T>G||||||,G|intragenic_variant|MODIFIER|ncS54|ncS54|gene_variant|ncS54|||n.1677934T>G||||||,G|intragenic_variant|MODIFIER|trnV|trnV|gene_variant|trnV|||n.1677934T>G||||||,G|intragenic_variant|MODIFIER|trnL|trnL|gene_variant|trnL|||n.1677934T>G||||||	GT:DP:RO:QR:AO:QA:GL	1/1:38:0:0:38:1438:-129.669,-11.4391,0
contig_1	1677991	.	GTC	G	993.466	.	AB=0;AO=34;DP=34;QA=1146;QR=0;RO=0;TYPE=del;ANN=G|frameshift_variant|HIGH|TSV292_RS__06690|GENE_TSV292_RS__06690|transcript|TRANSCRIPT_TSV292_RS__06690|protein_coding|1/1|c.583_584delTC|p.Ser195fs|583/774|583/774|195/257||,G|intragenic_variant|MODIFIER|rrf|rrf|gene_variant|rrf|||n.1677992_1677993delTC||||||,G|intragenic_variant|MODIFIER|rrl|rrl|gene_variant|rrl|||n.1677992_1677993delTC||||||,G|intragenic_variant|MODIFIER|trnA|trnA|gene_variant|trnA|||n.1677992_1677993delTC||||||,G|intragenic_variant|MODIFIER|trnI|trnI|gene_variant|trnI|||n.1677992_1677993delTC||||||,G|intragenic_variant|MODIFIER|rrs|rrs|gene_variant|rrs|||n.1677992_1677993delTC||||||,G|intragenic_variant|MODIFIER|ncS54|ncS54|gene_variant|ncS54|||n.1677992_1677993delTC||||||,G|intragenic_variant|MODIFIER|trnV|trnV|gene_variant|trnV|||n.1677992_1677993delTC||||||,G|intragenic_variant|MODIFIER|trnL|trnL|gene_variant|trnL|||n.1677992_1677993delTC||||||;LOF=(TSV292_RS__06690|GENE_TSV292_RS__06690|1|1.00)	GT:DP:RO:QR:AO:QA:GL	1/1:34:0:0:34:1146:-103.397,-10.235,0
contig_1	1678006	.	T	C	1488.99	.	AB=0;AO=43;DP=45;QA=1704;QR=0;RO=0;TYPE=snp;ANN=C|synonymous_variant|LOW|TSV292_RS__06690|GENE_TSV292_RS__06690|transcript|TRANSCRIPT_TSV292_RS__06690|protein_coding|1/1|c.597T>C|p.Pro199Pro|597/774|597/774|199/257||,C|intragenic_variant|MODIFIER|rrf|rrf|gene_variant|rrf|||n.1678006T>C||||||,C|intragenic_variant|MODIFIER|rrl|rrl|gene_variant|rrl|||n.1678006T>C||||||,C|intragenic_variant|MODIFIER|trnA|trnA|gene_variant|trnA|||n.1678006T>C||||||,C|intragenic_variant|MODIFIER|trnI|trnI|gene_variant|trnI|||n.1678006T>C||||||,C|intragenic_variant|MODIFIER|rrs|rrs|gene_variant|rrs|||n.1678006T>C||||||,C|intragenic_variant|MODIFIER|ncS54|ncS54|gene_variant|ncS54|||n.1678006T>C||||||,C|intragenic_variant|MODIFIER|trnV|trnV|gene_variant|trnV|||n.1678006T>C||||||,C|intragenic_variant|MODIFIER|trnL|trnL|gene_variant|trnL|||n.1678006T>C||||||	GT:DP:RO:QR:AO:QA:GL	1/1:45:0:0:43:1704:-153.269,-12.9443,0
contig_1	1678011	.	A	C	1344.9	.	AB=0;AO=41;DP=42;QA=1576;QR=40;RO=1;TYPE=snp;ANN=C|missense_variant|MODERATE|TSV292_RS__06690|GENE_TSV292_RS__06690|transcript|TRANSCRIPT_TSV292_RS__06690|protein_coding|1/1|c.602A>C|p.Glu201Ala|602/774|602/774|201/257||,C|intragenic_variant|MODIFIER|rrf|rrf|gene_variant|rrf|||n.1678011A>C||||||,C|intragenic_variant|MODIFIER|rrl|rrl|gene_variant|rrl|||n.1678011A>C||||||,C|intragenic_variant|MODIFIER|trnA|trnA|gene_variant|trnA|||n.1678011A>C||||||,C|intragenic_variant|MODIFIER|trnI|trnI|gene_variant|trnI|||n.1678011A>C||||||,C|intragenic_variant|MODIFIER|rrs|rrs|gene_variant|rrs|||n.1678011A>C||||||,C|intragenic_variant|MODIFIER|ncS54|ncS54|gene_variant|ncS54|||n.1678011A>C||||||,C|intragenic_variant|MODIFIER|trnV|trnV|gene_variant|trnV|||n.1678011A>C||||||,C|intragenic_variant|MODIFIER|trnL|trnL|gene_variant|trnL|||n.1678011A>C||||||	GT:DP:RO:QR:AO:QA:GL	1/1:42:1:40:41:1576:-138.084,-8.64758,0
contig_1	1678053	.	TCCGCCGATC	T	707.176	.	AB=0;AO=23;DP=25;QA=824;QR=0;RO=0;TYPE=del;ANN=T|disruptive_inframe_deletion|MODERATE|TSV292_RS__06690|GENE_TSV292_RS__06690|transcript|TRANSCRIPT_TSV292_RS__06690|protein_coding|1/1|c.659_667delGATCCCGCC|p.Arg220_Arg222del|659/774|659/774|220/257||INFO_REALIGN_3_PRIME,T|intragenic_variant|MODIFIER|rrf|rrf|gene_variant|rrf|||n.1678068_1678076delGATCCCGCC||||||,T|intragenic_variant|MODIFIER|rrl|rrl|gene_variant|rrl|||n.1678068_1678076delGATCCCGCC||||||,T|intragenic_variant|MODIFIER|trnA|trnA|gene_variant|trnA|||n.1678068_1678076delGATCCCGCC||||||,T|intragenic_variant|MODIFIER|trnI|trnI|gene_variant|trnI|||n.1678068_1678076delGATCCCGCC||||||,T|intragenic_variant|MODIFIER|rrs|rrs|gene_variant|rrs|||n.1678068_1678076delGATCCCGCC||||||,T|intragenic_variant|MODIFIER|ncS54|ncS54|gene_variant|ncS54|||n.1678068_1678076delGATCCCGCC||||||,T|intragenic_variant|MODIFIER|trnV|trnV|gene_variant|trnV|||n.1678068_1678076delGATCCCGCC||||||,T|intragenic_variant|MODIFIER|trnL|trnL|gene_variant|trnL|||n.1678068_1678076delGATCCCGCC||||||	GT:DP:RO:QR:AO:QA:GL	1/1:25:0:0:23:824:-74.1284,-6.92369,0
contig_1	1678628	.	C	T	325.222	.	AB=0;AO=12;DP=12;QA=420;QR=0;RO=0;TYPE=snp;ANN=T|missense_variant|MODERATE|TSV292_RS__06695|GENE_TSV292_RS__06695|transcript|TRANSCRIPT_TSV292_RS__06695|protein_coding|1/1|c.157C>T|p.Pro53Ser|157/1266|157/1266|53/421||,T|intragenic_variant|MODIFIER|rrf|rrf|gene_variant|rrf|||n.1678628C>T||||||,T|intragenic_variant|MODIFIER|rrl|rrl|gene_variant|rrl|||n.1678628C>T||||||,T|intragenic_variant|MODIFIER|trnA|trnA|gene_variant|trnA|||n.1678628C>T||||||,T|intragenic_variant|MODIFIER|trnI|trnI|gene_variant|trnI|||n.1678628C>T||||||,T|intragenic_variant|MODIFIER|rrs|rrs|gene_variant|rrs|||n.1678628C>T||||||,T|intragenic_variant|MODIFIER|ncS54|ncS54|gene_variant|ncS54|||n.1678628C>T||||||,T|intragenic_variant|MODIFIER|trnV|trnV|gene_variant|trnV|||n.1678628C>T||||||,T|intragenic_variant|MODIFIER|trnL|trnL|gene_variant|trnL|||n.1678628C>T||||||	GT:DP:RO:QR:AO:QA:GL	1/1:12:0:0:12:420:-38.1181,-3.61236,0
contig_1	1678839	.	G	A	1748.02	.	AB=0;AO=51;DP=51;QA=1993;QR=0;RO=0;TYPE=snp;ANN=A|missense_variant|MODERATE|TSV292_RS__06695|GENE_TSV292_RS__06695|transcript|TRANSCRIPT_TSV292_RS__06695|protein_coding|1/1|c.368G>A|p.Arg123His|368/1266|368/1266|123/421||,A|intragenic_variant|MODIFIER|rrf|rrf|gene_variant|rrf|||n.1678839G>A||||||,A|intragenic_variant|MODIFIER|rrl|rrl|gene_variant|rrl|||n.1678839G>A||||||,A|intragenic_variant|MODIFIER|trnA|trnA|gene_variant|trnA|||n.1678839G>A||||||,A|intragenic_variant|MODIFIER|trnI|trnI|gene_variant|trnI|||n.1678839G>A||||||,A|intragenic_variant|MODIFIER|rrs|rrs|gene_variant|rrs|||n.1678839G>A||||||,A|intragenic_variant|MODIFIER|ncS54|ncS54|gene_variant|ncS54|||n.1678839G>A||||||,A|intragenic_variant|MODIFIER|trnV|trnV|gene_variant|trnV|||n.1678839G>A||||||,A|intragenic_variant|MODIFIER|trnL|trnL|gene_variant|trnL|||n.1678839G>A||||||	GT:DP:RO:QR:AO:QA:GL	1/1:51:0:0:51:1993:-179.573,-15.3525,0
contig_1	1679598	.	A	G	1985.9	.	AB=0;AO=58;DP=58;QA=2242;QR=0;RO=0;TYPE=snp;ANN=G|missense_variant|MODERATE|TSV292_RS__06695|GENE_TSV292_RS__06695|transcript|TRANSCRIPT_TSV292_RS__06695|protein_coding|1/1|c.1127A>G|p.Asp376Gly|1127/1266|1127/1266|376/421||,G|intragenic_variant|MODIFIER|rrf|rrf|gene_variant|rrf|||n.1679598A>G||||||,G|intragenic_variant|MODIFIER|rrl|rrl|gene_variant|rrl|||n.1679598A>G||||||,G|intragenic_variant|MODIFIER|trnA|trnA|gene_variant|trnA|||n.1679598A>G||||||,G|intragenic_variant|MODIFIER|trnI|trnI|gene_variant|trnI|||n.1679598A>G||||||,G|intragenic_variant|MODIFIER|rrs|rrs|gene_variant|rrs|||n.1679598A>G||||||,G|intragenic_variant|MODIFIER|ncS54|ncS54|gene_variant|ncS54|||n.1679598A>G||||||,G|intragenic_variant|MODIFIER|trnV|trnV|gene_variant|trnV|||n.1679598A>G||||||,G|intragenic_variant|MODIFIER|trnL|trnL|gene_variant|trnL|||n.1679598A>G||||||	GT:DP:RO:QR:AO:QA:GL	1/1:58:0:0:58:2242:-201.962,-17.4597,0
contig_1	1679786	.	A	G	1161.55	.	AB=0;AO=34;DP=34;QA=1328;QR=0;RO=0;TYPE=snp;ANN=G|intragenic_variant|MODIFIER|rrf|rrf|gene_variant|rrf|||n.1679786A>G||||||,G|intragenic_variant|MODIFIER|rrl|rrl|gene_variant|rrl|||n.1679786A>G||||||,G|intragenic_variant|MODIFIER|trnA|trnA|gene_variant|trnA|||n.1679786A>G||||||,G|intragenic_variant|MODIFIER|trnI|trnI|gene_variant|trnI|||n.1679786A>G||||||,G|intragenic_variant|MODIFIER|rrs|rrs|gene_variant|rrs|||n.1679786A>G||||||,G|intragenic_variant|MODIFIER|ncS54|ncS54|gene_variant|ncS54|||n.1679786A>G||||||,G|intragenic_variant|MODIFIER|trnV|trnV|gene_variant|trnV|||n.1679786A>G||||||,G|intragenic_variant|MODIFIER|trnL|trnL|gene_variant|trnL|||n.1679786A>G||||||	GT:DP:RO:QR:AO:QA:GL	1/1:34:0:0:34:1328:-119.786,-10.235,0
contig_1	1679797	.	T	TGCCGCTCGCCGC	594.017	.	AB=0;AO=20;DP=21;QA=704;QR=0;RO=0;TYPE=ins;ANN=TGCCGCTCGCCGC|intragenic_variant|MODIFIER|rrf|rrf|gene_variant|rrf|||n.1679797_1679798insGCCGCTCGCCGC||||||,TGCCGCTCGCCGC|intragenic_variant|MODIFIER|rrl|rrl|gene_variant|rrl|||n.1679797_1679798insGCCGCTCGCCGC||||||,TGCCGCTCGCCGC|intragenic_variant|MODIFIER|trnA|trnA|gene_variant|trnA|||n.1679797_1679798insGCCGCTCGCCGC||||||,TGCCGCTCGCCGC|intragenic_variant|MODIFIER|trnI|trnI|gene_variant|trnI|||n.1679797_1679798insGCCGCTCGCCGC||||||,TGCCGCTCGCCGC|intragenic_variant|MODIFIER|rrs|rrs|gene_variant|rrs|||n.1679797_1679798insGCCGCTCGCCGC||||||,TGCCGCTCGCCGC|intragenic_variant|MODIFIER|ncS54|ncS54|gene_variant|ncS54|||n.1679797_1679798insGCCGCTCGCCGC||||||,TGCCGCTCGCCGC|intragenic_variant|MODIFIER|trnV|trnV|gene_variant|trnV|||n.1679797_1679798insGCCGCTCGCCGC||||||,TGCCGCTCGCCGC|intragenic_variant|MODIFIER|trnL|trnL|gene_variant|trnL|||n.1679797_1679798insGCCGCTCGCCGC||||||	GT:DP:RO:QR:AO:QA:GL	1/1:21:0:0:20:704:-63.4114,-6.0206,0
contig_1	1679889	.	GG	TT	1087.58	.	AB=0;AO=33;DP=33;QA=1243;QR=0;RO=0;TYPE=mnp;ANN=TT|intragenic_variant|MODIFIER|rrf|rrf|gene_variant|rrf|||n.1679889_1679890delGGinsTT||||||,TT|intragenic_variant|MODIFIER|rrl|rrl|gene_variant|rrl|||n.1679889_1679890delGGinsTT||||||,TT|intragenic_variant|MODIFIER|trnA|trnA|gene_variant|trnA|||n.1679889_1679890delGGinsTT||||||,TT|intragenic_variant|MODIFIER|trnI|trnI|gene_variant|trnI|||n.1679889_1679890delGGinsTT||||||,TT|intragenic_variant|MODIFIER|rrs|rrs|gene_variant|rrs|||n.1679889_1679890delGGinsTT||||||,TT|intragenic_variant|MODIFIER|ncS54|ncS54|gene_variant|ncS54|||n.1679889_1679890delGGinsTT||||||,TT|intragenic_variant|MODIFIER|trnV|trnV|gene_variant|trnV|||n.1679889_1679890delGGinsTT||||||,TT|intragenic_variant|MODIFIER|trnL|trnL|gene_variant|trnL|||n.1679889_1679890delGGinsTT||||||	GT:DP:RO:QR:AO:QA:GL	1/1:33:0:0:33:1243:-112.14,-9.93399,0
contig_1	1679968	.	A	G	1303.08	.	AB=0;AO=38;DP=38;QA=1482;QR=0;RO=0;TYPE=snp;ANN=G|intragenic_variant|MODIFIER|rrf|rrf|gene_variant|rrf|||n.1679968A>G||||||,G|intragenic_variant|MODIFIER|rrl|rrl|gene_variant|rrl|||n.1679968A>G||||||,G|intragenic_variant|MODIFIER|trnA|trnA|gene_variant|trnA|||n.1679968A>G||||||,G|intragenic_variant|MODIFIER|trnI|trnI|gene_variant|trnI|||n.1679968A>G||||||,G|intragenic_variant|MODIFIER|rrs|rrs|gene_variant|rrs|||n.1679968A>G||||||,G|intragenic_variant|MODIFIER|ncS54|ncS54|gene_variant|ncS54|||n.1679968A>G||||||,G|intragenic_variant|MODIFIER|trnV|trnV|gene_variant|trnV|||n.1679968A>G||||||,G|intragenic_variant|MODIFIER|trnL|trnL|gene_variant|trnL|||n.1679968A>G||||||	GT:DP:RO:QR:AO:QA:GL	1/1:38:0:0:38:1482:-133.632,-11.4391,0
contig_1	1680531	.	TGCA	CGCG	1099.4	.	AB=0;AO=35;DP=36;QA=1282;QR=0;RO=0;TYPE=complex;ANN=CGCG|synonymous_variant|LOW|TSV292_RS__06700|GENE_TSV292_RS__06700|transcript|TRANSCRIPT_TSV292_RS__06700|protein_coding|1/1|c.534_537delTGCAinsCGCG|p.180|534/1785|534/1785|178/594||,CGCG|intragenic_variant|MODIFIER|rrf|rrf|gene_variant|rrf|||n.1680531_1680534delTGCAinsCGCG||||||,CGCG|intragenic_variant|MODIFIER|rrl|rrl|gene_variant|rrl|||n.1680531_1680534delTGCAinsCGCG||||||,CGCG|intragenic_variant|MODIFIER|trnA|trnA|gene_variant|trnA|||n.1680531_1680534delTGCAinsCGCG||||||,CGCG|intragenic_variant|MODIFIER|trnI|trnI|gene_variant|trnI|||n.1680531_1680534delTGCAinsCGCG||||||,CGCG|intragenic_variant|MODIFIER|rrs|rrs|gene_variant|rrs|||n.1680531_1680534delTGCAinsCGCG||||||,CGCG|intragenic_variant|MODIFIER|ncS54|ncS54|gene_variant|ncS54|||n.1680531_1680534delTGCAinsCGCG||||||,CGCG|intragenic_variant|MODIFIER|trnV|trnV|gene_variant|trnV|||n.1680531_1680534delTGCAinsCGCG||||||,CGCG|intragenic_variant|MODIFIER|trnL|trnL|gene_variant|trnL|||n.1680531_1680534delTGCAinsCGCG||||||	GT:DP:RO:QR:AO:QA:GL	1/1:36:0:0:35:1282:-115.267,-10.5361,0
contig_1	1680615	.	G	A	1018.35	.	AB=0;AO=32;DP=32;QA=1209;QR=0;RO=0;TYPE=snp;ANN=A|synonymous_variant|LOW|TSV292_RS__06700|GENE_TSV292_RS__06700|transcript|TRANSCRIPT_TSV292_RS__06700|protein_coding|1/1|c.618G>A|p.Ala206Ala|618/1785|618/1785|206/594||,A|intragenic_variant|MODIFIER|rrf|rrf|gene_variant|rrf|||n.1680615G>A||||||,A|intragenic_variant|MODIFIER|rrl|rrl|gene_variant|rrl|||n.1680615G>A||||||,A|intragenic_variant|MODIFIER|trnA|trnA|gene_variant|trnA|||n.1680615G>A||||||,A|intragenic_variant|MODIFIER|trnI|trnI|gene_variant|trnI|||n.1680615G>A||||||,A|intragenic_variant|MODIFIER|rrs|rrs|gene_variant|rrs|||n.1680615G>A||||||,A|intragenic_variant|MODIFIER|ncS54|ncS54|gene_variant|ncS54|||n.1680615G>A||||||,A|intragenic_variant|MODIFIER|trnV|trnV|gene_variant|trnV|||n.1680615G>A||||||,A|intragenic_variant|MODIFIER|trnL|trnL|gene_variant|trnL|||n.1680615G>A||||||	GT:DP:RO:QR:AO:QA:GL	1/1:32:0:0:32:1209:-109.081,-9.63296,0
contig_1	1680876	.	G	A	981.071	.	AB=0;AO=31;DP=31;QA=1134;QR=0;RO=0;TYPE=snp;ANN=A|synonymous_variant|LOW|TSV292_RS__06700|GENE_TSV292_RS__06700|transcript|TRANSCRIPT_TSV292_RS__06700|protein_coding|1/1|c.879G>A|p.Gln293Gln|879/1785|879/1785|293/594||,A|intragenic_variant|MODIFIER|rrf|rrf|gene_variant|rrf|||n.1680876G>A||||||,A|intragenic_variant|MODIFIER|rrl|rrl|gene_variant|rrl|||n.1680876G>A||||||,A|intragenic_variant|MODIFIER|trnA|trnA|gene_variant|trnA|||n.1680876G>A||||||,A|intragenic_variant|MODIFIER|trnI|trnI|gene_variant|trnI|||n.1680876G>A||||||,A|intragenic_variant|MODIFIER|rrs|rrs|gene_variant|rrs|||n.1680876G>A||||||,A|intragenic_variant|MODIFIER|ncS54|ncS54|gene_variant|ncS54|||n.1680876G>A||||||,A|intragenic_variant|MODIFIER|trnV|trnV|gene_variant|trnV|||n.1680876G>A||||||,A|intragenic_variant|MODIFIER|trnL|trnL|gene_variant|trnL|||n.1680876G>A||||||	GT:DP:RO:QR:AO:QA:GL	1/1:31:0:0:31:1134:-102.331,-9.33193,0
contig_1	1680891	.	C	T	1031.94	.	AB=0;AO=33;DP=35;QA=1209;QR=0;RO=0;TYPE=snp;ANN=T|synonymous_variant|LOW|TSV292_RS__06700|GENE_TSV292_RS__06700|transcript|TRANSCRIPT_TSV292_RS__06700|protein_coding|1/1|c.894C>T|p.Tyr298Tyr|894/1785|894/1785|298/594||,T|intragenic_variant|MODIFIER|rrf|rrf|gene_variant|rrf|||n.1680891C>T||||||,T|intragenic_variant|MODIFIER|rrl|rrl|gene_variant|rrl|||n.1680891C>T||||||,T|intragenic_variant|MODIFIER|trnA|trnA|gene_variant|trnA|||n.1680891C>T||||||,T|intragenic_variant|MODIFIER|trnI|trnI|gene_variant|trnI|||n.1680891C>T||||||,T|intragenic_variant|MODIFIER|rrs|rrs|gene_variant|rrs|||n.1680891C>T||||||,T|intragenic_variant|MODIFIER|ncS54|ncS54|gene_variant|ncS54|||n.1680891C>T||||||,T|intragenic_variant|MODIFIER|trnV|trnV|gene_variant|trnV|||n.1680891C>T||||||,T|intragenic_variant|MODIFIER|trnL|trnL|gene_variant|trnL|||n.1680891C>T||||||	GT:DP:RO:QR:AO:QA:GL	1/1:35:0:0:33:1209:-108.82,-9.93399,0
contig_1	1680990	.	G	A	1646.95	.	AB=0;AO=48;DP=48;QA=1876;QR=0;RO=0;TYPE=snp;ANN=A|synonymous_variant|LOW|TSV292_RS__06700|GENE_TSV292_RS__06700|transcript|TRANSCRIPT_TSV292_RS__06700|protein_coding|1/1|c.993G>A|p.Thr331Thr|993/1785|993/1785|331/594||,A|intragenic_variant|MODIFIER|rrf|rrf|gene_variant|rrf|||n.1680990G>A||||||,A|intragenic_variant|MODIFIER|rrl|rrl|gene_variant|rrl|||n.1680990G>A||||||,A|intragenic_variant|MODIFIER|trnA|trnA|gene_variant|trnA|||n.1680990G>A||||||,A|intragenic_variant|MODIFIER|trnI|trnI|gene_variant|trnI|||n.1680990G>A||||||,A|intragenic_variant|MODIFIER|rrs|rrs|gene_variant|rrs|||n.1680990G>A||||||,A|intragenic_variant|MODIFIER|ncS54|ncS54|gene_variant|ncS54|||n.1680990G>A||||||,A|intragenic_variant|MODIFIER|trnV|trnV|gene_variant|trnV|||n.1680990G>A||||||,A|intragenic_variant|MODIFIER|trnL|trnL|gene_variant|trnL|||n.1680990G>A||||||	GT:DP:RO:QR:AO:QA:GL	1/1:48:0:0:48:1876:-169.055,-14.4494,0
contig_1	1681074	.	C	T	1318.4	.	AB=0;AO=38;DP=38;QA=1495;QR=0;RO=0;TYPE=snp;ANN=T|synonymous_variant|LOW|TSV292_RS__06700|GENE_TSV292_RS__06700|transcript|TRANSCRIPT_TSV292_RS__06700|protein_coding|1/1|c.1077C>T|p.Tyr359Tyr|1077/1785|1077/1785|359/594||,T|intragenic_variant|MODIFIER|rrf|rrf|gene_variant|rrf|||n.1681074C>T||||||,T|intragenic_variant|MODIFIER|rrl|rrl|gene_variant|rrl|||n.1681074C>T||||||,T|intragenic_variant|MODIFIER|trnA|trnA|gene_variant|trnA|||n.1681074C>T||||||,T|intragenic_variant|MODIFIER|trnI|trnI|gene_variant|trnI|||n.1681074C>T||||||,T|intragenic_variant|MODIFIER|rrs|rrs|gene_variant|rrs|||n.1681074C>T||||||,T|intragenic_variant|MODIFIER|ncS54|ncS54|gene_variant|ncS54|||n.1681074C>T||||||,T|intragenic_variant|MODIFIER|trnV|trnV|gene_variant|trnV|||n.1681074C>T||||||,T|intragenic_variant|MODIFIER|trnL|trnL|gene_variant|trnL|||n.1681074C>T||||||	GT:DP:RO:QR:AO:QA:GL	1/1:38:0:0:38:1495:-134.802,-11.4391,0
contig_1	1681546	.	G	A	1342.32	.	AB=0;AO=41;DP=41;QA=1528;QR=0;RO=0;TYPE=snp;ANN=A|missense_variant|MODERATE|TSV292_RS__06700|GENE_TSV292_RS__06700|transcript|TRANSCRIPT_TSV292_RS__06700|protein_coding|1/1|c.1549G>A|p.Asp517Asn|1549/1785|1549/1785|517/594||,A|intragenic_variant|MODIFIER|rrf|rrf|gene_variant|rrf|||n.1681546G>A||||||,A|intragenic_variant|MODIFIER|rrl|rrl|gene_variant|rrl|||n.1681546G>A||||||,A|intragenic_variant|MODIFIER|trnA|trnA|gene_variant|trnA|||n.1681546G>A||||||,A|intragenic_variant|MODIFIER|trnI|trnI|gene_variant|trnI|||n.1681546G>A||||||,A|intragenic_variant|MODIFIER|rrs|rrs|gene_variant|rrs|||n.1681546G>A||||||,A|intragenic_variant|MODIFIER|ncS54|ncS54|gene_variant|ncS54|||n.1681546G>A||||||,A|intragenic_variant|MODIFIER|trnV|trnV|gene_variant|trnV|||n.1681546G>A||||||,A|intragenic_variant|MODIFIER|trnL|trnL|gene_variant|trnL|||n.1681546G>A||||||	GT:DP:RO:QR:AO:QA:GL	1/1:41:0:0:41:1528:-137.759,-12.3422,0
contig_1	1681554	.	T	C	1164.59	.	AB=0;AO=36;DP=36;QA=1338;QR=0;RO=0;TYPE=snp;ANN=C|synonymous_variant|LOW|TSV292_RS__06700|GENE_TSV292_RS__06700|transcript|TRANSCRIPT_TSV292_RS__06700|protein_coding|1/1|c.1557T>C|p.Phe519Phe|1557/1785|1557/1785|519/594||,C|intragenic_variant|MODIFIER|rrf|rrf|gene_variant|rrf|||n.1681554T>C||||||,C|intragenic_variant|MODIFIER|rrl|rrl|gene_variant|rrl|||n.1681554T>C||||||,C|intragenic_variant|MODIFIER|trnA|trnA|gene_variant|trnA|||n.1681554T>C||||||,C|intragenic_variant|MODIFIER|trnI|trnI|gene_variant|trnI|||n.1681554T>C||||||,C|intragenic_variant|MODIFIER|rrs|rrs|gene_variant|rrs|||n.1681554T>C||||||,C|intragenic_variant|MODIFIER|ncS54|ncS54|gene_variant|ncS54|||n.1681554T>C||||||,C|intragenic_variant|MODIFIER|trnV|trnV|gene_variant|trnV|||n.1681554T>C||||||,C|intragenic_variant|MODIFIER|trnL|trnL|gene_variant|trnL|||n.1681554T>C||||||	GT:DP:RO:QR:AO:QA:GL	1/1:36:0:0:36:1338:-120.677,-10.8371,0
contig_1	1681615	.	C	T	1132.88	.	AB=0;AO=35;DP=35;QA=1324;QR=0;RO=0;TYPE=snp;ANN=T|missense_variant|MODERATE|TSV292_RS__06700|GENE_TSV292_RS__06700|transcript|TRANSCRIPT_TSV292_RS__06700|protein_coding|1/1|c.1618C>T|p.His540Tyr|1618/1785|1618/1785|540/594||,T|intragenic_variant|MODIFIER|rrf|rrf|gene_variant|rrf|||n.1681615C>T||||||,T|intragenic_variant|MODIFIER|rrl|rrl|gene_variant|rrl|||n.1681615C>T||||||,T|intragenic_variant|MODIFIER|trnA|trnA|gene_variant|trnA|||n.1681615C>T||||||,T|intragenic_variant|MODIFIER|trnI|trnI|gene_variant|trnI|||n.1681615C>T||||||,T|intragenic_variant|MODIFIER|rrs|rrs|gene_variant|rrs|||n.1681615C>T||||||,T|intragenic_variant|MODIFIER|ncS54|ncS54|gene_variant|ncS54|||n.1681615C>T||||||,T|intragenic_variant|MODIFIER|trnV|trnV|gene_variant|trnV|||n.1681615C>T||||||,T|intragenic_variant|MODIFIER|trnL|trnL|gene_variant|trnL|||n.1681615C>T||||||	GT:DP:RO:QR:AO:QA:GL	1/1:35:0:0:35:1324:-119.42,-10.5361,0
contig_1	1681662	.	T	C	1231.56	.	AB=0;AO=38;DP=38;QA=1454;QR=0;RO=0;TYPE=snp;ANN=C|synonymous_variant|LOW|TSV292_RS__06700|GENE_TSV292_RS__06700|transcript|TRANSCRIPT_TSV292_RS__06700|protein_coding|1/1|c.1665T>C|p.Tyr555Tyr|1665/1785|1665/1785|555/594||,C|intragenic_variant|MODIFIER|rrf|rrf|gene_variant|rrf|||n.1681662T>C||||||,C|intragenic_variant|MODIFIER|rrl|rrl|gene_variant|rrl|||n.1681662T>C||||||,C|intragenic_variant|MODIFIER|trnA|trnA|gene_variant|trnA|||n.1681662T>C||||||,C|intragenic_variant|MODIFIER|trnI|trnI|gene_variant|trnI|||n.1681662T>C||||||,C|intragenic_variant|MODIFIER|rrs|rrs|gene_variant|rrs|||n.1681662T>C||||||,C|intragenic_variant|MODIFIER|ncS54|ncS54|gene_variant|ncS54|||n.1681662T>C||||||,C|intragenic_variant|MODIFIER|trnV|trnV|gene_variant|trnV|||n.1681662T>C||||||,C|intragenic_variant|MODIFIER|trnL|trnL|gene_variant|trnL|||n.1681662T>C||||||	GT:DP:RO:QR:AO:QA:GL	1/1:38:0:0:38:1454:-131.11,-11.4391,0
contig_1	1681932	.	A	G	336.091	.	AB=0;AO=11;DP=11;QA=424;QR=0;RO=0;TYPE=snp;ANN=G|intragenic_variant|MODIFIER|rrf|rrf|gene_variant|rrf|||n.1681932A>G||||||,G|intragenic_variant|MODIFIER|rrl|rrl|gene_variant|rrl|||n.1681932A>G||||||,G|intragenic_variant|MODIFIER|trnA|trnA|gene_variant|trnA|||n.1681932A>G||||||,G|intragenic_variant|MODIFIER|trnI|trnI|gene_variant|trnI|||n.1681932A>G||||||,G|intragenic_variant|MODIFIER|rrs|rrs|gene_variant|rrs|||n.1681932A>G||||||,G|intragenic_variant|MODIFIER|ncS54|ncS54|gene_variant|ncS54|||n.1681932A>G||||||,G|intragenic_variant|MODIFIER|trnV|trnV|gene_variant|trnV|||n.1681932A>G||||||,G|intragenic_variant|MODIFIER|trnL|trnL|gene_variant|trnL|||n.1681932A>G||||||	GT:DP:RO:QR:AO:QA:GL	1/1:11:0:0:11:424:-38.5061,-3.31133,0
contig_1	1682459	.	C	T	539.823	.	AB=0;AO=17;DP=17;QA=633;QR=0;RO=0;TYPE=snp;ANN=T|synonymous_variant|LOW|TSV292_RS__06705|GENE_TSV292_RS__06705|transcript|TRANSCRIPT_TSV292_RS__06705|protein_coding|1/1|c.501C>T|p.Gly167Gly|501/1710|501/1710|167/569||,T|intragenic_variant|MODIFIER|rrf|rrf|gene_variant|rrf|||n.1682459C>T||||||,T|intragenic_variant|MODIFIER|rrl|rrl|gene_variant|rrl|||n.1682459C>T||||||,T|intragenic_variant|MODIFIER|trnA|trnA|gene_variant|trnA|||n.1682459C>T||||||,T|intragenic_variant|MODIFIER|trnI|trnI|gene_variant|trnI|||n.1682459C>T||||||,T|intragenic_variant|MODIFIER|rrs|rrs|gene_variant|rrs|||n.1682459C>T||||||,T|intragenic_variant|MODIFIER|ncS54|ncS54|gene_variant|ncS54|||n.1682459C>T||||||,T|intragenic_variant|MODIFIER|trnV|trnV|gene_variant|trnV|||n.1682459C>T||||||,T|intragenic_variant|MODIFIER|trnL|trnL|gene_variant|trnL|||n.1682459C>T||||||	GT:DP:RO:QR:AO:QA:GL	1/1:17:0:0:17:633:-57.2836,-5.11751,0
contig_1	1683128	.	T	C	652.749	.	AB=0;AO=21;DP=21;QA=808;QR=0;RO=0;TYPE=snp;ANN=C|synonymous_variant|LOW|TSV292_RS__06705|GENE_TSV292_RS__06705|transcript|TRANSCRIPT_TSV292_RS__06705|protein_coding|1/1|c.1170T>C|p.Val390Val|1170/1710|1170/1710|390/569||,C|intragenic_variant|MODIFIER|rrf|rrf|gene_variant|rrf|||n.1683128T>C||||||,C|intragenic_variant|MODIFIER|rrl|rrl|gene_variant|rrl|||n.1683128T>C||||||,C|intragenic_variant|MODIFIER|trnA|trnA|gene_variant|trnA|||n.1683128T>C||||||,C|intragenic_variant|MODIFIER|trnI|trnI|gene_variant|trnI|||n.1683128T>C||||||,C|intragenic_variant|MODIFIER|rrs|rrs|gene_variant|rrs|||n.1683128T>C||||||,C|intragenic_variant|MODIFIER|ncS54|ncS54|gene_variant|ncS54|||n.1683128T>C||||||,C|intragenic_variant|MODIFIER|trnV|trnV|gene_variant|trnV|||n.1683128T>C||||||,C|intragenic_variant|MODIFIER|trnL|trnL|gene_variant|trnL|||n.1683128T>C||||||	GT:DP:RO:QR:AO:QA:GL	1/1:21:0:0:21:808:-73.0303,-6.32163,0
contig_1	1683700	.	C	T	610.754	.	AB=0;AO=18;DP=18;QA=704;QR=0;RO=0;TYPE=snp;ANN=T|intragenic_variant|MODIFIER|rrf|rrf|gene_variant|rrf|||n.1683700C>T||||||,T|intragenic_variant|MODIFIER|rrl|rrl|gene_variant|rrl|||n.1683700C>T||||||,T|intragenic_variant|MODIFIER|trnA|trnA|gene_variant|trnA|||n.1683700C>T||||||,T|intragenic_variant|MODIFIER|trnI|trnI|gene_variant|trnI|||n.1683700C>T||||||,T|intragenic_variant|MODIFIER|rrs|rrs|gene_variant|rrs|||n.1683700C>T||||||,T|intragenic_variant|MODIFIER|ncS54|ncS54|gene_variant|ncS54|||n.1683700C>T||||||,T|intragenic_variant|MODIFIER|trnV|trnV|gene_variant|trnV|||n.1683700C>T||||||,T|intragenic_variant|MODIFIER|trnL|trnL|gene_variant|trnL|||n.1683700C>T||||||	GT:DP:RO:QR:AO:QA:GL	1/1:18:0:0:18:704:-63.6845,-5.41854,0
contig_1	1683719	.	C	T	291.578	.	AB=0;AO=10;DP=10;QA=368;QR=0;RO=0;TYPE=snp;ANN=T|intragenic_variant|MODIFIER|rrf|rrf|gene_variant|rrf|||n.1683719C>T||||||,T|intragenic_variant|MODIFIER|rrl|rrl|gene_variant|rrl|||n.1683719C>T||||||,T|intragenic_variant|MODIFIER|trnA|trnA|gene_variant|trnA|||n.1683719C>T||||||,T|intragenic_variant|MODIFIER|trnI|trnI|gene_variant|trnI|||n.1683719C>T||||||,T|intragenic_variant|MODIFIER|rrs|rrs|gene_variant|rrs|||n.1683719C>T||||||,T|intragenic_variant|MODIFIER|ncS54|ncS54|gene_variant|ncS54|||n.1683719C>T||||||,T|intragenic_variant|MODIFIER|trnV|trnV|gene_variant|trnV|||n.1683719C>T||||||,T|intragenic_variant|MODIFIER|trnL|trnL|gene_variant|trnL|||n.1683719C>T||||||	GT:DP:RO:QR:AO:QA:GL	1/1:10:0:0:10:368:-33.4563,-3.0103,0
contig_1	1683732	.	A	G	291.578	.	AB=0;AO=10;DP=10;QA=368;QR=0;RO=0;TYPE=snp;ANN=G|intragenic_variant|MODIFIER|rrf|rrf|gene_variant|rrf|||n.1683732A>G||||||,G|intragenic_variant|MODIFIER|rrl|rrl|gene_variant|rrl|||n.1683732A>G||||||,G|intragenic_variant|MODIFIER|trnA|trnA|gene_variant|trnA|||n.1683732A>G||||||,G|intragenic_variant|MODIFIER|trnI|trnI|gene_variant|trnI|||n.1683732A>G||||||,G|intragenic_variant|MODIFIER|rrs|rrs|gene_variant|rrs|||n.1683732A>G||||||,G|intragenic_variant|MODIFIER|ncS54|ncS54|gene_variant|ncS54|||n.1683732A>G||||||,G|intragenic_variant|MODIFIER|trnV|trnV|gene_variant|trnV|||n.1683732A>G||||||,G|intragenic_variant|MODIFIER|trnL|trnL|gene_variant|trnL|||n.1683732A>G||||||	GT:DP:RO:QR:AO:QA:GL	1/1:10:0:0:10:368:-33.4563,-3.0103,0
contig_1	1684355	.	A	G	2315.93	.	AB=0;AO=66;DP=66;QA=2608;QR=0;RO=0;TYPE=snp;ANN=G|synonymous_variant|LOW|TSV292_RS__06710|GENE_TSV292_RS__06710|transcript|TRANSCRIPT_TSV292_RS__06710|protein_coding|1/1|c.192A>G|p.Ala64Ala|192/1032|192/1032|64/343||,G|intragenic_variant|MODIFIER|rrf|rrf|gene_variant|rrf|||n.1684355A>G||||||,G|intragenic_variant|MODIFIER|rrl|rrl|gene_variant|rrl|||n.1684355A>G||||||,G|intragenic_variant|MODIFIER|trnA|trnA|gene_variant|trnA|||n.1684355A>G||||||,G|intragenic_variant|MODIFIER|trnI|trnI|gene_variant|trnI|||n.1684355A>G||||||,G|intragenic_variant|MODIFIER|rrs|rrs|gene_variant|rrs|||n.1684355A>G||||||,G|intragenic_variant|MODIFIER|ncS54|ncS54|gene_variant|ncS54|||n.1684355A>G||||||,G|intragenic_variant|MODIFIER|trnV|trnV|gene_variant|trnV|||n.1684355A>G||||||,G|intragenic_variant|MODIFIER|trnL|trnL|gene_variant|trnL|||n.1684355A>G||||||	GT:DP:RO:QR:AO:QA:GL	1/1:66:0:0:66:2608:-234.868,-19.868,0
contig_1	1685071	.	C	T	1662.42	.	AB=0;AO=50;DP=50;QA=1885;QR=0;RO=0;TYPE=snp;ANN=T|missense_variant|MODERATE|TSV292_RS__06710|GENE_TSV292_RS__06710|transcript|TRANSCRIPT_TSV292_RS__06710|protein_coding|1/1|c.908C>T|p.Ala303Val|908/1032|908/1032|303/343||,T|intragenic_variant|MODIFIER|rrf|rrf|gene_variant|rrf|||n.1685071C>T||||||,T|intragenic_variant|MODIFIER|rrl|rrl|gene_variant|rrl|||n.1685071C>T||||||,T|intragenic_variant|MODIFIER|trnA|trnA|gene_variant|trnA|||n.1685071C>T||||||,T|intragenic_variant|MODIFIER|trnI|trnI|gene_variant|trnI|||n.1685071C>T||||||,T|intragenic_variant|MODIFIER|rrs|rrs|gene_variant|rrs|||n.1685071C>T||||||,T|intragenic_variant|MODIFIER|ncS54|ncS54|gene_variant|ncS54|||n.1685071C>T||||||,T|intragenic_variant|MODIFIER|trnV|trnV|gene_variant|trnV|||n.1685071C>T||||||,T|intragenic_variant|MODIFIER|trnL|trnL|gene_variant|trnL|||n.1685071C>T||||||	GT:DP:RO:QR:AO:QA:GL	1/1:50:0:0:50:1885:-169.861,-15.0515,0
contig_1	1685246	.	A	G	1035.39	.	AB=0;AO=31;DP=31;QA=1193;QR=0;RO=0;TYPE=snp;ANN=G|missense_variant|MODERATE|TSV292_RS__06715|GENE_TSV292_RS__06715|transcript|TRANSCRIPT_TSV292_RS__06715|protein_coding|1/1|c.55A>G|p.Ser19Gly|55/1833|55/1833|19/610||,G|intragenic_variant|MODIFIER|rrf|rrf|gene_variant|rrf|||n.1685246A>G||||||,G|intragenic_variant|MODIFIER|rrl|rrl|gene_variant|rrl|||n.1685246A>G||||||,G|intragenic_variant|MODIFIER|trnA|trnA|gene_variant|trnA|||n.1685246A>G||||||,G|intragenic_variant|MODIFIER|trnI|trnI|gene_variant|trnI|||n.1685246A>G||||||,G|intragenic_variant|MODIFIER|rrs|rrs|gene_variant|rrs|||n.1685246A>G||||||,G|intragenic_variant|MODIFIER|ncS54|ncS54|gene_variant|ncS54|||n.1685246A>G||||||,G|intragenic_variant|MODIFIER|trnV|trnV|gene_variant|trnV|||n.1685246A>G||||||,G|intragenic_variant|MODIFIER|trnL|trnL|gene_variant|trnL|||n.1685246A>G||||||	GT:DP:RO:QR:AO:QA:GL	1/1:31:0:0:31:1193:-107.645,-9.33193,0
contig_1	1685717	.	T	C	837.46	.	AB=0;AO=25;DP=25;QA=993;QR=0;RO=0;TYPE=snp;ANN=C|synonymous_variant|LOW|TSV292_RS__06715|GENE_TSV292_RS__06715|transcript|TRANSCRIPT_TSV292_RS__06715|protein_coding|1/1|c.526T>C|p.Leu176Leu|526/1833|526/1833|176/610||,C|intragenic_variant|MODIFIER|rrf|rrf|gene_variant|rrf|||n.1685717T>C||||||,C|intragenic_variant|MODIFIER|rrl|rrl|gene_variant|rrl|||n.1685717T>C||||||,C|intragenic_variant|MODIFIER|trnA|trnA|gene_variant|trnA|||n.1685717T>C||||||,C|intragenic_variant|MODIFIER|trnI|trnI|gene_variant|trnI|||n.1685717T>C||||||,C|intragenic_variant|MODIFIER|rrs|rrs|gene_variant|rrs|||n.1685717T>C||||||,C|intragenic_variant|MODIFIER|ncS54|ncS54|gene_variant|ncS54|||n.1685717T>C||||||,C|intragenic_variant|MODIFIER|trnV|trnV|gene_variant|trnV|||n.1685717T>C||||||,C|intragenic_variant|MODIFIER|trnL|trnL|gene_variant|trnL|||n.1685717T>C||||||	GT:DP:RO:QR:AO:QA:GL	1/1:25:0:0:25:993:-89.6727,-7.52575,0
contig_1	1685966	.	T	C	1229.39	.	AB=0;AO=36;DP=36;QA=1394;QR=0;RO=0;TYPE=snp;ANN=C|missense_variant|MODERATE|TSV292_RS__06715|GENE_TSV292_RS__06715|transcript|TRANSCRIPT_TSV292_RS__06715|protein_coding|1/1|c.775T>C|p.Tyr259His|775/1833|775/1833|259/610||,C|intragenic_variant|MODIFIER|rrf|rrf|gene_variant|rrf|||n.1685966T>C||||||,C|intragenic_variant|MODIFIER|rrl|rrl|gene_variant|rrl|||n.1685966T>C||||||,C|intragenic_variant|MODIFIER|trnA|trnA|gene_variant|trnA|||n.1685966T>C||||||,C|intragenic_variant|MODIFIER|trnI|trnI|gene_variant|trnI|||n.1685966T>C||||||,C|intragenic_variant|MODIFIER|rrs|rrs|gene_variant|rrs|||n.1685966T>C||||||,C|intragenic_variant|MODIFIER|ncS54|ncS54|gene_variant|ncS54|||n.1685966T>C||||||,C|intragenic_variant|MODIFIER|trnV|trnV|gene_variant|trnV|||n.1685966T>C||||||,C|intragenic_variant|MODIFIER|trnL|trnL|gene_variant|trnL|||n.1685966T>C||||||	GT:DP:RO:QR:AO:QA:GL	1/1:36:0:0:36:1394:-125.718,-10.8371,0
contig_1	1686338	.	A	G	1284.79	.	AB=0;AO=38;DP=38;QA=1472;QR=0;RO=0;TYPE=snp;ANN=G|missense_variant|MODERATE|TSV292_RS__06715|GENE_TSV292_RS__06715|transcript|TRANSCRIPT_TSV292_RS__06715|protein_coding|1/1|c.1147A>G|p.Ile383Val|1147/1833|1147/1833|383/610||,G|intragenic_variant|MODIFIER|rrf|rrf|gene_variant|rrf|||n.1686338A>G||||||,G|intragenic_variant|MODIFIER|rrl|rrl|gene_variant|rrl|||n.1686338A>G||||||,G|intragenic_variant|MODIFIER|trnA|trnA|gene_variant|trnA|||n.1686338A>G||||||,G|intragenic_variant|MODIFIER|trnI|trnI|gene_variant|trnI|||n.1686338A>G||||||,G|intragenic_variant|MODIFIER|rrs|rrs|gene_variant|rrs|||n.1686338A>G||||||,G|intragenic_variant|MODIFIER|ncS54|ncS54|gene_variant|ncS54|||n.1686338A>G||||||,G|intragenic_variant|MODIFIER|trnV|trnV|gene_variant|trnV|||n.1686338A>G||||||,G|intragenic_variant|MODIFIER|trnL|trnL|gene_variant|trnL|||n.1686338A>G||||||	GT:DP:RO:QR:AO:QA:GL	1/1:38:0:0:38:1472:-132.731,-11.4391,0
contig_1	1686376	.	G	A	1613.2	.	AB=0;AO=48;DP=48;QA=1823;QR=0;RO=0;TYPE=snp;ANN=A|synonymous_variant|LOW|TSV292_RS__06715|GENE_TSV292_RS__06715|transcript|TRANSCRIPT_TSV292_RS__06715|protein_coding|1/1|c.1185G>A|p.Ala395Ala|1185/1833|1185/1833|395/610||,A|intragenic_variant|MODIFIER|rrf|rrf|gene_variant|rrf|||n.1686376G>A||||||,A|intragenic_variant|MODIFIER|rrl|rrl|gene_variant|rrl|||n.1686376G>A||||||,A|intragenic_variant|MODIFIER|trnA|trnA|gene_variant|trnA|||n.1686376G>A||||||,A|intragenic_variant|MODIFIER|trnI|trnI|gene_variant|trnI|||n.1686376G>A||||||,A|intragenic_variant|MODIFIER|rrs|rrs|gene_variant|rrs|||n.1686376G>A||||||,A|intragenic_variant|MODIFIER|ncS54|ncS54|gene_variant|ncS54|||n.1686376G>A||||||,A|intragenic_variant|MODIFIER|trnV|trnV|gene_variant|trnV|||n.1686376G>A||||||,A|intragenic_variant|MODIFIER|trnL|trnL|gene_variant|trnL|||n.1686376G>A||||||	GT:DP:RO:QR:AO:QA:GL	1/1:48:0:0:48:1823:-164.285,-14.4494,0
contig_1	1686529	.	G	C	2208.63	.	AB=0;AO=65;DP=65;QA=2493;QR=0;RO=0;TYPE=snp;ANN=C|synonymous_variant|LOW|TSV292_RS__06715|GENE_TSV292_RS__06715|transcript|TRANSCRIPT_TSV292_RS__06715|protein_coding|1/1|c.1338G>C|p.Ala446Ala|1338/1833|1338/1833|446/610||,C|intragenic_variant|MODIFIER|rrf|rrf|gene_variant|rrf|||n.1686529G>C||||||,C|intragenic_variant|MODIFIER|rrl|rrl|gene_variant|rrl|||n.1686529G>C||||||,C|intragenic_variant|MODIFIER|trnA|trnA|gene_variant|trnA|||n.1686529G>C||||||,C|intragenic_variant|MODIFIER|trnI|trnI|gene_variant|trnI|||n.1686529G>C||||||,C|intragenic_variant|MODIFIER|rrs|rrs|gene_variant|rrs|||n.1686529G>C||||||,C|intragenic_variant|MODIFIER|ncS54|ncS54|gene_variant|ncS54|||n.1686529G>C||||||,C|intragenic_variant|MODIFIER|trnV|trnV|gene_variant|trnV|||n.1686529G>C||||||,C|intragenic_variant|MODIFIER|trnL|trnL|gene_variant|trnL|||n.1686529G>C||||||	GT:DP:RO:QR:AO:QA:GL	1/1:65:0:0:65:2493:-224.527,-19.567,0
contig_1	1686747	.	G	A	1331.33	.	AB=0;AO=41;DP=42;QA=1520;QR=0;RO=0;TYPE=snp;ANN=A|missense_variant|MODERATE|TSV292_RS__06715|GENE_TSV292_RS__06715|transcript|TRANSCRIPT_TSV292_RS__06715|protein_coding|1/1|c.1556G>A|p.Gly519Asp|1556/1833|1556/1833|519/610||,A|intragenic_variant|MODIFIER|rrf|rrf|gene_variant|rrf|||n.1686747G>A||||||,A|intragenic_variant|MODIFIER|rrl|rrl|gene_variant|rrl|||n.1686747G>A||||||,A|intragenic_variant|MODIFIER|trnA|trnA|gene_variant|trnA|||n.1686747G>A||||||,A|intragenic_variant|MODIFIER|trnI|trnI|gene_variant|trnI|||n.1686747G>A||||||,A|intragenic_variant|MODIFIER|rrs|rrs|gene_variant|rrs|||n.1686747G>A||||||,A|intragenic_variant|MODIFIER|ncS54|ncS54|gene_variant|ncS54|||n.1686747G>A||||||,A|intragenic_variant|MODIFIER|trnV|trnV|gene_variant|trnV|||n.1686747G>A||||||,A|intragenic_variant|MODIFIER|trnL|trnL|gene_variant|trnL|||n.1686747G>A||||||	GT:DP:RO:QR:AO:QA:GL	1/1:42:0:0:41:1520:-136.794,-12.3422,0
contig_1	1687323	.	C	T	2272.76	.	AB=0;AO=66;DP=66;QA=2592;QR=0;RO=0;TYPE=snp;ANN=T|intragenic_variant|MODIFIER|rrf|rrf|gene_variant|rrf|||n.1687323C>T||||||,T|intragenic_variant|MODIFIER|rrl|rrl|gene_variant|rrl|||n.1687323C>T||||||,T|intragenic_variant|MODIFIER|trnA|trnA|gene_variant|trnA|||n.1687323C>T||||||,T|intragenic_variant|MODIFIER|trnI|trnI|gene_variant|trnI|||n.1687323C>T||||||,T|intragenic_variant|MODIFIER|rrs|rrs|gene_variant|rrs|||n.1687323C>T||||||,T|intragenic_variant|MODIFIER|ncS54|ncS54|gene_variant|ncS54|||n.1687323C>T||||||,T|intragenic_variant|MODIFIER|trnV|trnV|gene_variant|trnV|||n.1687323C>T||||||,T|intragenic_variant|MODIFIER|trnL|trnL|gene_variant|trnL|||n.1687323C>T||||||	GT:DP:RO:QR:AO:QA:GL	1/1:66:0:0:66:2592:-233.427,-19.868,0
contig_1	1687638	.	T	C	1885.51	.	AB=0;AO=55;DP=55;QA=2184;QR=0;RO=0;TYPE=snp;ANN=C|synonymous_variant|LOW|TSV292_RS__06720|GENE_TSV292_RS__06720|transcript|TRANSCRIPT_TSV292_RS__06720|protein_coding|1/1|c.303A>G|p.Val101Val|303/450|303/450|101/149||,C|intragenic_variant|MODIFIER|rrf|rrf|gene_variant|rrf|||n.1687638T>C||||||,C|intragenic_variant|MODIFIER|rrl|rrl|gene_variant|rrl|||n.1687638T>C||||||,C|intragenic_variant|MODIFIER|trnA|trnA|gene_variant|trnA|||n.1687638T>C||||||,C|intragenic_variant|MODIFIER|trnI|trnI|gene_variant|trnI|||n.1687638T>C||||||,C|intragenic_variant|MODIFIER|rrs|rrs|gene_variant|rrs|||n.1687638T>C||||||,C|intragenic_variant|MODIFIER|ncS54|ncS54|gene_variant|ncS54|||n.1687638T>C||||||,C|intragenic_variant|MODIFIER|trnV|trnV|gene_variant|trnV|||n.1687638T>C||||||,C|intragenic_variant|MODIFIER|trnL|trnL|gene_variant|trnL|||n.1687638T>C||||||	GT:DP:RO:QR:AO:QA:GL	1/1:55:0:0:55:2184:-196.747,-16.5567,0
contig_1	1687749	.	G	T	1509.72	.	AB=0;AO=45;DP=45;QA=1723;QR=0;RO=0;TYPE=snp;ANN=T|missense_variant|MODERATE|TSV292_RS__06720|GENE_TSV292_RS__06720|transcript|TRANSCRIPT_TSV292_RS__06720|protein_coding|1/1|c.192C>A|p.Asp64Glu|192/450|192/450|64/149||,T|intragenic_variant|MODIFIER|rrf|rrf|gene_variant|rrf|||n.1687749G>T||||||,T|intragenic_variant|MODIFIER|rrl|rrl|gene_variant|rrl|||n.1687749G>T||||||,T|intragenic_variant|MODIFIER|trnA|trnA|gene_variant|trnA|||n.1687749G>T||||||,T|intragenic_variant|MODIFIER|trnI|trnI|gene_variant|trnI|||n.1687749G>T||||||,T|intragenic_variant|MODIFIER|rrs|rrs|gene_variant|rrs|||n.1687749G>T||||||,T|intragenic_variant|MODIFIER|ncS54|ncS54|gene_variant|ncS54|||n.1687749G>T||||||,T|intragenic_variant|MODIFIER|trnV|trnV|gene_variant|trnV|||n.1687749G>T||||||,T|intragenic_variant|MODIFIER|trnL|trnL|gene_variant|trnL|||n.1687749G>T||||||	GT:DP:RO:QR:AO:QA:GL	1/1:45:0:0:45:1723:-155.299,-13.5464,0
contig_1	1688000	.	CG	C	859.346	.	AB=0;AO=26;DP=27;QA=992;QR=0;RO=0;TYPE=del;ANN=C|intragenic_variant|MODIFIER|rrf|rrf|gene_variant|rrf|||n.1688001delG||||||,C|intragenic_variant|MODIFIER|rrl|rrl|gene_variant|rrl|||n.1688001delG||||||,C|intragenic_variant|MODIFIER|trnA|trnA|gene_variant|trnA|||n.1688001delG||||||,C|intragenic_variant|MODIFIER|trnI|trnI|gene_variant|trnI|||n.1688001delG||||||,C|intragenic_variant|MODIFIER|rrs|rrs|gene_variant|rrs|||n.1688001delG||||||,C|intragenic_variant|MODIFIER|ncS54|ncS54|gene_variant|ncS54|||n.1688001delG||||||,C|intragenic_variant|MODIFIER|trnV|trnV|gene_variant|trnV|||n.1688001delG||||||,C|intragenic_variant|MODIFIER|trnL|trnL|gene_variant|trnL|||n.1688001delG||||||	GT:DP:RO:QR:AO:QA:GL	1/1:27:0:0:26:992:-89.3069,-7.82678,0
contig_1	1688019	.	A	T	869.897	.	AB=0;AO=27;DP=27;QA=1007;QR=0;RO=0;TYPE=snp;ANN=T|intragenic_variant|MODIFIER|rrf|rrf|gene_variant|rrf|||n.1688019A>T||||||,T|intragenic_variant|MODIFIER|rrl|rrl|gene_variant|rrl|||n.1688019A>T||||||,T|intragenic_variant|MODIFIER|trnA|trnA|gene_variant|trnA|||n.1688019A>T||||||,T|intragenic_variant|MODIFIER|trnI|trnI|gene_variant|trnI|||n.1688019A>T||||||,T|intragenic_variant|MODIFIER|rrs|rrs|gene_variant|rrs|||n.1688019A>T||||||,T|intragenic_variant|MODIFIER|ncS54|ncS54|gene_variant|ncS54|||n.1688019A>T||||||,T|intragenic_variant|MODIFIER|trnV|trnV|gene_variant|trnV|||n.1688019A>T||||||,T|intragenic_variant|MODIFIER|trnL|trnL|gene_variant|trnL|||n.1688019A>T||||||	GT:DP:RO:QR:AO:QA:GL	1/1:27:0:0:27:1007:-90.9162,-8.12781,0
contig_1	1688050	.	T	G	606.106	.	AB=0;AO=19;DP=19;QA=712;QR=0;RO=0;TYPE=snp;ANN=G|intragenic_variant|MODIFIER|rrf|rrf|gene_variant|rrf|||n.1688050T>G||||||,G|intragenic_variant|MODIFIER|rrl|rrl|gene_variant|rrl|||n.1688050T>G||||||,G|intragenic_variant|MODIFIER|trnA|trnA|gene_variant|trnA|||n.1688050T>G||||||,G|intragenic_variant|MODIFIER|trnI|trnI|gene_variant|trnI|||n.1688050T>G||||||,G|intragenic_variant|MODIFIER|rrs|rrs|gene_variant|rrs|||n.1688050T>G||||||,G|intragenic_variant|MODIFIER|ncS54|ncS54|gene_variant|ncS54|||n.1688050T>G||||||,G|intragenic_variant|MODIFIER|trnV|trnV|gene_variant|trnV|||n.1688050T>G||||||,G|intragenic_variant|MODIFIER|trnL|trnL|gene_variant|trnL|||n.1688050T>G||||||	GT:DP:RO:QR:AO:QA:GL	1/1:19:0:0:19:712:-64.3919,-5.71957,0
contig_1	1688118	.	G	C	281.095	.	AB=0;AO=11;DP=11;QA=370;QR=0;RO=0;TYPE=snp;ANN=C|intragenic_variant|MODIFIER|rrf|rrf|gene_variant|rrf|||n.1688118G>C||||||,C|intragenic_variant|MODIFIER|rrl|rrl|gene_variant|rrl|||n.1688118G>C||||||,C|intragenic_variant|MODIFIER|trnA|trnA|gene_variant|trnA|||n.1688118G>C||||||,C|intragenic_variant|MODIFIER|trnI|trnI|gene_variant|trnI|||n.1688118G>C||||||,C|intragenic_variant|MODIFIER|rrs|rrs|gene_variant|rrs|||n.1688118G>C||||||,C|intragenic_variant|MODIFIER|ncS54|ncS54|gene_variant|ncS54|||n.1688118G>C||||||,C|intragenic_variant|MODIFIER|trnV|trnV|gene_variant|trnV|||n.1688118G>C||||||,C|intragenic_variant|MODIFIER|trnL|trnL|gene_variant|trnL|||n.1688118G>C||||||	GT:DP:RO:QR:AO:QA:GL	1/1:11:0:0:11:370:-33.6085,-3.31133,0
contig_1	1688189	.	G	A	312.79	.	AB=0;AO=10;DP=10;QA=384;QR=0;RO=0;TYPE=snp;ANN=A|intragenic_variant|MODIFIER|rrf|rrf|gene_variant|rrf|||n.1688189G>A||||||,A|intragenic_variant|MODIFIER|rrl|rrl|gene_variant|rrl|||n.1688189G>A||||||,A|intragenic_variant|MODIFIER|trnA|trnA|gene_variant|trnA|||n.1688189G>A||||||,A|intragenic_variant|MODIFIER|trnI|trnI|gene_variant|trnI|||n.1688189G>A||||||,A|intragenic_variant|MODIFIER|rrs|rrs|gene_variant|rrs|||n.1688189G>A||||||,A|intragenic_variant|MODIFIER|ncS54|ncS54|gene_variant|ncS54|||n.1688189G>A||||||,A|intragenic_variant|MODIFIER|trnV|trnV|gene_variant|trnV|||n.1688189G>A||||||,A|intragenic_variant|MODIFIER|trnL|trnL|gene_variant|trnL|||n.1688189G>A||||||	GT:DP:RO:QR:AO:QA:GL	1/1:10:0:0:10:384:-34.9085,-3.0103,0
contig_1	1688407	.	A	G	1039.79	.	AB=0;AO=34;DP=34;QA=1323;QR=0;RO=0;TYPE=snp;ANN=G|missense_variant|MODERATE|TSV292_RS__06725|GENE_TSV292_RS__06725|transcript|TRANSCRIPT_TSV292_RS__06725|protein_coding|1/1|c.14A>G|p.Glu5Gly|14/654|14/654|5/217||,G|intragenic_variant|MODIFIER|rrf|rrf|gene_variant|rrf|||n.1688407A>G||||||,G|intragenic_variant|MODIFIER|rrl|rrl|gene_variant|rrl|||n.1688407A>G||||||,G|intragenic_variant|MODIFIER|trnA|trnA|gene_variant|trnA|||n.1688407A>G||||||,G|intragenic_variant|MODIFIER|trnI|trnI|gene_variant|trnI|||n.1688407A>G||||||,G|intragenic_variant|MODIFIER|rrs|rrs|gene_variant|rrs|||n.1688407A>G||||||,G|intragenic_variant|MODIFIER|ncS54|ncS54|gene_variant|ncS54|||n.1688407A>G||||||,G|intragenic_variant|MODIFIER|trnV|trnV|gene_variant|trnV|||n.1688407A>G||||||,G|intragenic_variant|MODIFIER|trnL|trnL|gene_variant|trnL|||n.1688407A>G||||||	GT:DP:RO:QR:AO:QA:GL	1/1:34:0:0:34:1323:-119.334,-10.235,0
contig_1	1688750	.	C	A	1276.26	.	AB=0;AO=37;DP=37;QA=1464;QR=0;RO=0;TYPE=snp;ANN=A|synonymous_variant|LOW|TSV292_RS__06725|GENE_TSV292_RS__06725|transcript|TRANSCRIPT_TSV292_RS__06725|protein_coding|1/1|c.357C>A|p.Val119Val|357/654|357/654|119/217||,A|intragenic_variant|MODIFIER|rrf|rrf|gene_variant|rrf|||n.1688750C>A||||||,A|intragenic_variant|MODIFIER|rrl|rrl|gene_variant|rrl|||n.1688750C>A||||||,A|intragenic_variant|MODIFIER|trnA|trnA|gene_variant|trnA|||n.1688750C>A||||||,A|intragenic_variant|MODIFIER|trnI|trnI|gene_variant|trnI|||n.1688750C>A||||||,A|intragenic_variant|MODIFIER|rrs|rrs|gene_variant|rrs|||n.1688750C>A||||||,A|intragenic_variant|MODIFIER|ncS54|ncS54|gene_variant|ncS54|||n.1688750C>A||||||,A|intragenic_variant|MODIFIER|trnV|trnV|gene_variant|trnV|||n.1688750C>A||||||,A|intragenic_variant|MODIFIER|trnL|trnL|gene_variant|trnL|||n.1688750C>A||||||	GT:DP:RO:QR:AO:QA:GL	1/1:37:0:0:37:1464:-132.015,-11.1381,0
contig_1	1689478	.	G	A	1043	.	AB=0;AO=31;DP=32;QA=1208;QR=0;RO=0;TYPE=snp;ANN=A|synonymous_variant|LOW|TSV292_RS__06730|GENE_TSV292_RS__06730|transcript|TRANSCRIPT_TSV292_RS__06730|protein_coding|1/1|c.72C>T|p.Arg24Arg|72/435|72/435|24/144||,A|intragenic_variant|MODIFIER|rrf|rrf|gene_variant|rrf|||n.1689478G>A||||||,A|intragenic_variant|MODIFIER|rrl|rrl|gene_variant|rrl|||n.1689478G>A||||||,A|intragenic_variant|MODIFIER|trnA|trnA|gene_variant|trnA|||n.1689478G>A||||||,A|intragenic_variant|MODIFIER|trnI|trnI|gene_variant|trnI|||n.1689478G>A||||||,A|intragenic_variant|MODIFIER|rrs|rrs|gene_variant|rrs|||n.1689478G>A||||||,A|intragenic_variant|MODIFIER|ncS54|ncS54|gene_variant|ncS54|||n.1689478G>A||||||,A|intragenic_variant|MODIFIER|trnV|trnV|gene_variant|trnV|||n.1689478G>A||||||,A|intragenic_variant|MODIFIER|trnL|trnL|gene_variant|trnL|||n.1689478G>A||||||	GT:DP:RO:QR:AO:QA:GL	1/1:32:0:0:31:1208:-108.771,-9.33193,0
contig_1	1689663	.	G	A	481.268	.	AB=0;AO=16;DP=16;QA=576;QR=0;RO=0;TYPE=snp;ANN=A|intragenic_variant|MODIFIER|rrf|rrf|gene_variant|rrf|||n.1689663G>A||||||,A|intragenic_variant|MODIFIER|rrl|rrl|gene_variant|rrl|||n.1689663G>A||||||,A|intragenic_variant|MODIFIER|trnA|trnA|gene_variant|trnA|||n.1689663G>A||||||,A|intragenic_variant|MODIFIER|trnI|trnI|gene_variant|trnI|||n.1689663G>A||||||,A|intragenic_variant|MODIFIER|rrs|rrs|gene_variant|rrs|||n.1689663G>A||||||,A|intragenic_variant|MODIFIER|ncS54|ncS54|gene_variant|ncS54|||n.1689663G>A||||||,A|intragenic_variant|MODIFIER|trnV|trnV|gene_variant|trnV|||n.1689663G>A||||||,A|intragenic_variant|MODIFIER|trnL|trnL|gene_variant|trnL|||n.1689663G>A||||||	GT:DP:RO:QR:AO:QA:GL	1/1:16:0:0:16:576:-52.1526,-4.81648,0
contig_1	1689720	.	TCGGCGGCGATCGGCGGCAATCGGGCGGCGGG	T	314.886	.	AB=0;AO=13;DP=13;QA=408;QR=0;RO=0;TYPE=del;ANN=T|intragenic_variant|MODIFIER|rrf|rrf|gene_variant|rrf|||n.1689721_1689751delCGGCGGCGATCGGCGGCAATCGGGCGGCGGG||||||,T|intragenic_variant|MODIFIER|rrl|rrl|gene_variant|rrl|||n.1689721_1689751delCGGCGGCGATCGGCGGCAATCGGGCGGCGGG||||||,T|intragenic_variant|MODIFIER|trnA|trnA|gene_variant|trnA|||n.1689721_1689751delCGGCGGCGATCGGCGGCAATCGGGCGGCGGG||||||,T|intragenic_variant|MODIFIER|trnI|trnI|gene_variant|trnI|||n.1689721_1689751delCGGCGGCGATCGGCGGCAATCGGGCGGCGGG||||||,T|intragenic_variant|MODIFIER|rrs|rrs|gene_variant|rrs|||n.1689721_1689751delCGGCGGCGATCGGCGGCAATCGGGCGGCGGG||||||,T|intragenic_variant|MODIFIER|ncS54|ncS54|gene_variant|ncS54|||n.1689721_1689751delCGGCGGCGATCGGCGGCAATCGGGCGGCGGG||||||,T|intragenic_variant|MODIFIER|trnV|trnV|gene_variant|trnV|||n.1689721_1689751delCGGCGGCGATCGGCGGCAATCGGGCGGCGGG||||||,T|intragenic_variant|MODIFIER|trnL|trnL|gene_variant|trnL|||n.1689721_1689751delCGGCGGCGATCGGCGGCAATCGGGCGGCGGG||||||	GT:DP:RO:QR:AO:QA:GL	1/1:13:0:0:13:408:-37.0096,-3.91339,0
contig_1	1689872	.	A	G	787.228	.	AB=0;AO=24;DP=24;QA=934;QR=0;RO=0;TYPE=snp;ANN=G|intragenic_variant|MODIFIER|rrf|rrf|gene_variant|rrf|||n.1689872A>G||||||,G|intragenic_variant|MODIFIER|rrl|rrl|gene_variant|rrl|||n.1689872A>G||||||,G|intragenic_variant|MODIFIER|trnA|trnA|gene_variant|trnA|||n.1689872A>G||||||,G|intragenic_variant|MODIFIER|trnI|trnI|gene_variant|trnI|||n.1689872A>G||||||,G|intragenic_variant|MODIFIER|rrs|rrs|gene_variant|rrs|||n.1689872A>G||||||,G|intragenic_variant|MODIFIER|ncS54|ncS54|gene_variant|ncS54|||n.1689872A>G||||||,G|intragenic_variant|MODIFIER|trnV|trnV|gene_variant|trnV|||n.1689872A>G||||||,G|intragenic_variant|MODIFIER|trnL|trnL|gene_variant|trnL|||n.1689872A>G||||||	GT:DP:RO:QR:AO:QA:GL	1/1:24:0:0:24:934:-84.3627,-7.22472,0
contig_1	1690736	.	G	C	2023.85	.	AB=0;AO=61;DP=61;QA=2314;QR=0;RO=0;TYPE=snp;ANN=C|synonymous_variant|LOW|TSV292_RS__06735|GENE_TSV292_RS__06735|transcript|TRANSCRIPT_TSV292_RS__06735|protein_coding|1/1|c.405C>G|p.Gly135Gly|405/1176|405/1176|135/391||,C|intragenic_variant|MODIFIER|rrf|rrf|gene_variant|rrf|||n.1690736G>C||||||,C|intragenic_variant|MODIFIER|rrl|rrl|gene_variant|rrl|||n.1690736G>C||||||,C|intragenic_variant|MODIFIER|trnA|trnA|gene_variant|trnA|||n.1690736G>C||||||,C|intragenic_variant|MODIFIER|trnI|trnI|gene_variant|trnI|||n.1690736G>C||||||,C|intragenic_variant|MODIFIER|rrs|rrs|gene_variant|rrs|||n.1690736G>C||||||,C|intragenic_variant|MODIFIER|ncS54|ncS54|gene_variant|ncS54|||n.1690736G>C||||||,C|intragenic_variant|MODIFIER|trnV|trnV|gene_variant|trnV|||n.1690736G>C||||||,C|intragenic_variant|MODIFIER|trnL|trnL|gene_variant|trnL|||n.1690736G>C||||||	GT:DP:RO:QR:AO:QA:GL	1/1:61:0:0:61:2314:-208.432,-18.3628,0
contig_1	1691041	.	A	G	1264.57	.	AB=0;AO=37;DP=37;QA=1435;QR=0;RO=0;TYPE=snp;ANN=G|missense_variant|MODERATE|TSV292_RS__06735|GENE_TSV292_RS__06735|transcript|TRANSCRIPT_TSV292_RS__06735|protein_coding|1/1|c.100T>C|p.Phe34Leu|100/1176|100/1176|34/391||,G|intragenic_variant|MODIFIER|rrf|rrf|gene_variant|rrf|||n.1691041A>G||||||,G|intragenic_variant|MODIFIER|rrl|rrl|gene_variant|rrl|||n.1691041A>G||||||,G|intragenic_variant|MODIFIER|trnA|trnA|gene_variant|trnA|||n.1691041A>G||||||,G|intragenic_variant|MODIFIER|trnI|trnI|gene_variant|trnI|||n.1691041A>G||||||,G|intragenic_variant|MODIFIER|rrs|rrs|gene_variant|rrs|||n.1691041A>G||||||,G|intragenic_variant|MODIFIER|ncS54|ncS54|gene_variant|ncS54|||n.1691041A>G||||||,G|intragenic_variant|MODIFIER|trnV|trnV|gene_variant|trnV|||n.1691041A>G||||||,G|intragenic_variant|MODIFIER|trnL|trnL|gene_variant|trnL|||n.1691041A>G||||||	GT:DP:RO:QR:AO:QA:GL	1/1:37:0:0:37:1435:-129.405,-11.1381,0
contig_1	1691054	.	G	A	1275.65	.	AB=0;AO=37;DP=37;QA=1454;QR=0;RO=0;TYPE=snp;ANN=A|synonymous_variant|LOW|TSV292_RS__06735|GENE_TSV292_RS__06735|transcript|TRANSCRIPT_TSV292_RS__06735|protein_coding|1/1|c.87C>T|p.Val29Val|87/1176|87/1176|29/391||,A|intragenic_variant|MODIFIER|rrf|rrf|gene_variant|rrf|||n.1691054G>A||||||,A|intragenic_variant|MODIFIER|rrl|rrl|gene_variant|rrl|||n.1691054G>A||||||,A|intragenic_variant|MODIFIER|trnA|trnA|gene_variant|trnA|||n.1691054G>A||||||,A|intragenic_variant|MODIFIER|trnI|trnI|gene_variant|trnI|||n.1691054G>A||||||,A|intragenic_variant|MODIFIER|rrs|rrs|gene_variant|rrs|||n.1691054G>A||||||,A|intragenic_variant|MODIFIER|ncS54|ncS54|gene_variant|ncS54|||n.1691054G>A||||||,A|intragenic_variant|MODIFIER|trnV|trnV|gene_variant|trnV|||n.1691054G>A||||||,A|intragenic_variant|MODIFIER|trnL|trnL|gene_variant|trnL|||n.1691054G>A||||||	GT:DP:RO:QR:AO:QA:GL	1/1:37:0:0:37:1454:-131.116,-11.1381,0
contig_1	1691095	.	C	T	1276.8	.	AB=0;AO=40;DP=40;QA=1456;QR=0;RO=0;TYPE=snp;ANN=T|missense_variant|MODERATE|TSV292_RS__06735|GENE_TSV292_RS__06735|transcript|TRANSCRIPT_TSV292_RS__06735|protein_coding|1/1|c.46G>A|p.Val16Met|46/1176|46/1176|16/391||,T|intragenic_variant|MODIFIER|rrf|rrf|gene_variant|rrf|||n.1691095C>T||||||,T|intragenic_variant|MODIFIER|rrl|rrl|gene_variant|rrl|||n.1691095C>T||||||,T|intragenic_variant|MODIFIER|trnA|trnA|gene_variant|trnA|||n.1691095C>T||||||,T|intragenic_variant|MODIFIER|trnI|trnI|gene_variant|trnI|||n.1691095C>T||||||,T|intragenic_variant|MODIFIER|rrs|rrs|gene_variant|rrs|||n.1691095C>T||||||,T|intragenic_variant|MODIFIER|ncS54|ncS54|gene_variant|ncS54|||n.1691095C>T||||||,T|intragenic_variant|MODIFIER|trnV|trnV|gene_variant|trnV|||n.1691095C>T||||||,T|intragenic_variant|MODIFIER|trnL|trnL|gene_variant|trnL|||n.1691095C>T||||||	GT:DP:RO:QR:AO:QA:GL	1/1:40:0:0:40:1456:-131.282,-12.0412,0
contig_1	1691119	.	CG	C	1422.21	.	AB=0;AO=44;DP=45;QA=1622;QR=0;RO=0;TYPE=del;ANN=C|frameshift_variant|HIGH|TSV292_RS__06735|GENE_TSV292_RS__06735|transcript|TRANSCRIPT_TSV292_RS__06735|protein_coding|1/1|c.21delC|p.Asp8fs|21/1176|21/1176|7/391||,C|intragenic_variant|MODIFIER|rrf|rrf|gene_variant|rrf|||n.1691123delG||||||,C|intragenic_variant|MODIFIER|rrl|rrl|gene_variant|rrl|||n.1691123delG||||||,C|intragenic_variant|MODIFIER|trnA|trnA|gene_variant|trnA|||n.1691123delG||||||,C|intragenic_variant|MODIFIER|trnI|trnI|gene_variant|trnI|||n.1691123delG||||||,C|intragenic_variant|MODIFIER|rrs|rrs|gene_variant|rrs|||n.1691123delG||||||,C|intragenic_variant|MODIFIER|ncS54|ncS54|gene_variant|ncS54|||n.1691123delG||||||,C|intragenic_variant|MODIFIER|trnV|trnV|gene_variant|trnV|||n.1691123delG||||||,C|intragenic_variant|MODIFIER|trnL|trnL|gene_variant|trnL|||n.1691123delG||||||	GT:DP:RO:QR:AO:QA:GL	1/1:45:0:0:44:1622:-145.968,-13.2453,0
contig_1	1692369	.	A	G	2135.45	.	AB=0;AO=64;DP=64;QA=2425;QR=0;RO=0;TYPE=snp;ANN=G|synonymous_variant|LOW|TSV292_RS__06740|GENE_TSV292_RS__06740|transcript|TRANSCRIPT_TSV292_RS__06740|protein_coding|1/1|c.609T>C|p.Cys203Cys|609/1806|609/1806|203/601||,G|intragenic_variant|MODIFIER|rrf|rrf|gene_variant|rrf|||n.1692369A>G||||||,G|intragenic_variant|MODIFIER|rrl|rrl|gene_variant|rrl|||n.1692369A>G||||||,G|intragenic_variant|MODIFIER|trnA|trnA|gene_variant|trnA|||n.1692369A>G||||||,G|intragenic_variant|MODIFIER|trnI|trnI|gene_variant|trnI|||n.1692369A>G||||||,G|intragenic_variant|MODIFIER|rrs|rrs|gene_variant|rrs|||n.1692369A>G||||||,G|intragenic_variant|MODIFIER|ncS54|ncS54|gene_variant|ncS54|||n.1692369A>G||||||,G|intragenic_variant|MODIFIER|trnV|trnV|gene_variant|trnV|||n.1692369A>G||||||,G|intragenic_variant|MODIFIER|trnL|trnL|gene_variant|trnL|||n.1692369A>G||||||	GT:DP:RO:QR:AO:QA:GL	1/1:64:0:0:64:2425:-218.413,-19.2659,0
contig_1	1692551	.	C	T	2615.69	.	AB=0;AO=76;DP=76;QA=2949;QR=0;RO=0;TYPE=snp;ANN=T|missense_variant|MODERATE|TSV292_RS__06740|GENE_TSV292_RS__06740|transcript|TRANSCRIPT_TSV292_RS__06740|protein_coding|1/1|c.427G>A|p.Ala143Thr|427/1806|427/1806|143/601||,T|intragenic_variant|MODIFIER|rrf|rrf|gene_variant|rrf|||n.1692551C>T||||||,T|intragenic_variant|MODIFIER|rrl|rrl|gene_variant|rrl|||n.1692551C>T||||||,T|intragenic_variant|MODIFIER|trnA|trnA|gene_variant|trnA|||n.1692551C>T||||||,T|intragenic_variant|MODIFIER|trnI|trnI|gene_variant|trnI|||n.1692551C>T||||||,T|intragenic_variant|MODIFIER|rrs|rrs|gene_variant|rrs|||n.1692551C>T||||||,T|intragenic_variant|MODIFIER|ncS54|ncS54|gene_variant|ncS54|||n.1692551C>T||||||,T|intragenic_variant|MODIFIER|trnV|trnV|gene_variant|trnV|||n.1692551C>T||||||,T|intragenic_variant|MODIFIER|trnL|trnL|gene_variant|trnL|||n.1692551C>T||||||	GT:DP:RO:QR:AO:QA:GL	1/1:76:0:0:76:2949:-265.527,-22.8783,0
contig_1	1692871	.	T	C	2115.72	.	AB=0;AO=63;DP=63;QA=2422;QR=0;RO=0;TYPE=snp;ANN=C|missense_variant|MODERATE|TSV292_RS__06740|GENE_TSV292_RS__06740|transcript|TRANSCRIPT_TSV292_RS__06740|protein_coding|1/1|c.107A>G|p.Asp36Gly|107/1806|107/1806|36/601||,C|intragenic_variant|MODIFIER|rrf|rrf|gene_variant|rrf|||n.1692871T>C||||||,C|intragenic_variant|MODIFIER|rrl|rrl|gene_variant|rrl|||n.1692871T>C||||||,C|intragenic_variant|MODIFIER|trnA|trnA|gene_variant|trnA|||n.1692871T>C||||||,C|intragenic_variant|MODIFIER|trnI|trnI|gene_variant|trnI|||n.1692871T>C||||||,C|intragenic_variant|MODIFIER|rrs|rrs|gene_variant|rrs|||n.1692871T>C||||||,C|intragenic_variant|MODIFIER|ncS54|ncS54|gene_variant|ncS54|||n.1692871T>C||||||,C|intragenic_variant|MODIFIER|trnV|trnV|gene_variant|trnV|||n.1692871T>C||||||,C|intragenic_variant|MODIFIER|trnL|trnL|gene_variant|trnL|||n.1692871T>C||||||	GT:DP:RO:QR:AO:QA:GL	1/1:63:0:0:63:2422:-218.138,-18.9649,0
contig_1	1693109	.	A	C	409.348	.	AB=0;AO=13;DP=13;QA=488;QR=0;RO=0;TYPE=snp;ANN=C|intragenic_variant|MODIFIER|rrf|rrf|gene_variant|rrf|||n.1693109A>C||||||,C|intragenic_variant|MODIFIER|rrl|rrl|gene_variant|rrl|||n.1693109A>C||||||,C|intragenic_variant|MODIFIER|trnA|trnA|gene_variant|trnA|||n.1693109A>C||||||,C|intragenic_variant|MODIFIER|trnI|trnI|gene_variant|trnI|||n.1693109A>C||||||,C|intragenic_variant|MODIFIER|rrs|rrs|gene_variant|rrs|||n.1693109A>C||||||,C|intragenic_variant|MODIFIER|ncS54|ncS54|gene_variant|ncS54|||n.1693109A>C||||||,C|intragenic_variant|MODIFIER|trnV|trnV|gene_variant|trnV|||n.1693109A>C||||||,C|intragenic_variant|MODIFIER|trnL|trnL|gene_variant|trnL|||n.1693109A>C||||||	GT:DP:RO:QR:AO:QA:GL	1/1:13:0:0:13:488:-44.2547,-3.91339,0
contig_1	1693442	.	G	T	428.669	.	AB=0;AO=13;DP=13;QA=520;QR=0;RO=0;TYPE=snp;ANN=T|synonymous_variant|LOW|TSV292_RS__06745|GENE_TSV292_RS__06745|transcript|TRANSCRIPT_TSV292_RS__06745|protein_coding|1/1|c.2523C>A|p.Ile841Ile|2523/2697|2523/2697|841/898||,T|intragenic_variant|MODIFIER|rrf|rrf|gene_variant|rrf|||n.1693442G>T||||||,T|intragenic_variant|MODIFIER|rrl|rrl|gene_variant|rrl|||n.1693442G>T||||||,T|intragenic_variant|MODIFIER|trnA|trnA|gene_variant|trnA|||n.1693442G>T||||||,T|intragenic_variant|MODIFIER|trnI|trnI|gene_variant|trnI|||n.1693442G>T||||||,T|intragenic_variant|MODIFIER|rrs|rrs|gene_variant|rrs|||n.1693442G>T||||||,T|intragenic_variant|MODIFIER|ncS54|ncS54|gene_variant|ncS54|||n.1693442G>T||||||,T|intragenic_variant|MODIFIER|trnV|trnV|gene_variant|trnV|||n.1693442G>T||||||,T|intragenic_variant|MODIFIER|trnL|trnL|gene_variant|trnL|||n.1693442G>T||||||	GT:DP:RO:QR:AO:QA:GL	1/1:13:0:0:13:520:-47.149,-3.91339,0
contig_1	1694675	.	A	G	1030.57	.	AB=0;AO=32;DP=32;QA=1188;QR=0;RO=0;TYPE=snp;ANN=G|synonymous_variant|LOW|TSV292_RS__06745|GENE_TSV292_RS__06745|transcript|TRANSCRIPT_TSV292_RS__06745|protein_coding|1/1|c.1290T>C|p.Leu430Leu|1290/2697|1290/2697|430/898||,G|intragenic_variant|MODIFIER|rrf|rrf|gene_variant|rrf|||n.1694675A>G||||||,G|intragenic_variant|MODIFIER|rrl|rrl|gene_variant|rrl|||n.1694675A>G||||||,G|intragenic_variant|MODIFIER|trnA|trnA|gene_variant|trnA|||n.1694675A>G||||||,G|intragenic_variant|MODIFIER|trnI|trnI|gene_variant|trnI|||n.1694675A>G||||||,G|intragenic_variant|MODIFIER|rrs|rrs|gene_variant|rrs|||n.1694675A>G||||||,G|intragenic_variant|MODIFIER|ncS54|ncS54|gene_variant|ncS54|||n.1694675A>G||||||,G|intragenic_variant|MODIFIER|trnV|trnV|gene_variant|trnV|||n.1694675A>G||||||,G|intragenic_variant|MODIFIER|trnL|trnL|gene_variant|trnL|||n.1694675A>G||||||	GT:DP:RO:QR:AO:QA:GL	1/1:32:0:0:32:1188:-107.188,-9.63296,0
contig_1	1696059	.	GC	G	521.978	.	AB=0;AO=16;DP=16;QA=608;QR=0;RO=0;TYPE=del;ANN=G|intragenic_variant|MODIFIER|rrf|rrf|gene_variant|rrf|||n.1696060delC||||||,G|intragenic_variant|MODIFIER|rrl|rrl|gene_variant|rrl|||n.1696060delC||||||,G|intragenic_variant|MODIFIER|trnA|trnA|gene_variant|trnA|||n.1696060delC||||||,G|intragenic_variant|MODIFIER|trnI|trnI|gene_variant|trnI|||n.1696060delC||||||,G|intragenic_variant|MODIFIER|rrs|rrs|gene_variant|rrs|||n.1696060delC||||||,G|intragenic_variant|MODIFIER|ncS54|ncS54|gene_variant|ncS54|||n.1696060delC||||||,G|intragenic_variant|MODIFIER|trnV|trnV|gene_variant|trnV|||n.1696060delC||||||,G|intragenic_variant|MODIFIER|trnL|trnL|gene_variant|trnL|||n.1696060delC||||||	GT:DP:RO:QR:AO:QA:GL	1/1:16:0:0:16:608:-55.045,-4.81648,0
contig_1	1696260	.	TGCGC	CGCGG	515.245	.	AB=0;AO=18;DP=18;QA=638;QR=0;RO=0;TYPE=complex;ANN=CGCGG|missense_variant|MODERATE|TSV292_RS__06750|GENE_TSV292_RS__06750|transcript|TRANSCRIPT_TSV292_RS__06750|protein_coding|1/1|c.63_67delTGCGCinsCGCGG|p.Leu23Val|63/1062|63/1062|21/353||,CGCGG|intragenic_variant|MODIFIER|rrf|rrf|gene_variant|rrf|||n.1696260_1696264delTGCGCinsCGCGG||||||,CGCGG|intragenic_variant|MODIFIER|rrl|rrl|gene_variant|rrl|||n.1696260_1696264delTGCGCinsCGCGG||||||,CGCGG|intragenic_variant|MODIFIER|trnA|trnA|gene_variant|trnA|||n.1696260_1696264delTGCGCinsCGCGG||||||,CGCGG|intragenic_variant|MODIFIER|trnI|trnI|gene_variant|trnI|||n.1696260_1696264delTGCGCinsCGCGG||||||,CGCGG|intragenic_variant|MODIFIER|rrs|rrs|gene_variant|rrs|||n.1696260_1696264delTGCGCinsCGCGG||||||,CGCGG|intragenic_variant|MODIFIER|ncS54|ncS54|gene_variant|ncS54|||n.1696260_1696264delTGCGCinsCGCGG||||||,CGCGG|intragenic_variant|MODIFIER|trnV|trnV|gene_variant|trnV|||n.1696260_1696264delTGCGCinsCGCGG||||||,CGCGG|intragenic_variant|MODIFIER|trnL|trnL|gene_variant|trnL|||n.1696260_1696264delTGCGCinsCGCGG||||||	GT:DP:RO:QR:AO:QA:GL	1/1:18:0:0:18:638:-57.7297,-5.41854,0
contig_1	1696969	.	A	G	983.716	.	AB=0;AO=30;DP=30;QA=1131;QR=0;RO=0;TYPE=snp;ANN=G|missense_variant|MODERATE|TSV292_RS__06750|GENE_TSV292_RS__06750|transcript|TRANSCRIPT_TSV292_RS__06750|protein_coding|1/1|c.772A>G|p.Thr258Ala|772/1062|772/1062|258/353||,G|intragenic_variant|MODIFIER|rrf|rrf|gene_variant|rrf|||n.1696969A>G||||||,G|intragenic_variant|MODIFIER|rrl|rrl|gene_variant|rrl|||n.1696969A>G||||||,G|intragenic_variant|MODIFIER|trnA|trnA|gene_variant|trnA|||n.1696969A>G||||||,G|intragenic_variant|MODIFIER|trnI|trnI|gene_variant|trnI|||n.1696969A>G||||||,G|intragenic_variant|MODIFIER|rrs|rrs|gene_variant|rrs|||n.1696969A>G||||||,G|intragenic_variant|MODIFIER|ncS54|ncS54|gene_variant|ncS54|||n.1696969A>G||||||,G|intragenic_variant|MODIFIER|trnV|trnV|gene_variant|trnV|||n.1696969A>G||||||,G|intragenic_variant|MODIFIER|trnL|trnL|gene_variant|trnL|||n.1696969A>G||||||	GT:DP:RO:QR:AO:QA:GL	1/1:30:0:0:30:1131:-102.068,-9.0309,0
contig_1	1696980	.	T	G	1145.71	.	AB=0;AO=34;DP=34;QA=1307;QR=0;RO=0;TYPE=snp;ANN=G|synonymous_variant|LOW|TSV292_RS__06750|GENE_TSV292_RS__06750|transcript|TRANSCRIPT_TSV292_RS__06750|protein_coding|1/1|c.783T>G|p.Ala261Ala|783/1062|783/1062|261/353||,G|intragenic_variant|MODIFIER|rrf|rrf|gene_variant|rrf|||n.1696980T>G||||||,G|intragenic_variant|MODIFIER|rrl|rrl|gene_variant|rrl|||n.1696980T>G||||||,G|intragenic_variant|MODIFIER|trnA|trnA|gene_variant|trnA|||n.1696980T>G||||||,G|intragenic_variant|MODIFIER|trnI|trnI|gene_variant|trnI|||n.1696980T>G||||||,G|intragenic_variant|MODIFIER|rrs|rrs|gene_variant|rrs|||n.1696980T>G||||||,G|intragenic_variant|MODIFIER|ncS54|ncS54|gene_variant|ncS54|||n.1696980T>G||||||,G|intragenic_variant|MODIFIER|trnV|trnV|gene_variant|trnV|||n.1696980T>G||||||,G|intragenic_variant|MODIFIER|trnL|trnL|gene_variant|trnL|||n.1696980T>G||||||	GT:DP:RO:QR:AO:QA:GL	1/1:34:0:0:34:1307:-117.896,-10.235,0
contig_1	1696998	.	A	G	1134.25	.	AB=0;AO=34;DP=34;QA=1296;QR=0;RO=0;TYPE=snp;ANN=G|synonymous_variant|LOW|TSV292_RS__06750|GENE_TSV292_RS__06750|transcript|TRANSCRIPT_TSV292_RS__06750|protein_coding|1/1|c.801A>G|p.Glu267Glu|801/1062|801/1062|267/353||,G|intragenic_variant|MODIFIER|rrf|rrf|gene_variant|rrf|||n.1696998A>G||||||,G|intragenic_variant|MODIFIER|rrl|rrl|gene_variant|rrl|||n.1696998A>G||||||,G|intragenic_variant|MODIFIER|trnA|trnA|gene_variant|trnA|||n.1696998A>G||||||,G|intragenic_variant|MODIFIER|trnI|trnI|gene_variant|trnI|||n.1696998A>G||||||,G|intragenic_variant|MODIFIER|rrs|rrs|gene_variant|rrs|||n.1696998A>G||||||,G|intragenic_variant|MODIFIER|ncS54|ncS54|gene_variant|ncS54|||n.1696998A>G||||||,G|intragenic_variant|MODIFIER|trnV|trnV|gene_variant|trnV|||n.1696998A>G||||||,G|intragenic_variant|MODIFIER|trnL|trnL|gene_variant|trnL|||n.1696998A>G||||||	GT:DP:RO:QR:AO:QA:GL	1/1:34:0:0:34:1296:-116.904,-10.235,0
contig_1	1697226	.	A	G	1041.62	.	AB=0;AO=33;DP=33;QA=1192;QR=0;RO=0;TYPE=snp;ANN=G|synonymous_variant|LOW|TSV292_RS__06750|GENE_TSV292_RS__06750|transcript|TRANSCRIPT_TSV292_RS__06750|protein_coding|1/1|c.1029A>G|p.Ala343Ala|1029/1062|1029/1062|343/353||,G|intragenic_variant|MODIFIER|rrf|rrf|gene_variant|rrf|||n.1697226A>G||||||,G|intragenic_variant|MODIFIER|rrl|rrl|gene_variant|rrl|||n.1697226A>G||||||,G|intragenic_variant|MODIFIER|trnA|trnA|gene_variant|trnA|||n.1697226A>G||||||,G|intragenic_variant|MODIFIER|trnI|trnI|gene_variant|trnI|||n.1697226A>G||||||,G|intragenic_variant|MODIFIER|rrs|rrs|gene_variant|rrs|||n.1697226A>G||||||,G|intragenic_variant|MODIFIER|ncS54|ncS54|gene_variant|ncS54|||n.1697226A>G||||||,G|intragenic_variant|MODIFIER|trnV|trnV|gene_variant|trnV|||n.1697226A>G||||||,G|intragenic_variant|MODIFIER|trnL|trnL|gene_variant|trnL|||n.1697226A>G||||||	GT:DP:RO:QR:AO:QA:GL	1/1:33:0:0:33:1192:-107.543,-9.93399,0
contig_1	1697271	.	ACG	GCA	991.073	.	AB=0;AO=30;DP=30;QA=1151;QR=0;RO=0;TYPE=complex;ANN=GCA|intragenic_variant|MODIFIER|rrf|rrf|gene_variant|rrf|||n.1697271_1697273delACGinsGCA||||||,GCA|intragenic_variant|MODIFIER|rrl|rrl|gene_variant|rrl|||n.1697271_1697273delACGinsGCA||||||,GCA|intragenic_variant|MODIFIER|trnA|trnA|gene_variant|trnA|||n.1697271_1697273delACGinsGCA||||||,GCA|intragenic_variant|MODIFIER|trnI|trnI|gene_variant|trnI|||n.1697271_1697273delACGinsGCA||||||,GCA|intragenic_variant|MODIFIER|rrs|rrs|gene_variant|rrs|||n.1697271_1697273delACGinsGCA||||||,GCA|intragenic_variant|MODIFIER|ncS54|ncS54|gene_variant|ncS54|||n.1697271_1697273delACGinsGCA||||||,GCA|intragenic_variant|MODIFIER|trnV|trnV|gene_variant|trnV|||n.1697271_1697273delACGinsGCA||||||,GCA|intragenic_variant|MODIFIER|trnL|trnL|gene_variant|trnL|||n.1697271_1697273delACGinsGCA||||||	GT:DP:RO:QR:AO:QA:GL	1/1:30:0:0:30:1151:-103.876,-9.0309,0
contig_1	1697282	.	T	C	1155.08	.	AB=0;AO=34;DP=34;QA=1335;QR=0;RO=0;TYPE=snp;ANN=C|intragenic_variant|MODIFIER|rrf|rrf|gene_variant|rrf|||n.1697282T>C||||||,C|intragenic_variant|MODIFIER|rrl|rrl|gene_variant|rrl|||n.1697282T>C||||||,C|intragenic_variant|MODIFIER|trnA|trnA|gene_variant|trnA|||n.1697282T>C||||||,C|intragenic_variant|MODIFIER|trnI|trnI|gene_variant|trnI|||n.1697282T>C||||||,C|intragenic_variant|MODIFIER|rrs|rrs|gene_variant|rrs|||n.1697282T>C||||||,C|intragenic_variant|MODIFIER|ncS54|ncS54|gene_variant|ncS54|||n.1697282T>C||||||,C|intragenic_variant|MODIFIER|trnV|trnV|gene_variant|trnV|||n.1697282T>C||||||,C|intragenic_variant|MODIFIER|trnL|trnL|gene_variant|trnL|||n.1697282T>C||||||	GT:DP:RO:QR:AO:QA:GL	1/1:34:0:0:34:1335:-120.417,-10.235,0
contig_1	1697335	.	A	G	1068.74	.	AB=0;AO=32;DP=32;QA=1223;QR=0;RO=0;TYPE=snp;ANN=G|intragenic_variant|MODIFIER|rrf|rrf|gene_variant|rrf|||n.1697335A>G||||||,G|intragenic_variant|MODIFIER|rrl|rrl|gene_variant|rrl|||n.1697335A>G||||||,G|intragenic_variant|MODIFIER|trnA|trnA|gene_variant|trnA|||n.1697335A>G||||||,G|intragenic_variant|MODIFIER|trnI|trnI|gene_variant|trnI|||n.1697335A>G||||||,G|intragenic_variant|MODIFIER|rrs|rrs|gene_variant|rrs|||n.1697335A>G||||||,G|intragenic_variant|MODIFIER|ncS54|ncS54|gene_variant|ncS54|||n.1697335A>G||||||,G|intragenic_variant|MODIFIER|trnV|trnV|gene_variant|trnV|||n.1697335A>G||||||,G|intragenic_variant|MODIFIER|trnL|trnL|gene_variant|trnL|||n.1697335A>G||||||	GT:DP:RO:QR:AO:QA:GL	1/1:32:0:0:32:1223:-110.342,-9.63296,0
contig_1	1697553	.	T	C	1017.65	.	AB=0;AO=32;DP=34;QA=1180;QR=0;RO=0;TYPE=snp;ANN=C|synonymous_variant|LOW|TSV292_RS__06755|GENE_TSV292_RS__06755|transcript|TRANSCRIPT_TSV292_RS__06755|protein_coding|1/1|c.192T>C|p.Ala64Ala|192/984|192/984|64/327||,C|intragenic_variant|MODIFIER|rrf|rrf|gene_variant|rrf|||n.1697553T>C||||||,C|intragenic_variant|MODIFIER|rrl|rrl|gene_variant|rrl|||n.1697553T>C||||||,C|intragenic_variant|MODIFIER|trnA|trnA|gene_variant|trnA|||n.1697553T>C||||||,C|intragenic_variant|MODIFIER|trnI|trnI|gene_variant|trnI|||n.1697553T>C||||||,C|intragenic_variant|MODIFIER|rrs|rrs|gene_variant|rrs|||n.1697553T>C||||||,C|intragenic_variant|MODIFIER|ncS54|ncS54|gene_variant|ncS54|||n.1697553T>C||||||,C|intragenic_variant|MODIFIER|trnV|trnV|gene_variant|trnV|||n.1697553T>C||||||,C|intragenic_variant|MODIFIER|trnL|trnL|gene_variant|trnL|||n.1697553T>C||||||	GT:DP:RO:QR:AO:QA:GL	1/1:34:0:0:32:1180:-106.203,-9.63296,0
contig_1	1697889	.	G	A	1916.92	.	AB=0;AO=58;DP=58;QA=2172;QR=0;RO=0;TYPE=snp;ANN=A|synonymous_variant|LOW|TSV292_RS__06755|GENE_TSV292_RS__06755|transcript|TRANSCRIPT_TSV292_RS__06755|protein_coding|1/1|c.528G>A|p.Lys176Lys|528/984|528/984|176/327||,A|intragenic_variant|MODIFIER|rrf|rrf|gene_variant|rrf|||n.1697889G>A||||||,A|intragenic_variant|MODIFIER|rrl|rrl|gene_variant|rrl|||n.1697889G>A||||||,A|intragenic_variant|MODIFIER|trnA|trnA|gene_variant|trnA|||n.1697889G>A||||||,A|intragenic_variant|MODIFIER|trnI|trnI|gene_variant|trnI|||n.1697889G>A||||||,A|intragenic_variant|MODIFIER|rrs|rrs|gene_variant|rrs|||n.1697889G>A||||||,A|intragenic_variant|MODIFIER|ncS54|ncS54|gene_variant|ncS54|||n.1697889G>A||||||,A|intragenic_variant|MODIFIER|trnV|trnV|gene_variant|trnV|||n.1697889G>A||||||,A|intragenic_variant|MODIFIER|trnL|trnL|gene_variant|trnL|||n.1697889G>A||||||	GT:DP:RO:QR:AO:QA:GL	1/1:58:0:0:58:2172:-195.665,-17.4597,0
contig_1	1698571	.	C	T	1546.98	.	AB=0;AO=46;DP=46;QA=1766;QR=0;RO=0;TYPE=snp;ANN=T|synonymous_variant|LOW|TSV292_RS__06760|GENE_TSV292_RS__06760|transcript|TRANSCRIPT_TSV292_RS__06760|protein_coding|1/1|c.225C>T|p.Asp75Asp|225/849|225/849|75/282||,T|intragenic_variant|MODIFIER|rrf|rrf|gene_variant|rrf|||n.1698571C>T||||||,T|intragenic_variant|MODIFIER|rrl|rrl|gene_variant|rrl|||n.1698571C>T||||||,T|intragenic_variant|MODIFIER|trnA|trnA|gene_variant|trnA|||n.1698571C>T||||||,T|intragenic_variant|MODIFIER|trnI|trnI|gene_variant|trnI|||n.1698571C>T||||||,T|intragenic_variant|MODIFIER|rrs|rrs|gene_variant|rrs|||n.1698571C>T||||||,T|intragenic_variant|MODIFIER|ncS54|ncS54|gene_variant|ncS54|||n.1698571C>T||||||,T|intragenic_variant|MODIFIER|trnV|trnV|gene_variant|trnV|||n.1698571C>T||||||,T|intragenic_variant|MODIFIER|trnL|trnL|gene_variant|trnL|||n.1698571C>T||||||	GT:DP:RO:QR:AO:QA:GL	1/1:46:0:0:46:1766:-159.163,-13.8474,0
contig_1	1699087	.	C	T	2076.78	.	AB=0;AO=65;DP=65;QA=2399;QR=0;RO=0;TYPE=snp;ANN=T|synonymous_variant|LOW|TSV292_RS__06760|GENE_TSV292_RS__06760|transcript|TRANSCRIPT_TSV292_RS__06760|protein_coding|1/1|c.741C>T|p.Ser247Ser|741/849|741/849|247/282||,T|intragenic_variant|MODIFIER|rrf|rrf|gene_variant|rrf|||n.1699087C>T||||||,T|intragenic_variant|MODIFIER|rrl|rrl|gene_variant|rrl|||n.1699087C>T||||||,T|intragenic_variant|MODIFIER|trnA|trnA|gene_variant|trnA|||n.1699087C>T||||||,T|intragenic_variant|MODIFIER|trnI|trnI|gene_variant|trnI|||n.1699087C>T||||||,T|intragenic_variant|MODIFIER|rrs|rrs|gene_variant|rrs|||n.1699087C>T||||||,T|intragenic_variant|MODIFIER|ncS54|ncS54|gene_variant|ncS54|||n.1699087C>T||||||,T|intragenic_variant|MODIFIER|trnV|trnV|gene_variant|trnV|||n.1699087C>T||||||,T|intragenic_variant|MODIFIER|trnL|trnL|gene_variant|trnL|||n.1699087C>T||||||	GT:DP:RO:QR:AO:QA:GL	1/1:65:0:0:65:2399:-216.075,-19.567,0
contig_1	1699144	.	G	A	2225.31	.	AB=0;AO=68;DP=68;QA=2596;QR=0;RO=0;TYPE=snp;ANN=A|synonymous_variant|LOW|TSV292_RS__06760|GENE_TSV292_RS__06760|transcript|TRANSCRIPT_TSV292_RS__06760|protein_coding|1/1|c.798G>A|p.Pro266Pro|798/849|798/849|266/282||,A|intragenic_variant|MODIFIER|rrf|rrf|gene_variant|rrf|||n.1699144G>A||||||,A|intragenic_variant|MODIFIER|rrl|rrl|gene_variant|rrl|||n.1699144G>A||||||,A|intragenic_variant|MODIFIER|trnA|trnA|gene_variant|trnA|||n.1699144G>A||||||,A|intragenic_variant|MODIFIER|trnI|trnI|gene_variant|trnI|||n.1699144G>A||||||,A|intragenic_variant|MODIFIER|rrs|rrs|gene_variant|rrs|||n.1699144G>A||||||,A|intragenic_variant|MODIFIER|ncS54|ncS54|gene_variant|ncS54|||n.1699144G>A||||||,A|intragenic_variant|MODIFIER|trnV|trnV|gene_variant|trnV|||n.1699144G>A||||||,A|intragenic_variant|MODIFIER|trnL|trnL|gene_variant|trnL|||n.1699144G>A||||||	GT:DP:RO:QR:AO:QA:GL	1/1:68:0:0:68:2596:-233.787,-20.47,0
contig_1	1699302	.	A	G	2302.01	.	AB=0;AO=71;DP=71;QA=2619;QR=0;RO=0;TYPE=snp;ANN=G|synonymous_variant|LOW|TSV292_RS__06765|GENE_TSV292_RS__06765|transcript|TRANSCRIPT_TSV292_RS__06765|protein_coding|1/1|c.45A>G|p.Lys15Lys|45/1056|45/1056|15/351||,G|intragenic_variant|MODIFIER|rrf|rrf|gene_variant|rrf|||n.1699302A>G||||||,G|intragenic_variant|MODIFIER|rrl|rrl|gene_variant|rrl|||n.1699302A>G||||||,G|intragenic_variant|MODIFIER|trnA|trnA|gene_variant|trnA|||n.1699302A>G||||||,G|intragenic_variant|MODIFIER|trnI|trnI|gene_variant|trnI|||n.1699302A>G||||||,G|intragenic_variant|MODIFIER|rrs|rrs|gene_variant|rrs|||n.1699302A>G||||||,G|intragenic_variant|MODIFIER|ncS54|ncS54|gene_variant|ncS54|||n.1699302A>G||||||,G|intragenic_variant|MODIFIER|trnV|trnV|gene_variant|trnV|||n.1699302A>G||||||,G|intragenic_variant|MODIFIER|trnL|trnL|gene_variant|trnL|||n.1699302A>G||||||	GT:DP:RO:QR:AO:QA:GL	1/1:71:0:0:71:2619:-235.855,-21.3731,0
contig_1	1700218	.	G	A	1781.53	.	AB=0;AO=52;DP=52;QA=2025;QR=0;RO=0;TYPE=snp;ANN=A|missense_variant|MODERATE|TSV292_RS__06765|GENE_TSV292_RS__06765|transcript|TRANSCRIPT_TSV292_RS__06765|protein_coding|1/1|c.961G>A|p.Val321Met|961/1056|961/1056|321/351||,A|intragenic_variant|MODIFIER|rrf|rrf|gene_variant|rrf|||n.1700218G>A||||||,A|intragenic_variant|MODIFIER|rrl|rrl|gene_variant|rrl|||n.1700218G>A||||||,A|intragenic_variant|MODIFIER|trnA|trnA|gene_variant|trnA|||n.1700218G>A||||||,A|intragenic_variant|MODIFIER|trnI|trnI|gene_variant|trnI|||n.1700218G>A||||||,A|intragenic_variant|MODIFIER|rrs|rrs|gene_variant|rrs|||n.1700218G>A||||||,A|intragenic_variant|MODIFIER|ncS54|ncS54|gene_variant|ncS54|||n.1700218G>A||||||,A|intragenic_variant|MODIFIER|trnV|trnV|gene_variant|trnV|||n.1700218G>A||||||,A|intragenic_variant|MODIFIER|trnL|trnL|gene_variant|trnL|||n.1700218G>A||||||	GT:DP:RO:QR:AO:QA:GL	1/1:52:0:0:52:2025:-182.452,-15.6536,0
contig_1	1701001	.	G	A	1110.58	.	AB=0;AO=33;DP=33;QA=1272;QR=0;RO=0;TYPE=snp;ANN=A|synonymous_variant|LOW|TSV292_RS__06770|GENE_TSV292_RS__06770|transcript|TRANSCRIPT_TSV292_RS__06770|protein_coding|1/1|c.522G>A|p.Gln174Gln|522/1326|522/1326|174/441||,A|intragenic_variant|MODIFIER|rrf|rrf|gene_variant|rrf|||n.1701001G>A||||||,A|intragenic_variant|MODIFIER|rrl|rrl|gene_variant|rrl|||n.1701001G>A||||||,A|intragenic_variant|MODIFIER|trnA|trnA|gene_variant|trnA|||n.1701001G>A||||||,A|intragenic_variant|MODIFIER|trnI|trnI|gene_variant|trnI|||n.1701001G>A||||||,A|intragenic_variant|MODIFIER|rrs|rrs|gene_variant|rrs|||n.1701001G>A||||||,A|intragenic_variant|MODIFIER|ncS54|ncS54|gene_variant|ncS54|||n.1701001G>A||||||,A|intragenic_variant|MODIFIER|trnV|trnV|gene_variant|trnV|||n.1701001G>A||||||,A|intragenic_variant|MODIFIER|trnL|trnL|gene_variant|trnL|||n.1701001G>A||||||	GT:DP:RO:QR:AO:QA:GL	1/1:33:0:0:33:1272:-114.748,-9.93399,0
contig_1	1701134	.	G	A	1148.65	.	AB=0;AO=34;DP=34;QA=1312;QR=0;RO=0;TYPE=snp;ANN=A|missense_variant|MODERATE|TSV292_RS__06770|GENE_TSV292_RS__06770|transcript|TRANSCRIPT_TSV292_RS__06770|protein_coding|1/1|c.655G>A|p.Ala219Thr|655/1326|655/1326|219/441||,A|intragenic_variant|MODIFIER|rrf|rrf|gene_variant|rrf|||n.1701134G>A||||||,A|intragenic_variant|MODIFIER|rrl|rrl|gene_variant|rrl|||n.1701134G>A||||||,A|intragenic_variant|MODIFIER|trnA|trnA|gene_variant|trnA|||n.1701134G>A||||||,A|intragenic_variant|MODIFIER|trnI|trnI|gene_variant|trnI|||n.1701134G>A||||||,A|intragenic_variant|MODIFIER|rrs|rrs|gene_variant|rrs|||n.1701134G>A||||||,A|intragenic_variant|MODIFIER|ncS54|ncS54|gene_variant|ncS54|||n.1701134G>A||||||,A|intragenic_variant|MODIFIER|trnV|trnV|gene_variant|trnV|||n.1701134G>A||||||,A|intragenic_variant|MODIFIER|trnL|trnL|gene_variant|trnL|||n.1701134G>A||||||	GT:DP:RO:QR:AO:QA:GL	1/1:34:0:0:34:1312:-118.345,-10.235,0
contig_1	1701181	.	A	G	1709.53	.	AB=0;AO=51;DP=51;QA=1976;QR=0;RO=0;TYPE=snp;ANN=G|synonymous_variant|LOW|TSV292_RS__06770|GENE_TSV292_RS__06770|transcript|TRANSCRIPT_TSV292_RS__06770|protein_coding|1/1|c.702A>G|p.Leu234Leu|702/1326|702/1326|234/441||,G|intragenic_variant|MODIFIER|rrf|rrf|gene_variant|rrf|||n.1701181A>G||||||,G|intragenic_variant|MODIFIER|rrl|rrl|gene_variant|rrl|||n.1701181A>G||||||,G|intragenic_variant|MODIFIER|trnA|trnA|gene_variant|trnA|||n.1701181A>G||||||,G|intragenic_variant|MODIFIER|trnI|trnI|gene_variant|trnI|||n.1701181A>G||||||,G|intragenic_variant|MODIFIER|rrs|rrs|gene_variant|rrs|||n.1701181A>G||||||,G|intragenic_variant|MODIFIER|ncS54|ncS54|gene_variant|ncS54|||n.1701181A>G||||||,G|intragenic_variant|MODIFIER|trnV|trnV|gene_variant|trnV|||n.1701181A>G||||||,G|intragenic_variant|MODIFIER|trnL|trnL|gene_variant|trnL|||n.1701181A>G||||||	GT:DP:RO:QR:AO:QA:GL	1/1:51:0:0:51:1976:-178.044,-15.3525,0
contig_1	1701681	.	G	A	1466.22	.	AB=0;AO=43;DP=43;QA=1663;QR=0;RO=0;TYPE=snp;ANN=A|missense_variant|MODERATE|TSV292_RS__06770|GENE_TSV292_RS__06770|transcript|TRANSCRIPT_TSV292_RS__06770|protein_coding|1/1|c.1202G>A|p.Gly401Asp|1202/1326|1202/1326|401/441||,A|intragenic_variant|MODIFIER|rrf|rrf|gene_variant|rrf|||n.1701681G>A||||||,A|intragenic_variant|MODIFIER|rrl|rrl|gene_variant|rrl|||n.1701681G>A||||||,A|intragenic_variant|MODIFIER|trnA|trnA|gene_variant|trnA|||n.1701681G>A||||||,A|intragenic_variant|MODIFIER|trnI|trnI|gene_variant|trnI|||n.1701681G>A||||||,A|intragenic_variant|MODIFIER|rrs|rrs|gene_variant|rrs|||n.1701681G>A||||||,A|intragenic_variant|MODIFIER|ncS54|ncS54|gene_variant|ncS54|||n.1701681G>A||||||,A|intragenic_variant|MODIFIER|trnV|trnV|gene_variant|trnV|||n.1701681G>A||||||,A|intragenic_variant|MODIFIER|trnL|trnL|gene_variant|trnL|||n.1701681G>A||||||	GT:DP:RO:QR:AO:QA:GL	1/1:43:0:0:43:1663:-149.904,-12.9443,0
contig_1	1701806	.	A	T	2412.07	.	AB=0;AO=72;DP=72;QA=2766;QR=0;RO=0;TYPE=snp;ANN=T|intragenic_variant|MODIFIER|rrf|rrf|gene_variant|rrf|||n.1701806A>T||||||,T|intragenic_variant|MODIFIER|rrl|rrl|gene_variant|rrl|||n.1701806A>T||||||,T|intragenic_variant|MODIFIER|trnA|trnA|gene_variant|trnA|||n.1701806A>T||||||,T|intragenic_variant|MODIFIER|trnI|trnI|gene_variant|trnI|||n.1701806A>T||||||,T|intragenic_variant|MODIFIER|rrs|rrs|gene_variant|rrs|||n.1701806A>T||||||,T|intragenic_variant|MODIFIER|ncS54|ncS54|gene_variant|ncS54|||n.1701806A>T||||||,T|intragenic_variant|MODIFIER|trnV|trnV|gene_variant|trnV|||n.1701806A>T||||||,T|intragenic_variant|MODIFIER|trnL|trnL|gene_variant|trnL|||n.1701806A>T||||||	GT:DP:RO:QR:AO:QA:GL	1/1:72:0:0:72:2766:-249.067,-21.6742,0
contig_1	1702001	.	G	A	2048.53	.	AB=0;AO=60;DP=60;QA=2341;QR=0;RO=0;TYPE=snp;ANN=A|synonymous_variant|LOW|TSV292_RS__06775|GENE_TSV292_RS__06775|transcript|TRANSCRIPT_TSV292_RS__06775|protein_coding|1/1|c.174G>A|p.Arg58Arg|174/597|174/597|58/198||,A|intragenic_variant|MODIFIER|rrf|rrf|gene_variant|rrf|||n.1702001G>A||||||,A|intragenic_variant|MODIFIER|rrl|rrl|gene_variant|rrl|||n.1702001G>A||||||,A|intragenic_variant|MODIFIER|trnA|trnA|gene_variant|trnA|||n.1702001G>A||||||,A|intragenic_variant|MODIFIER|trnI|trnI|gene_variant|trnI|||n.1702001G>A||||||,A|intragenic_variant|MODIFIER|rrs|rrs|gene_variant|rrs|||n.1702001G>A||||||,A|intragenic_variant|MODIFIER|ncS54|ncS54|gene_variant|ncS54|||n.1702001G>A||||||,A|intragenic_variant|MODIFIER|trnV|trnV|gene_variant|trnV|||n.1702001G>A||||||,A|intragenic_variant|MODIFIER|trnL|trnL|gene_variant|trnL|||n.1702001G>A||||||	GT:DP:RO:QR:AO:QA:GL	1/1:60:0:0:60:2341:-210.861,-18.0618,0
contig_1	1702127	.	G	A	1783.42	.	AB=0;AO=51;DP=51;QA=2012;QR=0;RO=0;TYPE=snp;ANN=A|synonymous_variant|LOW|TSV292_RS__06775|GENE_TSV292_RS__06775|transcript|TRANSCRIPT_TSV292_RS__06775|protein_coding|1/1|c.300G>A|p.Thr100Thr|300/597|300/597|100/198||,A|intragenic_variant|MODIFIER|rrf|rrf|gene_variant|rrf|||n.1702127G>A||||||,A|intragenic_variant|MODIFIER|rrl|rrl|gene_variant|rrl|||n.1702127G>A||||||,A|intragenic_variant|MODIFIER|trnA|trnA|gene_variant|trnA|||n.1702127G>A||||||,A|intragenic_variant|MODIFIER|trnI|trnI|gene_variant|trnI|||n.1702127G>A||||||,A|intragenic_variant|MODIFIER|rrs|rrs|gene_variant|rrs|||n.1702127G>A||||||,A|intragenic_variant|MODIFIER|ncS54|ncS54|gene_variant|ncS54|||n.1702127G>A||||||,A|intragenic_variant|MODIFIER|trnV|trnV|gene_variant|trnV|||n.1702127G>A||||||,A|intragenic_variant|MODIFIER|trnL|trnL|gene_variant|trnL|||n.1702127G>A||||||	GT:DP:RO:QR:AO:QA:GL	1/1:51:0:0:51:2012:-181.283,-15.3525,0
contig_1	1702755	.	G	A	976.445	.	AB=0;AO=28;DP=30;QA=1120;QR=0;RO=0;TYPE=snp;ANN=A|missense_variant|MODERATE|TSV292_RS__06780|GENE_TSV292_RS__06780|transcript|TRANSCRIPT_TSV292_RS__06780|protein_coding|1/1|c.335G>A|p.Arg112His|335/723|335/723|112/240||,A|intragenic_variant|MODIFIER|rrf|rrf|gene_variant|rrf|||n.1702755G>A||||||,A|intragenic_variant|MODIFIER|rrl|rrl|gene_variant|rrl|||n.1702755G>A||||||,A|intragenic_variant|MODIFIER|trnA|trnA|gene_variant|trnA|||n.1702755G>A||||||,A|intragenic_variant|MODIFIER|trnI|trnI|gene_variant|trnI|||n.1702755G>A||||||,A|intragenic_variant|MODIFIER|rrs|rrs|gene_variant|rrs|||n.1702755G>A||||||,A|intragenic_variant|MODIFIER|ncS54|ncS54|gene_variant|ncS54|||n.1702755G>A||||||,A|intragenic_variant|MODIFIER|trnV|trnV|gene_variant|trnV|||n.1702755G>A||||||,A|intragenic_variant|MODIFIER|trnL|trnL|gene_variant|trnL|||n.1702755G>A||||||	GT:DP:RO:QR:AO:QA:GL	1/1:30:0:0:28:1120:-100.784,-8.42884,0
contig_1	1702922	.	A	G	1658.16	.	AB=0;AO=49;DP=49;QA=1885;QR=0;RO=0;TYPE=snp;ANN=G|missense_variant|MODERATE|TSV292_RS__06780|GENE_TSV292_RS__06780|transcript|TRANSCRIPT_TSV292_RS__06780|protein_coding|1/1|c.502A>G|p.Ile168Val|502/723|502/723|168/240||,G|intragenic_variant|MODIFIER|rrf|rrf|gene_variant|rrf|||n.1702922A>G||||||,G|intragenic_variant|MODIFIER|rrl|rrl|gene_variant|rrl|||n.1702922A>G||||||,G|intragenic_variant|MODIFIER|trnA|trnA|gene_variant|trnA|||n.1702922A>G||||||,G|intragenic_variant|MODIFIER|trnI|trnI|gene_variant|trnI|||n.1702922A>G||||||,G|intragenic_variant|MODIFIER|rrs|rrs|gene_variant|rrs|||n.1702922A>G||||||,G|intragenic_variant|MODIFIER|ncS54|ncS54|gene_variant|ncS54|||n.1702922A>G||||||,G|intragenic_variant|MODIFIER|trnV|trnV|gene_variant|trnV|||n.1702922A>G||||||,G|intragenic_variant|MODIFIER|trnL|trnL|gene_variant|trnL|||n.1702922A>G||||||	GT:DP:RO:QR:AO:QA:GL	1/1:49:0:0:49:1885:-169.862,-14.7505,0
contig_1	1703104	.	A	G	1543.68	.	AB=0;AO=46;DP=46;QA=1785;QR=0;RO=0;TYPE=snp;ANN=G|synonymous_variant|LOW|TSV292_RS__06780|GENE_TSV292_RS__06780|transcript|TRANSCRIPT_TSV292_RS__06780|protein_coding|1/1|c.684A>G|p.Ala228Ala|684/723|684/723|228/240||,G|intragenic_variant|MODIFIER|rrf|rrf|gene_variant|rrf|||n.1703104A>G||||||,G|intragenic_variant|MODIFIER|rrl|rrl|gene_variant|rrl|||n.1703104A>G||||||,G|intragenic_variant|MODIFIER|trnA|trnA|gene_variant|trnA|||n.1703104A>G||||||,G|intragenic_variant|MODIFIER|trnI|trnI|gene_variant|trnI|||n.1703104A>G||||||,G|intragenic_variant|MODIFIER|rrs|rrs|gene_variant|rrs|||n.1703104A>G||||||,G|intragenic_variant|MODIFIER|ncS54|ncS54|gene_variant|ncS54|||n.1703104A>G||||||,G|intragenic_variant|MODIFIER|trnV|trnV|gene_variant|trnV|||n.1703104A>G||||||,G|intragenic_variant|MODIFIER|trnL|trnL|gene_variant|trnL|||n.1703104A>G||||||	GT:DP:RO:QR:AO:QA:GL	1/1:46:0:0:46:1785:-160.873,-13.8474,0
contig_1	1703122	.	G	A	1567.29	.	AB=0;AO=46;DP=46;QA=1776;QR=0;RO=0;TYPE=snp;ANN=A|missense_variant|MODERATE|TSV292_RS__06780|GENE_TSV292_RS__06780|transcript|TRANSCRIPT_TSV292_RS__06780|protein_coding|1/1|c.702G>A|p.Met234Ile|702/723|702/723|234/240||,A|intragenic_variant|MODIFIER|rrf|rrf|gene_variant|rrf|||n.1703122G>A||||||,A|intragenic_variant|MODIFIER|rrl|rrl|gene_variant|rrl|||n.1703122G>A||||||,A|intragenic_variant|MODIFIER|trnA|trnA|gene_variant|trnA|||n.1703122G>A||||||,A|intragenic_variant|MODIFIER|trnI|trnI|gene_variant|trnI|||n.1703122G>A||||||,A|intragenic_variant|MODIFIER|rrs|rrs|gene_variant|rrs|||n.1703122G>A||||||,A|intragenic_variant|MODIFIER|ncS54|ncS54|gene_variant|ncS54|||n.1703122G>A||||||,A|intragenic_variant|MODIFIER|trnV|trnV|gene_variant|trnV|||n.1703122G>A||||||,A|intragenic_variant|MODIFIER|trnL|trnL|gene_variant|trnL|||n.1703122G>A||||||	GT:DP:RO:QR:AO:QA:GL	1/1:46:0:0:46:1776:-160.062,-13.8474,0
contig_1	1703277	.	TCGGCTCT	A	1286.63	.	AB=0;AO=41;DP=43;QA=1528;QR=0;RO=0;TYPE=complex;ANN=A|intragenic_variant|MODIFIER|rrf|rrf|gene_variant|rrf|||n.1703277_1703284delTCGGCTCTinsA||||||,A|intragenic_variant|MODIFIER|rrl|rrl|gene_variant|rrl|||n.1703277_1703284delTCGGCTCTinsA||||||,A|intragenic_variant|MODIFIER|trnA|trnA|gene_variant|trnA|||n.1703277_1703284delTCGGCTCTinsA||||||,A|intragenic_variant|MODIFIER|trnI|trnI|gene_variant|trnI|||n.1703277_1703284delTCGGCTCTinsA||||||,A|intragenic_variant|MODIFIER|rrs|rrs|gene_variant|rrs|||n.1703277_1703284delTCGGCTCTinsA||||||,A|intragenic_variant|MODIFIER|ncS54|ncS54|gene_variant|ncS54|||n.1703277_1703284delTCGGCTCTinsA||||||,A|intragenic_variant|MODIFIER|trnV|trnV|gene_variant|trnV|||n.1703277_1703284delTCGGCTCTinsA||||||,A|intragenic_variant|MODIFIER|trnL|trnL|gene_variant|trnL|||n.1703277_1703284delTCGGCTCTinsA||||||	GT:DP:RO:QR:AO:QA:GL	1/1:43:0:0:41:1528:-137.265,-12.3422,0
contig_1	1703308	.	ACTTGCGA	G	1976.2	.	AB=0;AO=59;DP=63;QA=2298;QR=0;RO=0;TYPE=complex;ANN=G|intragenic_variant|MODIFIER|rrf|rrf|gene_variant|rrf|||n.1703308_1703315delACTTGCGAinsG||||||,G|intragenic_variant|MODIFIER|rrl|rrl|gene_variant|rrl|||n.1703308_1703315delACTTGCGAinsG||||||,G|intragenic_variant|MODIFIER|trnA|trnA|gene_variant|trnA|||n.1703308_1703315delACTTGCGAinsG||||||,G|intragenic_variant|MODIFIER|trnI|trnI|gene_variant|trnI|||n.1703308_1703315delACTTGCGAinsG||||||,G|intragenic_variant|MODIFIER|rrs|rrs|gene_variant|rrs|||n.1703308_1703315delACTTGCGAinsG||||||,G|intragenic_variant|MODIFIER|ncS54|ncS54|gene_variant|ncS54|||n.1703308_1703315delACTTGCGAinsG||||||,G|intragenic_variant|MODIFIER|trnV|trnV|gene_variant|trnV|||n.1703308_1703315delACTTGCGAinsG||||||,G|intragenic_variant|MODIFIER|trnL|trnL|gene_variant|trnL|||n.1703308_1703315delACTTGCGAinsG||||||	GT:DP:RO:QR:AO:QA:GL	1/1:63:0:0:59:2298:-206.605,-17.7608,0
contig_1	1703370	.	G	A	2779.32	.	AB=0;AO=82;DP=83;QA=3165;QR=0;RO=0;TYPE=snp;ANN=A|intragenic_variant|MODIFIER|rrf|rrf|gene_variant|rrf|||n.1703370G>A||||||,A|intragenic_variant|MODIFIER|rrl|rrl|gene_variant|rrl|||n.1703370G>A||||||,A|intragenic_variant|MODIFIER|trnA|trnA|gene_variant|trnA|||n.1703370G>A||||||,A|intragenic_variant|MODIFIER|trnI|trnI|gene_variant|trnI|||n.1703370G>A||||||,A|intragenic_variant|MODIFIER|rrs|rrs|gene_variant|rrs|||n.1703370G>A||||||,A|intragenic_variant|MODIFIER|ncS54|ncS54|gene_variant|ncS54|||n.1703370G>A||||||,A|intragenic_variant|MODIFIER|trnV|trnV|gene_variant|trnV|||n.1703370G>A||||||,A|intragenic_variant|MODIFIER|trnL|trnL|gene_variant|trnL|||n.1703370G>A||||||	GT:DP:RO:QR:AO:QA:GL	1/1:83:0:0:82:3165:-284.701,-24.6845,0
contig_1	1703455	.	A	G	1496.92	.	AB=0;AO=49;DP=49;QA=1707;QR=0;RO=0;TYPE=snp;ANN=G|intragenic_variant|MODIFIER|rrf|rrf|gene_variant|rrf|||n.1703455A>G||||||,G|intragenic_variant|MODIFIER|rrl|rrl|gene_variant|rrl|||n.1703455A>G||||||,G|intragenic_variant|MODIFIER|trnA|trnA|gene_variant|trnA|||n.1703455A>G||||||,G|intragenic_variant|MODIFIER|trnI|trnI|gene_variant|trnI|||n.1703455A>G||||||,G|intragenic_variant|MODIFIER|rrs|rrs|gene_variant|rrs|||n.1703455A>G||||||,G|intragenic_variant|MODIFIER|ncS54|ncS54|gene_variant|ncS54|||n.1703455A>G||||||,G|intragenic_variant|MODIFIER|trnV|trnV|gene_variant|trnV|||n.1703455A>G||||||,G|intragenic_variant|MODIFIER|trnL|trnL|gene_variant|trnL|||n.1703455A>G||||||	GT:DP:RO:QR:AO:QA:GL	1/1:49:0:0:49:1707:-153.837,-14.7505,0
contig_1	1703488	.	C	T	2276.65	.	AB=0;AO=71;DP=71;QA=2605;QR=0;RO=0;TYPE=snp;ANN=T|intragenic_variant|MODIFIER|rrf|rrf|gene_variant|rrf|||n.1703488C>T||||||,T|intragenic_variant|MODIFIER|rrl|rrl|gene_variant|rrl|||n.1703488C>T||||||,T|intragenic_variant|MODIFIER|trnA|trnA|gene_variant|trnA|||n.1703488C>T||||||,T|intragenic_variant|MODIFIER|trnI|trnI|gene_variant|trnI|||n.1703488C>T||||||,T|intragenic_variant|MODIFIER|rrs|rrs|gene_variant|rrs|||n.1703488C>T||||||,T|intragenic_variant|MODIFIER|ncS54|ncS54|gene_variant|ncS54|||n.1703488C>T||||||,T|intragenic_variant|MODIFIER|trnV|trnV|gene_variant|trnV|||n.1703488C>T||||||,T|intragenic_variant|MODIFIER|trnL|trnL|gene_variant|trnL|||n.1703488C>T||||||	GT:DP:RO:QR:AO:QA:GL	1/1:71:0:0:71:2605:-234.593,-21.3731,0
contig_1	1703500	.	C	T	2152.11	.	AB=0;AO=64;DP=64;QA=2490;QR=0;RO=0;TYPE=snp;ANN=T|intragenic_variant|MODIFIER|rrf|rrf|gene_variant|rrf|||n.1703500C>T||||||,T|intragenic_variant|MODIFIER|rrl|rrl|gene_variant|rrl|||n.1703500C>T||||||,T|intragenic_variant|MODIFIER|trnA|trnA|gene_variant|trnA|||n.1703500C>T||||||,T|intragenic_variant|MODIFIER|trnI|trnI|gene_variant|trnI|||n.1703500C>T||||||,T|intragenic_variant|MODIFIER|rrs|rrs|gene_variant|rrs|||n.1703500C>T||||||,T|intragenic_variant|MODIFIER|ncS54|ncS54|gene_variant|ncS54|||n.1703500C>T||||||,T|intragenic_variant|MODIFIER|trnV|trnV|gene_variant|trnV|||n.1703500C>T||||||,T|intragenic_variant|MODIFIER|trnL|trnL|gene_variant|trnL|||n.1703500C>T||||||	GT:DP:RO:QR:AO:QA:GL	1/1:64:0:0:64:2490:-224.255,-19.2659,0
contig_1	1703528	.	GCGCCCCTTGCCCCT	G	1493.22	.	AB=0;AO=49;DP=49;QA=1754;QR=0;RO=0;TYPE=del;ANN=G|intragenic_variant|MODIFIER|rrf|rrf|gene_variant|rrf|||n.1703529_1703542delCGCCCCTTGCCCCT||||||,G|intragenic_variant|MODIFIER|rrl|rrl|gene_variant|rrl|||n.1703529_1703542delCGCCCCTTGCCCCT||||||,G|intragenic_variant|MODIFIER|trnA|trnA|gene_variant|trnA|||n.1703529_1703542delCGCCCCTTGCCCCT||||||,G|intragenic_variant|MODIFIER|trnI|trnI|gene_variant|trnI|||n.1703529_1703542delCGCCCCTTGCCCCT||||||,G|intragenic_variant|MODIFIER|rrs|rrs|gene_variant|rrs|||n.1703529_1703542delCGCCCCTTGCCCCT||||||,G|intragenic_variant|MODIFIER|ncS54|ncS54|gene_variant|ncS54|||n.1703529_1703542delCGCCCCTTGCCCCT||||||,G|intragenic_variant|MODIFIER|trnV|trnV|gene_variant|trnV|||n.1703529_1703542delCGCCCCTTGCCCCT||||||,G|intragenic_variant|MODIFIER|trnL|trnL|gene_variant|trnL|||n.1703529_1703542delCGCCCCTTGCCCCT||||||	GT:DP:RO:QR:AO:QA:GL	1/1:49:0:0:49:1754:-157.717,-14.7505,0
contig_1	1703668	.	A	C	2656.46	.	AB=0;AO=77;DP=77;QA=2998;QR=0;RO=0;TYPE=snp;ANN=C|intragenic_variant|MODIFIER|rrf|rrf|gene_variant|rrf|||n.1703668A>C||||||,C|intragenic_variant|MODIFIER|rrl|rrl|gene_variant|rrl|||n.1703668A>C||||||,C|intragenic_variant|MODIFIER|trnA|trnA|gene_variant|trnA|||n.1703668A>C||||||,C|intragenic_variant|MODIFIER|trnI|trnI|gene_variant|trnI|||n.1703668A>C||||||,C|intragenic_variant|MODIFIER|rrs|rrs|gene_variant|rrs|||n.1703668A>C||||||,C|intragenic_variant|MODIFIER|ncS54|ncS54|gene_variant|ncS54|||n.1703668A>C||||||,C|intragenic_variant|MODIFIER|trnV|trnV|gene_variant|trnV|||n.1703668A>C||||||,C|intragenic_variant|MODIFIER|trnL|trnL|gene_variant|trnL|||n.1703668A>C||||||	GT:DP:RO:QR:AO:QA:GL	1/1:77:0:0:77:2998:-269.928,-23.1793,0
contig_1	1703779	.	C	T	3330.26	.	AB=0;AO=96;DP=96;QA=3738;QR=0;RO=0;TYPE=snp;ANN=T|synonymous_variant|LOW|TSV292_RS__06785|GENE_TSV292_RS__06785|transcript|TRANSCRIPT_TSV292_RS__06785|protein_coding|1/1|c.78C>T|p.Cys26Cys|78/2922|78/2922|26/973||,T|intragenic_variant|MODIFIER|rrf|rrf|gene_variant|rrf|||n.1703779C>T||||||,T|intragenic_variant|MODIFIER|rrl|rrl|gene_variant|rrl|||n.1703779C>T||||||,T|intragenic_variant|MODIFIER|trnA|trnA|gene_variant|trnA|||n.1703779C>T||||||,T|intragenic_variant|MODIFIER|trnI|trnI|gene_variant|trnI|||n.1703779C>T||||||,T|intragenic_variant|MODIFIER|rrs|rrs|gene_variant|rrs|||n.1703779C>T||||||,T|intragenic_variant|MODIFIER|ncS54|ncS54|gene_variant|ncS54|||n.1703779C>T||||||,T|intragenic_variant|MODIFIER|trnV|trnV|gene_variant|trnV|||n.1703779C>T||||||,T|intragenic_variant|MODIFIER|trnL|trnL|gene_variant|trnL|||n.1703779C>T||||||	GT:DP:RO:QR:AO:QA:GL	1/1:96:0:0:96:3738:-336.458,-28.8989,0
contig_1	1704325	.	T	C	2636.29	.	AB=0;AO=76;DP=76;QA=2974;QR=0;RO=0;TYPE=snp;ANN=C|synonymous_variant|LOW|TSV292_RS__06785|GENE_TSV292_RS__06785|transcript|TRANSCRIPT_TSV292_RS__06785|protein_coding|1/1|c.624T>C|p.Asn208Asn|624/2922|624/2922|208/973||,C|intragenic_variant|MODIFIER|rrf|rrf|gene_variant|rrf|||n.1704325T>C||||||,C|intragenic_variant|MODIFIER|rrl|rrl|gene_variant|rrl|||n.1704325T>C||||||,C|intragenic_variant|MODIFIER|trnA|trnA|gene_variant|trnA|||n.1704325T>C||||||,C|intragenic_variant|MODIFIER|trnI|trnI|gene_variant|trnI|||n.1704325T>C||||||,C|intragenic_variant|MODIFIER|rrs|rrs|gene_variant|rrs|||n.1704325T>C||||||,C|intragenic_variant|MODIFIER|ncS54|ncS54|gene_variant|ncS54|||n.1704325T>C||||||,C|intragenic_variant|MODIFIER|trnV|trnV|gene_variant|trnV|||n.1704325T>C||||||,C|intragenic_variant|MODIFIER|trnL|trnL|gene_variant|trnL|||n.1704325T>C||||||	GT:DP:RO:QR:AO:QA:GL	1/1:76:0:0:76:2974:-267.773,-22.8783,0
contig_1	1704796	.	T	G	1796.45	.	AB=0;AO=52;DP=52;QA=2032;QR=0;RO=0;TYPE=snp;ANN=G|synonymous_variant|LOW|TSV292_RS__06785|GENE_TSV292_RS__06785|transcript|TRANSCRIPT_TSV292_RS__06785|protein_coding|1/1|c.1095T>G|p.Ala365Ala|1095/2922|1095/2922|365/973||,G|intragenic_variant|MODIFIER|rrf|rrf|gene_variant|rrf|||n.1704796T>G||||||,G|intragenic_variant|MODIFIER|rrl|rrl|gene_variant|rrl|||n.1704796T>G||||||,G|intragenic_variant|MODIFIER|trnA|trnA|gene_variant|trnA|||n.1704796T>G||||||,G|intragenic_variant|MODIFIER|trnI|trnI|gene_variant|trnI|||n.1704796T>G||||||,G|intragenic_variant|MODIFIER|rrs|rrs|gene_variant|rrs|||n.1704796T>G||||||,G|intragenic_variant|MODIFIER|ncS54|ncS54|gene_variant|ncS54|||n.1704796T>G||||||,G|intragenic_variant|MODIFIER|trnV|trnV|gene_variant|trnV|||n.1704796T>G||||||,G|intragenic_variant|MODIFIER|trnL|trnL|gene_variant|trnL|||n.1704796T>G||||||	GT:DP:RO:QR:AO:QA:GL	1/1:52:0:0:52:2032:-183.08,-15.6536,0
contig_1	1705165	.	G	A	1498.1	.	AB=0;AO=46;DP=48;QA=1753;QR=40;RO=1;TYPE=snp;ANN=A|synonymous_variant|LOW|TSV292_RS__06785|GENE_TSV292_RS__06785|transcript|TRANSCRIPT_TSV292_RS__06785|protein_coding|1/1|c.1464G>A|p.Ser488Ser|1464/2922|1464/2922|488/973||,A|intragenic_variant|MODIFIER|rrf|rrf|gene_variant|rrf|||n.1705165G>A||||||,A|intragenic_variant|MODIFIER|rrl|rrl|gene_variant|rrl|||n.1705165G>A||||||,A|intragenic_variant|MODIFIER|trnA|trnA|gene_variant|trnA|||n.1705165G>A||||||,A|intragenic_variant|MODIFIER|trnI|trnI|gene_variant|trnI|||n.1705165G>A||||||,A|intragenic_variant|MODIFIER|rrs|rrs|gene_variant|rrs|||n.1705165G>A||||||,A|intragenic_variant|MODIFIER|ncS54|ncS54|gene_variant|ncS54|||n.1705165G>A||||||,A|intragenic_variant|MODIFIER|trnV|trnV|gene_variant|trnV|||n.1705165G>A||||||,A|intragenic_variant|MODIFIER|trnL|trnL|gene_variant|trnL|||n.1705165G>A||||||	GT:DP:RO:QR:AO:QA:GL	1/1:48:1:40:46:1753:-154.075,-10.4725,0
contig_1	1705594	.	G	A	1896.95	.	AB=0;AO=55;DP=55;QA=2170;QR=0;RO=0;TYPE=snp;ANN=A|synonymous_variant|LOW|TSV292_RS__06785|GENE_TSV292_RS__06785|transcript|TRANSCRIPT_TSV292_RS__06785|protein_coding|1/1|c.1893G>A|p.Thr631Thr|1893/2922|1893/2922|631/973||,A|intragenic_variant|MODIFIER|rrf|rrf|gene_variant|rrf|||n.1705594G>A||||||,A|intragenic_variant|MODIFIER|rrl|rrl|gene_variant|rrl|||n.1705594G>A||||||,A|intragenic_variant|MODIFIER|trnA|trnA|gene_variant|trnA|||n.1705594G>A||||||,A|intragenic_variant|MODIFIER|trnI|trnI|gene_variant|trnI|||n.1705594G>A||||||,A|intragenic_variant|MODIFIER|rrs|rrs|gene_variant|rrs|||n.1705594G>A||||||,A|intragenic_variant|MODIFIER|ncS54|ncS54|gene_variant|ncS54|||n.1705594G>A||||||,A|intragenic_variant|MODIFIER|trnV|trnV|gene_variant|trnV|||n.1705594G>A||||||,A|intragenic_variant|MODIFIER|trnL|trnL|gene_variant|trnL|||n.1705594G>A||||||	GT:DP:RO:QR:AO:QA:GL	1/1:55:0:0:55:2170:-195.488,-16.5567,0
contig_1	1706536	.	G	C	2007.46	.	AB=0;AO=63;DP=65;QA=2305;QR=24;RO=1;TYPE=snp;ANN=C|synonymous_variant|LOW|TSV292_RS__06785|GENE_TSV292_RS__06785|transcript|TRANSCRIPT_TSV292_RS__06785|protein_coding|1/1|c.2835G>C|p.Thr945Thr|2835/2922|2835/2922|945/973||,C|intragenic_variant|MODIFIER|rrf|rrf|gene_variant|rrf|||n.1706536G>C||||||,C|intragenic_variant|MODIFIER|rrl|rrl|gene_variant|rrl|||n.1706536G>C||||||,C|intragenic_variant|MODIFIER|trnA|trnA|gene_variant|trnA|||n.1706536G>C||||||,C|intragenic_variant|MODIFIER|trnI|trnI|gene_variant|trnI|||n.1706536G>C||||||,C|intragenic_variant|MODIFIER|rrs|rrs|gene_variant|rrs|||n.1706536G>C||||||,C|intragenic_variant|MODIFIER|ncS54|ncS54|gene_variant|ncS54|||n.1706536G>C||||||,C|intragenic_variant|MODIFIER|trnV|trnV|gene_variant|trnV|||n.1706536G>C||||||,C|intragenic_variant|MODIFIER|trnL|trnL|gene_variant|trnL|||n.1706536G>C||||||	GT:DP:RO:QR:AO:QA:GL	1/1:65:1:24:63:2305:-205.244,-17.076,0
contig_1	1707265	.	C	G	981.912	.	AB=0;AO=29;DP=29;QA=1125;QR=0;RO=0;TYPE=snp;ANN=G|missense_variant|MODERATE|TSV292_RS__06790|GENE_TSV292_RS__06790|transcript|TRANSCRIPT_TSV292_RS__06790|protein_coding|1/1|c.629C>G|p.Thr210Ser|629/798|629/798|210/265||,G|intragenic_variant|MODIFIER|rrf|rrf|gene_variant|rrf|||n.1707265C>G||||||,G|intragenic_variant|MODIFIER|rrl|rrl|gene_variant|rrl|||n.1707265C>G||||||,G|intragenic_variant|MODIFIER|trnA|trnA|gene_variant|trnA|||n.1707265C>G||||||,G|intragenic_variant|MODIFIER|trnI|trnI|gene_variant|trnI|||n.1707265C>G||||||,G|intragenic_variant|MODIFIER|rrs|rrs|gene_variant|rrs|||n.1707265C>G||||||,G|intragenic_variant|MODIFIER|ncS54|ncS54|gene_variant|ncS54|||n.1707265C>G||||||,G|intragenic_variant|MODIFIER|trnV|trnV|gene_variant|trnV|||n.1707265C>G||||||,G|intragenic_variant|MODIFIER|trnL|trnL|gene_variant|trnL|||n.1707265C>G||||||	GT:DP:RO:QR:AO:QA:GL	1/1:29:0:0:29:1125:-101.532,-8.72987,0
contig_1	1707283	.	A	G	899.906	.	AB=0;AO=27;DP=28;QA=1027;QR=0;RO=0;TYPE=snp;ANN=G|missense_variant|MODERATE|TSV292_RS__06790|GENE_TSV292_RS__06790|transcript|TRANSCRIPT_TSV292_RS__06790|protein_coding|1/1|c.647A>G|p.Asn216Ser|647/798|647/798|216/265||,G|intragenic_variant|MODIFIER|rrf|rrf|gene_variant|rrf|||n.1707283A>G||||||,G|intragenic_variant|MODIFIER|rrl|rrl|gene_variant|rrl|||n.1707283A>G||||||,G|intragenic_variant|MODIFIER|trnA|trnA|gene_variant|trnA|||n.1707283A>G||||||,G|intragenic_variant|MODIFIER|trnI|trnI|gene_variant|trnI|||n.1707283A>G||||||,G|intragenic_variant|MODIFIER|rrs|rrs|gene_variant|rrs|||n.1707283A>G||||||,G|intragenic_variant|MODIFIER|ncS54|ncS54|gene_variant|ncS54|||n.1707283A>G||||||,G|intragenic_variant|MODIFIER|trnV|trnV|gene_variant|trnV|||n.1707283A>G||||||,G|intragenic_variant|MODIFIER|trnL|trnL|gene_variant|trnL|||n.1707283A>G||||||	GT:DP:RO:QR:AO:QA:GL	1/1:28:0:0:27:1027:-92.5293,-8.12781,0
contig_1	1707305	.	C	T	872.905	.	AB=0;AO=25;DP=27;QA=1000;QR=0;RO=0;TYPE=snp;ANN=T|synonymous_variant|LOW|TSV292_RS__06790|GENE_TSV292_RS__06790|transcript|TRANSCRIPT_TSV292_RS__06790|protein_coding|1/1|c.669C>T|p.Gly223Gly|669/798|669/798|223/265||,T|intragenic_variant|MODIFIER|rrf|rrf|gene_variant|rrf|||n.1707305C>T||||||,T|intragenic_variant|MODIFIER|rrl|rrl|gene_variant|rrl|||n.1707305C>T||||||,T|intragenic_variant|MODIFIER|trnA|trnA|gene_variant|trnA|||n.1707305C>T||||||,T|intragenic_variant|MODIFIER|trnI|trnI|gene_variant|trnI|||n.1707305C>T||||||,T|intragenic_variant|MODIFIER|rrs|rrs|gene_variant|rrs|||n.1707305C>T||||||,T|intragenic_variant|MODIFIER|ncS54|ncS54|gene_variant|ncS54|||n.1707305C>T||||||,T|intragenic_variant|MODIFIER|trnV|trnV|gene_variant|trnV|||n.1707305C>T||||||,T|intragenic_variant|MODIFIER|trnL|trnL|gene_variant|trnL|||n.1707305C>T||||||	GT:DP:RO:QR:AO:QA:GL	1/1:27:0:0:25:1000:-90.0552,-7.52575,0
contig_1	1707361	.	C	T	646.56	.	AB=0;AO=20;DP=20;QA=742;QR=0;RO=0;TYPE=snp;ANN=T|missense_variant|MODERATE|TSV292_RS__06790|GENE_TSV292_RS__06790|transcript|TRANSCRIPT_TSV292_RS__06790|protein_coding|1/1|c.725C>T|p.Ala242Val|725/798|725/798|242/265||,T|intragenic_variant|MODIFIER|rrf|rrf|gene_variant|rrf|||n.1707361C>T||||||,T|intragenic_variant|MODIFIER|rrl|rrl|gene_variant|rrl|||n.1707361C>T||||||,T|intragenic_variant|MODIFIER|trnA|trnA|gene_variant|trnA|||n.1707361C>T||||||,T|intragenic_variant|MODIFIER|trnI|trnI|gene_variant|trnI|||n.1707361C>T||||||,T|intragenic_variant|MODIFIER|rrs|rrs|gene_variant|rrs|||n.1707361C>T||||||,T|intragenic_variant|MODIFIER|ncS54|ncS54|gene_variant|ncS54|||n.1707361C>T||||||,T|intragenic_variant|MODIFIER|trnV|trnV|gene_variant|trnV|||n.1707361C>T||||||,T|intragenic_variant|MODIFIER|trnL|trnL|gene_variant|trnL|||n.1707361C>T||||||	GT:DP:RO:QR:AO:QA:GL	1/1:20:0:0:20:742:-67.0844,-6.0206,0
contig_1	1707794	.	C	T	1444.32	.	AB=0;AO=43;DP=43;QA=1658;QR=0;RO=0;TYPE=snp;ANN=T|synonymous_variant|LOW|TSV292_RS__06795|GENE_TSV292_RS__06795|transcript|TRANSCRIPT_TSV292_RS__06795|protein_coding|1/1|c.303C>T|p.Tyr101Tyr|303/951|303/951|101/316||,T|intragenic_variant|MODIFIER|rrf|rrf|gene_variant|rrf|||n.1707794C>T||||||,T|intragenic_variant|MODIFIER|rrl|rrl|gene_variant|rrl|||n.1707794C>T||||||,T|intragenic_variant|MODIFIER|trnA|trnA|gene_variant|trnA|||n.1707794C>T||||||,T|intragenic_variant|MODIFIER|trnI|trnI|gene_variant|trnI|||n.1707794C>T||||||,T|intragenic_variant|MODIFIER|rrs|rrs|gene_variant|rrs|||n.1707794C>T||||||,T|intragenic_variant|MODIFIER|ncS54|ncS54|gene_variant|ncS54|||n.1707794C>T||||||,T|intragenic_variant|MODIFIER|trnV|trnV|gene_variant|trnV|||n.1707794C>T||||||,T|intragenic_variant|MODIFIER|trnL|trnL|gene_variant|trnL|||n.1707794C>T||||||	GT:DP:RO:QR:AO:QA:GL	1/1:43:0:0:43:1658:-149.453,-12.9443,0
contig_1	1707852	.	C	G	915.567	.	AB=0;AO=29;DP=30;QA=1096;QR=0;RO=0;TYPE=snp;ANN=G|missense_variant|MODERATE|TSV292_RS__06795|GENE_TSV292_RS__06795|transcript|TRANSCRIPT_TSV292_RS__06795|protein_coding|1/1|c.361C>G|p.Leu121Val|361/951|361/951|121/316||,G|intragenic_variant|MODIFIER|rrf|rrf|gene_variant|rrf|||n.1707852C>G||||||,G|intragenic_variant|MODIFIER|rrl|rrl|gene_variant|rrl|||n.1707852C>G||||||,G|intragenic_variant|MODIFIER|trnA|trnA|gene_variant|trnA|||n.1707852C>G||||||,G|intragenic_variant|MODIFIER|trnI|trnI|gene_variant|trnI|||n.1707852C>G||||||,G|intragenic_variant|MODIFIER|rrs|rrs|gene_variant|rrs|||n.1707852C>G||||||,G|intragenic_variant|MODIFIER|ncS54|ncS54|gene_variant|ncS54|||n.1707852C>G||||||,G|intragenic_variant|MODIFIER|trnV|trnV|gene_variant|trnV|||n.1707852C>G||||||,G|intragenic_variant|MODIFIER|trnL|trnL|gene_variant|trnL|||n.1707852C>G||||||	GT:DP:RO:QR:AO:QA:GL	1/1:30:0:0:29:1096:-98.6367,-8.72987,0
contig_1	1707923	.	G	A	569.389	.	AB=0;AO=18;DP=18;QA=698;QR=0;RO=0;TYPE=snp;ANN=A|synonymous_variant|LOW|TSV292_RS__06795|GENE_TSV292_RS__06795|transcript|TRANSCRIPT_TSV292_RS__06795|protein_coding|1/1|c.432G>A|p.Ala144Ala|432/951|432/951|144/316||,A|intragenic_variant|MODIFIER|rrf|rrf|gene_variant|rrf|||n.1707923G>A||||||,A|intragenic_variant|MODIFIER|rrl|rrl|gene_variant|rrl|||n.1707923G>A||||||,A|intragenic_variant|MODIFIER|trnA|trnA|gene_variant|trnA|||n.1707923G>A||||||,A|intragenic_variant|MODIFIER|trnI|trnI|gene_variant|trnI|||n.1707923G>A||||||,A|intragenic_variant|MODIFIER|rrs|rrs|gene_variant|rrs|||n.1707923G>A||||||,A|intragenic_variant|MODIFIER|ncS54|ncS54|gene_variant|ncS54|||n.1707923G>A||||||,A|intragenic_variant|MODIFIER|trnV|trnV|gene_variant|trnV|||n.1707923G>A||||||,A|intragenic_variant|MODIFIER|trnL|trnL|gene_variant|trnL|||n.1707923G>A||||||	GT:DP:RO:QR:AO:QA:GL	1/1:18:0:0:18:698:-63.1441,-5.41854,0
contig_1	1707950	.	A	G	366.319	.	AB=0;AO=13;DP=13;QA=488;QR=0;RO=0;TYPE=snp;ANN=G|synonymous_variant|LOW|TSV292_RS__06795|GENE_TSV292_RS__06795|transcript|TRANSCRIPT_TSV292_RS__06795|protein_coding|1/1|c.459A>G|p.Val153Val|459/951|459/951|153/316||,G|intragenic_variant|MODIFIER|rrf|rrf|gene_variant|rrf|||n.1707950A>G||||||,G|intragenic_variant|MODIFIER|rrl|rrl|gene_variant|rrl|||n.1707950A>G||||||,G|intragenic_variant|MODIFIER|trnA|trnA|gene_variant|trnA|||n.1707950A>G||||||,G|intragenic_variant|MODIFIER|trnI|trnI|gene_variant|trnI|||n.1707950A>G||||||,G|intragenic_variant|MODIFIER|rrs|rrs|gene_variant|rrs|||n.1707950A>G||||||,G|intragenic_variant|MODIFIER|ncS54|ncS54|gene_variant|ncS54|||n.1707950A>G||||||,G|intragenic_variant|MODIFIER|trnV|trnV|gene_variant|trnV|||n.1707950A>G||||||,G|intragenic_variant|MODIFIER|trnL|trnL|gene_variant|trnL|||n.1707950A>G||||||	GT:DP:RO:QR:AO:QA:GL	1/1:13:0:0:13:488:-44.252,-3.91339,0
contig_1	1708531	.	G	A	751.016	.	AB=0;AO=22;DP=22;QA=871;QR=0;RO=0;TYPE=snp;ANN=A|intragenic_variant|MODIFIER|rrf|rrf|gene_variant|rrf|||n.1708531G>A||||||,A|intragenic_variant|MODIFIER|rrl|rrl|gene_variant|rrl|||n.1708531G>A||||||,A|intragenic_variant|MODIFIER|trnA|trnA|gene_variant|trnA|||n.1708531G>A||||||,A|intragenic_variant|MODIFIER|trnI|trnI|gene_variant|trnI|||n.1708531G>A||||||,A|intragenic_variant|MODIFIER|rrs|rrs|gene_variant|rrs|||n.1708531G>A||||||,A|intragenic_variant|MODIFIER|ncS54|ncS54|gene_variant|ncS54|||n.1708531G>A||||||,A|intragenic_variant|MODIFIER|trnV|trnV|gene_variant|trnV|||n.1708531G>A||||||,A|intragenic_variant|MODIFIER|trnL|trnL|gene_variant|trnL|||n.1708531G>A||||||	GT:DP:RO:QR:AO:QA:GL	1/1:22:0:0:22:871:-78.7033,-6.62266,0
contig_1	1708560	.	C	A	811.142	.	AB=0;AO=25;DP=25;QA=941;QR=0;RO=0;TYPE=snp;ANN=A|intragenic_variant|MODIFIER|rrf|rrf|gene_variant|rrf|||n.1708560C>A||||||,A|intragenic_variant|MODIFIER|rrl|rrl|gene_variant|rrl|||n.1708560C>A||||||,A|intragenic_variant|MODIFIER|trnA|trnA|gene_variant|trnA|||n.1708560C>A||||||,A|intragenic_variant|MODIFIER|trnI|trnI|gene_variant|trnI|||n.1708560C>A||||||,A|intragenic_variant|MODIFIER|rrs|rrs|gene_variant|rrs|||n.1708560C>A||||||,A|intragenic_variant|MODIFIER|ncS54|ncS54|gene_variant|ncS54|||n.1708560C>A||||||,A|intragenic_variant|MODIFIER|trnV|trnV|gene_variant|trnV|||n.1708560C>A||||||,A|intragenic_variant|MODIFIER|trnL|trnL|gene_variant|trnL|||n.1708560C>A||||||	GT:DP:RO:QR:AO:QA:GL	1/1:25:0:0:25:941:-84.9833,-7.52575,0
contig_1	1708592	.	T	C	613.345	.	AB=0;AO=19;DP=19;QA=712;QR=0;RO=0;TYPE=snp;ANN=C|intragenic_variant|MODIFIER|rrf|rrf|gene_variant|rrf|||n.1708592T>C||||||,C|intragenic_variant|MODIFIER|rrl|rrl|gene_variant|rrl|||n.1708592T>C||||||,C|intragenic_variant|MODIFIER|trnA|trnA|gene_variant|trnA|||n.1708592T>C||||||,C|intragenic_variant|MODIFIER|trnI|trnI|gene_variant|trnI|||n.1708592T>C||||||,C|intragenic_variant|MODIFIER|rrs|rrs|gene_variant|rrs|||n.1708592T>C||||||,C|intragenic_variant|MODIFIER|ncS54|ncS54|gene_variant|ncS54|||n.1708592T>C||||||,C|intragenic_variant|MODIFIER|trnV|trnV|gene_variant|trnV|||n.1708592T>C||||||,C|intragenic_variant|MODIFIER|trnL|trnL|gene_variant|trnL|||n.1708592T>C||||||	GT:DP:RO:QR:AO:QA:GL	1/1:19:0:0:19:712:-64.3919,-5.71957,0
contig_1	1708613	.	G	C	456.556	.	AB=0;AO=14;DP=14;QA=544;QR=0;RO=0;TYPE=snp;ANN=C|intragenic_variant|MODIFIER|rrf|rrf|gene_variant|rrf|||n.1708613G>C||||||,C|intragenic_variant|MODIFIER|rrl|rrl|gene_variant|rrl|||n.1708613G>C||||||,C|intragenic_variant|MODIFIER|trnA|trnA|gene_variant|trnA|||n.1708613G>C||||||,C|intragenic_variant|MODIFIER|trnI|trnI|gene_variant|trnI|||n.1708613G>C||||||,C|intragenic_variant|MODIFIER|rrs|rrs|gene_variant|rrs|||n.1708613G>C||||||,C|intragenic_variant|MODIFIER|ncS54|ncS54|gene_variant|ncS54|||n.1708613G>C||||||,C|intragenic_variant|MODIFIER|trnV|trnV|gene_variant|trnV|||n.1708613G>C||||||,C|intragenic_variant|MODIFIER|trnL|trnL|gene_variant|trnL|||n.1708613G>C||||||	GT:DP:RO:QR:AO:QA:GL	1/1:14:0:0:14:544:-49.2975,-4.21442,0
contig_1	1708627	.	TCGGCTTTTC	GAGGTTTTGA	316.545	.	AB=0;AO=10;DP=10;QA=380;QR=0;RO=0;TYPE=complex;ANN=GAGGTTTTGA|intragenic_variant|MODIFIER|rrf|rrf|gene_variant|rrf|||n.1708627_1708636delTCGGCTTTTCinsGAGGTTTTGA||||||,GAGGTTTTGA|intragenic_variant|MODIFIER|rrl|rrl|gene_variant|rrl|||n.1708627_1708636delTCGGCTTTTCinsGAGGTTTTGA||||||,GAGGTTTTGA|intragenic_variant|MODIFIER|trnA|trnA|gene_variant|trnA|||n.1708627_1708636delTCGGCTTTTCinsGAGGTTTTGA||||||,GAGGTTTTGA|intragenic_variant|MODIFIER|trnI|trnI|gene_variant|trnI|||n.1708627_1708636delTCGGCTTTTCinsGAGGTTTTGA||||||,GAGGTTTTGA|intragenic_variant|MODIFIER|rrs|rrs|gene_variant|rrs|||n.1708627_1708636delTCGGCTTTTCinsGAGGTTTTGA||||||,GAGGTTTTGA|intragenic_variant|MODIFIER|ncS54|ncS54|gene_variant|ncS54|||n.1708627_1708636delTCGGCTTTTCinsGAGGTTTTGA||||||,GAGGTTTTGA|intragenic_variant|MODIFIER|trnV|trnV|gene_variant|trnV|||n.1708627_1708636delTCGGCTTTTCinsGAGGTTTTGA||||||,GAGGTTTTGA|intragenic_variant|MODIFIER|trnL|trnL|gene_variant|trnL|||n.1708627_1708636delTCGGCTTTTCinsGAGGTTTTGA||||||	GT:DP:RO:QR:AO:QA:GL	1/1:10:0:0:10:380:-34.5516,-3.0103,0
contig_1	1708769	.	G	C	775.58	.	AB=0;AO=23;DP=23;QA=920;QR=0;RO=0;TYPE=snp;ANN=C|intragenic_variant|MODIFIER|rrf|rrf|gene_variant|rrf|||n.1708769G>C||||||,C|intragenic_variant|MODIFIER|rrl|rrl|gene_variant|rrl|||n.1708769G>C||||||,C|intragenic_variant|MODIFIER|trnA|trnA|gene_variant|trnA|||n.1708769G>C||||||,C|intragenic_variant|MODIFIER|trnI|trnI|gene_variant|trnI|||n.1708769G>C||||||,C|intragenic_variant|MODIFIER|rrs|rrs|gene_variant|rrs|||n.1708769G>C||||||,C|intragenic_variant|MODIFIER|ncS54|ncS54|gene_variant|ncS54|||n.1708769G>C||||||,C|intragenic_variant|MODIFIER|trnV|trnV|gene_variant|trnV|||n.1708769G>C||||||,C|intragenic_variant|MODIFIER|trnL|trnL|gene_variant|trnL|||n.1708769G>C||||||	GT:DP:RO:QR:AO:QA:GL	1/1:23:0:0:23:920:-83.1101,-6.92369,0
contig_1	1708790	.	G	A	768.855	.	AB=0;AO=23;DP=23;QA=888;QR=0;RO=0;TYPE=snp;ANN=A|intragenic_variant|MODIFIER|rrf|rrf|gene_variant|rrf|||n.1708790G>A||||||,A|intragenic_variant|MODIFIER|rrl|rrl|gene_variant|rrl|||n.1708790G>A||||||,A|intragenic_variant|MODIFIER|trnA|trnA|gene_variant|trnA|||n.1708790G>A||||||,A|intragenic_variant|MODIFIER|trnI|trnI|gene_variant|trnI|||n.1708790G>A||||||,A|intragenic_variant|MODIFIER|rrs|rrs|gene_variant|rrs|||n.1708790G>A||||||,A|intragenic_variant|MODIFIER|ncS54|ncS54|gene_variant|ncS54|||n.1708790G>A||||||,A|intragenic_variant|MODIFIER|trnV|trnV|gene_variant|trnV|||n.1708790G>A||||||,A|intragenic_variant|MODIFIER|trnL|trnL|gene_variant|trnL|||n.1708790G>A||||||	GT:DP:RO:QR:AO:QA:GL	1/1:23:0:0:23:888:-80.2238,-6.92369,0
contig_1	1708808	.	C	T	932.131	.	AB=0;AO=27;DP=27;QA=1069;QR=0;RO=0;TYPE=snp;ANN=T|intragenic_variant|MODIFIER|rrf|rrf|gene_variant|rrf|||n.1708808C>T||||||,T|intragenic_variant|MODIFIER|rrl|rrl|gene_variant|rrl|||n.1708808C>T||||||,T|intragenic_variant|MODIFIER|trnA|trnA|gene_variant|trnA|||n.1708808C>T||||||,T|intragenic_variant|MODIFIER|trnI|trnI|gene_variant|trnI|||n.1708808C>T||||||,T|intragenic_variant|MODIFIER|rrs|rrs|gene_variant|rrs|||n.1708808C>T||||||,T|intragenic_variant|MODIFIER|ncS54|ncS54|gene_variant|ncS54|||n.1708808C>T||||||,T|intragenic_variant|MODIFIER|trnV|trnV|gene_variant|trnV|||n.1708808C>T||||||,T|intragenic_variant|MODIFIER|trnL|trnL|gene_variant|trnL|||n.1708808C>T||||||	GT:DP:RO:QR:AO:QA:GL	1/1:27:0:0:27:1069:-96.5041,-8.12781,0
contig_1	1708834	.	C	T	1164.87	.	AB=0;AO=34;DP=34;QA=1330;QR=0;RO=0;TYPE=snp;ANN=T|intragenic_variant|MODIFIER|rrf|rrf|gene_variant|rrf|||n.1708834C>T||||||,T|intragenic_variant|MODIFIER|rrl|rrl|gene_variant|rrl|||n.1708834C>T||||||,T|intragenic_variant|MODIFIER|trnA|trnA|gene_variant|trnA|||n.1708834C>T||||||,T|intragenic_variant|MODIFIER|trnI|trnI|gene_variant|trnI|||n.1708834C>T||||||,T|intragenic_variant|MODIFIER|rrs|rrs|gene_variant|rrs|||n.1708834C>T||||||,T|intragenic_variant|MODIFIER|ncS54|ncS54|gene_variant|ncS54|||n.1708834C>T||||||,T|intragenic_variant|MODIFIER|trnV|trnV|gene_variant|trnV|||n.1708834C>T||||||,T|intragenic_variant|MODIFIER|trnL|trnL|gene_variant|trnL|||n.1708834C>T||||||	GT:DP:RO:QR:AO:QA:GL	1/1:34:0:0:34:1330:-119.966,-10.235,0
contig_1	1708845	.	C	T	1175.71	.	AB=0;AO=34;DP=34;QA=1337;QR=0;RO=0;TYPE=snp;ANN=T|intragenic_variant|MODIFIER|rrf|rrf|gene_variant|rrf|||n.1708845C>T||||||,T|intragenic_variant|MODIFIER|rrl|rrl|gene_variant|rrl|||n.1708845C>T||||||,T|intragenic_variant|MODIFIER|trnA|trnA|gene_variant|trnA|||n.1708845C>T||||||,T|intragenic_variant|MODIFIER|trnI|trnI|gene_variant|trnI|||n.1708845C>T||||||,T|intragenic_variant|MODIFIER|rrs|rrs|gene_variant|rrs|||n.1708845C>T||||||,T|intragenic_variant|MODIFIER|ncS54|ncS54|gene_variant|ncS54|||n.1708845C>T||||||,T|intragenic_variant|MODIFIER|trnV|trnV|gene_variant|trnV|||n.1708845C>T||||||,T|intragenic_variant|MODIFIER|trnL|trnL|gene_variant|trnL|||n.1708845C>T||||||	GT:DP:RO:QR:AO:QA:GL	1/1:34:0:0:34:1337:-120.598,-10.235,0
contig_1	1708864	.	C	T	1082.41	.	AB=0;AO=32;DP=32;QA=1237;QR=0;RO=0;TYPE=snp;ANN=T|intragenic_variant|MODIFIER|rrf|rrf|gene_variant|rrf|||n.1708864C>T||||||,T|intragenic_variant|MODIFIER|rrl|rrl|gene_variant|rrl|||n.1708864C>T||||||,T|intragenic_variant|MODIFIER|trnA|trnA|gene_variant|trnA|||n.1708864C>T||||||,T|intragenic_variant|MODIFIER|trnI|trnI|gene_variant|trnI|||n.1708864C>T||||||,T|intragenic_variant|MODIFIER|rrs|rrs|gene_variant|rrs|||n.1708864C>T||||||,T|intragenic_variant|MODIFIER|ncS54|ncS54|gene_variant|ncS54|||n.1708864C>T||||||,T|intragenic_variant|MODIFIER|trnV|trnV|gene_variant|trnV|||n.1708864C>T||||||,T|intragenic_variant|MODIFIER|trnL|trnL|gene_variant|trnL|||n.1708864C>T||||||	GT:DP:RO:QR:AO:QA:GL	1/1:32:0:0:32:1237:-111.603,-9.63296,0
contig_1	1708909	.	C	CACGGTCGCGCGGT	603.531	.	AB=0;AO=22;DP=22;QA=704;QR=0;RO=0;TYPE=ins;ANN=CACGGTCGCGCGGT|intragenic_variant|MODIFIER|rrf|rrf|gene_variant|rrf|||n.1708909_1708910insACGGTCGCGCGGT||||||,CACGGTCGCGCGGT|intragenic_variant|MODIFIER|rrl|rrl|gene_variant|rrl|||n.1708909_1708910insACGGTCGCGCGGT||||||,CACGGTCGCGCGGT|intragenic_variant|MODIFIER|trnA|trnA|gene_variant|trnA|||n.1708909_1708910insACGGTCGCGCGGT||||||,CACGGTCGCGCGGT|intragenic_variant|MODIFIER|trnI|trnI|gene_variant|trnI|||n.1708909_1708910insACGGTCGCGCGGT||||||,CACGGTCGCGCGGT|intragenic_variant|MODIFIER|rrs|rrs|gene_variant|rrs|||n.1708909_1708910insACGGTCGCGCGGT||||||,CACGGTCGCGCGGT|intragenic_variant|MODIFIER|ncS54|ncS54|gene_variant|ncS54|||n.1708909_1708910insACGGTCGCGCGGT||||||,CACGGTCGCGCGGT|intragenic_variant|MODIFIER|trnV|trnV|gene_variant|trnV|||n.1708909_1708910insACGGTCGCGCGGT||||||,CACGGTCGCGCGGT|intragenic_variant|MODIFIER|trnL|trnL|gene_variant|trnL|||n.1708909_1708910insACGGTCGCGCGGT||||||	GT:DP:RO:QR:AO:QA:GL	1/1:22:0:0:22:704:-63.6359,-6.62266,0
contig_1	1708927	.	A	G	1426.94	.	AB=0;AO=43;DP=43;QA=1647;QR=0;RO=0;TYPE=snp;ANN=G|intragenic_variant|MODIFIER|rrf|rrf|gene_variant|rrf|||n.1708927A>G||||||,G|intragenic_variant|MODIFIER|rrl|rrl|gene_variant|rrl|||n.1708927A>G||||||,G|intragenic_variant|MODIFIER|trnA|trnA|gene_variant|trnA|||n.1708927A>G||||||,G|intragenic_variant|MODIFIER|trnI|trnI|gene_variant|trnI|||n.1708927A>G||||||,G|intragenic_variant|MODIFIER|rrs|rrs|gene_variant|rrs|||n.1708927A>G||||||,G|intragenic_variant|MODIFIER|ncS54|ncS54|gene_variant|ncS54|||n.1708927A>G||||||,G|intragenic_variant|MODIFIER|trnV|trnV|gene_variant|trnV|||n.1708927A>G||||||,G|intragenic_variant|MODIFIER|trnL|trnL|gene_variant|trnL|||n.1708927A>G||||||	GT:DP:RO:QR:AO:QA:GL	1/1:43:0:0:43:1647:-148.464,-12.9443,0
contig_1	1709229	.	A	G	1416.26	.	AB=0;AO=44;DP=44;QA=1618;QR=0;RO=0;TYPE=snp;ANN=G|missense_variant|MODERATE|TSV292_RS__06800|GENE_TSV292_RS__06800|transcript|TRANSCRIPT_TSV292_RS__06800|protein_coding|1/1|c.235T>C|p.Phe79Leu|235/243|235/243|79/80||,G|intragenic_variant|MODIFIER|rrf|rrf|gene_variant|rrf|||n.1709229A>G||||||,G|intragenic_variant|MODIFIER|rrl|rrl|gene_variant|rrl|||n.1709229A>G||||||,G|intragenic_variant|MODIFIER|trnA|trnA|gene_variant|trnA|||n.1709229A>G||||||,G|intragenic_variant|MODIFIER|trnI|trnI|gene_variant|trnI|||n.1709229A>G||||||,G|intragenic_variant|MODIFIER|rrs|rrs|gene_variant|rrs|||n.1709229A>G||||||,G|intragenic_variant|MODIFIER|ncS54|ncS54|gene_variant|ncS54|||n.1709229A>G||||||,G|intragenic_variant|MODIFIER|trnV|trnV|gene_variant|trnV|||n.1709229A>G||||||,G|intragenic_variant|MODIFIER|trnL|trnL|gene_variant|trnL|||n.1709229A>G||||||	GT:DP:RO:QR:AO:QA:GL	1/1:44:0:0:44:1618:-145.849,-13.2453,0
contig_1	1709360	.	TGCGG	AGCGT	310.851	.	AB=0;AO=10;DP=10;QA=392;QR=0;RO=0;TYPE=complex;ANN=AGCGT|missense_variant|MODERATE|TSV292_RS__06800|GENE_TSV292_RS__06800|transcript|TRANSCRIPT_TSV292_RS__06800|protein_coding|1/1|c.100_104delCCGCAinsACGCT|p.ProHis34ThrLeu|104/243|100/243|34/80||,AGCGT|intragenic_variant|MODIFIER|rrf|rrf|gene_variant|rrf|||n.1709360_1709364delTGCGGinsAGCGT||||||,AGCGT|intragenic_variant|MODIFIER|rrl|rrl|gene_variant|rrl|||n.1709360_1709364delTGCGGinsAGCGT||||||,AGCGT|intragenic_variant|MODIFIER|trnA|trnA|gene_variant|trnA|||n.1709360_1709364delTGCGGinsAGCGT||||||,AGCGT|intragenic_variant|MODIFIER|trnI|trnI|gene_variant|trnI|||n.1709360_1709364delTGCGGinsAGCGT||||||,AGCGT|intragenic_variant|MODIFIER|rrs|rrs|gene_variant|rrs|||n.1709360_1709364delTGCGGinsAGCGT||||||,AGCGT|intragenic_variant|MODIFIER|ncS54|ncS54|gene_variant|ncS54|||n.1709360_1709364delTGCGGinsAGCGT||||||,AGCGT|intragenic_variant|MODIFIER|trnV|trnV|gene_variant|trnV|||n.1709360_1709364delTGCGGinsAGCGT||||||,AGCGT|intragenic_variant|MODIFIER|trnL|trnL|gene_variant|trnL|||n.1709360_1709364delTGCGGinsAGCGT||||||	GT:DP:RO:QR:AO:QA:GL	1/1:10:0:0:10:392:-35.3836,-3.0103,0
contig_1	1709369	.	T	A	306.1	.	AB=0;AO=10;DP=10;QA=384;QR=0;RO=0;TYPE=snp;ANN=A|missense_variant|MODERATE|TSV292_RS__06800|GENE_TSV292_RS__06800|transcript|TRANSCRIPT_TSV292_RS__06800|protein_coding|1/1|c.95A>T|p.His32Leu|95/243|95/243|32/80||,A|intragenic_variant|MODIFIER|rrf|rrf|gene_variant|rrf|||n.1709369T>A||||||,A|intragenic_variant|MODIFIER|rrl|rrl|gene_variant|rrl|||n.1709369T>A||||||,A|intragenic_variant|MODIFIER|trnA|trnA|gene_variant|trnA|||n.1709369T>A||||||,A|intragenic_variant|MODIFIER|trnI|trnI|gene_variant|trnI|||n.1709369T>A||||||,A|intragenic_variant|MODIFIER|rrs|rrs|gene_variant|rrs|||n.1709369T>A||||||,A|intragenic_variant|MODIFIER|ncS54|ncS54|gene_variant|ncS54|||n.1709369T>A||||||,A|intragenic_variant|MODIFIER|trnV|trnV|gene_variant|trnV|||n.1709369T>A||||||,A|intragenic_variant|MODIFIER|trnL|trnL|gene_variant|trnL|||n.1709369T>A||||||	GT:DP:RO:QR:AO:QA:GL	1/1:10:0:0:10:384:-34.9085,-3.0103,0
contig_1	1709470	.	TGCGGCGCG	T	981.891	.	AB=0;AO=32;DP=33;QA=1136;QR=0;RO=0;TYPE=del;ANN=T|intragenic_variant|MODIFIER|rrf|rrf|gene_variant|rrf|||n.1709471_1709478delGCGGCGCG||||||,T|intragenic_variant|MODIFIER|rrl|rrl|gene_variant|rrl|||n.1709471_1709478delGCGGCGCG||||||,T|intragenic_variant|MODIFIER|trnA|trnA|gene_variant|trnA|||n.1709471_1709478delGCGGCGCG||||||,T|intragenic_variant|MODIFIER|trnI|trnI|gene_variant|trnI|||n.1709471_1709478delGCGGCGCG||||||,T|intragenic_variant|MODIFIER|rrs|rrs|gene_variant|rrs|||n.1709471_1709478delGCGGCGCG||||||,T|intragenic_variant|MODIFIER|ncS54|ncS54|gene_variant|ncS54|||n.1709471_1709478delGCGGCGCG||||||,T|intragenic_variant|MODIFIER|trnV|trnV|gene_variant|trnV|||n.1709471_1709478delGCGGCGCG||||||,T|intragenic_variant|MODIFIER|trnL|trnL|gene_variant|trnL|||n.1709471_1709478delGCGGCGCG||||||	GT:DP:RO:QR:AO:QA:GL	1/1:33:0:0:32:1136:-102.251,-9.63296,0
contig_1	1709493	.	T	G	1204.81	.	AB=0;AO=35;DP=35;QA=1377;QR=0;RO=0;TYPE=snp;ANN=G|intragenic_variant|MODIFIER|rrf|rrf|gene_variant|rrf|||n.1709493T>G||||||,G|intragenic_variant|MODIFIER|rrl|rrl|gene_variant|rrl|||n.1709493T>G||||||,G|intragenic_variant|MODIFIER|trnA|trnA|gene_variant|trnA|||n.1709493T>G||||||,G|intragenic_variant|MODIFIER|trnI|trnI|gene_variant|trnI|||n.1709493T>G||||||,G|intragenic_variant|MODIFIER|rrs|rrs|gene_variant|rrs|||n.1709493T>G||||||,G|intragenic_variant|MODIFIER|ncS54|ncS54|gene_variant|ncS54|||n.1709493T>G||||||,G|intragenic_variant|MODIFIER|trnV|trnV|gene_variant|trnV|||n.1709493T>G||||||,G|intragenic_variant|MODIFIER|trnL|trnL|gene_variant|trnL|||n.1709493T>G||||||	GT:DP:RO:QR:AO:QA:GL	1/1:35:0:0:35:1377:-124.194,-10.5361,0
contig_1	1709989	.	A	G	1954.7	.	AB=0;AO=58;DP=58;QA=2207;QR=0;RO=0;TYPE=snp;ANN=G|missense_variant|MODERATE|TSV292_RS__06805|GENE_TSV292_RS__06805|transcript|TRANSCRIPT_TSV292_RS__06805|protein_coding|1/1|c.376A>G|p.Ile126Val|376/891|376/891|126/296||,G|intragenic_variant|MODIFIER|rrf|rrf|gene_variant|rrf|||n.1709989A>G||||||,G|intragenic_variant|MODIFIER|rrl|rrl|gene_variant|rrl|||n.1709989A>G||||||,G|intragenic_variant|MODIFIER|trnA|trnA|gene_variant|trnA|||n.1709989A>G||||||,G|intragenic_variant|MODIFIER|trnI|trnI|gene_variant|trnI|||n.1709989A>G||||||,G|intragenic_variant|MODIFIER|rrs|rrs|gene_variant|rrs|||n.1709989A>G||||||,G|intragenic_variant|MODIFIER|ncS54|ncS54|gene_variant|ncS54|||n.1709989A>G||||||,G|intragenic_variant|MODIFIER|trnV|trnV|gene_variant|trnV|||n.1709989A>G||||||,G|intragenic_variant|MODIFIER|trnL|trnL|gene_variant|trnL|||n.1709989A>G||||||	GT:DP:RO:QR:AO:QA:GL	1/1:58:0:0:58:2207:-198.814,-17.4597,0
contig_1	1710909	.	G	A	912.661	.	AB=0;AO=27;DP=27;QA=1064;QR=0;RO=0;TYPE=snp;ANN=A|missense_variant|MODERATE|TSV292_RS__06810|GENE_TSV292_RS__06810|transcript|TRANSCRIPT_TSV292_RS__06810|protein_coding|1/1|c.409G>A|p.Ala137Thr|409/519|409/519|137/172||,A|intragenic_variant|MODIFIER|rrf|rrf|gene_variant|rrf|||n.1710909G>A||||||,A|intragenic_variant|MODIFIER|rrl|rrl|gene_variant|rrl|||n.1710909G>A||||||,A|intragenic_variant|MODIFIER|trnA|trnA|gene_variant|trnA|||n.1710909G>A||||||,A|intragenic_variant|MODIFIER|trnI|trnI|gene_variant|trnI|||n.1710909G>A||||||,A|intragenic_variant|MODIFIER|rrs|rrs|gene_variant|rrs|||n.1710909G>A||||||,A|intragenic_variant|MODIFIER|ncS54|ncS54|gene_variant|ncS54|||n.1710909G>A||||||,A|intragenic_variant|MODIFIER|trnV|trnV|gene_variant|trnV|||n.1710909G>A||||||,A|intragenic_variant|MODIFIER|trnL|trnL|gene_variant|trnL|||n.1710909G>A||||||	GT:DP:RO:QR:AO:QA:GL	1/1:27:0:0:27:1064:-96.0524,-8.12781,0
contig_1	1710931	.	GT	CC	927.235	.	AB=0;AO=29;DP=30;QA=1093;QR=0;RO=0;TYPE=mnp;ANN=CC|missense_variant|MODERATE|TSV292_RS__06810|GENE_TSV292_RS__06810|transcript|TRANSCRIPT_TSV292_RS__06810|protein_coding|1/1|c.431_432delGTinsCC|p.Gly144Ala|431/519|431/519|144/172||,CC|intragenic_variant|MODIFIER|rrf|rrf|gene_variant|rrf|||n.1710931_1710932delGTinsCC||||||,CC|intragenic_variant|MODIFIER|rrl|rrl|gene_variant|rrl|||n.1710931_1710932delGTinsCC||||||,CC|intragenic_variant|MODIFIER|trnA|trnA|gene_variant|trnA|||n.1710931_1710932delGTinsCC||||||,CC|intragenic_variant|MODIFIER|trnI|trnI|gene_variant|trnI|||n.1710931_1710932delGTinsCC||||||,CC|intragenic_variant|MODIFIER|rrs|rrs|gene_variant|rrs|||n.1710931_1710932delGTinsCC||||||,CC|intragenic_variant|MODIFIER|ncS54|ncS54|gene_variant|ncS54|||n.1710931_1710932delGTinsCC||||||,CC|intragenic_variant|MODIFIER|trnV|trnV|gene_variant|trnV|||n.1710931_1710932delGTinsCC||||||,CC|intragenic_variant|MODIFIER|trnL|trnL|gene_variant|trnL|||n.1710931_1710932delGTinsCC||||||	GT:DP:RO:QR:AO:QA:GL	1/1:30:0:0:29:1093:-98.4677,-8.72987,0
contig_1	1711060	.	A	G	1312.02	.	AB=0;AO=38;DP=38;QA=1504;QR=0;RO=0;TYPE=snp;ANN=G|synonymous_variant|LOW|TSV292_RS__06815|GENE_TSV292_RS__06815|transcript|TRANSCRIPT_TSV292_RS__06815|protein_coding|1/1|c.45A>G|p.Ala15Ala|45/1392|45/1392|15/463||,G|intragenic_variant|MODIFIER|rrf|rrf|gene_variant|rrf|||n.1711060A>G||||||,G|intragenic_variant|MODIFIER|rrl|rrl|gene_variant|rrl|||n.1711060A>G||||||,G|intragenic_variant|MODIFIER|trnA|trnA|gene_variant|trnA|||n.1711060A>G||||||,G|intragenic_variant|MODIFIER|trnI|trnI|gene_variant|trnI|||n.1711060A>G||||||,G|intragenic_variant|MODIFIER|rrs|rrs|gene_variant|rrs|||n.1711060A>G||||||,G|intragenic_variant|MODIFIER|ncS54|ncS54|gene_variant|ncS54|||n.1711060A>G||||||,G|intragenic_variant|MODIFIER|trnV|trnV|gene_variant|trnV|||n.1711060A>G||||||,G|intragenic_variant|MODIFIER|trnL|trnL|gene_variant|trnL|||n.1711060A>G||||||	GT:DP:RO:QR:AO:QA:GL	1/1:38:0:0:38:1504:-135.611,-11.4391,0
contig_1	1711294	.	T	C	646.75	.	AB=0;AO=21;DP=21;QA=750;QR=0;RO=0;TYPE=snp;ANN=C|synonymous_variant|LOW|TSV292_RS__06815|GENE_TSV292_RS__06815|transcript|TRANSCRIPT_TSV292_RS__06815|protein_coding|1/1|c.279T>C|p.Gly93Gly|279/1392|279/1392|93/463||,C|intragenic_variant|MODIFIER|rrf|rrf|gene_variant|rrf|||n.1711294T>C||||||,C|intragenic_variant|MODIFIER|rrl|rrl|gene_variant|rrl|||n.1711294T>C||||||,C|intragenic_variant|MODIFIER|trnA|trnA|gene_variant|trnA|||n.1711294T>C||||||,C|intragenic_variant|MODIFIER|trnI|trnI|gene_variant|trnI|||n.1711294T>C||||||,C|intragenic_variant|MODIFIER|rrs|rrs|gene_variant|rrs|||n.1711294T>C||||||,C|intragenic_variant|MODIFIER|ncS54|ncS54|gene_variant|ncS54|||n.1711294T>C||||||,C|intragenic_variant|MODIFIER|trnV|trnV|gene_variant|trnV|||n.1711294T>C||||||,C|intragenic_variant|MODIFIER|trnL|trnL|gene_variant|trnL|||n.1711294T>C||||||	GT:DP:RO:QR:AO:QA:GL	1/1:21:0:0:21:750:-67.7976,-6.32163,0
contig_1	1712504	.	C	G	633.623	.	AB=0;AO=20;DP=20;QA=736;QR=0;RO=0;TYPE=snp;ANN=G|intragenic_variant|MODIFIER|rrf|rrf|gene_variant|rrf|||n.1712504C>G||||||,G|intragenic_variant|MODIFIER|rrl|rrl|gene_variant|rrl|||n.1712504C>G||||||,G|intragenic_variant|MODIFIER|trnA|trnA|gene_variant|trnA|||n.1712504C>G||||||,G|intragenic_variant|MODIFIER|trnI|trnI|gene_variant|trnI|||n.1712504C>G||||||,G|intragenic_variant|MODIFIER|rrs|rrs|gene_variant|rrs|||n.1712504C>G||||||,G|intragenic_variant|MODIFIER|ncS54|ncS54|gene_variant|ncS54|||n.1712504C>G||||||,G|intragenic_variant|MODIFIER|trnV|trnV|gene_variant|trnV|||n.1712504C>G||||||,G|intragenic_variant|MODIFIER|trnL|trnL|gene_variant|trnL|||n.1712504C>G||||||	GT:DP:RO:QR:AO:QA:GL	1/1:20:0:0:20:736:-66.545,-6.0206,0
contig_1	1712510	.	T	C	614.235	.	AB=0;AO=19;DP=19;QA=712;QR=0;RO=0;TYPE=snp;ANN=C|intragenic_variant|MODIFIER|rrf|rrf|gene_variant|rrf|||n.1712510T>C||||||,C|intragenic_variant|MODIFIER|rrl|rrl|gene_variant|rrl|||n.1712510T>C||||||,C|intragenic_variant|MODIFIER|trnA|trnA|gene_variant|trnA|||n.1712510T>C||||||,C|intragenic_variant|MODIFIER|trnI|trnI|gene_variant|trnI|||n.1712510T>C||||||,C|intragenic_variant|MODIFIER|rrs|rrs|gene_variant|rrs|||n.1712510T>C||||||,C|intragenic_variant|MODIFIER|ncS54|ncS54|gene_variant|ncS54|||n.1712510T>C||||||,C|intragenic_variant|MODIFIER|trnV|trnV|gene_variant|trnV|||n.1712510T>C||||||,C|intragenic_variant|MODIFIER|trnL|trnL|gene_variant|trnL|||n.1712510T>C||||||	GT:DP:RO:QR:AO:QA:GL	1/1:19:0:0:19:712:-64.3919,-5.71957,0
contig_1	1712560	.	A	G	563.286	.	AB=0;AO=17;DP=17;QA=651;QR=0;RO=0;TYPE=snp;ANN=G|intragenic_variant|MODIFIER|rrf|rrf|gene_variant|rrf|||n.1712560A>G||||||,G|intragenic_variant|MODIFIER|rrl|rrl|gene_variant|rrl|||n.1712560A>G||||||,G|intragenic_variant|MODIFIER|trnA|trnA|gene_variant|trnA|||n.1712560A>G||||||,G|intragenic_variant|MODIFIER|trnI|trnI|gene_variant|trnI|||n.1712560A>G||||||,G|intragenic_variant|MODIFIER|rrs|rrs|gene_variant|rrs|||n.1712560A>G||||||,G|intragenic_variant|MODIFIER|ncS54|ncS54|gene_variant|ncS54|||n.1712560A>G||||||,G|intragenic_variant|MODIFIER|trnV|trnV|gene_variant|trnV|||n.1712560A>G||||||,G|intragenic_variant|MODIFIER|trnL|trnL|gene_variant|trnL|||n.1712560A>G||||||	GT:DP:RO:QR:AO:QA:GL	1/1:17:0:0:17:651:-58.9139,-5.11751,0
contig_1	1712565	.	G	A	564.256	.	AB=0;AO=17;DP=17;QA=651;QR=0;RO=0;TYPE=snp;ANN=A|intragenic_variant|MODIFIER|rrf|rrf|gene_variant|rrf|||n.1712565G>A||||||,A|intragenic_variant|MODIFIER|rrl|rrl|gene_variant|rrl|||n.1712565G>A||||||,A|intragenic_variant|MODIFIER|trnA|trnA|gene_variant|trnA|||n.1712565G>A||||||,A|intragenic_variant|MODIFIER|trnI|trnI|gene_variant|trnI|||n.1712565G>A||||||,A|intragenic_variant|MODIFIER|rrs|rrs|gene_variant|rrs|||n.1712565G>A||||||,A|intragenic_variant|MODIFIER|ncS54|ncS54|gene_variant|ncS54|||n.1712565G>A||||||,A|intragenic_variant|MODIFIER|trnV|trnV|gene_variant|trnV|||n.1712565G>A||||||,A|intragenic_variant|MODIFIER|trnL|trnL|gene_variant|trnL|||n.1712565G>A||||||	GT:DP:RO:QR:AO:QA:GL	1/1:17:0:0:17:651:-58.9139,-5.11751,0
contig_1	1713045	.	T	C	979.586	.	AB=0;AO=31;DP=31;QA=1149;QR=0;RO=0;TYPE=snp;ANN=C|synonymous_variant|LOW|TSV292_RS__06820|GENE_TSV292_RS__06820|transcript|TRANSCRIPT_TSV292_RS__06820|protein_coding|1/1|c.2085A>G|p.Glu695Glu|2085/2520|2085/2520|695/839||,C|intragenic_variant|MODIFIER|rrf|rrf|gene_variant|rrf|||n.1713045T>C||||||,C|intragenic_variant|MODIFIER|rrl|rrl|gene_variant|rrl|||n.1713045T>C||||||,C|intragenic_variant|MODIFIER|trnA|trnA|gene_variant|trnA|||n.1713045T>C||||||,C|intragenic_variant|MODIFIER|trnI|trnI|gene_variant|trnI|||n.1713045T>C||||||,C|intragenic_variant|MODIFIER|rrs|rrs|gene_variant|rrs|||n.1713045T>C||||||,C|intragenic_variant|MODIFIER|ncS54|ncS54|gene_variant|ncS54|||n.1713045T>C||||||,C|intragenic_variant|MODIFIER|trnV|trnV|gene_variant|trnV|||n.1713045T>C||||||,C|intragenic_variant|MODIFIER|trnL|trnL|gene_variant|trnL|||n.1713045T>C||||||	GT:DP:RO:QR:AO:QA:GL	1/1:31:0:0:31:1149:-103.682,-9.33193,0
contig_1	1713792	.	T	C	1593.17	.	AB=0;AO=47;DP=47;QA=1813;QR=0;RO=0;TYPE=snp;ANN=C|synonymous_variant|LOW|TSV292_RS__06820|GENE_TSV292_RS__06820|transcript|TRANSCRIPT_TSV292_RS__06820|protein_coding|1/1|c.1338A>G|p.Lys446Lys|1338/2520|1338/2520|446/839||,C|intragenic_variant|MODIFIER|rrf|rrf|gene_variant|rrf|||n.1713792T>C||||||,C|intragenic_variant|MODIFIER|rrl|rrl|gene_variant|rrl|||n.1713792T>C||||||,C|intragenic_variant|MODIFIER|trnA|trnA|gene_variant|trnA|||n.1713792T>C||||||,C|intragenic_variant|MODIFIER|trnI|trnI|gene_variant|trnI|||n.1713792T>C||||||,C|intragenic_variant|MODIFIER|rrs|rrs|gene_variant|rrs|||n.1713792T>C||||||,C|intragenic_variant|MODIFIER|ncS54|ncS54|gene_variant|ncS54|||n.1713792T>C||||||,C|intragenic_variant|MODIFIER|trnV|trnV|gene_variant|trnV|||n.1713792T>C||||||,C|intragenic_variant|MODIFIER|trnL|trnL|gene_variant|trnL|||n.1713792T>C||||||	GT:DP:RO:QR:AO:QA:GL	1/1:47:0:0:47:1813:-163.388,-14.1484,0
contig_1	1714023	.	G	A	1123.45	.	AB=0;AO=33;DP=33;QA=1288;QR=0;RO=0;TYPE=snp;ANN=A|synonymous_variant|LOW|TSV292_RS__06820|GENE_TSV292_RS__06820|transcript|TRANSCRIPT_TSV292_RS__06820|protein_coding|1/1|c.1107C>T|p.Phe369Phe|1107/2520|1107/2520|369/839||,A|intragenic_variant|MODIFIER|rrf|rrf|gene_variant|rrf|||n.1714023G>A||||||,A|intragenic_variant|MODIFIER|rrl|rrl|gene_variant|rrl|||n.1714023G>A||||||,A|intragenic_variant|MODIFIER|trnA|trnA|gene_variant|trnA|||n.1714023G>A||||||,A|intragenic_variant|MODIFIER|trnI|trnI|gene_variant|trnI|||n.1714023G>A||||||,A|intragenic_variant|MODIFIER|rrs|rrs|gene_variant|rrs|||n.1714023G>A||||||,A|intragenic_variant|MODIFIER|ncS54|ncS54|gene_variant|ncS54|||n.1714023G>A||||||,A|intragenic_variant|MODIFIER|trnV|trnV|gene_variant|trnV|||n.1714023G>A||||||,A|intragenic_variant|MODIFIER|trnL|trnL|gene_variant|trnL|||n.1714023G>A||||||	GT:DP:RO:QR:AO:QA:GL	1/1:33:0:0:33:1288:-116.189,-9.93399,0
contig_1	1714038	.	G	A	1034.91	.	AB=0;AO=31;DP=31;QA=1192;QR=0;RO=0;TYPE=snp;ANN=A|synonymous_variant|LOW|TSV292_RS__06820|GENE_TSV292_RS__06820|transcript|TRANSCRIPT_TSV292_RS__06820|protein_coding|1/1|c.1092C>T|p.Arg364Arg|1092/2520|1092/2520|364/839||,A|intragenic_variant|MODIFIER|rrf|rrf|gene_variant|rrf|||n.1714038G>A||||||,A|intragenic_variant|MODIFIER|rrl|rrl|gene_variant|rrl|||n.1714038G>A||||||,A|intragenic_variant|MODIFIER|trnA|trnA|gene_variant|trnA|||n.1714038G>A||||||,A|intragenic_variant|MODIFIER|trnI|trnI|gene_variant|trnI|||n.1714038G>A||||||,A|intragenic_variant|MODIFIER|rrs|rrs|gene_variant|rrs|||n.1714038G>A||||||,A|intragenic_variant|MODIFIER|ncS54|ncS54|gene_variant|ncS54|||n.1714038G>A||||||,A|intragenic_variant|MODIFIER|trnV|trnV|gene_variant|trnV|||n.1714038G>A||||||,A|intragenic_variant|MODIFIER|trnL|trnL|gene_variant|trnL|||n.1714038G>A||||||	GT:DP:RO:QR:AO:QA:GL	1/1:31:0:0:31:1192:-107.555,-9.33193,0
contig_1	1714047	.	T	A	1096.61	.	AB=0;AO=32;DP=32;QA=1248;QR=0;RO=0;TYPE=snp;ANN=A|synonymous_variant|LOW|TSV292_RS__06820|GENE_TSV292_RS__06820|transcript|TRANSCRIPT_TSV292_RS__06820|protein_coding|1/1|c.1083A>T|p.Ala361Ala|1083/2520|1083/2520|361/839||,A|intragenic_variant|MODIFIER|rrf|rrf|gene_variant|rrf|||n.1714047T>A||||||,A|intragenic_variant|MODIFIER|rrl|rrl|gene_variant|rrl|||n.1714047T>A||||||,A|intragenic_variant|MODIFIER|trnA|trnA|gene_variant|trnA|||n.1714047T>A||||||,A|intragenic_variant|MODIFIER|trnI|trnI|gene_variant|trnI|||n.1714047T>A||||||,A|intragenic_variant|MODIFIER|rrs|rrs|gene_variant|rrs|||n.1714047T>A||||||,A|intragenic_variant|MODIFIER|ncS54|ncS54|gene_variant|ncS54|||n.1714047T>A||||||,A|intragenic_variant|MODIFIER|trnV|trnV|gene_variant|trnV|||n.1714047T>A||||||,A|intragenic_variant|MODIFIER|trnL|trnL|gene_variant|trnL|||n.1714047T>A||||||	GT:DP:RO:QR:AO:QA:GL	1/1:32:0:0:32:1248:-112.593,-9.63296,0
contig_1	1714152	.	A	G	672.548	.	AB=0;AO=22;DP=22;QA=817;QR=0;RO=0;TYPE=snp;ANN=G|synonymous_variant|LOW|TSV292_RS__06820|GENE_TSV292_RS__06820|transcript|TRANSCRIPT_TSV292_RS__06820|protein_coding|1/1|c.978T>C|p.Tyr326Tyr|978/2520|978/2520|326/839||,G|intragenic_variant|MODIFIER|rrf|rrf|gene_variant|rrf|||n.1714152A>G||||||,G|intragenic_variant|MODIFIER|rrl|rrl|gene_variant|rrl|||n.1714152A>G||||||,G|intragenic_variant|MODIFIER|trnA|trnA|gene_variant|trnA|||n.1714152A>G||||||,G|intragenic_variant|MODIFIER|trnI|trnI|gene_variant|trnI|||n.1714152A>G||||||,G|intragenic_variant|MODIFIER|rrs|rrs|gene_variant|rrs|||n.1714152A>G||||||,G|intragenic_variant|MODIFIER|ncS54|ncS54|gene_variant|ncS54|||n.1714152A>G||||||,G|intragenic_variant|MODIFIER|trnV|trnV|gene_variant|trnV|||n.1714152A>G||||||,G|intragenic_variant|MODIFIER|trnL|trnL|gene_variant|trnL|||n.1714152A>G||||||	GT:DP:RO:QR:AO:QA:GL	1/1:22:0:0:22:817:-73.8306,-6.62266,0
contig_1	1714910	.	G	A	2156.55	.	AB=0;AO=65;DP=65;QA=2452;QR=0;RO=0;TYPE=snp;ANN=A|synonymous_variant|LOW|TSV292_RS__06820|GENE_TSV292_RS__06820|transcript|TRANSCRIPT_TSV292_RS__06820|protein_coding|1/1|c.220C>T|p.Leu74Leu|220/2520|220/2520|74/839||,A|intragenic_variant|MODIFIER|rrf|rrf|gene_variant|rrf|||n.1714910G>A||||||,A|intragenic_variant|MODIFIER|rrl|rrl|gene_variant|rrl|||n.1714910G>A||||||,A|intragenic_variant|MODIFIER|trnA|trnA|gene_variant|trnA|||n.1714910G>A||||||,A|intragenic_variant|MODIFIER|trnI|trnI|gene_variant|trnI|||n.1714910G>A||||||,A|intragenic_variant|MODIFIER|rrs|rrs|gene_variant|rrs|||n.1714910G>A||||||,A|intragenic_variant|MODIFIER|ncS54|ncS54|gene_variant|ncS54|||n.1714910G>A||||||,A|intragenic_variant|MODIFIER|trnV|trnV|gene_variant|trnV|||n.1714910G>A||||||,A|intragenic_variant|MODIFIER|trnL|trnL|gene_variant|trnL|||n.1714910G>A||||||	GT:DP:RO:QR:AO:QA:GL	1/1:65:0:0:65:2452:-220.841,-19.567,0
contig_1	1715071	.	G	A	2144.09	.	AB=0;AO=62;DP=62;QA=2420;QR=0;RO=0;TYPE=snp;ANN=A|missense_variant|MODERATE|TSV292_RS__06820|GENE_TSV292_RS__06820|transcript|TRANSCRIPT_TSV292_RS__06820|protein_coding|1/1|c.59C>T|p.Ala20Val|59/2520|59/2520|20/839||,A|intragenic_variant|MODIFIER|rrf|rrf|gene_variant|rrf|||n.1715071G>A||||||,A|intragenic_variant|MODIFIER|rrl|rrl|gene_variant|rrl|||n.1715071G>A||||||,A|intragenic_variant|MODIFIER|trnA|trnA|gene_variant|trnA|||n.1715071G>A||||||,A|intragenic_variant|MODIFIER|trnI|trnI|gene_variant|trnI|||n.1715071G>A||||||,A|intragenic_variant|MODIFIER|rrs|rrs|gene_variant|rrs|||n.1715071G>A||||||,A|intragenic_variant|MODIFIER|ncS54|ncS54|gene_variant|ncS54|||n.1715071G>A||||||,A|intragenic_variant|MODIFIER|trnV|trnV|gene_variant|trnV|||n.1715071G>A||||||,A|intragenic_variant|MODIFIER|trnL|trnL|gene_variant|trnL|||n.1715071G>A||||||	GT:DP:RO:QR:AO:QA:GL	1/1:62:0:0:62:2420:-217.964,-18.6639,0
contig_1	1715420	.	G	A	1113.11	.	AB=0;AO=34;DP=34;QA=1299;QR=0;RO=0;TYPE=snp;ANN=A|intragenic_variant|MODIFIER|rrf|rrf|gene_variant|rrf|||n.1715420G>A||||||,A|intragenic_variant|MODIFIER|rrl|rrl|gene_variant|rrl|||n.1715420G>A||||||,A|intragenic_variant|MODIFIER|trnA|trnA|gene_variant|trnA|||n.1715420G>A||||||,A|intragenic_variant|MODIFIER|trnI|trnI|gene_variant|trnI|||n.1715420G>A||||||,A|intragenic_variant|MODIFIER|rrs|rrs|gene_variant|rrs|||n.1715420G>A||||||,A|intragenic_variant|MODIFIER|ncS54|ncS54|gene_variant|ncS54|||n.1715420G>A||||||,A|intragenic_variant|MODIFIER|trnV|trnV|gene_variant|trnV|||n.1715420G>A||||||,A|intragenic_variant|MODIFIER|trnL|trnL|gene_variant|trnL|||n.1715420G>A||||||	GT:DP:RO:QR:AO:QA:GL	1/1:34:0:0:34:1299:-117.175,-10.235,0
contig_1	1715507	.	G	A	376.367	.	AB=0;AO=13;DP=13;QA=520;QR=0;RO=0;TYPE=snp;ANN=A|intragenic_variant|MODIFIER|rrf|rrf|gene_variant|rrf|||n.1715507G>A||||||,A|intragenic_variant|MODIFIER|rrl|rrl|gene_variant|rrl|||n.1715507G>A||||||,A|intragenic_variant|MODIFIER|trnA|trnA|gene_variant|trnA|||n.1715507G>A||||||,A|intragenic_variant|MODIFIER|trnI|trnI|gene_variant|trnI|||n.1715507G>A||||||,A|intragenic_variant|MODIFIER|rrs|rrs|gene_variant|rrs|||n.1715507G>A||||||,A|intragenic_variant|MODIFIER|ncS54|ncS54|gene_variant|ncS54|||n.1715507G>A||||||,A|intragenic_variant|MODIFIER|trnV|trnV|gene_variant|trnV|||n.1715507G>A||||||,A|intragenic_variant|MODIFIER|trnL|trnL|gene_variant|trnL|||n.1715507G>A||||||	GT:DP:RO:QR:AO:QA:GL	1/1:13:0:0:13:520:-47.149,-3.91339,0
contig_1	1716203	.	G	A	1780.77	.	AB=0;AO=52;DP=52;QA=2022;QR=0;RO=0;TYPE=snp;ANN=A|missense_variant|MODERATE|TSV292_RS__06830|GENE_TSV292_RS__06830|transcript|TRANSCRIPT_TSV292_RS__06830|protein_coding|1/1|c.1013C>T|p.Ala338Val|1013/1569|1013/1569|338/522||,A|intragenic_variant|MODIFIER|rrf|rrf|gene_variant|rrf|||n.1716203G>A||||||,A|intragenic_variant|MODIFIER|rrl|rrl|gene_variant|rrl|||n.1716203G>A||||||,A|intragenic_variant|MODIFIER|trnA|trnA|gene_variant|trnA|||n.1716203G>A||||||,A|intragenic_variant|MODIFIER|trnI|trnI|gene_variant|trnI|||n.1716203G>A||||||,A|intragenic_variant|MODIFIER|rrs|rrs|gene_variant|rrs|||n.1716203G>A||||||,A|intragenic_variant|MODIFIER|ncS54|ncS54|gene_variant|ncS54|||n.1716203G>A||||||,A|intragenic_variant|MODIFIER|trnV|trnV|gene_variant|trnV|||n.1716203G>A||||||,A|intragenic_variant|MODIFIER|trnL|trnL|gene_variant|trnL|||n.1716203G>A||||||	GT:DP:RO:QR:AO:QA:GL	1/1:52:0:0:52:2022:-182.181,-15.6536,0
contig_1	1716755	.	C	T	2047.34	.	AB=0;AO=59;DP=59;QA=2312;QR=0;RO=0;TYPE=snp;ANN=T|missense_variant|MODERATE|TSV292_RS__06830|GENE_TSV292_RS__06830|transcript|TRANSCRIPT_TSV292_RS__06830|protein_coding|1/1|c.461G>A|p.Arg154Gln|461/1569|461/1569|154/522||,T|intragenic_variant|MODIFIER|rrf|rrf|gene_variant|rrf|||n.1716755C>T||||||,T|intragenic_variant|MODIFIER|rrl|rrl|gene_variant|rrl|||n.1716755C>T||||||,T|intragenic_variant|MODIFIER|trnA|trnA|gene_variant|trnA|||n.1716755C>T||||||,T|intragenic_variant|MODIFIER|trnI|trnI|gene_variant|trnI|||n.1716755C>T||||||,T|intragenic_variant|MODIFIER|rrs|rrs|gene_variant|rrs|||n.1716755C>T||||||,T|intragenic_variant|MODIFIER|ncS54|ncS54|gene_variant|ncS54|||n.1716755C>T||||||,T|intragenic_variant|MODIFIER|trnV|trnV|gene_variant|trnV|||n.1716755C>T||||||,T|intragenic_variant|MODIFIER|trnL|trnL|gene_variant|trnL|||n.1716755C>T||||||	GT:DP:RO:QR:AO:QA:GL	1/1:59:0:0:59:2312:-208.253,-17.7608,0
contig_1	1716840	.	G	C	1738.41	.	AB=0;AO=50;DP=50;QA=1968;QR=0;RO=0;TYPE=snp;ANN=C|missense_variant|MODERATE|TSV292_RS__06830|GENE_TSV292_RS__06830|transcript|TRANSCRIPT_TSV292_RS__06830|protein_coding|1/1|c.376C>G|p.Leu126Val|376/1569|376/1569|126/522||,C|intragenic_variant|MODIFIER|rrf|rrf|gene_variant|rrf|||n.1716840G>C||||||,C|intragenic_variant|MODIFIER|rrl|rrl|gene_variant|rrl|||n.1716840G>C||||||,C|intragenic_variant|MODIFIER|trnA|trnA|gene_variant|trnA|||n.1716840G>C||||||,C|intragenic_variant|MODIFIER|trnI|trnI|gene_variant|trnI|||n.1716840G>C||||||,C|intragenic_variant|MODIFIER|rrs|rrs|gene_variant|rrs|||n.1716840G>C||||||,C|intragenic_variant|MODIFIER|ncS54|ncS54|gene_variant|ncS54|||n.1716840G>C||||||,C|intragenic_variant|MODIFIER|trnV|trnV|gene_variant|trnV|||n.1716840G>C||||||,C|intragenic_variant|MODIFIER|trnL|trnL|gene_variant|trnL|||n.1716840G>C||||||	GT:DP:RO:QR:AO:QA:GL	1/1:50:0:0:50:1968:-177.326,-15.0515,0
contig_1	1717191	.	C	T	1479.4	.	AB=0;AO=45;DP=45;QA=1749;QR=0;RO=0;TYPE=snp;ANN=T|missense_variant|MODERATE|TSV292_RS__06830|GENE_TSV292_RS__06830|transcript|TRANSCRIPT_TSV292_RS__06830|protein_coding|1/1|c.25G>A|p.Ala9Thr|25/1569|25/1569|9/522||,T|intragenic_variant|MODIFIER|rrf|rrf|gene_variant|rrf|||n.1717191C>T||||||,T|intragenic_variant|MODIFIER|rrl|rrl|gene_variant|rrl|||n.1717191C>T||||||,T|intragenic_variant|MODIFIER|trnA|trnA|gene_variant|trnA|||n.1717191C>T||||||,T|intragenic_variant|MODIFIER|trnI|trnI|gene_variant|trnI|||n.1717191C>T||||||,T|intragenic_variant|MODIFIER|rrs|rrs|gene_variant|rrs|||n.1717191C>T||||||,T|intragenic_variant|MODIFIER|ncS54|ncS54|gene_variant|ncS54|||n.1717191C>T||||||,T|intragenic_variant|MODIFIER|trnV|trnV|gene_variant|trnV|||n.1717191C>T||||||,T|intragenic_variant|MODIFIER|trnL|trnL|gene_variant|trnL|||n.1717191C>T||||||	GT:DP:RO:QR:AO:QA:GL	1/1:45:0:0:45:1749:-157.635,-13.5464,0
contig_1	1717454	.	G	A	1185.62	.	AB=0;AO=36;DP=36;QA=1356;QR=0;RO=0;TYPE=snp;ANN=A|intragenic_variant|MODIFIER|rrf|rrf|gene_variant|rrf|||n.1717454G>A||||||,A|intragenic_variant|MODIFIER|rrl|rrl|gene_variant|rrl|||n.1717454G>A||||||,A|intragenic_variant|MODIFIER|trnA|trnA|gene_variant|trnA|||n.1717454G>A||||||,A|intragenic_variant|MODIFIER|trnI|trnI|gene_variant|trnI|||n.1717454G>A||||||,A|intragenic_variant|MODIFIER|rrs|rrs|gene_variant|rrs|||n.1717454G>A||||||,A|intragenic_variant|MODIFIER|ncS54|ncS54|gene_variant|ncS54|||n.1717454G>A||||||,A|intragenic_variant|MODIFIER|trnV|trnV|gene_variant|trnV|||n.1717454G>A||||||,A|intragenic_variant|MODIFIER|trnL|trnL|gene_variant|trnL|||n.1717454G>A||||||	GT:DP:RO:QR:AO:QA:GL	1/1:36:0:0:36:1356:-122.295,-10.8371,0
contig_1	1717525	.	G	T	1704.88	.	AB=0;AO=50;DP=50;QA=1938;QR=0;RO=0;TYPE=snp;ANN=T|intragenic_variant|MODIFIER|rrf|rrf|gene_variant|rrf|||n.1717525G>T||||||,T|intragenic_variant|MODIFIER|rrl|rrl|gene_variant|rrl|||n.1717525G>T||||||,T|intragenic_variant|MODIFIER|trnA|trnA|gene_variant|trnA|||n.1717525G>T||||||,T|intragenic_variant|MODIFIER|trnI|trnI|gene_variant|trnI|||n.1717525G>T||||||,T|intragenic_variant|MODIFIER|rrs|rrs|gene_variant|rrs|||n.1717525G>T||||||,T|intragenic_variant|MODIFIER|ncS54|ncS54|gene_variant|ncS54|||n.1717525G>T||||||,T|intragenic_variant|MODIFIER|trnV|trnV|gene_variant|trnV|||n.1717525G>T||||||,T|intragenic_variant|MODIFIER|trnL|trnL|gene_variant|trnL|||n.1717525G>T||||||	GT:DP:RO:QR:AO:QA:GL	1/1:50:0:0:50:1938:-174.628,-15.0515,0
contig_1	1717865	.	GGTC	AGTG	1492.19	.	AB=0;AO=43;DP=43;QA=1712;QR=0;RO=0;TYPE=complex;ANN=AGTG|intragenic_variant|MODIFIER|rrf|rrf|gene_variant|rrf|||n.1717865_1717868delGGTCinsAGTG||||||,AGTG|intragenic_variant|MODIFIER|rrl|rrl|gene_variant|rrl|||n.1717865_1717868delGGTCinsAGTG||||||,AGTG|intragenic_variant|MODIFIER|trnA|trnA|gene_variant|trnA|||n.1717865_1717868delGGTCinsAGTG||||||,AGTG|intragenic_variant|MODIFIER|trnI|trnI|gene_variant|trnI|||n.1717865_1717868delGGTCinsAGTG||||||,AGTG|intragenic_variant|MODIFIER|rrs|rrs|gene_variant|rrs|||n.1717865_1717868delGGTCinsAGTG||||||,AGTG|intragenic_variant|MODIFIER|ncS54|ncS54|gene_variant|ncS54|||n.1717865_1717868delGGTCinsAGTG||||||,AGTG|intragenic_variant|MODIFIER|trnV|trnV|gene_variant|trnV|||n.1717865_1717868delGGTCinsAGTG||||||,AGTG|intragenic_variant|MODIFIER|trnL|trnL|gene_variant|trnL|||n.1717865_1717868delGGTCinsAGTG||||||	GT:DP:RO:QR:AO:QA:GL	1/1:43:0:0:43:1712:-154.074,-12.9443,0
contig_1	1717937	.	C	T	1958.73	.	AB=0;AO=57;DP=57;QA=2232;QR=0;RO=0;TYPE=snp;ANN=T|synonymous_variant|LOW|TSV292_RS__06835|GENE_TSV292_RS__06835|transcript|TRANSCRIPT_TSV292_RS__06835|protein_coding|1/1|c.1155G>A|p.Gly385Gly|1155/1173|1155/1173|385/390||,T|intragenic_variant|MODIFIER|rrf|rrf|gene_variant|rrf|||n.1717937C>T||||||,T|intragenic_variant|MODIFIER|rrl|rrl|gene_variant|rrl|||n.1717937C>T||||||,T|intragenic_variant|MODIFIER|trnA|trnA|gene_variant|trnA|||n.1717937C>T||||||,T|intragenic_variant|MODIFIER|trnI|trnI|gene_variant|trnI|||n.1717937C>T||||||,T|intragenic_variant|MODIFIER|rrs|rrs|gene_variant|rrs|||n.1717937C>T||||||,T|intragenic_variant|MODIFIER|ncS54|ncS54|gene_variant|ncS54|||n.1717937C>T||||||,T|intragenic_variant|MODIFIER|trnV|trnV|gene_variant|trnV|||n.1717937C>T||||||,T|intragenic_variant|MODIFIER|trnL|trnL|gene_variant|trnL|||n.1717937C>T||||||	GT:DP:RO:QR:AO:QA:GL	1/1:57:0:0:57:2232:-201.061,-17.1587,0
contig_1	1719115	.	C	T	1579.65	.	AB=0;AO=48;DP=48;QA=1803;QR=0;RO=0;TYPE=snp;ANN=T|intragenic_variant|MODIFIER|rrf|rrf|gene_variant|rrf|||n.1719115C>T||||||,T|intragenic_variant|MODIFIER|rrl|rrl|gene_variant|rrl|||n.1719115C>T||||||,T|intragenic_variant|MODIFIER|trnA|trnA|gene_variant|trnA|||n.1719115C>T||||||,T|intragenic_variant|MODIFIER|trnI|trnI|gene_variant|trnI|||n.1719115C>T||||||,T|intragenic_variant|MODIFIER|rrs|rrs|gene_variant|rrs|||n.1719115C>T||||||,T|intragenic_variant|MODIFIER|ncS54|ncS54|gene_variant|ncS54|||n.1719115C>T||||||,T|intragenic_variant|MODIFIER|trnV|trnV|gene_variant|trnV|||n.1719115C>T||||||,T|intragenic_variant|MODIFIER|trnL|trnL|gene_variant|trnL|||n.1719115C>T||||||	GT:DP:RO:QR:AO:QA:GL	1/1:48:0:0:48:1803:-162.488,-14.4494,0
contig_1	1719254	.	G	A	1303.1	.	AB=0;AO=39;DP=39;QA=1498;QR=0;RO=0;TYPE=snp;ANN=A|intragenic_variant|MODIFIER|rrf|rrf|gene_variant|rrf|||n.1719254G>A||||||,A|intragenic_variant|MODIFIER|rrl|rrl|gene_variant|rrl|||n.1719254G>A||||||,A|intragenic_variant|MODIFIER|trnA|trnA|gene_variant|trnA|||n.1719254G>A||||||,A|intragenic_variant|MODIFIER|trnI|trnI|gene_variant|trnI|||n.1719254G>A||||||,A|intragenic_variant|MODIFIER|rrs|rrs|gene_variant|rrs|||n.1719254G>A||||||,A|intragenic_variant|MODIFIER|ncS54|ncS54|gene_variant|ncS54|||n.1719254G>A||||||,A|intragenic_variant|MODIFIER|trnV|trnV|gene_variant|trnV|||n.1719254G>A||||||,A|intragenic_variant|MODIFIER|trnL|trnL|gene_variant|trnL|||n.1719254G>A||||||	GT:DP:RO:QR:AO:QA:GL	1/1:39:0:0:39:1498:-135.067,-11.7402,0
contig_1	1719281	.	ACGGCT	A	827.721	.	AB=0;AO=30;DP=30;QA=954;QR=0;RO=0;TYPE=del;ANN=A|intragenic_variant|MODIFIER|rrf|rrf|gene_variant|rrf|||n.1719282_1719286delCGGCT||||||,A|intragenic_variant|MODIFIER|rrl|rrl|gene_variant|rrl|||n.1719282_1719286delCGGCT||||||,A|intragenic_variant|MODIFIER|trnA|trnA|gene_variant|trnA|||n.1719282_1719286delCGGCT||||||,A|intragenic_variant|MODIFIER|trnI|trnI|gene_variant|trnI|||n.1719282_1719286delCGGCT||||||,A|intragenic_variant|MODIFIER|rrs|rrs|gene_variant|rrs|||n.1719282_1719286delCGGCT||||||,A|intragenic_variant|MODIFIER|ncS54|ncS54|gene_variant|ncS54|||n.1719282_1719286delCGGCT||||||,A|intragenic_variant|MODIFIER|trnV|trnV|gene_variant|trnV|||n.1719282_1719286delCGGCT||||||,A|intragenic_variant|MODIFIER|trnL|trnL|gene_variant|trnL|||n.1719282_1719286delCGGCT||||||	GT:DP:RO:QR:AO:QA:GL	1/1:30:0:0:30:954:-86.1181,-9.0309,0
contig_1	1719356	.	C	CG	903.765	.	AB=0;AO=29;DP=31;QA=1041;QR=0;RO=0;TYPE=ins;ANN=CG|intragenic_variant|MODIFIER|rrf|rrf|gene_variant|rrf|||n.1719356_1719357insG||||||,CG|intragenic_variant|MODIFIER|rrl|rrl|gene_variant|rrl|||n.1719356_1719357insG||||||,CG|intragenic_variant|MODIFIER|trnA|trnA|gene_variant|trnA|||n.1719356_1719357insG||||||,CG|intragenic_variant|MODIFIER|trnI|trnI|gene_variant|trnI|||n.1719356_1719357insG||||||,CG|intragenic_variant|MODIFIER|rrs|rrs|gene_variant|rrs|||n.1719356_1719357insG||||||,CG|intragenic_variant|MODIFIER|ncS54|ncS54|gene_variant|ncS54|||n.1719356_1719357insG||||||,CG|intragenic_variant|MODIFIER|trnV|trnV|gene_variant|trnV|||n.1719356_1719357insG||||||,CG|intragenic_variant|MODIFIER|trnL|trnL|gene_variant|trnL|||n.1719356_1719357insG||||||	GT:DP:RO:QR:AO:QA:GL	1/1:31:0:0:29:1041:-93.7177,-8.72987,0
contig_1	1719374	.	T	C	1136.32	.	AB=0;AO=35;DP=35;QA=1307;QR=0;RO=0;TYPE=snp;ANN=C|intragenic_variant|MODIFIER|rrf|rrf|gene_variant|rrf|||n.1719374T>C||||||,C|intragenic_variant|MODIFIER|rrl|rrl|gene_variant|rrl|||n.1719374T>C||||||,C|intragenic_variant|MODIFIER|trnA|trnA|gene_variant|trnA|||n.1719374T>C||||||,C|intragenic_variant|MODIFIER|trnI|trnI|gene_variant|trnI|||n.1719374T>C||||||,C|intragenic_variant|MODIFIER|rrs|rrs|gene_variant|rrs|||n.1719374T>C||||||,C|intragenic_variant|MODIFIER|ncS54|ncS54|gene_variant|ncS54|||n.1719374T>C||||||,C|intragenic_variant|MODIFIER|trnV|trnV|gene_variant|trnV|||n.1719374T>C||||||,C|intragenic_variant|MODIFIER|trnL|trnL|gene_variant|trnL|||n.1719374T>C||||||	GT:DP:RO:QR:AO:QA:GL	1/1:35:0:0:35:1307:-117.885,-10.5361,0
contig_1	1719549	.	T	C	768.311	.	AB=0;AO=23;DP=23;QA=880;QR=0;RO=0;TYPE=snp;ANN=C|missense_variant|MODERATE|TSV292_RS__06840|GENE_TSV292_RS__06840|transcript|TRANSCRIPT_TSV292_RS__06840|protein_coding|1/1|c.1459A>G|p.Ile487Val|1459/1587|1459/1587|487/528||,C|intragenic_variant|MODIFIER|rrf|rrf|gene_variant|rrf|||n.1719549T>C||||||,C|intragenic_variant|MODIFIER|rrl|rrl|gene_variant|rrl|||n.1719549T>C||||||,C|intragenic_variant|MODIFIER|trnA|trnA|gene_variant|trnA|||n.1719549T>C||||||,C|intragenic_variant|MODIFIER|trnI|trnI|gene_variant|trnI|||n.1719549T>C||||||,C|intragenic_variant|MODIFIER|rrs|rrs|gene_variant|rrs|||n.1719549T>C||||||,C|intragenic_variant|MODIFIER|ncS54|ncS54|gene_variant|ncS54|||n.1719549T>C||||||,C|intragenic_variant|MODIFIER|trnV|trnV|gene_variant|trnV|||n.1719549T>C||||||,C|intragenic_variant|MODIFIER|trnL|trnL|gene_variant|trnL|||n.1719549T>C||||||	GT:DP:RO:QR:AO:QA:GL	1/1:23:0:0:23:880:-79.5004,-6.92369,0
contig_1	1719658	.	G	A	823.303	.	AB=0;AO=25;DP=25;QA=940;QR=0;RO=0;TYPE=snp;ANN=A|synonymous_variant|LOW|TSV292_RS__06840|GENE_TSV292_RS__06840|transcript|TRANSCRIPT_TSV292_RS__06840|protein_coding|1/1|c.1350C>T|p.Asp450Asp|1350/1587|1350/1587|450/528||,A|intragenic_variant|MODIFIER|rrf|rrf|gene_variant|rrf|||n.1719658G>A||||||,A|intragenic_variant|MODIFIER|rrl|rrl|gene_variant|rrl|||n.1719658G>A||||||,A|intragenic_variant|MODIFIER|trnA|trnA|gene_variant|trnA|||n.1719658G>A||||||,A|intragenic_variant|MODIFIER|trnI|trnI|gene_variant|trnI|||n.1719658G>A||||||,A|intragenic_variant|MODIFIER|rrs|rrs|gene_variant|rrs|||n.1719658G>A||||||,A|intragenic_variant|MODIFIER|ncS54|ncS54|gene_variant|ncS54|||n.1719658G>A||||||,A|intragenic_variant|MODIFIER|trnV|trnV|gene_variant|trnV|||n.1719658G>A||||||,A|intragenic_variant|MODIFIER|trnL|trnL|gene_variant|trnL|||n.1719658G>A||||||	GT:DP:RO:QR:AO:QA:GL	1/1:25:0:0:25:940:-84.8933,-7.52575,0
contig_1	1720267	.	A	G	743.536	.	AB=0;AO=23;DP=23;QA=882;QR=0;RO=0;TYPE=snp;ANN=G|synonymous_variant|LOW|TSV292_RS__06840|GENE_TSV292_RS__06840|transcript|TRANSCRIPT_TSV292_RS__06840|protein_coding|1/1|c.741T>C|p.Asp247Asp|741/1587|741/1587|247/528||,G|intragenic_variant|MODIFIER|rrf|rrf|gene_variant|rrf|||n.1720267A>G||||||,G|intragenic_variant|MODIFIER|rrl|rrl|gene_variant|rrl|||n.1720267A>G||||||,G|intragenic_variant|MODIFIER|trnA|trnA|gene_variant|trnA|||n.1720267A>G||||||,G|intragenic_variant|MODIFIER|trnI|trnI|gene_variant|trnI|||n.1720267A>G||||||,G|intragenic_variant|MODIFIER|rrs|rrs|gene_variant|rrs|||n.1720267A>G||||||,G|intragenic_variant|MODIFIER|ncS54|ncS54|gene_variant|ncS54|||n.1720267A>G||||||,G|intragenic_variant|MODIFIER|trnV|trnV|gene_variant|trnV|||n.1720267A>G||||||,G|intragenic_variant|MODIFIER|trnL|trnL|gene_variant|trnL|||n.1720267A>G||||||	GT:DP:RO:QR:AO:QA:GL	1/1:23:0:0:23:882:-79.6813,-6.92369,0
contig_1	1720635	.	G	A	799.067	.	AB=0;AO=24;DP=24;QA=936;QR=0;RO=0;TYPE=snp;ANN=A|missense_variant|MODERATE|TSV292_RS__06840|GENE_TSV292_RS__06840|transcript|TRANSCRIPT_TSV292_RS__06840|protein_coding|1/1|c.373C>T|p.Leu125Phe|373/1587|373/1587|125/528||,A|intragenic_variant|MODIFIER|rrf|rrf|gene_variant|rrf|||n.1720635G>A||||||,A|intragenic_variant|MODIFIER|rrl|rrl|gene_variant|rrl|||n.1720635G>A||||||,A|intragenic_variant|MODIFIER|trnA|trnA|gene_variant|trnA|||n.1720635G>A||||||,A|intragenic_variant|MODIFIER|trnI|trnI|gene_variant|trnI|||n.1720635G>A||||||,A|intragenic_variant|MODIFIER|rrs|rrs|gene_variant|rrs|||n.1720635G>A||||||,A|intragenic_variant|MODIFIER|ncS54|ncS54|gene_variant|ncS54|||n.1720635G>A||||||,A|intragenic_variant|MODIFIER|trnV|trnV|gene_variant|trnV|||n.1720635G>A||||||,A|intragenic_variant|MODIFIER|trnL|trnL|gene_variant|trnL|||n.1720635G>A||||||	GT:DP:RO:QR:AO:QA:GL	1/1:24:0:0:24:936:-84.5435,-7.22472,0
contig_1	1721163	.	T	G	781.099	.	AB=0;AO=25;DP=25;QA=984;QR=0;RO=0;TYPE=snp;ANN=G|intragenic_variant|MODIFIER|rrf|rrf|gene_variant|rrf|||n.1721163T>G||||||,G|intragenic_variant|MODIFIER|rrl|rrl|gene_variant|rrl|||n.1721163T>G||||||,G|intragenic_variant|MODIFIER|trnA|trnA|gene_variant|trnA|||n.1721163T>G||||||,G|intragenic_variant|MODIFIER|trnI|trnI|gene_variant|trnI|||n.1721163T>G||||||,G|intragenic_variant|MODIFIER|rrs|rrs|gene_variant|rrs|||n.1721163T>G||||||,G|intragenic_variant|MODIFIER|ncS54|ncS54|gene_variant|ncS54|||n.1721163T>G||||||,G|intragenic_variant|MODIFIER|trnV|trnV|gene_variant|trnV|||n.1721163T>G||||||,G|intragenic_variant|MODIFIER|trnL|trnL|gene_variant|trnL|||n.1721163T>G||||||	GT:DP:RO:QR:AO:QA:GL	1/1:25:0:0:25:984:-88.8598,-7.52575,0
contig_1	1721480	.	G	T	271.316	.	AB=0;AO=10;DP=10;QA=352;QR=0;RO=0;TYPE=snp;ANN=T|intragenic_variant|MODIFIER|rrf|rrf|gene_variant|rrf|||n.1721480G>T||||||,T|intragenic_variant|MODIFIER|rrl|rrl|gene_variant|rrl|||n.1721480G>T||||||,T|intragenic_variant|MODIFIER|trnA|trnA|gene_variant|trnA|||n.1721480G>T||||||,T|intragenic_variant|MODIFIER|trnI|trnI|gene_variant|trnI|||n.1721480G>T||||||,T|intragenic_variant|MODIFIER|rrs|rrs|gene_variant|rrs|||n.1721480G>T||||||,T|intragenic_variant|MODIFIER|ncS54|ncS54|gene_variant|ncS54|||n.1721480G>T||||||,T|intragenic_variant|MODIFIER|trnV|trnV|gene_variant|trnV|||n.1721480G>T||||||,T|intragenic_variant|MODIFIER|trnL|trnL|gene_variant|trnL|||n.1721480G>T||||||	GT:DP:RO:QR:AO:QA:GL	1/1:10:0:0:10:352:-32.0042,-3.0103,0
contig_1	1721490	.	G	T	463.031	.	AB=0;AO=15;DP=15;QA=584;QR=0;RO=0;TYPE=snp;ANN=T|intragenic_variant|MODIFIER|rrf|rrf|gene_variant|rrf|||n.1721490G>T||||||,T|intragenic_variant|MODIFIER|rrl|rrl|gene_variant|rrl|||n.1721490G>T||||||,T|intragenic_variant|MODIFIER|trnA|trnA|gene_variant|trnA|||n.1721490G>T||||||,T|intragenic_variant|MODIFIER|trnI|trnI|gene_variant|trnI|||n.1721490G>T||||||,T|intragenic_variant|MODIFIER|rrs|rrs|gene_variant|rrs|||n.1721490G>T||||||,T|intragenic_variant|MODIFIER|ncS54|ncS54|gene_variant|ncS54|||n.1721490G>T||||||,T|intragenic_variant|MODIFIER|trnV|trnV|gene_variant|trnV|||n.1721490G>T||||||,T|intragenic_variant|MODIFIER|trnL|trnL|gene_variant|trnL|||n.1721490G>T||||||	GT:DP:RO:QR:AO:QA:GL	1/1:15:0:0:15:584:-52.8944,-4.51545,0
contig_1	1721500	.	G	T	498.488	.	AB=0;AO=16;DP=16;QA=624;QR=0;RO=0;TYPE=snp;ANN=T|intragenic_variant|MODIFIER|rrf|rrf|gene_variant|rrf|||n.1721500G>T||||||,T|intragenic_variant|MODIFIER|rrl|rrl|gene_variant|rrl|||n.1721500G>T||||||,T|intragenic_variant|MODIFIER|trnA|trnA|gene_variant|trnA|||n.1721500G>T||||||,T|intragenic_variant|MODIFIER|trnI|trnI|gene_variant|trnI|||n.1721500G>T||||||,T|intragenic_variant|MODIFIER|rrs|rrs|gene_variant|rrs|||n.1721500G>T||||||,T|intragenic_variant|MODIFIER|ncS54|ncS54|gene_variant|ncS54|||n.1721500G>T||||||,T|intragenic_variant|MODIFIER|trnV|trnV|gene_variant|trnV|||n.1721500G>T||||||,T|intragenic_variant|MODIFIER|trnL|trnL|gene_variant|trnL|||n.1721500G>T||||||	GT:DP:RO:QR:AO:QA:GL	1/1:16:0:0:16:624:-56.4912,-4.81648,0
contig_1	1721590	.	G	GGC	856.047	.	AB=0;AO=27;DP=27;QA=979;QR=0;RO=0;TYPE=ins;ANN=GGC|intragenic_variant|MODIFIER|rrf|rrf|gene_variant|rrf|||n.1721590_1721591insGC||||||,GGC|intragenic_variant|MODIFIER|rrl|rrl|gene_variant|rrl|||n.1721590_1721591insGC||||||,GGC|intragenic_variant|MODIFIER|trnA|trnA|gene_variant|trnA|||n.1721590_1721591insGC||||||,GGC|intragenic_variant|MODIFIER|trnI|trnI|gene_variant|trnI|||n.1721590_1721591insGC||||||,GGC|intragenic_variant|MODIFIER|rrs|rrs|gene_variant|rrs|||n.1721590_1721591insGC||||||,GGC|intragenic_variant|MODIFIER|ncS54|ncS54|gene_variant|ncS54|||n.1721590_1721591insGC||||||,GGC|intragenic_variant|MODIFIER|trnV|trnV|gene_variant|trnV|||n.1721590_1721591insGC||||||,GGC|intragenic_variant|MODIFIER|trnL|trnL|gene_variant|trnL|||n.1721590_1721591insGC||||||	GT:DP:RO:QR:AO:QA:GL	1/1:27:0:0:27:979:-88.3927,-8.12781,0
contig_1	1721721	.	A	G	1015.2	.	AB=0;AO=29;DP=29;QA=1160;QR=0;RO=0;TYPE=snp;ANN=G|synonymous_variant|LOW|TSV292_RS__06845|GENE_TSV292_RS__06845|transcript|TRANSCRIPT_TSV292_RS__06845|protein_coding|1/1|c.90A>G|p.Gln30Gln|90/324|90/324|30/107||,G|intragenic_variant|MODIFIER|rrf|rrf|gene_variant|rrf|||n.1721721A>G||||||,G|intragenic_variant|MODIFIER|rrl|rrl|gene_variant|rrl|||n.1721721A>G||||||,G|intragenic_variant|MODIFIER|trnA|trnA|gene_variant|trnA|||n.1721721A>G||||||,G|intragenic_variant|MODIFIER|trnI|trnI|gene_variant|trnI|||n.1721721A>G||||||,G|intragenic_variant|MODIFIER|rrs|rrs|gene_variant|rrs|||n.1721721A>G||||||,G|intragenic_variant|MODIFIER|ncS54|ncS54|gene_variant|ncS54|||n.1721721A>G||||||,G|intragenic_variant|MODIFIER|trnV|trnV|gene_variant|trnV|||n.1721721A>G||||||,G|intragenic_variant|MODIFIER|trnL|trnL|gene_variant|trnL|||n.1721721A>G||||||	GT:DP:RO:QR:AO:QA:GL	1/1:29:0:0:29:1160:-104.687,-8.72987,0
contig_1	1721928	.	G	C	757.434	.	AB=0;AO=23;DP=23;QA=872;QR=0;RO=0;TYPE=snp;ANN=C|synonymous_variant|LOW|TSV292_RS__06845|GENE_TSV292_RS__06845|transcript|TRANSCRIPT_TSV292_RS__06845|protein_coding|1/1|c.297G>C|p.Arg99Arg|297/324|297/324|99/107||,C|intragenic_variant|MODIFIER|rrf|rrf|gene_variant|rrf|||n.1721928G>C||||||,C|intragenic_variant|MODIFIER|rrl|rrl|gene_variant|rrl|||n.1721928G>C||||||,C|intragenic_variant|MODIFIER|trnA|trnA|gene_variant|trnA|||n.1721928G>C||||||,C|intragenic_variant|MODIFIER|trnI|trnI|gene_variant|trnI|||n.1721928G>C||||||,C|intragenic_variant|MODIFIER|rrs|rrs|gene_variant|rrs|||n.1721928G>C||||||,C|intragenic_variant|MODIFIER|ncS54|ncS54|gene_variant|ncS54|||n.1721928G>C||||||,C|intragenic_variant|MODIFIER|trnV|trnV|gene_variant|trnV|||n.1721928G>C||||||,C|intragenic_variant|MODIFIER|trnL|trnL|gene_variant|trnL|||n.1721928G>C||||||	GT:DP:RO:QR:AO:QA:GL	1/1:23:0:0:23:872:-78.7807,-6.92369,0
contig_1	1722006	.	T	C	609.475	.	AB=0;AO=18;DP=18;QA=713;QR=0;RO=0;TYPE=snp;ANN=C|intragenic_variant|MODIFIER|rrf|rrf|gene_variant|rrf|||n.1722006T>C||||||,C|intragenic_variant|MODIFIER|rrl|rrl|gene_variant|rrl|||n.1722006T>C||||||,C|intragenic_variant|MODIFIER|trnA|trnA|gene_variant|trnA|||n.1722006T>C||||||,C|intragenic_variant|MODIFIER|trnI|trnI|gene_variant|trnI|||n.1722006T>C||||||,C|intragenic_variant|MODIFIER|rrs|rrs|gene_variant|rrs|||n.1722006T>C||||||,C|intragenic_variant|MODIFIER|ncS54|ncS54|gene_variant|ncS54|||n.1722006T>C||||||,C|intragenic_variant|MODIFIER|trnV|trnV|gene_variant|trnV|||n.1722006T>C||||||,C|intragenic_variant|MODIFIER|trnL|trnL|gene_variant|trnL|||n.1722006T>C||||||	GT:DP:RO:QR:AO:QA:GL	1/1:18:0:0:18:713:-64.4988,-5.41854,0
contig_1	1722093	.	A	G	586.241	.	AB=0;AO=18;DP=18;QA=681;QR=0;RO=0;TYPE=snp;ANN=G|intragenic_variant|MODIFIER|rrf|rrf|gene_variant|rrf|||n.1722093A>G||||||,G|intragenic_variant|MODIFIER|rrl|rrl|gene_variant|rrl|||n.1722093A>G||||||,G|intragenic_variant|MODIFIER|trnA|trnA|gene_variant|trnA|||n.1722093A>G||||||,G|intragenic_variant|MODIFIER|trnI|trnI|gene_variant|trnI|||n.1722093A>G||||||,G|intragenic_variant|MODIFIER|rrs|rrs|gene_variant|rrs|||n.1722093A>G||||||,G|intragenic_variant|MODIFIER|ncS54|ncS54|gene_variant|ncS54|||n.1722093A>G||||||,G|intragenic_variant|MODIFIER|trnV|trnV|gene_variant|trnV|||n.1722093A>G||||||,G|intragenic_variant|MODIFIER|trnL|trnL|gene_variant|trnL|||n.1722093A>G||||||	GT:DP:RO:QR:AO:QA:GL	1/1:18:0:0:18:681:-61.6056,-5.41854,0
contig_1	1722146	.	T	G	559.91	.	AB=0;AO=17;DP=17;QA=644;QR=0;RO=0;TYPE=snp;ANN=G|intragenic_variant|MODIFIER|rrf|rrf|gene_variant|rrf|||n.1722146T>G||||||,G|intragenic_variant|MODIFIER|rrl|rrl|gene_variant|rrl|||n.1722146T>G||||||,G|intragenic_variant|MODIFIER|trnA|trnA|gene_variant|trnA|||n.1722146T>G||||||,G|intragenic_variant|MODIFIER|trnI|trnI|gene_variant|trnI|||n.1722146T>G||||||,G|intragenic_variant|MODIFIER|rrs|rrs|gene_variant|rrs|||n.1722146T>G||||||,G|intragenic_variant|MODIFIER|ncS54|ncS54|gene_variant|ncS54|||n.1722146T>G||||||,G|intragenic_variant|MODIFIER|trnV|trnV|gene_variant|trnV|||n.1722146T>G||||||,G|intragenic_variant|MODIFIER|trnL|trnL|gene_variant|trnL|||n.1722146T>G||||||	GT:DP:RO:QR:AO:QA:GL	1/1:17:0:0:17:644:-58.2831,-5.11751,0
contig_1	1723308	.	G	A	867.185	.	AB=0;AO=25;DP=25;QA=1000;QR=0;RO=0;TYPE=snp;ANN=A|synonymous_variant|LOW|TSV292_RS__06860|GENE_TSV292_RS__06860|transcript|TRANSCRIPT_TSV292_RS__06860|protein_coding|1/1|c.1335C>T|p.Leu445Leu|1335/1362|1335/1362|445/453||,A|intragenic_variant|MODIFIER|rrf|rrf|gene_variant|rrf|||n.1723308G>A||||||,A|intragenic_variant|MODIFIER|rrl|rrl|gene_variant|rrl|||n.1723308G>A||||||,A|intragenic_variant|MODIFIER|trnA|trnA|gene_variant|trnA|||n.1723308G>A||||||,A|intragenic_variant|MODIFIER|trnI|trnI|gene_variant|trnI|||n.1723308G>A||||||,A|intragenic_variant|MODIFIER|rrs|rrs|gene_variant|rrs|||n.1723308G>A||||||,A|intragenic_variant|MODIFIER|ncS54|ncS54|gene_variant|ncS54|||n.1723308G>A||||||,A|intragenic_variant|MODIFIER|trnV|trnV|gene_variant|trnV|||n.1723308G>A||||||,A|intragenic_variant|MODIFIER|trnL|trnL|gene_variant|trnL|||n.1723308G>A||||||	GT:DP:RO:QR:AO:QA:GL	1/1:25:0:0:25:1000:-90.3023,-7.52575,0
contig_1	1723733	.	G	A	1662.71	.	AB=0;AO=48;DP=48;QA=1896;QR=0;RO=0;TYPE=snp;ANN=A|missense_variant|MODERATE|TSV292_RS__06860|GENE_TSV292_RS__06860|transcript|TRANSCRIPT_TSV292_RS__06860|protein_coding|1/1|c.910C>T|p.Pro304Ser|910/1362|910/1362|304/453||,A|intragenic_variant|MODIFIER|rrf|rrf|gene_variant|rrf|||n.1723733G>A||||||,A|intragenic_variant|MODIFIER|rrl|rrl|gene_variant|rrl|||n.1723733G>A||||||,A|intragenic_variant|MODIFIER|trnA|trnA|gene_variant|trnA|||n.1723733G>A||||||,A|intragenic_variant|MODIFIER|trnI|trnI|gene_variant|trnI|||n.1723733G>A||||||,A|intragenic_variant|MODIFIER|rrs|rrs|gene_variant|rrs|||n.1723733G>A||||||,A|intragenic_variant|MODIFIER|ncS54|ncS54|gene_variant|ncS54|||n.1723733G>A||||||,A|intragenic_variant|MODIFIER|trnV|trnV|gene_variant|trnV|||n.1723733G>A||||||,A|intragenic_variant|MODIFIER|trnL|trnL|gene_variant|trnL|||n.1723733G>A||||||	GT:DP:RO:QR:AO:QA:GL	1/1:48:0:0:48:1896:-170.855,-14.4494,0
contig_1	1724613	.	T	C	2277.92	.	AB=0;AO=67;DP=67;QA=2620;QR=0;RO=0;TYPE=snp;ANN=C|synonymous_variant|LOW|TSV292_RS__06860|GENE_TSV292_RS__06860|transcript|TRANSCRIPT_TSV292_RS__06860|protein_coding|1/1|c.30A>G|p.Ala10Ala|30/1362|30/1362|10/453||,C|intragenic_variant|MODIFIER|rrf|rrf|gene_variant|rrf|||n.1724613T>C||||||,C|intragenic_variant|MODIFIER|rrl|rrl|gene_variant|rrl|||n.1724613T>C||||||,C|intragenic_variant|MODIFIER|trnA|trnA|gene_variant|trnA|||n.1724613T>C||||||,C|intragenic_variant|MODIFIER|trnI|trnI|gene_variant|trnI|||n.1724613T>C||||||,C|intragenic_variant|MODIFIER|rrs|rrs|gene_variant|rrs|||n.1724613T>C||||||,C|intragenic_variant|MODIFIER|ncS54|ncS54|gene_variant|ncS54|||n.1724613T>C||||||,C|intragenic_variant|MODIFIER|trnV|trnV|gene_variant|trnV|||n.1724613T>C||||||,C|intragenic_variant|MODIFIER|trnL|trnL|gene_variant|trnL|||n.1724613T>C||||||	GT:DP:RO:QR:AO:QA:GL	1/1:67:0:0:67:2620:-235.948,-20.169,0
contig_1	1724620	.	C	T	2365.17	.	AB=0;AO=69;DP=69;QA=2723;QR=0;RO=0;TYPE=snp;ANN=T|missense_variant|MODERATE|TSV292_RS__06860|GENE_TSV292_RS__06860|transcript|TRANSCRIPT_TSV292_RS__06860|protein_coding|1/1|c.23G>A|p.Gly8Glu|23/1362|23/1362|8/453||,T|intragenic_variant|MODIFIER|rrf|rrf|gene_variant|rrf|||n.1724620C>T||||||,T|intragenic_variant|MODIFIER|rrl|rrl|gene_variant|rrl|||n.1724620C>T||||||,T|intragenic_variant|MODIFIER|trnA|trnA|gene_variant|trnA|||n.1724620C>T||||||,T|intragenic_variant|MODIFIER|trnI|trnI|gene_variant|trnI|||n.1724620C>T||||||,T|intragenic_variant|MODIFIER|rrs|rrs|gene_variant|rrs|||n.1724620C>T||||||,T|intragenic_variant|MODIFIER|ncS54|ncS54|gene_variant|ncS54|||n.1724620C>T||||||,T|intragenic_variant|MODIFIER|trnV|trnV|gene_variant|trnV|||n.1724620C>T||||||,T|intragenic_variant|MODIFIER|trnL|trnL|gene_variant|trnL|||n.1724620C>T||||||	GT:DP:RO:QR:AO:QA:GL	1/1:69:0:0:69:2723:-245.206,-20.7711,0
contig_1	1724628	.	T	C	2152.58	.	AB=0;AO=63;DP=64;QA=2483;QR=0;RO=0;TYPE=snp;ANN=C|synonymous_variant|LOW|TSV292_RS__06860|GENE_TSV292_RS__06860|transcript|TRANSCRIPT_TSV292_RS__06860|protein_coding|1/1|c.15A>G|p.Ala5Ala|15/1362|15/1362|5/453||,C|intragenic_variant|MODIFIER|rrf|rrf|gene_variant|rrf|||n.1724628T>C||||||,C|intragenic_variant|MODIFIER|rrl|rrl|gene_variant|rrl|||n.1724628T>C||||||,C|intragenic_variant|MODIFIER|trnA|trnA|gene_variant|trnA|||n.1724628T>C||||||,C|intragenic_variant|MODIFIER|trnI|trnI|gene_variant|trnI|||n.1724628T>C||||||,C|intragenic_variant|MODIFIER|rrs|rrs|gene_variant|rrs|||n.1724628T>C||||||,C|intragenic_variant|MODIFIER|ncS54|ncS54|gene_variant|ncS54|||n.1724628T>C||||||,C|intragenic_variant|MODIFIER|trnV|trnV|gene_variant|trnV|||n.1724628T>C||||||,C|intragenic_variant|MODIFIER|trnL|trnL|gene_variant|trnL|||n.1724628T>C||||||	GT:DP:RO:QR:AO:QA:GL	1/1:64:0:0:63:2483:-223.229,-18.9649,0
contig_1	1724726	.	C	T	1980.82	.	AB=0;AO=59;DP=60;QA=2264;QR=0;RO=0;TYPE=snp;ANN=T|synonymous_variant|LOW|TSV292_RS__06865|GENE_TSV292_RS__06865|transcript|TRANSCRIPT_TSV292_RS__06865|protein_coding|1/1|c.1350G>A|p.Lys450Lys|1350/1434|1350/1434|450/477||,T|intragenic_variant|MODIFIER|rrf|rrf|gene_variant|rrf|||n.1724726C>T||||||,T|intragenic_variant|MODIFIER|rrl|rrl|gene_variant|rrl|||n.1724726C>T||||||,T|intragenic_variant|MODIFIER|trnA|trnA|gene_variant|trnA|||n.1724726C>T||||||,T|intragenic_variant|MODIFIER|trnI|trnI|gene_variant|trnI|||n.1724726C>T||||||,T|intragenic_variant|MODIFIER|rrs|rrs|gene_variant|rrs|||n.1724726C>T||||||,T|intragenic_variant|MODIFIER|ncS54|ncS54|gene_variant|ncS54|||n.1724726C>T||||||,T|intragenic_variant|MODIFIER|trnV|trnV|gene_variant|trnV|||n.1724726C>T||||||,T|intragenic_variant|MODIFIER|trnL|trnL|gene_variant|trnL|||n.1724726C>T||||||	GT:DP:RO:QR:AO:QA:GL	1/1:60:0:0:59:2264:-203.537,-17.7608,0
contig_1	1725473	.	G	A	1624.52	.	AB=0;AO=49;DP=49;QA=1848;QR=0;RO=0;TYPE=snp;ANN=A|synonymous_variant|LOW|TSV292_RS__06865|GENE_TSV292_RS__06865|transcript|TRANSCRIPT_TSV292_RS__06865|protein_coding|1/1|c.603C>T|p.Asp201Asp|603/1434|603/1434|201/477||,A|intragenic_variant|MODIFIER|rrf|rrf|gene_variant|rrf|||n.1725473G>A||||||,A|intragenic_variant|MODIFIER|rrl|rrl|gene_variant|rrl|||n.1725473G>A||||||,A|intragenic_variant|MODIFIER|trnA|trnA|gene_variant|trnA|||n.1725473G>A||||||,A|intragenic_variant|MODIFIER|trnI|trnI|gene_variant|trnI|||n.1725473G>A||||||,A|intragenic_variant|MODIFIER|rrs|rrs|gene_variant|rrs|||n.1725473G>A||||||,A|intragenic_variant|MODIFIER|ncS54|ncS54|gene_variant|ncS54|||n.1725473G>A||||||,A|intragenic_variant|MODIFIER|trnV|trnV|gene_variant|trnV|||n.1725473G>A||||||,A|intragenic_variant|MODIFIER|trnL|trnL|gene_variant|trnL|||n.1725473G>A||||||	GT:DP:RO:QR:AO:QA:GL	1/1:49:0:0:49:1848:-166.533,-14.7505,0
contig_1	1725532	.	T	C	1171.36	.	AB=0;AO=35;DP=35;QA=1346;QR=0;RO=0;TYPE=snp;ANN=C|missense_variant|MODERATE|TSV292_RS__06865|GENE_TSV292_RS__06865|transcript|TRANSCRIPT_TSV292_RS__06865|protein_coding|1/1|c.544A>G|p.Ser182Gly|544/1434|544/1434|182/477||,C|intragenic_variant|MODIFIER|rrf|rrf|gene_variant|rrf|||n.1725532T>C||||||,C|intragenic_variant|MODIFIER|rrl|rrl|gene_variant|rrl|||n.1725532T>C||||||,C|intragenic_variant|MODIFIER|trnA|trnA|gene_variant|trnA|||n.1725532T>C||||||,C|intragenic_variant|MODIFIER|trnI|trnI|gene_variant|trnI|||n.1725532T>C||||||,C|intragenic_variant|MODIFIER|rrs|rrs|gene_variant|rrs|||n.1725532T>C||||||,C|intragenic_variant|MODIFIER|ncS54|ncS54|gene_variant|ncS54|||n.1725532T>C||||||,C|intragenic_variant|MODIFIER|trnV|trnV|gene_variant|trnV|||n.1725532T>C||||||,C|intragenic_variant|MODIFIER|trnL|trnL|gene_variant|trnL|||n.1725532T>C||||||	GT:DP:RO:QR:AO:QA:GL	1/1:35:0:0:35:1346:-121.346,-10.5361,0
contig_1	1725665	.	C	T	1466.07	.	AB=0;AO=42;DP=42;QA=1661;QR=0;RO=0;TYPE=snp;ANN=T|synonymous_variant|LOW|TSV292_RS__06865|GENE_TSV292_RS__06865|transcript|TRANSCRIPT_TSV292_RS__06865|protein_coding|1/1|c.411G>A|p.Ala137Ala|411/1434|411/1434|137/477||,T|intragenic_variant|MODIFIER|rrf|rrf|gene_variant|rrf|||n.1725665C>T||||||,T|intragenic_variant|MODIFIER|rrl|rrl|gene_variant|rrl|||n.1725665C>T||||||,T|intragenic_variant|MODIFIER|trnA|trnA|gene_variant|trnA|||n.1725665C>T||||||,T|intragenic_variant|MODIFIER|trnI|trnI|gene_variant|trnI|||n.1725665C>T||||||,T|intragenic_variant|MODIFIER|rrs|rrs|gene_variant|rrs|||n.1725665C>T||||||,T|intragenic_variant|MODIFIER|ncS54|ncS54|gene_variant|ncS54|||n.1725665C>T||||||,T|intragenic_variant|MODIFIER|trnV|trnV|gene_variant|trnV|||n.1725665C>T||||||,T|intragenic_variant|MODIFIER|trnL|trnL|gene_variant|trnL|||n.1725665C>T||||||	GT:DP:RO:QR:AO:QA:GL	1/1:42:0:0:42:1661:-149.728,-12.6433,0
contig_1	1726291	.	T	C	1850.91	.	AB=0;AO=55;DP=56;QA=2126;QR=0;RO=0;TYPE=snp;ANN=C|missense_variant|MODERATE|TSV292_RS__06870|GENE_TSV292_RS__06870|transcript|TRANSCRIPT_TSV292_RS__06870|protein_coding|1/1|c.194A>G|p.Asn65Ser|194/417|194/417|65/138||,C|intragenic_variant|MODIFIER|rrf|rrf|gene_variant|rrf|||n.1726291T>C||||||,C|intragenic_variant|MODIFIER|rrl|rrl|gene_variant|rrl|||n.1726291T>C||||||,C|intragenic_variant|MODIFIER|trnA|trnA|gene_variant|trnA|||n.1726291T>C||||||,C|intragenic_variant|MODIFIER|trnI|trnI|gene_variant|trnI|||n.1726291T>C||||||,C|intragenic_variant|MODIFIER|rrs|rrs|gene_variant|rrs|||n.1726291T>C||||||,C|intragenic_variant|MODIFIER|ncS54|ncS54|gene_variant|ncS54|||n.1726291T>C||||||,C|intragenic_variant|MODIFIER|trnV|trnV|gene_variant|trnV|||n.1726291T>C||||||,C|intragenic_variant|MODIFIER|trnL|trnL|gene_variant|trnL|||n.1726291T>C||||||	GT:DP:RO:QR:AO:QA:GL	1/1:56:0:0:55:2126:-191.269,-16.5567,0
contig_1	1726442	.	C	T	1939	.	AB=0;AO=56;DP=56;QA=2192;QR=0;RO=0;TYPE=snp;ANN=T|missense_variant|MODERATE|TSV292_RS__06870|GENE_TSV292_RS__06870|transcript|TRANSCRIPT_TSV292_RS__06870|protein_coding|1/1|c.43G>A|p.Val15Ile|43/417|43/417|15/138||,T|intragenic_variant|MODIFIER|rrf|rrf|gene_variant|rrf|||n.1726442C>T||||||,T|intragenic_variant|MODIFIER|rrl|rrl|gene_variant|rrl|||n.1726442C>T||||||,T|intragenic_variant|MODIFIER|trnA|trnA|gene_variant|trnA|||n.1726442C>T||||||,T|intragenic_variant|MODIFIER|trnI|trnI|gene_variant|trnI|||n.1726442C>T||||||,T|intragenic_variant|MODIFIER|rrs|rrs|gene_variant|rrs|||n.1726442C>T||||||,T|intragenic_variant|MODIFIER|ncS54|ncS54|gene_variant|ncS54|||n.1726442C>T||||||,T|intragenic_variant|MODIFIER|trnV|trnV|gene_variant|trnV|||n.1726442C>T||||||,T|intragenic_variant|MODIFIER|trnL|trnL|gene_variant|trnL|||n.1726442C>T||||||	GT:DP:RO:QR:AO:QA:GL	1/1:56:0:0:56:2192:-197.465,-16.8577,0
contig_1	1726611	.	T	TG	1876.08	.	AB=0;AO=56;DP=58;QA=2128;QR=0;RO=0;TYPE=ins;ANN=TG|intragenic_variant|MODIFIER|rrf|rrf|gene_variant|rrf|||n.1726611_1726612insG||||||,TG|intragenic_variant|MODIFIER|rrl|rrl|gene_variant|rrl|||n.1726611_1726612insG||||||,TG|intragenic_variant|MODIFIER|trnA|trnA|gene_variant|trnA|||n.1726611_1726612insG||||||,TG|intragenic_variant|MODIFIER|trnI|trnI|gene_variant|trnI|||n.1726611_1726612insG||||||,TG|intragenic_variant|MODIFIER|rrs|rrs|gene_variant|rrs|||n.1726611_1726612insG||||||,TG|intragenic_variant|MODIFIER|ncS54|ncS54|gene_variant|ncS54|||n.1726611_1726612insG||||||,TG|intragenic_variant|MODIFIER|trnV|trnV|gene_variant|trnV|||n.1726611_1726612insG||||||,TG|intragenic_variant|MODIFIER|trnL|trnL|gene_variant|trnL|||n.1726611_1726612insG||||||	GT:DP:RO:QR:AO:QA:GL	1/1:58:0:0:56:2128:-191.389,-16.8577,0
contig_1	1726657	.	A	AT	2213.14	.	AB=0;AO=65;DP=65;QA=2493;QR=0;RO=0;TYPE=ins;ANN=AT|intragenic_variant|MODIFIER|rrf|rrf|gene_variant|rrf|||n.1726657_1726658insT||||||,AT|intragenic_variant|MODIFIER|rrl|rrl|gene_variant|rrl|||n.1726657_1726658insT||||||,AT|intragenic_variant|MODIFIER|trnA|trnA|gene_variant|trnA|||n.1726657_1726658insT||||||,AT|intragenic_variant|MODIFIER|trnI|trnI|gene_variant|trnI|||n.1726657_1726658insT||||||,AT|intragenic_variant|MODIFIER|rrs|rrs|gene_variant|rrs|||n.1726657_1726658insT||||||,AT|intragenic_variant|MODIFIER|ncS54|ncS54|gene_variant|ncS54|||n.1726657_1726658insT||||||,AT|intragenic_variant|MODIFIER|trnV|trnV|gene_variant|trnV|||n.1726657_1726658insT||||||,AT|intragenic_variant|MODIFIER|trnL|trnL|gene_variant|trnL|||n.1726657_1726658insT||||||	GT:DP:RO:QR:AO:QA:GL	1/1:65:0:0:65:2493:-224.527,-19.567,0
contig_1	1726887	.	A	C	2377.05	.	AB=0;AO=69;DP=69;QA=2684;QR=0;RO=0;TYPE=snp;ANN=C|intragenic_variant|MODIFIER|rrf|rrf|gene_variant|rrf|||n.1726887A>C||||||,C|intragenic_variant|MODIFIER|rrl|rrl|gene_variant|rrl|||n.1726887A>C||||||,C|intragenic_variant|MODIFIER|trnA|trnA|gene_variant|trnA|||n.1726887A>C||||||,C|intragenic_variant|MODIFIER|trnI|trnI|gene_variant|trnI|||n.1726887A>C||||||,C|intragenic_variant|MODIFIER|rrs|rrs|gene_variant|rrs|||n.1726887A>C||||||,C|intragenic_variant|MODIFIER|ncS54|ncS54|gene_variant|ncS54|||n.1726887A>C||||||,C|intragenic_variant|MODIFIER|trnV|trnV|gene_variant|trnV|||n.1726887A>C||||||,C|intragenic_variant|MODIFIER|trnL|trnL|gene_variant|trnL|||n.1726887A>C||||||	GT:DP:RO:QR:AO:QA:GL	1/1:69:0:0:69:2684:-241.699,-20.7711,0
contig_1	1727109	.	A	G	2140.62	.	AB=0;AO=62;DP=63;QA=2453;QR=40;RO=1;TYPE=snp;ANN=G|intragenic_variant|MODIFIER|rrf|rrf|gene_variant|rrf|||n.1727109A>G||||||,G|intragenic_variant|MODIFIER|rrl|rrl|gene_variant|rrl|||n.1727109A>G||||||,G|intragenic_variant|MODIFIER|trnA|trnA|gene_variant|trnA|||n.1727109A>G||||||,G|intragenic_variant|MODIFIER|trnI|trnI|gene_variant|trnI|||n.1727109A>G||||||,G|intragenic_variant|MODIFIER|rrs|rrs|gene_variant|rrs|||n.1727109A>G||||||,G|intragenic_variant|MODIFIER|ncS54|ncS54|gene_variant|ncS54|||n.1727109A>G||||||,G|intragenic_variant|MODIFIER|trnV|trnV|gene_variant|trnV|||n.1727109A>G||||||,G|intragenic_variant|MODIFIER|trnL|trnL|gene_variant|trnL|||n.1727109A>G||||||	GT:DP:RO:QR:AO:QA:GL	1/1:63:1:40:62:2453:-216.938,-14.9692,0
contig_1	1727142	.	AAT	CAC	2368.16	.	AB=0;AO=69;DP=69;QA=2668;QR=0;RO=0;TYPE=complex;ANN=CAC|intragenic_variant|MODIFIER|rrf|rrf|gene_variant|rrf|||n.1727142_1727144delAATinsCAC||||||,CAC|intragenic_variant|MODIFIER|rrl|rrl|gene_variant|rrl|||n.1727142_1727144delAATinsCAC||||||,CAC|intragenic_variant|MODIFIER|trnA|trnA|gene_variant|trnA|||n.1727142_1727144delAATinsCAC||||||,CAC|intragenic_variant|MODIFIER|trnI|trnI|gene_variant|trnI|||n.1727142_1727144delAATinsCAC||||||,CAC|intragenic_variant|MODIFIER|rrs|rrs|gene_variant|rrs|||n.1727142_1727144delAATinsCAC||||||,CAC|intragenic_variant|MODIFIER|ncS54|ncS54|gene_variant|ncS54|||n.1727142_1727144delAATinsCAC||||||,CAC|intragenic_variant|MODIFIER|trnV|trnV|gene_variant|trnV|||n.1727142_1727144delAATinsCAC||||||,CAC|intragenic_variant|MODIFIER|trnL|trnL|gene_variant|trnL|||n.1727142_1727144delAATinsCAC||||||	GT:DP:RO:QR:AO:QA:GL	1/1:69:0:0:69:2668:-240.281,-20.7711,0
contig_1	1727184	.	A	C	2183.52	.	AB=0;AO=64;DP=64;QA=2464;QR=0;RO=0;TYPE=snp;ANN=C|intragenic_variant|MODIFIER|rrf|rrf|gene_variant|rrf|||n.1727184A>C||||||,C|intragenic_variant|MODIFIER|rrl|rrl|gene_variant|rrl|||n.1727184A>C||||||,C|intragenic_variant|MODIFIER|trnA|trnA|gene_variant|trnA|||n.1727184A>C||||||,C|intragenic_variant|MODIFIER|trnI|trnI|gene_variant|trnI|||n.1727184A>C||||||,C|intragenic_variant|MODIFIER|rrs|rrs|gene_variant|rrs|||n.1727184A>C||||||,C|intragenic_variant|MODIFIER|ncS54|ncS54|gene_variant|ncS54|||n.1727184A>C||||||,C|intragenic_variant|MODIFIER|trnV|trnV|gene_variant|trnV|||n.1727184A>C||||||,C|intragenic_variant|MODIFIER|trnL|trnL|gene_variant|trnL|||n.1727184A>C||||||	GT:DP:RO:QR:AO:QA:GL	1/1:64:0:0:64:2464:-221.923,-19.2659,0
contig_1	1727258	.	G	C	1980.86	.	AB=0;AO=57;DP=57;QA=2232;QR=0;RO=0;TYPE=snp;ANN=C|intragenic_variant|MODIFIER|rrf|rrf|gene_variant|rrf|||n.1727258G>C||||||,C|intragenic_variant|MODIFIER|rrl|rrl|gene_variant|rrl|||n.1727258G>C||||||,C|intragenic_variant|MODIFIER|trnA|trnA|gene_variant|trnA|||n.1727258G>C||||||,C|intragenic_variant|MODIFIER|trnI|trnI|gene_variant|trnI|||n.1727258G>C||||||,C|intragenic_variant|MODIFIER|rrs|rrs|gene_variant|rrs|||n.1727258G>C||||||,C|intragenic_variant|MODIFIER|ncS54|ncS54|gene_variant|ncS54|||n.1727258G>C||||||,C|intragenic_variant|MODIFIER|trnV|trnV|gene_variant|trnV|||n.1727258G>C||||||,C|intragenic_variant|MODIFIER|trnL|trnL|gene_variant|trnL|||n.1727258G>C||||||	GT:DP:RO:QR:AO:QA:GL	1/1:57:0:0:57:2232:-201.061,-17.1587,0
contig_1	1727398	.	A	G	2404.85	.	AB=0;AO=70;DP=70;QA=2728;QR=0;RO=0;TYPE=snp;ANN=G|synonymous_variant|LOW|TSV292_RS__06875|GENE_TSV292_RS__06875|transcript|TRANSCRIPT_TSV292_RS__06875|protein_coding|1/1|c.108A>G|p.Thr36Thr|108/1401|108/1401|36/466||,G|intragenic_variant|MODIFIER|rrf|rrf|gene_variant|rrf|||n.1727398A>G||||||,G|intragenic_variant|MODIFIER|rrl|rrl|gene_variant|rrl|||n.1727398A>G||||||,G|intragenic_variant|MODIFIER|trnA|trnA|gene_variant|trnA|||n.1727398A>G||||||,G|intragenic_variant|MODIFIER|trnI|trnI|gene_variant|trnI|||n.1727398A>G||||||,G|intragenic_variant|MODIFIER|rrs|rrs|gene_variant|rrs|||n.1727398A>G||||||,G|intragenic_variant|MODIFIER|ncS54|ncS54|gene_variant|ncS54|||n.1727398A>G||||||,G|intragenic_variant|MODIFIER|trnV|trnV|gene_variant|trnV|||n.1727398A>G||||||,G|intragenic_variant|MODIFIER|trnL|trnL|gene_variant|trnL|||n.1727398A>G||||||	GT:DP:RO:QR:AO:QA:GL	1/1:70:0:0:70:2728:-245.655,-21.0721,0
contig_1	1727413	.	T	C	2273.73	.	AB=0;AO=66;DP=66;QA=2573;QR=0;RO=0;TYPE=snp;ANN=C|synonymous_variant|LOW|TSV292_RS__06875|GENE_TSV292_RS__06875|transcript|TRANSCRIPT_TSV292_RS__06875|protein_coding|1/1|c.123T>C|p.Ile41Ile|123/1401|123/1401|41/466||,C|intragenic_variant|MODIFIER|rrf|rrf|gene_variant|rrf|||n.1727413T>C||||||,C|intragenic_variant|MODIFIER|rrl|rrl|gene_variant|rrl|||n.1727413T>C||||||,C|intragenic_variant|MODIFIER|trnA|trnA|gene_variant|trnA|||n.1727413T>C||||||,C|intragenic_variant|MODIFIER|trnI|trnI|gene_variant|trnI|||n.1727413T>C||||||,C|intragenic_variant|MODIFIER|rrs|rrs|gene_variant|rrs|||n.1727413T>C||||||,C|intragenic_variant|MODIFIER|ncS54|ncS54|gene_variant|ncS54|||n.1727413T>C||||||,C|intragenic_variant|MODIFIER|trnV|trnV|gene_variant|trnV|||n.1727413T>C||||||,C|intragenic_variant|MODIFIER|trnL|trnL|gene_variant|trnL|||n.1727413T>C||||||	GT:DP:RO:QR:AO:QA:GL	1/1:66:0:0:66:2573:-231.718,-19.868,0
contig_1	1727702	.	T	C	1730.23	.	AB=0;AO=52;DP=52;QA=1974;QR=0;RO=0;TYPE=snp;ANN=C|synonymous_variant|LOW|TSV292_RS__06875|GENE_TSV292_RS__06875|transcript|TRANSCRIPT_TSV292_RS__06875|protein_coding|1/1|c.412T>C|p.Leu138Leu|412/1401|412/1401|138/466||,C|intragenic_variant|MODIFIER|rrf|rrf|gene_variant|rrf|||n.1727702T>C||||||,C|intragenic_variant|MODIFIER|rrl|rrl|gene_variant|rrl|||n.1727702T>C||||||,C|intragenic_variant|MODIFIER|trnA|trnA|gene_variant|trnA|||n.1727702T>C||||||,C|intragenic_variant|MODIFIER|trnI|trnI|gene_variant|trnI|||n.1727702T>C||||||,C|intragenic_variant|MODIFIER|rrs|rrs|gene_variant|rrs|||n.1727702T>C||||||,C|intragenic_variant|MODIFIER|ncS54|ncS54|gene_variant|ncS54|||n.1727702T>C||||||,C|intragenic_variant|MODIFIER|trnV|trnV|gene_variant|trnV|||n.1727702T>C||||||,C|non_coding_transcript_variant|MODIFIER|trnL|trnL|transcript|TSV292_RS__20670|protein_coding||||||||WARNING_TRANSCRIPT_NO_START_CODON	GT:DP:RO:QR:AO:QA:GL	1/1:52:0:0:52:1974:-177.863,-15.6536,0
contig_1	1727929	.	G	A	1449.8	.	AB=0;AO=43;DP=43;QA=1647;QR=0;RO=0;TYPE=snp;ANN=A|synonymous_variant|LOW|TSV292_RS__06875|GENE_TSV292_RS__06875|transcript|TRANSCRIPT_TSV292_RS__06875|protein_coding|1/1|c.639G>A|p.Ala213Ala|639/1401|639/1401|213/466||,A|intragenic_variant|MODIFIER|rrf|rrf|gene_variant|rrf|||n.1727929G>A||||||,A|intragenic_variant|MODIFIER|rrl|rrl|gene_variant|rrl|||n.1727929G>A||||||,A|intragenic_variant|MODIFIER|trnA|trnA|gene_variant|trnA|||n.1727929G>A||||||,A|intragenic_variant|MODIFIER|trnI|trnI|gene_variant|trnI|||n.1727929G>A||||||,A|intragenic_variant|MODIFIER|rrs|rrs|gene_variant|rrs|||n.1727929G>A||||||,A|intragenic_variant|MODIFIER|ncS54|ncS54|gene_variant|ncS54|||n.1727929G>A||||||,A|intragenic_variant|MODIFIER|trnV|trnV|gene_variant|trnV|||n.1727929G>A||||||,A|intragenic_variant|MODIFIER|trnL|trnL|gene_variant|trnL|||n.1727929G>A||||||	GT:DP:RO:QR:AO:QA:GL	1/1:43:0:0:43:1647:-148.464,-12.9443,0
contig_1	1728004	.	G	A	2146.32	.	AB=0;AO=62;DP=62;QA=2434;QR=0;RO=0;TYPE=snp;ANN=A|synonymous_variant|LOW|TSV292_RS__06875|GENE_TSV292_RS__06875|transcript|TRANSCRIPT_TSV292_RS__06875|protein_coding|1/1|c.714G>A|p.Lys238Lys|714/1401|714/1401|238/466||,A|intragenic_variant|MODIFIER|rrf|rrf|gene_variant|rrf|||n.1728004G>A||||||,A|intragenic_variant|MODIFIER|rrl|rrl|gene_variant|rrl|||n.1728004G>A||||||,A|intragenic_variant|MODIFIER|trnA|trnA|gene_variant|trnA|||n.1728004G>A||||||,A|intragenic_variant|MODIFIER|trnI|trnI|gene_variant|trnI|||n.1728004G>A||||||,A|intragenic_variant|MODIFIER|rrs|rrs|gene_variant|rrs|||n.1728004G>A||||||,A|intragenic_variant|MODIFIER|ncS54|ncS54|gene_variant|ncS54|||n.1728004G>A||||||,A|intragenic_variant|MODIFIER|trnV|trnV|gene_variant|trnV|||n.1728004G>A||||||,A|intragenic_variant|MODIFIER|trnL|trnL|gene_variant|trnL|||n.1728004G>A||||||	GT:DP:RO:QR:AO:QA:GL	1/1:62:0:0:62:2434:-219.222,-18.6639,0
contig_1	1728082	.	C	G	1950.76	.	AB=0;AO=59;DP=59;QA=2247;QR=0;RO=0;TYPE=snp;ANN=G|synonymous_variant|LOW|TSV292_RS__06875|GENE_TSV292_RS__06875|transcript|TRANSCRIPT_TSV292_RS__06875|protein_coding|1/1|c.792C>G|p.Gly264Gly|792/1401|792/1401|264/466||,G|intragenic_variant|MODIFIER|rrf|rrf|gene_variant|rrf|||n.1728082C>G||||||,G|intragenic_variant|MODIFIER|rrl|rrl|gene_variant|rrl|||n.1728082C>G||||||,G|intragenic_variant|MODIFIER|trnA|trnA|gene_variant|trnA|||n.1728082C>G||||||,G|intragenic_variant|MODIFIER|trnI|trnI|gene_variant|trnI|||n.1728082C>G||||||,G|intragenic_variant|MODIFIER|rrs|rrs|gene_variant|rrs|||n.1728082C>G||||||,G|intragenic_variant|MODIFIER|ncS54|ncS54|gene_variant|ncS54|||n.1728082C>G||||||,G|intragenic_variant|MODIFIER|trnV|trnV|gene_variant|trnV|||n.1728082C>G||||||,G|intragenic_variant|MODIFIER|trnL|trnL|gene_variant|trnL|||n.1728082C>G||||||	GT:DP:RO:QR:AO:QA:GL	1/1:59:0:0:59:2247:-202.411,-17.7608,0
contig_1	1728151	.	C	G	1856.8	.	AB=0;AO=54;DP=54;QA=2121;QR=0;RO=0;TYPE=snp;ANN=G|synonymous_variant|LOW|TSV292_RS__06875|GENE_TSV292_RS__06875|transcript|TRANSCRIPT_TSV292_RS__06875|protein_coding|1/1|c.861C>G|p.Pro287Pro|861/1401|861/1401|287/466||,G|intragenic_variant|MODIFIER|rrf|rrf|gene_variant|rrf|||n.1728151C>G||||||,G|intragenic_variant|MODIFIER|rrl|rrl|gene_variant|rrl|||n.1728151C>G||||||,G|intragenic_variant|MODIFIER|trnA|trnA|gene_variant|trnA|||n.1728151C>G||||||,G|intragenic_variant|MODIFIER|trnI|trnI|gene_variant|trnI|||n.1728151C>G||||||,G|intragenic_variant|MODIFIER|rrs|rrs|gene_variant|rrs|||n.1728151C>G||||||,G|intragenic_variant|MODIFIER|ncS54|ncS54|gene_variant|ncS54|||n.1728151C>G||||||,G|intragenic_variant|MODIFIER|trnV|trnV|gene_variant|trnV|||n.1728151C>G||||||,G|intragenic_variant|MODIFIER|trnL|trnL|gene_variant|trnL|||n.1728151C>G||||||	GT:DP:RO:QR:AO:QA:GL	1/1:54:0:0:54:2121:-191.083,-16.2556,0
contig_1	1728175	.	T	C	1802.56	.	AB=0;AO=56;DP=56;QA=2071;QR=0;RO=0;TYPE=snp;ANN=C|synonymous_variant|LOW|TSV292_RS__06875|GENE_TSV292_RS__06875|transcript|TRANSCRIPT_TSV292_RS__06875|protein_coding|1/1|c.885T>C|p.Ala295Ala|885/1401|885/1401|295/466||,C|intragenic_variant|MODIFIER|rrf|rrf|gene_variant|rrf|||n.1728175T>C||||||,C|intragenic_variant|MODIFIER|rrl|rrl|gene_variant|rrl|||n.1728175T>C||||||,C|intragenic_variant|MODIFIER|trnA|trnA|gene_variant|trnA|||n.1728175T>C||||||,C|intragenic_variant|MODIFIER|trnI|trnI|gene_variant|trnI|||n.1728175T>C||||||,C|intragenic_variant|MODIFIER|rrs|rrs|gene_variant|rrs|||n.1728175T>C||||||,C|intragenic_variant|MODIFIER|ncS54|ncS54|gene_variant|ncS54|||n.1728175T>C||||||,C|intragenic_variant|MODIFIER|trnV|trnV|gene_variant|trnV|||n.1728175T>C||||||,C|intragenic_variant|MODIFIER|trnL|trnL|gene_variant|trnL|||n.1728175T>C||||||	GT:DP:RO:QR:AO:QA:GL	1/1:56:0:0:56:2071:-186.58,-16.8577,0
contig_1	1728376	.	A	G	1446.45	.	AB=0;AO=41;DP=41;QA=1640;QR=0;RO=0;TYPE=snp;ANN=G|synonymous_variant|LOW|TSV292_RS__06875|GENE_TSV292_RS__06875|transcript|TRANSCRIPT_TSV292_RS__06875|protein_coding|1/1|c.1086A>G|p.Ala362Ala|1086/1401|1086/1401|362/466||,G|intragenic_variant|MODIFIER|rrf|rrf|gene_variant|rrf|||n.1728376A>G||||||,G|intragenic_variant|MODIFIER|rrl|rrl|gene_variant|rrl|||n.1728376A>G||||||,G|intragenic_variant|MODIFIER|trnA|trnA|gene_variant|trnA|||n.1728376A>G||||||,G|intragenic_variant|MODIFIER|trnI|trnI|gene_variant|trnI|||n.1728376A>G||||||,G|intragenic_variant|MODIFIER|rrs|rrs|gene_variant|rrs|||n.1728376A>G||||||,G|intragenic_variant|MODIFIER|ncS54|ncS54|gene_variant|ncS54|||n.1728376A>G||||||,G|intragenic_variant|MODIFIER|trnV|trnV|gene_variant|trnV|||n.1728376A>G||||||,G|intragenic_variant|MODIFIER|trnL|trnL|gene_variant|trnL|||n.1728376A>G||||||	GT:DP:RO:QR:AO:QA:GL	1/1:41:0:0:41:1640:-147.84,-12.3422,0
contig_1	1728470	.	C	T	1542.97	.	AB=0;AO=45;DP=45;QA=1748;QR=0;RO=0;TYPE=snp;ANN=T|synonymous_variant|LOW|TSV292_RS__06875|GENE_TSV292_RS__06875|transcript|TRANSCRIPT_TSV292_RS__06875|protein_coding|1/1|c.1180C>T|p.Leu394Leu|1180/1401|1180/1401|394/466||,T|intragenic_variant|MODIFIER|rrf|rrf|gene_variant|rrf|||n.1728470C>T||||||,T|intragenic_variant|MODIFIER|rrl|rrl|gene_variant|rrl|||n.1728470C>T||||||,T|intragenic_variant|MODIFIER|trnA|trnA|gene_variant|trnA|||n.1728470C>T||||||,T|intragenic_variant|MODIFIER|trnI|trnI|gene_variant|trnI|||n.1728470C>T||||||,T|intragenic_variant|MODIFIER|rrs|rrs|gene_variant|rrs|||n.1728470C>T||||||,T|intragenic_variant|MODIFIER|ncS54|ncS54|gene_variant|ncS54|||n.1728470C>T||||||,T|intragenic_variant|MODIFIER|trnV|trnV|gene_variant|trnV|||n.1728470C>T||||||,T|intragenic_variant|MODIFIER|trnL|trnL|gene_variant|trnL|||n.1728470C>T||||||	GT:DP:RO:QR:AO:QA:GL	1/1:45:0:0:45:1748:-157.547,-13.5464,0
contig_1	1728825	.	C	T	1725.27	.	AB=0;AO=51;DP=51;QA=1968;QR=0;RO=0;TYPE=snp;ANN=T|synonymous_variant|LOW|TSV292_RS__06880|GENE_TSV292_RS__06880|transcript|TRANSCRIPT_TSV292_RS__06880|protein_coding|1/1|c.138C>T|p.Asp46Asp|138/648|138/648|46/215||,T|intragenic_variant|MODIFIER|rrf|rrf|gene_variant|rrf|||n.1728825C>T||||||,T|intragenic_variant|MODIFIER|rrl|rrl|gene_variant|rrl|||n.1728825C>T||||||,T|intragenic_variant|MODIFIER|trnA|trnA|gene_variant|trnA|||n.1728825C>T||||||,T|intragenic_variant|MODIFIER|trnI|trnI|gene_variant|trnI|||n.1728825C>T||||||,T|intragenic_variant|MODIFIER|rrs|rrs|gene_variant|rrs|||n.1728825C>T||||||,T|intragenic_variant|MODIFIER|ncS54|ncS54|gene_variant|ncS54|||n.1728825C>T||||||,T|intragenic_variant|MODIFIER|trnV|trnV|gene_variant|trnV|||n.1728825C>T||||||,T|intragenic_variant|MODIFIER|trnL|trnL|gene_variant|trnL|||n.1728825C>T||||||	GT:DP:RO:QR:AO:QA:GL	1/1:51:0:0:51:1968:-177.326,-15.3525,0
contig_1	1728835	.	G	A	1812.4	.	AB=0;AO=52;DP=52;QA=2064;QR=0;RO=0;TYPE=snp;ANN=A|missense_variant|MODERATE|TSV292_RS__06880|GENE_TSV292_RS__06880|transcript|TRANSCRIPT_TSV292_RS__06880|protein_coding|1/1|c.148G>A|p.Ala50Thr|148/648|148/648|50/215||,A|intragenic_variant|MODIFIER|rrf|rrf|gene_variant|rrf|||n.1728835G>A||||||,A|intragenic_variant|MODIFIER|rrl|rrl|gene_variant|rrl|||n.1728835G>A||||||,A|intragenic_variant|MODIFIER|trnA|trnA|gene_variant|trnA|||n.1728835G>A||||||,A|intragenic_variant|MODIFIER|trnI|trnI|gene_variant|trnI|||n.1728835G>A||||||,A|intragenic_variant|MODIFIER|rrs|rrs|gene_variant|rrs|||n.1728835G>A||||||,A|intragenic_variant|MODIFIER|ncS54|ncS54|gene_variant|ncS54|||n.1728835G>A||||||,A|intragenic_variant|MODIFIER|trnV|trnV|gene_variant|trnV|||n.1728835G>A||||||,A|intragenic_variant|MODIFIER|trnL|trnL|gene_variant|trnL|||n.1728835G>A||||||	GT:DP:RO:QR:AO:QA:GL	1/1:52:0:0:52:2064:-185.958,-15.6536,0
contig_1	1729410	.	G	A	765.16	.	AB=0;AO=25;DP=25;QA=919;QR=0;RO=0;TYPE=snp;ANN=A|intragenic_variant|MODIFIER|rrf|rrf|gene_variant|rrf|||n.1729410G>A||||||,A|intragenic_variant|MODIFIER|rrl|rrl|gene_variant|rrl|||n.1729410G>A||||||,A|intragenic_variant|MODIFIER|trnA|trnA|gene_variant|trnA|||n.1729410G>A||||||,A|intragenic_variant|MODIFIER|trnI|trnI|gene_variant|trnI|||n.1729410G>A||||||,A|intragenic_variant|MODIFIER|rrs|rrs|gene_variant|rrs|||n.1729410G>A||||||,A|intragenic_variant|MODIFIER|ncS54|ncS54|gene_variant|ncS54|||n.1729410G>A||||||,A|intragenic_variant|MODIFIER|trnV|trnV|gene_variant|trnV|||n.1729410G>A||||||,A|intragenic_variant|MODIFIER|trnL|trnL|gene_variant|trnL|||n.1729410G>A||||||	GT:DP:RO:QR:AO:QA:GL	1/1:25:0:0:25:919:-82.999,-7.52575,0
contig_1	1729433	.	C	G	761.449	.	AB=0;AO=23;DP=23;QA=904;QR=0;RO=0;TYPE=snp;ANN=G|intragenic_variant|MODIFIER|rrf|rrf|gene_variant|rrf|||n.1729433C>G||||||,G|intragenic_variant|MODIFIER|rrl|rrl|gene_variant|rrl|||n.1729433C>G||||||,G|intragenic_variant|MODIFIER|trnA|trnA|gene_variant|trnA|||n.1729433C>G||||||,G|intragenic_variant|MODIFIER|trnI|trnI|gene_variant|trnI|||n.1729433C>G||||||,G|intragenic_variant|MODIFIER|rrs|rrs|gene_variant|rrs|||n.1729433C>G||||||,G|intragenic_variant|MODIFIER|ncS54|ncS54|gene_variant|ncS54|||n.1729433C>G||||||,G|intragenic_variant|MODIFIER|trnV|trnV|gene_variant|trnV|||n.1729433C>G||||||,G|intragenic_variant|MODIFIER|trnL|trnL|gene_variant|trnL|||n.1729433C>G||||||	GT:DP:RO:QR:AO:QA:GL	1/1:23:0:0:23:904:-81.667,-6.92369,0
contig_1	1729510	.	A	G	1268.84	.	AB=0;AO=41;DP=41;QA=1510;QR=0;RO=0;TYPE=snp;ANN=G|intragenic_variant|MODIFIER|rrf|rrf|gene_variant|rrf|||n.1729510A>G||||||,G|intragenic_variant|MODIFIER|rrl|rrl|gene_variant|rrl|||n.1729510A>G||||||,G|intragenic_variant|MODIFIER|trnA|trnA|gene_variant|trnA|||n.1729510A>G||||||,G|intragenic_variant|MODIFIER|trnI|trnI|gene_variant|trnI|||n.1729510A>G||||||,G|intragenic_variant|MODIFIER|rrs|rrs|gene_variant|rrs|||n.1729510A>G||||||,G|intragenic_variant|MODIFIER|ncS54|ncS54|gene_variant|ncS54|||n.1729510A>G||||||,G|intragenic_variant|MODIFIER|trnV|trnV|gene_variant|trnV|||n.1729510A>G||||||,G|intragenic_variant|MODIFIER|trnL|trnL|gene_variant|trnL|||n.1729510A>G||||||	GT:DP:RO:QR:AO:QA:GL	1/1:41:0:0:41:1510:-136.135,-12.3422,0
contig_1	1731942	.	G	A	2817.53	.	AB=0;AO=82;DP=82;QA=3178;QR=0;RO=0;TYPE=snp;ANN=A|synonymous_variant|LOW|TSV292_RS__06895|GENE_TSV292_RS__06895|transcript|TRANSCRIPT_TSV292_RS__06895|protein_coding|1/1|c.1674C>T|p.Gly558Gly|1674/2424|1674/2424|558/807||,A|intragenic_variant|MODIFIER|rrf|rrf|gene_variant|rrf|||n.1731942G>A||||||,A|intragenic_variant|MODIFIER|rrl|rrl|gene_variant|rrl|||n.1731942G>A||||||,A|intragenic_variant|MODIFIER|trnA|trnA|gene_variant|trnA|||n.1731942G>A||||||,A|intragenic_variant|MODIFIER|trnI|trnI|gene_variant|trnI|||n.1731942G>A||||||,A|intragenic_variant|MODIFIER|rrs|rrs|gene_variant|rrs|||n.1731942G>A||||||,A|intragenic_variant|MODIFIER|ncS54|ncS54|gene_variant|ncS54|||n.1731942G>A||||||,A|intragenic_variant|MODIFIER|trnV|trnV|gene_variant|trnV|||n.1731942G>A||||||,A|intragenic_variant|MODIFIER|trnL|trnL|gene_variant|trnL|||n.1731942G>A||||||	GT:DP:RO:QR:AO:QA:GL	1/1:82:0:0:82:3178:-286.114,-24.6845,0
contig_1	1731948	.	A	G	2771.75	.	AB=0;AO=80;DP=80;QA=3124;QR=0;RO=0;TYPE=snp;ANN=G|synonymous_variant|LOW|TSV292_RS__06895|GENE_TSV292_RS__06895|transcript|TRANSCRIPT_TSV292_RS__06895|protein_coding|1/1|c.1668T>C|p.His556His|1668/2424|1668/2424|556/807||,G|intragenic_variant|MODIFIER|rrf|rrf|gene_variant|rrf|||n.1731948A>G||||||,G|intragenic_variant|MODIFIER|rrl|rrl|gene_variant|rrl|||n.1731948A>G||||||,G|intragenic_variant|MODIFIER|trnA|trnA|gene_variant|trnA|||n.1731948A>G||||||,G|intragenic_variant|MODIFIER|trnI|trnI|gene_variant|trnI|||n.1731948A>G||||||,G|intragenic_variant|MODIFIER|rrs|rrs|gene_variant|rrs|||n.1731948A>G||||||,G|intragenic_variant|MODIFIER|ncS54|ncS54|gene_variant|ncS54|||n.1731948A>G||||||,G|intragenic_variant|MODIFIER|trnV|trnV|gene_variant|trnV|||n.1731948A>G||||||,G|intragenic_variant|MODIFIER|trnL|trnL|gene_variant|trnL|||n.1731948A>G||||||	GT:DP:RO:QR:AO:QA:GL	1/1:80:0:0:80:3124:-281.258,-24.0824,0
contig_1	1732764	.	T	C	1098.18	.	AB=0;AO=35;DP=36;QA=1255;QR=0;RO=0;TYPE=snp;ANN=C|synonymous_variant|LOW|TSV292_RS__06895|GENE_TSV292_RS__06895|transcript|TRANSCRIPT_TSV292_RS__06895|protein_coding|1/1|c.852A>G|p.Gln284Gln|852/2424|852/2424|284/807||,C|intragenic_variant|MODIFIER|rrf|rrf|gene_variant|rrf|||n.1732764T>C||||||,C|intragenic_variant|MODIFIER|rrl|rrl|gene_variant|rrl|||n.1732764T>C||||||,C|intragenic_variant|MODIFIER|trnA|trnA|gene_variant|trnA|||n.1732764T>C||||||,C|intragenic_variant|MODIFIER|trnI|trnI|gene_variant|trnI|||n.1732764T>C||||||,C|intragenic_variant|MODIFIER|rrs|rrs|gene_variant|rrs|||n.1732764T>C||||||,C|intragenic_variant|MODIFIER|ncS54|ncS54|gene_variant|ncS54|||n.1732764T>C||||||,C|intragenic_variant|MODIFIER|trnV|trnV|gene_variant|trnV|||n.1732764T>C||||||,C|intragenic_variant|MODIFIER|trnL|trnL|gene_variant|trnL|||n.1732764T>C||||||	GT:DP:RO:QR:AO:QA:GL	1/1:36:0:0:35:1255:-112.991,-10.5361,0
contig_1	1733371	.	T	C	2011.42	.	AB=0;AO=59;DP=59;QA=2296;QR=0;RO=0;TYPE=snp;ANN=C|missense_variant|MODERATE|TSV292_RS__06895|GENE_TSV292_RS__06895|transcript|TRANSCRIPT_TSV292_RS__06895|protein_coding|1/1|c.245A>G|p.Lys82Arg|245/2424|245/2424|82/807||,C|intragenic_variant|MODIFIER|rrf|rrf|gene_variant|rrf|||n.1733371T>C||||||,C|intragenic_variant|MODIFIER|rrl|rrl|gene_variant|rrl|||n.1733371T>C||||||,C|intragenic_variant|MODIFIER|trnA|trnA|gene_variant|trnA|||n.1733371T>C||||||,C|intragenic_variant|MODIFIER|trnI|trnI|gene_variant|trnI|||n.1733371T>C||||||,C|intragenic_variant|MODIFIER|rrs|rrs|gene_variant|rrs|||n.1733371T>C||||||,C|intragenic_variant|MODIFIER|ncS54|ncS54|gene_variant|ncS54|||n.1733371T>C||||||,C|intragenic_variant|MODIFIER|trnV|trnV|gene_variant|trnV|||n.1733371T>C||||||,C|intragenic_variant|MODIFIER|trnL|trnL|gene_variant|trnL|||n.1733371T>C||||||	GT:DP:RO:QR:AO:QA:GL	1/1:59:0:0:59:2296:-206.814,-17.7608,0
contig_1	1734805	.	G	A	1419.69	.	AB=0;AO=41;DP=41;QA=1640;QR=0;RO=0;TYPE=snp;ANN=A|synonymous_variant|LOW|TSV292_RS__06900|GENE_TSV292_RS__06900|transcript|TRANSCRIPT_TSV292_RS__06900|protein_coding|1/1|c.249C>T|p.Asp83Asp|249/1104|249/1104|83/367||,A|intragenic_variant|MODIFIER|rrf|rrf|gene_variant|rrf|||n.1734805G>A||||||,A|intragenic_variant|MODIFIER|rrl|rrl|gene_variant|rrl|||n.1734805G>A||||||,A|intragenic_variant|MODIFIER|trnA|trnA|gene_variant|trnA|||n.1734805G>A||||||,A|intragenic_variant|MODIFIER|trnI|trnI|gene_variant|trnI|||n.1734805G>A||||||,A|intragenic_variant|MODIFIER|rrs|rrs|gene_variant|rrs|||n.1734805G>A||||||,A|intragenic_variant|MODIFIER|ncS54|ncS54|gene_variant|ncS54|||n.1734805G>A||||||,A|intragenic_variant|MODIFIER|trnV|trnV|gene_variant|trnV|||n.1734805G>A||||||,A|intragenic_variant|MODIFIER|trnL|trnL|gene_variant|trnL|||n.1734805G>A||||||	GT:DP:RO:QR:AO:QA:GL	1/1:41:0:0:41:1640:-147.84,-12.3422,0
contig_1	1734971	.	A	G	2411.06	.	AB=0;AO=70;DP=70;QA=2737;QR=0;RO=0;TYPE=snp;ANN=G|missense_variant|MODERATE|TSV292_RS__06900|GENE_TSV292_RS__06900|transcript|TRANSCRIPT_TSV292_RS__06900|protein_coding|1/1|c.83T>C|p.Val28Ala|83/1104|83/1104|28/367||,G|intragenic_variant|MODIFIER|rrf|rrf|gene_variant|rrf|||n.1734971A>G||||||,G|intragenic_variant|MODIFIER|rrl|rrl|gene_variant|rrl|||n.1734971A>G||||||,G|intragenic_variant|MODIFIER|trnA|trnA|gene_variant|trnA|||n.1734971A>G||||||,G|intragenic_variant|MODIFIER|trnI|trnI|gene_variant|trnI|||n.1734971A>G||||||,G|intragenic_variant|MODIFIER|rrs|rrs|gene_variant|rrs|||n.1734971A>G||||||,G|intragenic_variant|MODIFIER|ncS54|ncS54|gene_variant|ncS54|||n.1734971A>G||||||,G|intragenic_variant|MODIFIER|trnV|trnV|gene_variant|trnV|||n.1734971A>G||||||,G|intragenic_variant|MODIFIER|trnL|trnL|gene_variant|trnL|||n.1734971A>G||||||	GT:DP:RO:QR:AO:QA:GL	1/1:70:0:0:70:2737:-246.464,-21.0721,0
contig_1	1734977	.	G	A	2163.45	.	AB=0;AO=64;DP=64;QA=2465;QR=0;RO=0;TYPE=snp;ANN=A|missense_variant|MODERATE|TSV292_RS__06900|GENE_TSV292_RS__06900|transcript|TRANSCRIPT_TSV292_RS__06900|protein_coding|1/1|c.77C>T|p.Ala26Val|77/1104|77/1104|26/367||,A|intragenic_variant|MODIFIER|rrf|rrf|gene_variant|rrf|||n.1734977G>A||||||,A|intragenic_variant|MODIFIER|rrl|rrl|gene_variant|rrl|||n.1734977G>A||||||,A|intragenic_variant|MODIFIER|trnA|trnA|gene_variant|trnA|||n.1734977G>A||||||,A|intragenic_variant|MODIFIER|trnI|trnI|gene_variant|trnI|||n.1734977G>A||||||,A|intragenic_variant|MODIFIER|rrs|rrs|gene_variant|rrs|||n.1734977G>A||||||,A|intragenic_variant|MODIFIER|ncS54|ncS54|gene_variant|ncS54|||n.1734977G>A||||||,A|intragenic_variant|MODIFIER|trnV|trnV|gene_variant|trnV|||n.1734977G>A||||||,A|intragenic_variant|MODIFIER|trnL|trnL|gene_variant|trnL|||n.1734977G>A||||||	GT:DP:RO:QR:AO:QA:GL	1/1:64:0:0:64:2465:-222.012,-19.2659,0
contig_1	1735055	.	T	C	1935.12	.	AB=0;AO=57;DP=57;QA=2222;QR=0;RO=0;TYPE=snp;ANN=C|intragenic_variant|MODIFIER|rrf|rrf|gene_variant|rrf|||n.1735055T>C||||||,C|intragenic_variant|MODIFIER|rrl|rrl|gene_variant|rrl|||n.1735055T>C||||||,C|intragenic_variant|MODIFIER|trnA|trnA|gene_variant|trnA|||n.1735055T>C||||||,C|intragenic_variant|MODIFIER|trnI|trnI|gene_variant|trnI|||n.1735055T>C||||||,C|intragenic_variant|MODIFIER|rrs|rrs|gene_variant|rrs|||n.1735055T>C||||||,C|intragenic_variant|MODIFIER|ncS54|ncS54|gene_variant|ncS54|||n.1735055T>C||||||,C|intragenic_variant|MODIFIER|trnV|trnV|gene_variant|trnV|||n.1735055T>C||||||,C|intragenic_variant|MODIFIER|trnL|trnL|gene_variant|trnL|||n.1735055T>C||||||	GT:DP:RO:QR:AO:QA:GL	1/1:57:0:0:57:2222:-200.162,-17.1587,0
contig_1	1735218	.	C	T	1551.34	.	AB=0;AO=46;DP=50;QA=1766;QR=0;RO=0;TYPE=snp;ANN=T|missense_variant|MODERATE|TSV292_RS__06905|GENE_TSV292_RS__06905|transcript|TRANSCRIPT_TSV292_RS__06905|protein_coding|1/1|c.691G>A|p.Ala231Thr|691/762|691/762|231/253||,T|intragenic_variant|MODIFIER|rrf|rrf|gene_variant|rrf|||n.1735218C>T||||||,T|intragenic_variant|MODIFIER|rrl|rrl|gene_variant|rrl|||n.1735218C>T||||||,T|intragenic_variant|MODIFIER|trnA|trnA|gene_variant|trnA|||n.1735218C>T||||||,T|intragenic_variant|MODIFIER|trnI|trnI|gene_variant|trnI|||n.1735218C>T||||||,T|intragenic_variant|MODIFIER|rrs|rrs|gene_variant|rrs|||n.1735218C>T||||||,T|intragenic_variant|MODIFIER|ncS54|ncS54|gene_variant|ncS54|||n.1735218C>T||||||,T|intragenic_variant|MODIFIER|trnV|trnV|gene_variant|trnV|||n.1735218C>T||||||,T|intragenic_variant|MODIFIER|trnL|trnL|gene_variant|trnL|||n.1735218C>T||||||	GT:DP:RO:QR:AO:QA:GL	1/1:50:0:0:46:1766:-158.843,-13.8474,0
contig_1	1735291	.	A	G	1372.66	.	AB=0;AO=41;DP=41;QA=1558;QR=0;RO=0;TYPE=snp;ANN=G|synonymous_variant|LOW|TSV292_RS__06905|GENE_TSV292_RS__06905|transcript|TRANSCRIPT_TSV292_RS__06905|protein_coding|1/1|c.618T>C|p.Pro206Pro|618/762|618/762|206/253||,G|intragenic_variant|MODIFIER|rrf|rrf|gene_variant|rrf|||n.1735291A>G||||||,G|intragenic_variant|MODIFIER|rrl|rrl|gene_variant|rrl|||n.1735291A>G||||||,G|intragenic_variant|MODIFIER|trnA|trnA|gene_variant|trnA|||n.1735291A>G||||||,G|intragenic_variant|MODIFIER|trnI|trnI|gene_variant|trnI|||n.1735291A>G||||||,G|intragenic_variant|MODIFIER|rrs|rrs|gene_variant|rrs|||n.1735291A>G||||||,G|intragenic_variant|MODIFIER|ncS54|ncS54|gene_variant|ncS54|||n.1735291A>G||||||,G|intragenic_variant|MODIFIER|trnV|trnV|gene_variant|trnV|||n.1735291A>G||||||,G|intragenic_variant|MODIFIER|trnL|trnL|gene_variant|trnL|||n.1735291A>G||||||	GT:DP:RO:QR:AO:QA:GL	1/1:41:0:0:41:1558:-140.461,-12.3422,0
contig_1	1735390	.	T	C	1431.67	.	AB=0;AO=42;DP=42;QA=1626;QR=0;RO=0;TYPE=snp;ANN=C|synonymous_variant|LOW|TSV292_RS__06905|GENE_TSV292_RS__06905|transcript|TRANSCRIPT_TSV292_RS__06905|protein_coding|1/1|c.519A>G|p.Ala173Ala|519/762|519/762|173/253||,C|intragenic_variant|MODIFIER|rrf|rrf|gene_variant|rrf|||n.1735390T>C||||||,C|intragenic_variant|MODIFIER|rrl|rrl|gene_variant|rrl|||n.1735390T>C||||||,C|intragenic_variant|MODIFIER|trnA|trnA|gene_variant|trnA|||n.1735390T>C||||||,C|intragenic_variant|MODIFIER|trnI|trnI|gene_variant|trnI|||n.1735390T>C||||||,C|intragenic_variant|MODIFIER|rrs|rrs|gene_variant|rrs|||n.1735390T>C||||||,C|intragenic_variant|MODIFIER|ncS54|ncS54|gene_variant|ncS54|||n.1735390T>C||||||,C|intragenic_variant|MODIFIER|trnV|trnV|gene_variant|trnV|||n.1735390T>C||||||,C|intragenic_variant|MODIFIER|trnL|trnL|gene_variant|trnL|||n.1735390T>C||||||	GT:DP:RO:QR:AO:QA:GL	1/1:42:0:0:42:1626:-146.575,-12.6433,0
contig_1	1736208	.	A	G	1309.55	.	AB=0;AO=42;DP=42;QA=1554;QR=0;RO=0;TYPE=snp;ANN=G|synonymous_variant|LOW|TSV292_RS__06910|GENE_TSV292_RS__06910|transcript|TRANSCRIPT_TSV292_RS__06910|protein_coding|1/1|c.165T>C|p.Gly55Gly|165/399|165/399|55/132||,G|intragenic_variant|MODIFIER|rrf|rrf|gene_variant|rrf|||n.1736208A>G||||||,G|intragenic_variant|MODIFIER|rrl|rrl|gene_variant|rrl|||n.1736208A>G||||||,G|intragenic_variant|MODIFIER|trnA|trnA|gene_variant|trnA|||n.1736208A>G||||||,G|intragenic_variant|MODIFIER|trnI|trnI|gene_variant|trnI|||n.1736208A>G||||||,G|intragenic_variant|MODIFIER|rrs|rrs|gene_variant|rrs|||n.1736208A>G||||||,G|intragenic_variant|MODIFIER|ncS54|ncS54|gene_variant|ncS54|||n.1736208A>G||||||,G|intragenic_variant|MODIFIER|trnV|trnV|gene_variant|trnV|||n.1736208A>G||||||,G|intragenic_variant|MODIFIER|trnL|trnL|gene_variant|trnL|||n.1736208A>G||||||	GT:DP:RO:QR:AO:QA:GL	1/1:42:0:0:42:1554:-140.096,-12.6433,0
contig_1	1736226	.	G	A	1389.57	.	AB=0;AO=44;DP=44;QA=1617;QR=0;RO=0;TYPE=snp;ANN=A|synonymous_variant|LOW|TSV292_RS__06910|GENE_TSV292_RS__06910|transcript|TRANSCRIPT_TSV292_RS__06910|protein_coding|1/1|c.147C>T|p.Asn49Asn|147/399|147/399|49/132||,A|intragenic_variant|MODIFIER|rrf|rrf|gene_variant|rrf|||n.1736226G>A||||||,A|intragenic_variant|MODIFIER|rrl|rrl|gene_variant|rrl|||n.1736226G>A||||||,A|intragenic_variant|MODIFIER|trnA|trnA|gene_variant|trnA|||n.1736226G>A||||||,A|intragenic_variant|MODIFIER|trnI|trnI|gene_variant|trnI|||n.1736226G>A||||||,A|intragenic_variant|MODIFIER|rrs|rrs|gene_variant|rrs|||n.1736226G>A||||||,A|intragenic_variant|MODIFIER|ncS54|ncS54|gene_variant|ncS54|||n.1736226G>A||||||,A|intragenic_variant|MODIFIER|trnV|trnV|gene_variant|trnV|||n.1736226G>A||||||,A|intragenic_variant|MODIFIER|trnL|trnL|gene_variant|trnL|||n.1736226G>A||||||	GT:DP:RO:QR:AO:QA:GL	1/1:44:0:0:44:1617:-145.76,-13.2453,0
contig_1	1736484	.	T	C	1976.51	.	AB=0;AO=58;DP=58;QA=2264;QR=0;RO=0;TYPE=snp;ANN=C|synonymous_variant|LOW|TSV292_RS__06915|GENE_TSV292_RS__06915|transcript|TRANSCRIPT_TSV292_RS__06915|protein_coding|1/1|c.1227A>G|p.Gly409Gly|1227/1299|1227/1299|409/432||,C|intragenic_variant|MODIFIER|rrf|rrf|gene_variant|rrf|||n.1736484T>C||||||,C|intragenic_variant|MODIFIER|rrl|rrl|gene_variant|rrl|||n.1736484T>C||||||,C|intragenic_variant|MODIFIER|trnA|trnA|gene_variant|trnA|||n.1736484T>C||||||,C|intragenic_variant|MODIFIER|trnI|trnI|gene_variant|trnI|||n.1736484T>C||||||,C|intragenic_variant|MODIFIER|rrs|rrs|gene_variant|rrs|||n.1736484T>C||||||,C|intragenic_variant|MODIFIER|ncS54|ncS54|gene_variant|ncS54|||n.1736484T>C||||||,C|intragenic_variant|MODIFIER|trnV|trnV|gene_variant|trnV|||n.1736484T>C||||||,C|intragenic_variant|MODIFIER|trnL|trnL|gene_variant|trnL|||n.1736484T>C||||||	GT:DP:RO:QR:AO:QA:GL	1/1:58:0:0:58:2264:-203.941,-17.4597,0
contig_1	1737645	.	G	A	2446.57	.	AB=0;AO=71;DP=71;QA=2755;QR=0;RO=0;TYPE=snp;ANN=A|synonymous_variant|LOW|TSV292_RS__06915|GENE_TSV292_RS__06915|transcript|TRANSCRIPT_TSV292_RS__06915|protein_coding|1/1|c.66C>T|p.Ala22Ala|66/1299|66/1299|22/432||,A|intragenic_variant|MODIFIER|rrf|rrf|gene_variant|rrf|||n.1737645G>A||||||,A|intragenic_variant|MODIFIER|rrl|rrl|gene_variant|rrl|||n.1737645G>A||||||,A|intragenic_variant|MODIFIER|trnA|trnA|gene_variant|trnA|||n.1737645G>A||||||,A|intragenic_variant|MODIFIER|trnI|trnI|gene_variant|trnI|||n.1737645G>A||||||,A|intragenic_variant|MODIFIER|rrs|rrs|gene_variant|rrs|||n.1737645G>A||||||,A|intragenic_variant|MODIFIER|ncS54|ncS54|gene_variant|ncS54|||n.1737645G>A||||||,A|intragenic_variant|MODIFIER|trnV|trnV|gene_variant|trnV|||n.1737645G>A||||||,A|intragenic_variant|MODIFIER|trnL|trnL|gene_variant|trnL|||n.1737645G>A||||||	GT:DP:RO:QR:AO:QA:GL	1/1:71:0:0:71:2755:-248.081,-21.3731,0
contig_1	1738001	.	C	T	3090.62	.	AB=0;AO=88;DP=88;QA=3481;QR=0;RO=0;TYPE=snp;ANN=T|synonymous_variant|LOW|TSV292_RS__06920|GENE_TSV292_RS__06920|transcript|TRANSCRIPT_TSV292_RS__06920|protein_coding|1/1|c.489G>A|p.Ser163Ser|489/783|489/783|163/260||,T|intragenic_variant|MODIFIER|rrf|rrf|gene_variant|rrf|||n.1738001C>T||||||,T|intragenic_variant|MODIFIER|rrl|rrl|gene_variant|rrl|||n.1738001C>T||||||,T|intragenic_variant|MODIFIER|trnA|trnA|gene_variant|trnA|||n.1738001C>T||||||,T|intragenic_variant|MODIFIER|trnI|trnI|gene_variant|trnI|||n.1738001C>T||||||,T|intragenic_variant|MODIFIER|rrs|rrs|gene_variant|rrs|||n.1738001C>T||||||,T|intragenic_variant|MODIFIER|ncS54|ncS54|gene_variant|ncS54|||n.1738001C>T||||||,T|intragenic_variant|MODIFIER|trnV|trnV|gene_variant|trnV|||n.1738001C>T||||||,T|intragenic_variant|MODIFIER|trnL|trnL|gene_variant|trnL|||n.1738001C>T||||||	GT:DP:RO:QR:AO:QA:GL	1/1:88:0:0:88:3481:-313.354,-26.4906,0
contig_1	1738361	.	T	C	2066.86	.	AB=0;AO=61;DP=61;QA=2330;QR=0;RO=0;TYPE=snp;ANN=C|synonymous_variant|LOW|TSV292_RS__06920|GENE_TSV292_RS__06920|transcript|TRANSCRIPT_TSV292_RS__06920|protein_coding|1/1|c.129A>G|p.Lys43Lys|129/783|129/783|43/260||,C|intragenic_variant|MODIFIER|rrf|rrf|gene_variant|rrf|||n.1738361T>C||||||,C|intragenic_variant|MODIFIER|rrl|rrl|gene_variant|rrl|||n.1738361T>C||||||,C|intragenic_variant|MODIFIER|trnA|trnA|gene_variant|trnA|||n.1738361T>C||||||,C|intragenic_variant|MODIFIER|trnI|trnI|gene_variant|trnI|||n.1738361T>C||||||,C|intragenic_variant|MODIFIER|rrs|rrs|gene_variant|rrs|||n.1738361T>C||||||,C|intragenic_variant|MODIFIER|ncS54|ncS54|gene_variant|ncS54|||n.1738361T>C||||||,C|intragenic_variant|MODIFIER|trnV|trnV|gene_variant|trnV|||n.1738361T>C||||||,C|intragenic_variant|MODIFIER|trnL|trnL|gene_variant|trnL|||n.1738361T>C||||||	GT:DP:RO:QR:AO:QA:GL	1/1:61:0:0:61:2330:-209.871,-18.3628,0
contig_1	1738401	.	A	G	1830.7	.	AB=0;AO=53;DP=53;QA=2089;QR=0;RO=0;TYPE=snp;ANN=G|missense_variant|MODERATE|TSV292_RS__06920|GENE_TSV292_RS__06920|transcript|TRANSCRIPT_TSV292_RS__06920|protein_coding|1/1|c.89T>C|p.Val30Ala|89/783|89/783|30/260||,G|intragenic_variant|MODIFIER|rrf|rrf|gene_variant|rrf|||n.1738401A>G||||||,G|intragenic_variant|MODIFIER|rrl|rrl|gene_variant|rrl|||n.1738401A>G||||||,G|intragenic_variant|MODIFIER|trnA|trnA|gene_variant|trnA|||n.1738401A>G||||||,G|intragenic_variant|MODIFIER|trnI|trnI|gene_variant|trnI|||n.1738401A>G||||||,G|intragenic_variant|MODIFIER|rrs|rrs|gene_variant|rrs|||n.1738401A>G||||||,G|intragenic_variant|MODIFIER|ncS54|ncS54|gene_variant|ncS54|||n.1738401A>G||||||,G|intragenic_variant|MODIFIER|trnV|trnV|gene_variant|trnV|||n.1738401A>G||||||,G|intragenic_variant|MODIFIER|trnL|trnL|gene_variant|trnL|||n.1738401A>G||||||	GT:DP:RO:QR:AO:QA:GL	1/1:53:0:0:53:2089:-188.205,-15.9546,0
contig_1	1738429	.	A	G	1647.41	.	AB=0;AO=48;DP=48;QA=1879;QR=0;RO=0;TYPE=snp;ANN=G|missense_variant|MODERATE|TSV292_RS__06920|GENE_TSV292_RS__06920|transcript|TRANSCRIPT_TSV292_RS__06920|protein_coding|1/1|c.61T>C|p.Tyr21His|61/783|61/783|21/260||,G|intragenic_variant|MODIFIER|rrf|rrf|gene_variant|rrf|||n.1738429A>G||||||,G|intragenic_variant|MODIFIER|rrl|rrl|gene_variant|rrl|||n.1738429A>G||||||,G|intragenic_variant|MODIFIER|trnA|trnA|gene_variant|trnA|||n.1738429A>G||||||,G|intragenic_variant|MODIFIER|trnI|trnI|gene_variant|trnI|||n.1738429A>G||||||,G|intragenic_variant|MODIFIER|rrs|rrs|gene_variant|rrs|||n.1738429A>G||||||,G|intragenic_variant|MODIFIER|ncS54|ncS54|gene_variant|ncS54|||n.1738429A>G||||||,G|intragenic_variant|MODIFIER|trnV|trnV|gene_variant|trnV|||n.1738429A>G||||||,G|intragenic_variant|MODIFIER|trnL|trnL|gene_variant|trnL|||n.1738429A>G||||||	GT:DP:RO:QR:AO:QA:GL	1/1:48:0:0:48:1879:-169.325,-14.4494,0
contig_1	1738821	.	G	A	1564.85	.	AB=0;AO=48;DP=48;QA=1776;QR=0;RO=0;TYPE=snp;ANN=A|synonymous_variant|LOW|TSV292_RS__06925|GENE_TSV292_RS__06925|transcript|TRANSCRIPT_TSV292_RS__06925|protein_coding|1/1|c.1150C>T|p.Leu384Leu|1150/1425|1150/1425|384/474||,A|intragenic_variant|MODIFIER|rrf|rrf|gene_variant|rrf|||n.1738821G>A||||||,A|intragenic_variant|MODIFIER|rrl|rrl|gene_variant|rrl|||n.1738821G>A||||||,A|intragenic_variant|MODIFIER|trnA|trnA|gene_variant|trnA|||n.1738821G>A||||||,A|intragenic_variant|MODIFIER|trnI|trnI|gene_variant|trnI|||n.1738821G>A||||||,A|intragenic_variant|MODIFIER|rrs|rrs|gene_variant|rrs|||n.1738821G>A||||||,A|intragenic_variant|MODIFIER|ncS54|ncS54|gene_variant|ncS54|||n.1738821G>A||||||,A|intragenic_variant|MODIFIER|trnV|trnV|gene_variant|trnV|||n.1738821G>A||||||,A|intragenic_variant|MODIFIER|trnL|trnL|gene_variant|trnL|||n.1738821G>A||||||	GT:DP:RO:QR:AO:QA:GL	1/1:48:0:0:48:1776:-160.057,-14.4494,0
contig_1	1738909	.	G	A	1598.48	.	AB=0;AO=47;DP=47;QA=1816;QR=0;RO=0;TYPE=snp;ANN=A|synonymous_variant|LOW|TSV292_RS__06925|GENE_TSV292_RS__06925|transcript|TRANSCRIPT_TSV292_RS__06925|protein_coding|1/1|c.1062C>T|p.Ser354Ser|1062/1425|1062/1425|354/474||,A|intragenic_variant|MODIFIER|rrf|rrf|gene_variant|rrf|||n.1738909G>A||||||,A|intragenic_variant|MODIFIER|rrl|rrl|gene_variant|rrl|||n.1738909G>A||||||,A|intragenic_variant|MODIFIER|trnA|trnA|gene_variant|trnA|||n.1738909G>A||||||,A|intragenic_variant|MODIFIER|trnI|trnI|gene_variant|trnI|||n.1738909G>A||||||,A|intragenic_variant|MODIFIER|rrs|rrs|gene_variant|rrs|||n.1738909G>A||||||,A|intragenic_variant|MODIFIER|ncS54|ncS54|gene_variant|ncS54|||n.1738909G>A||||||,A|intragenic_variant|MODIFIER|trnV|trnV|gene_variant|trnV|||n.1738909G>A||||||,A|intragenic_variant|MODIFIER|trnL|trnL|gene_variant|trnL|||n.1738909G>A||||||	GT:DP:RO:QR:AO:QA:GL	1/1:47:0:0:47:1816:-163.658,-14.1484,0
contig_1	1739548	.	T	A	807.974	.	AB=0;AO=24;DP=24;QA=956;QR=0;RO=0;TYPE=snp;ANN=A|synonymous_variant|LOW|TSV292_RS__06925|GENE_TSV292_RS__06925|transcript|TRANSCRIPT_TSV292_RS__06925|protein_coding|1/1|c.423A>T|p.Gly141Gly|423/1425|423/1425|141/474||,A|intragenic_variant|MODIFIER|rrf|rrf|gene_variant|rrf|||n.1739548T>A||||||,A|intragenic_variant|MODIFIER|rrl|rrl|gene_variant|rrl|||n.1739548T>A||||||,A|intragenic_variant|MODIFIER|trnA|trnA|gene_variant|trnA|||n.1739548T>A||||||,A|intragenic_variant|MODIFIER|trnI|trnI|gene_variant|trnI|||n.1739548T>A||||||,A|intragenic_variant|MODIFIER|rrs|rrs|gene_variant|rrs|||n.1739548T>A||||||,A|intragenic_variant|MODIFIER|ncS54|ncS54|gene_variant|ncS54|||n.1739548T>A||||||,A|intragenic_variant|MODIFIER|trnV|trnV|gene_variant|trnV|||n.1739548T>A||||||,A|intragenic_variant|MODIFIER|trnL|trnL|gene_variant|trnL|||n.1739548T>A||||||	GT:DP:RO:QR:AO:QA:GL	1/1:24:0:0:24:956:-86.3469,-7.22472,0
contig_1	1740045	.	C	T	1454.47	.	AB=0;AO=43;DP=43;QA=1658;QR=0;RO=0;TYPE=snp;ANN=T|synonymous_variant|LOW|TSV292_RS__06930|GENE_TSV292_RS__06930|transcript|TRANSCRIPT_TSV292_RS__06930|protein_coding|1/1|c.627G>A|p.Ala209Ala|627/702|627/702|209/233||,T|intragenic_variant|MODIFIER|rrf|rrf|gene_variant|rrf|||n.1740045C>T||||||,T|intragenic_variant|MODIFIER|rrl|rrl|gene_variant|rrl|||n.1740045C>T||||||,T|intragenic_variant|MODIFIER|trnA|trnA|gene_variant|trnA|||n.1740045C>T||||||,T|intragenic_variant|MODIFIER|trnI|trnI|gene_variant|trnI|||n.1740045C>T||||||,T|intragenic_variant|MODIFIER|rrs|rrs|gene_variant|rrs|||n.1740045C>T||||||,T|intragenic_variant|MODIFIER|ncS54|ncS54|gene_variant|ncS54|||n.1740045C>T||||||,T|intragenic_variant|MODIFIER|trnV|trnV|gene_variant|trnV|||n.1740045C>T||||||,T|intragenic_variant|MODIFIER|trnL|trnL|gene_variant|trnL|||n.1740045C>T||||||	GT:DP:RO:QR:AO:QA:GL	1/1:43:0:0:43:1658:-149.453,-12.9443,0
contig_1	1741133	.	G	A	2493.17	.	AB=0;AO=72;DP=72;QA=2815;QR=0;RO=0;TYPE=snp;ANN=A|synonymous_variant|LOW|TSV292_RS__06935|GENE_TSV292_RS__06935|transcript|TRANSCRIPT_TSV292_RS__06935|protein_coding|1/1|c.1026C>T|p.Tyr342Tyr|1026/1488|1026/1488|342/495||,A|intragenic_variant|MODIFIER|rrf|rrf|gene_variant|rrf|||n.1741133G>A||||||,A|intragenic_variant|MODIFIER|rrl|rrl|gene_variant|rrl|||n.1741133G>A||||||,A|intragenic_variant|MODIFIER|trnA|trnA|gene_variant|trnA|||n.1741133G>A||||||,A|intragenic_variant|MODIFIER|trnI|trnI|gene_variant|trnI|||n.1741133G>A||||||,A|intragenic_variant|MODIFIER|rrs|rrs|gene_variant|rrs|||n.1741133G>A||||||,A|intragenic_variant|MODIFIER|ncS54|ncS54|gene_variant|ncS54|||n.1741133G>A||||||,A|intragenic_variant|MODIFIER|trnV|trnV|gene_variant|trnV|||n.1741133G>A||||||,A|intragenic_variant|MODIFIER|trnL|trnL|gene_variant|trnL|||n.1741133G>A||||||	GT:DP:RO:QR:AO:QA:GL	1/1:72:0:0:72:2815:-253.48,-21.6742,0
contig_1	1741667	.	A	G	1609.52	.	AB=0;AO=48;DP=48;QA=1872;QR=0;RO=0;TYPE=snp;ANN=G|synonymous_variant|LOW|TSV292_RS__06935|GENE_TSV292_RS__06935|transcript|TRANSCRIPT_TSV292_RS__06935|protein_coding|1/1|c.492T>C|p.Gly164Gly|492/1488|492/1488|164/495||,G|intragenic_variant|MODIFIER|rrf|rrf|gene_variant|rrf|||n.1741667A>G||||||,G|intragenic_variant|MODIFIER|rrl|rrl|gene_variant|rrl|||n.1741667A>G||||||,G|intragenic_variant|MODIFIER|trnA|trnA|gene_variant|trnA|||n.1741667A>G||||||,G|intragenic_variant|MODIFIER|trnI|trnI|gene_variant|trnI|||n.1741667A>G||||||,G|intragenic_variant|MODIFIER|rrs|rrs|gene_variant|rrs|||n.1741667A>G||||||,G|intragenic_variant|MODIFIER|ncS54|ncS54|gene_variant|ncS54|||n.1741667A>G||||||,G|intragenic_variant|MODIFIER|trnV|trnV|gene_variant|trnV|||n.1741667A>G||||||,G|intragenic_variant|MODIFIER|trnL|trnL|gene_variant|trnL|||n.1741667A>G||||||	GT:DP:RO:QR:AO:QA:GL	1/1:48:0:0:48:1872:-168.694,-14.4494,0
contig_1	1742136	.	G	A	1300.69	.	AB=0;AO=39;DP=39;QA=1474;QR=0;RO=0;TYPE=snp;ANN=A|missense_variant|MODERATE|TSV292_RS__06935|GENE_TSV292_RS__06935|transcript|TRANSCRIPT_TSV292_RS__06935|protein_coding|1/1|c.23C>T|p.Thr8Met|23/1488|23/1488|8/495||,A|intragenic_variant|MODIFIER|rrf|rrf|gene_variant|rrf|||n.1742136G>A||||||,A|intragenic_variant|MODIFIER|rrl|rrl|gene_variant|rrl|||n.1742136G>A||||||,A|intragenic_variant|MODIFIER|trnA|trnA|gene_variant|trnA|||n.1742136G>A||||||,A|intragenic_variant|MODIFIER|trnI|trnI|gene_variant|trnI|||n.1742136G>A||||||,A|intragenic_variant|MODIFIER|rrs|rrs|gene_variant|rrs|||n.1742136G>A||||||,A|intragenic_variant|MODIFIER|ncS54|ncS54|gene_variant|ncS54|||n.1742136G>A||||||,A|intragenic_variant|MODIFIER|trnV|trnV|gene_variant|trnV|||n.1742136G>A||||||,A|intragenic_variant|MODIFIER|trnL|trnL|gene_variant|trnL|||n.1742136G>A||||||	GT:DP:RO:QR:AO:QA:GL	1/1:39:0:0:39:1474:-132.905,-11.7402,0
contig_1	1742180	.	A	G	1942.5	.	AB=0;AO=56;DP=56;QA=2214;QR=0;RO=0;TYPE=snp;ANN=G|intragenic_variant|MODIFIER|rrf|rrf|gene_variant|rrf|||n.1742180A>G||||||,G|intragenic_variant|MODIFIER|rrl|rrl|gene_variant|rrl|||n.1742180A>G||||||,G|intragenic_variant|MODIFIER|trnA|trnA|gene_variant|trnA|||n.1742180A>G||||||,G|intragenic_variant|MODIFIER|trnI|trnI|gene_variant|trnI|||n.1742180A>G||||||,G|intragenic_variant|MODIFIER|rrs|rrs|gene_variant|rrs|||n.1742180A>G||||||,G|intragenic_variant|MODIFIER|ncS54|ncS54|gene_variant|ncS54|||n.1742180A>G||||||,G|intragenic_variant|MODIFIER|trnV|trnV|gene_variant|trnV|||n.1742180A>G||||||,G|intragenic_variant|MODIFIER|trnL|trnL|gene_variant|trnL|||n.1742180A>G||||||	GT:DP:RO:QR:AO:QA:GL	1/1:56:0:0:56:2214:-199.447,-16.8577,0
contig_1	1742656	.	C	T	1694.48	.	AB=0;AO=50;DP=50;QA=1923;QR=0;RO=0;TYPE=snp;ANN=T|synonymous_variant|LOW|TSV292_RS__06940|GENE_TSV292_RS__06940|transcript|TRANSCRIPT_TSV292_RS__06940|protein_coding|1/1|c.3657G>A|p.Pro1219Pro|3657/4122|3657/4122|1219/1373||,T|intragenic_variant|MODIFIER|rrf|rrf|gene_variant|rrf|||n.1742656C>T||||||,T|intragenic_variant|MODIFIER|rrl|rrl|gene_variant|rrl|||n.1742656C>T||||||,T|intragenic_variant|MODIFIER|trnA|trnA|gene_variant|trnA|||n.1742656C>T||||||,T|intragenic_variant|MODIFIER|trnI|trnI|gene_variant|trnI|||n.1742656C>T||||||,T|intragenic_variant|MODIFIER|rrs|rrs|gene_variant|rrs|||n.1742656C>T||||||,T|intragenic_variant|MODIFIER|ncS54|ncS54|gene_variant|ncS54|||n.1742656C>T||||||,T|intragenic_variant|MODIFIER|trnV|trnV|gene_variant|trnV|||n.1742656C>T||||||,T|intragenic_variant|MODIFIER|trnL|trnL|gene_variant|trnL|||n.1742656C>T||||||	GT:DP:RO:QR:AO:QA:GL	1/1:50:0:0:50:1923:-173.279,-15.0515,0
contig_1	1744506	.	C	T	1057.5	.	AB=0;AO=32;DP=33;QA=1250;QR=0;RO=0;TYPE=snp;ANN=T|missense_variant|MODERATE|TSV292_RS__06940|GENE_TSV292_RS__06940|transcript|TRANSCRIPT_TSV292_RS__06940|protein_coding|1/1|c.1807G>A|p.Ala603Thr|1807/4122|1807/4122|603/1373||,T|intragenic_variant|MODIFIER|rrf|rrf|gene_variant|rrf|||n.1744506C>T||||||,T|intragenic_variant|MODIFIER|rrl|rrl|gene_variant|rrl|||n.1744506C>T||||||,T|intragenic_variant|MODIFIER|trnA|trnA|gene_variant|trnA|||n.1744506C>T||||||,T|intragenic_variant|MODIFIER|trnI|trnI|gene_variant|trnI|||n.1744506C>T||||||,T|intragenic_variant|MODIFIER|rrs|rrs|gene_variant|rrs|||n.1744506C>T||||||,T|intragenic_variant|MODIFIER|ncS54|ncS54|gene_variant|ncS54|||n.1744506C>T||||||,T|intragenic_variant|MODIFIER|trnV|trnV|gene_variant|trnV|||n.1744506C>T||||||,T|intragenic_variant|MODIFIER|trnL|trnL|gene_variant|trnL|||n.1744506C>T||||||	GT:DP:RO:QR:AO:QA:GL	1/1:33:0:0:32:1250:-112.529,-9.63296,0
contig_1	1746381	.	G	C	1993.04	.	AB=0;AO=59;DP=59;QA=2265;QR=0;RO=0;TYPE=snp;ANN=C|synonymous_variant|LOW|TSV292_RS__06945|GENE_TSV292_RS__06945|transcript|TRANSCRIPT_TSV292_RS__06945|protein_coding|1/1|c.6762C>G|p.Thr2254Thr|6762/6834|6762/6834|2254/2277||,C|intragenic_variant|MODIFIER|rrf|rrf|gene_variant|rrf|||n.1746381G>C||||||,C|intragenic_variant|MODIFIER|rrl|rrl|gene_variant|rrl|||n.1746381G>C||||||,C|intragenic_variant|MODIFIER|trnA|trnA|gene_variant|trnA|||n.1746381G>C||||||,C|intragenic_variant|MODIFIER|trnI|trnI|gene_variant|trnI|||n.1746381G>C||||||,C|intragenic_variant|MODIFIER|rrs|rrs|gene_variant|rrs|||n.1746381G>C||||||,C|intragenic_variant|MODIFIER|ncS54|ncS54|gene_variant|ncS54|||n.1746381G>C||||||,C|intragenic_variant|MODIFIER|trnV|trnV|gene_variant|trnV|||n.1746381G>C||||||,C|intragenic_variant|MODIFIER|trnL|trnL|gene_variant|trnL|||n.1746381G>C||||||	GT:DP:RO:QR:AO:QA:GL	1/1:59:0:0:59:2265:-204.027,-17.7608,0
contig_1	1746879	.	G	A	1965.98	.	AB=0;AO=59;DP=60;QA=2249;QR=24;RO=1;TYPE=snp;ANN=A|synonymous_variant|LOW|TSV292_RS__06945|GENE_TSV292_RS__06945|transcript|TRANSCRIPT_TSV292_RS__06945|protein_coding|1/1|c.6264C>T|p.His2088His|6264/6834|6264/6834|2088/2277||,A|intragenic_variant|MODIFIER|rrf|rrf|gene_variant|rrf|||n.1746879G>A||||||,A|intragenic_variant|MODIFIER|rrl|rrl|gene_variant|rrl|||n.1746879G>A||||||,A|intragenic_variant|MODIFIER|trnA|trnA|gene_variant|trnA|||n.1746879G>A||||||,A|intragenic_variant|MODIFIER|trnI|trnI|gene_variant|trnI|||n.1746879G>A||||||,A|intragenic_variant|MODIFIER|rrs|rrs|gene_variant|rrs|||n.1746879G>A||||||,A|intragenic_variant|MODIFIER|ncS54|ncS54|gene_variant|ncS54|||n.1746879G>A||||||,A|intragenic_variant|MODIFIER|trnV|trnV|gene_variant|trnV|||n.1746879G>A||||||,A|intragenic_variant|MODIFIER|trnL|trnL|gene_variant|trnL|||n.1746879G>A||||||	GT:DP:RO:QR:AO:QA:GL	1/1:60:1:24:59:2249:-200.191,-15.6619,0
contig_1	1746982	.	G	A	1822.61	.	AB=0;AO=52;DP=52;QA=2064;QR=0;RO=0;TYPE=snp;ANN=A|missense_variant|MODERATE|TSV292_RS__06945|GENE_TSV292_RS__06945|transcript|TRANSCRIPT_TSV292_RS__06945|protein_coding|1/1|c.6161C>T|p.Ala2054Val|6161/6834|6161/6834|2054/2277||,A|intragenic_variant|MODIFIER|rrf|rrf|gene_variant|rrf|||n.1746982G>A||||||,A|intragenic_variant|MODIFIER|rrl|rrl|gene_variant|rrl|||n.1746982G>A||||||,A|intragenic_variant|MODIFIER|trnA|trnA|gene_variant|trnA|||n.1746982G>A||||||,A|intragenic_variant|MODIFIER|trnI|trnI|gene_variant|trnI|||n.1746982G>A||||||,A|intragenic_variant|MODIFIER|rrs|rrs|gene_variant|rrs|||n.1746982G>A||||||,A|intragenic_variant|MODIFIER|ncS54|ncS54|gene_variant|ncS54|||n.1746982G>A||||||,A|intragenic_variant|MODIFIER|trnV|trnV|gene_variant|trnV|||n.1746982G>A||||||,A|intragenic_variant|MODIFIER|trnL|trnL|gene_variant|trnL|||n.1746982G>A||||||	GT:DP:RO:QR:AO:QA:GL	1/1:52:0:0:52:2064:-185.958,-15.6536,0
contig_1	1747322	.	G	A	2047.38	.	AB=0;AO=62;DP=62;QA=2318;QR=0;RO=0;TYPE=snp;ANN=A|missense_variant|MODERATE|TSV292_RS__06945|GENE_TSV292_RS__06945|transcript|TRANSCRIPT_TSV292_RS__06945|protein_coding|1/1|c.5821C>T|p.Pro1941Ser|5821/6834|5821/6834|1941/2277||,A|intragenic_variant|MODIFIER|rrf|rrf|gene_variant|rrf|||n.1747322G>A||||||,A|intragenic_variant|MODIFIER|rrl|rrl|gene_variant|rrl|||n.1747322G>A||||||,A|intragenic_variant|MODIFIER|trnA|trnA|gene_variant|trnA|||n.1747322G>A||||||,A|intragenic_variant|MODIFIER|trnI|trnI|gene_variant|trnI|||n.1747322G>A||||||,A|intragenic_variant|MODIFIER|rrs|rrs|gene_variant|rrs|||n.1747322G>A||||||,A|intragenic_variant|MODIFIER|ncS54|ncS54|gene_variant|ncS54|||n.1747322G>A||||||,A|intragenic_variant|MODIFIER|trnV|trnV|gene_variant|trnV|||n.1747322G>A||||||,A|intragenic_variant|MODIFIER|trnL|trnL|gene_variant|trnL|||n.1747322G>A||||||	GT:DP:RO:QR:AO:QA:GL	1/1:62:0:0:62:2318:-208.793,-18.6639,0
contig_1	1747334	.	T	C	1953.21	.	AB=0;AO=58;DP=58;QA=2208;QR=0;RO=0;TYPE=snp;ANN=C|missense_variant|MODERATE|TSV292_RS__06945|GENE_TSV292_RS__06945|transcript|TRANSCRIPT_TSV292_RS__06945|protein_coding|1/1|c.5809A>G|p.Ile1937Val|5809/6834|5809/6834|1937/2277||,C|intragenic_variant|MODIFIER|rrf|rrf|gene_variant|rrf|||n.1747334T>C||||||,C|intragenic_variant|MODIFIER|rrl|rrl|gene_variant|rrl|||n.1747334T>C||||||,C|intragenic_variant|MODIFIER|trnA|trnA|gene_variant|trnA|||n.1747334T>C||||||,C|intragenic_variant|MODIFIER|trnI|trnI|gene_variant|trnI|||n.1747334T>C||||||,C|intragenic_variant|MODIFIER|rrs|rrs|gene_variant|rrs|||n.1747334T>C||||||,C|intragenic_variant|MODIFIER|ncS54|ncS54|gene_variant|ncS54|||n.1747334T>C||||||,C|intragenic_variant|MODIFIER|trnV|trnV|gene_variant|trnV|||n.1747334T>C||||||,C|intragenic_variant|MODIFIER|trnL|trnL|gene_variant|trnL|||n.1747334T>C||||||	GT:DP:RO:QR:AO:QA:GL	1/1:58:0:0:58:2208:-198.901,-17.4597,0
contig_1	1748256	.	G	A	1821.27	.	AB=0;AO=54;DP=54;QA=2080;QR=0;RO=0;TYPE=snp;ANN=A|synonymous_variant|LOW|TSV292_RS__06945|GENE_TSV292_RS__06945|transcript|TRANSCRIPT_TSV292_RS__06945|protein_coding|1/1|c.4887C>T|p.Ser1629Ser|4887/6834|4887/6834|1629/2277||,A|intragenic_variant|MODIFIER|rrf|rrf|gene_variant|rrf|||n.1748256G>A||||||,A|intragenic_variant|MODIFIER|rrl|rrl|gene_variant|rrl|||n.1748256G>A||||||,A|intragenic_variant|MODIFIER|trnA|trnA|gene_variant|trnA|||n.1748256G>A||||||,A|intragenic_variant|MODIFIER|trnI|trnI|gene_variant|trnI|||n.1748256G>A||||||,A|intragenic_variant|MODIFIER|rrs|rrs|gene_variant|rrs|||n.1748256G>A||||||,A|intragenic_variant|MODIFIER|ncS54|ncS54|gene_variant|ncS54|||n.1748256G>A||||||,A|intragenic_variant|MODIFIER|trnV|trnV|gene_variant|trnV|||n.1748256G>A||||||,A|intragenic_variant|MODIFIER|trnL|trnL|gene_variant|trnL|||n.1748256G>A||||||	GT:DP:RO:QR:AO:QA:GL	1/1:54:0:0:54:2080:-187.394,-16.2556,0
contig_1	1749178	.	A	G	1060.28	.	AB=0;AO=32;DP=32;QA=1216;QR=0;RO=0;TYPE=snp;ANN=G|missense_variant|MODERATE|TSV292_RS__06945|GENE_TSV292_RS__06945|transcript|TRANSCRIPT_TSV292_RS__06945|protein_coding|1/1|c.3965T>C|p.Leu1322Pro|3965/6834|3965/6834|1322/2277||,G|intragenic_variant|MODIFIER|rrf|rrf|gene_variant|rrf|||n.1749178A>G||||||,G|intragenic_variant|MODIFIER|rrl|rrl|gene_variant|rrl|||n.1749178A>G||||||,G|intragenic_variant|MODIFIER|trnA|trnA|gene_variant|trnA|||n.1749178A>G||||||,G|intragenic_variant|MODIFIER|trnI|trnI|gene_variant|trnI|||n.1749178A>G||||||,G|intragenic_variant|MODIFIER|rrs|rrs|gene_variant|rrs|||n.1749178A>G||||||,G|intragenic_variant|MODIFIER|ncS54|ncS54|gene_variant|ncS54|||n.1749178A>G||||||,G|intragenic_variant|MODIFIER|trnV|trnV|gene_variant|trnV|||n.1749178A>G||||||,G|intragenic_variant|MODIFIER|trnL|trnL|gene_variant|trnL|||n.1749178A>G||||||	GT:DP:RO:QR:AO:QA:GL	1/1:32:0:0:32:1216:-109.71,-9.63296,0
contig_1	1749183	.	C	T	1165.6	.	AB=0;AO=34;DP=34;QA=1328;QR=0;RO=0;TYPE=snp;ANN=T|synonymous_variant|LOW|TSV292_RS__06945|GENE_TSV292_RS__06945|transcript|TRANSCRIPT_TSV292_RS__06945|protein_coding|1/1|c.3960G>A|p.Pro1320Pro|3960/6834|3960/6834|1320/2277||,T|intragenic_variant|MODIFIER|rrf|rrf|gene_variant|rrf|||n.1749183C>T||||||,T|intragenic_variant|MODIFIER|rrl|rrl|gene_variant|rrl|||n.1749183C>T||||||,T|intragenic_variant|MODIFIER|trnA|trnA|gene_variant|trnA|||n.1749183C>T||||||,T|intragenic_variant|MODIFIER|trnI|trnI|gene_variant|trnI|||n.1749183C>T||||||,T|intragenic_variant|MODIFIER|rrs|rrs|gene_variant|rrs|||n.1749183C>T||||||,T|intragenic_variant|MODIFIER|ncS54|ncS54|gene_variant|ncS54|||n.1749183C>T||||||,T|intragenic_variant|MODIFIER|trnV|trnV|gene_variant|trnV|||n.1749183C>T||||||,T|intragenic_variant|MODIFIER|trnL|trnL|gene_variant|trnL|||n.1749183C>T||||||	GT:DP:RO:QR:AO:QA:GL	1/1:34:0:0:34:1328:-119.786,-10.235,0
contig_1	1749238	.	G	A	1255.81	.	AB=0;AO=37;DP=37;QA=1433;QR=0;RO=0;TYPE=snp;ANN=A|missense_variant|MODERATE|TSV292_RS__06945|GENE_TSV292_RS__06945|transcript|TRANSCRIPT_TSV292_RS__06945|protein_coding|1/1|c.3905C>T|p.Ala1302Val|3905/6834|3905/6834|1302/2277||,A|intragenic_variant|MODIFIER|rrf|rrf|gene_variant|rrf|||n.1749238G>A||||||,A|intragenic_variant|MODIFIER|rrl|rrl|gene_variant|rrl|||n.1749238G>A||||||,A|intragenic_variant|MODIFIER|trnA|trnA|gene_variant|trnA|||n.1749238G>A||||||,A|intragenic_variant|MODIFIER|trnI|trnI|gene_variant|trnI|||n.1749238G>A||||||,A|intragenic_variant|MODIFIER|rrs|rrs|gene_variant|rrs|||n.1749238G>A||||||,A|intragenic_variant|MODIFIER|ncS54|ncS54|gene_variant|ncS54|||n.1749238G>A||||||,A|intragenic_variant|MODIFIER|trnV|trnV|gene_variant|trnV|||n.1749238G>A||||||,A|intragenic_variant|MODIFIER|trnL|trnL|gene_variant|trnL|||n.1749238G>A||||||	GT:DP:RO:QR:AO:QA:GL	1/1:37:0:0:37:1433:-129.224,-11.1381,0
contig_1	1749263	.	G	A	1159.14	.	AB=0;AO=35;DP=35;QA=1323;QR=0;RO=0;TYPE=snp;ANN=A|missense_variant|MODERATE|TSV292_RS__06945|GENE_TSV292_RS__06945|transcript|TRANSCRIPT_TSV292_RS__06945|protein_coding|1/1|c.3880C>T|p.Pro1294Ser|3880/6834|3880/6834|1294/2277||,A|intragenic_variant|MODIFIER|rrf|rrf|gene_variant|rrf|||n.1749263G>A||||||,A|intragenic_variant|MODIFIER|rrl|rrl|gene_variant|rrl|||n.1749263G>A||||||,A|intragenic_variant|MODIFIER|trnA|trnA|gene_variant|trnA|||n.1749263G>A||||||,A|intragenic_variant|MODIFIER|trnI|trnI|gene_variant|trnI|||n.1749263G>A||||||,A|intragenic_variant|MODIFIER|rrs|rrs|gene_variant|rrs|||n.1749263G>A||||||,A|intragenic_variant|MODIFIER|ncS54|ncS54|gene_variant|ncS54|||n.1749263G>A||||||,A|intragenic_variant|MODIFIER|trnV|trnV|gene_variant|trnV|||n.1749263G>A||||||,A|intragenic_variant|MODIFIER|trnL|trnL|gene_variant|trnL|||n.1749263G>A||||||	GT:DP:RO:QR:AO:QA:GL	1/1:35:0:0:35:1323:-119.33,-10.5361,0
contig_1	1749453	.	A	G	878.284	.	AB=0;AO=28;DP=28;QA=1001;QR=0;RO=0;TYPE=snp;ANN=G|synonymous_variant|LOW|TSV292_RS__06945|GENE_TSV292_RS__06945|transcript|TRANSCRIPT_TSV292_RS__06945|protein_coding|1/1|c.3690T>C|p.Asp1230Asp|3690/6834|3690/6834|1230/2277||,G|intragenic_variant|MODIFIER|rrf|rrf|gene_variant|rrf|||n.1749453A>G||||||,G|intragenic_variant|MODIFIER|rrl|rrl|gene_variant|rrl|||n.1749453A>G||||||,G|intragenic_variant|MODIFIER|trnA|trnA|gene_variant|trnA|||n.1749453A>G||||||,G|intragenic_variant|MODIFIER|trnI|trnI|gene_variant|trnI|||n.1749453A>G||||||,G|intragenic_variant|MODIFIER|rrs|rrs|gene_variant|rrs|||n.1749453A>G||||||,G|intragenic_variant|MODIFIER|ncS54|ncS54|gene_variant|ncS54|||n.1749453A>G||||||,G|intragenic_variant|MODIFIER|trnV|trnV|gene_variant|trnV|||n.1749453A>G||||||,G|intragenic_variant|MODIFIER|trnL|trnL|gene_variant|trnL|||n.1749453A>G||||||	GT:DP:RO:QR:AO:QA:GL	1/1:28:0:0:28:1001:-90.3648,-8.42884,0
contig_1	1749466	.	G	A	786.845	.	AB=0;AO=26;DP=26;QA=913;QR=0;RO=0;TYPE=snp;ANN=A|missense_variant|MODERATE|TSV292_RS__06945|GENE_TSV292_RS__06945|transcript|TRANSCRIPT_TSV292_RS__06945|protein_coding|1/1|c.3677C>T|p.Pro1226Leu|3677/6834|3677/6834|1226/2277||,A|intragenic_variant|MODIFIER|rrf|rrf|gene_variant|rrf|||n.1749466G>A||||||,A|intragenic_variant|MODIFIER|rrl|rrl|gene_variant|rrl|||n.1749466G>A||||||,A|intragenic_variant|MODIFIER|trnA|trnA|gene_variant|trnA|||n.1749466G>A||||||,A|intragenic_variant|MODIFIER|trnI|trnI|gene_variant|trnI|||n.1749466G>A||||||,A|intragenic_variant|MODIFIER|rrs|rrs|gene_variant|rrs|||n.1749466G>A||||||,A|intragenic_variant|MODIFIER|ncS54|ncS54|gene_variant|ncS54|||n.1749466G>A||||||,A|intragenic_variant|MODIFIER|trnV|trnV|gene_variant|trnV|||n.1749466G>A||||||,A|intragenic_variant|MODIFIER|trnL|trnL|gene_variant|trnL|||n.1749466G>A||||||	GT:DP:RO:QR:AO:QA:GL	1/1:26:0:0:26:913:-82.45,-7.82678,0
contig_1	1749507	.	A	G	687.072	.	AB=0;AO=23;DP=23;QA=800;QR=0;RO=0;TYPE=snp;ANN=G|synonymous_variant|LOW|TSV292_RS__06945|GENE_TSV292_RS__06945|transcript|TRANSCRIPT_TSV292_RS__06945|protein_coding|1/1|c.3636T>C|p.Asp1212Asp|3636/6834|3636/6834|1212/2277||,G|intragenic_variant|MODIFIER|rrf|rrf|gene_variant|rrf|||n.1749507A>G||||||,G|intragenic_variant|MODIFIER|rrl|rrl|gene_variant|rrl|||n.1749507A>G||||||,G|intragenic_variant|MODIFIER|trnA|trnA|gene_variant|trnA|||n.1749507A>G||||||,G|intragenic_variant|MODIFIER|trnI|trnI|gene_variant|trnI|||n.1749507A>G||||||,G|intragenic_variant|MODIFIER|rrs|rrs|gene_variant|rrs|||n.1749507A>G||||||,G|intragenic_variant|MODIFIER|ncS54|ncS54|gene_variant|ncS54|||n.1749507A>G||||||,G|intragenic_variant|MODIFIER|trnV|trnV|gene_variant|trnV|||n.1749507A>G||||||,G|intragenic_variant|MODIFIER|trnL|trnL|gene_variant|trnL|||n.1749507A>G||||||	GT:DP:RO:QR:AO:QA:GL	1/1:23:0:0:23:800:-72.2847,-6.92369,0
contig_1	1749639	.	C	T	1125.43	.	AB=0;AO=32;DP=32;QA=1280;QR=0;RO=0;TYPE=snp;ANN=T|synonymous_variant|LOW|TSV292_RS__06945|GENE_TSV292_RS__06945|transcript|TRANSCRIPT_TSV292_RS__06945|protein_coding|1/1|c.3504G>A|p.Ala1168Ala|3504/6834|3504/6834|1168/2277||,T|intragenic_variant|MODIFIER|rrf|rrf|gene_variant|rrf|||n.1749639C>T||||||,T|intragenic_variant|MODIFIER|rrl|rrl|gene_variant|rrl|||n.1749639C>T||||||,T|intragenic_variant|MODIFIER|trnA|trnA|gene_variant|trnA|||n.1749639C>T||||||,T|intragenic_variant|MODIFIER|trnI|trnI|gene_variant|trnI|||n.1749639C>T||||||,T|intragenic_variant|MODIFIER|rrs|rrs|gene_variant|rrs|||n.1749639C>T||||||,T|intragenic_variant|MODIFIER|ncS54|ncS54|gene_variant|ncS54|||n.1749639C>T||||||,T|intragenic_variant|MODIFIER|trnV|trnV|gene_variant|trnV|||n.1749639C>T||||||,T|intragenic_variant|MODIFIER|trnL|trnL|gene_variant|trnL|||n.1749639C>T||||||	GT:DP:RO:QR:AO:QA:GL	1/1:32:0:0:32:1280:-115.475,-9.63296,0
contig_1	1750107	.	G	A	797.097	.	AB=0;AO=25;DP=25;QA=920;QR=0;RO=0;TYPE=snp;ANN=A|synonymous_variant|LOW|TSV292_RS__06945|GENE_TSV292_RS__06945|transcript|TRANSCRIPT_TSV292_RS__06945|protein_coding|1/1|c.3036C>T|p.Ser1012Ser|3036/6834|3036/6834|1012/2277||,A|intragenic_variant|MODIFIER|rrf|rrf|gene_variant|rrf|||n.1750107G>A||||||,A|intragenic_variant|MODIFIER|rrl|rrl|gene_variant|rrl|||n.1750107G>A||||||,A|intragenic_variant|MODIFIER|trnA|trnA|gene_variant|trnA|||n.1750107G>A||||||,A|intragenic_variant|MODIFIER|trnI|trnI|gene_variant|trnI|||n.1750107G>A||||||,A|intragenic_variant|MODIFIER|rrs|rrs|gene_variant|rrs|||n.1750107G>A||||||,A|intragenic_variant|MODIFIER|ncS54|ncS54|gene_variant|ncS54|||n.1750107G>A||||||,A|intragenic_variant|MODIFIER|trnV|trnV|gene_variant|trnV|||n.1750107G>A||||||,A|intragenic_variant|MODIFIER|trnL|trnL|gene_variant|trnL|||n.1750107G>A||||||	GT:DP:RO:QR:AO:QA:GL	1/1:25:0:0:25:920:-83.0894,-7.52575,0
contig_1	1751834	.	T	TGTCGGTGTCGGTGTCGGC	192.27	.	AB=0;AO=9;DP=10;QA=248;QR=0;RO=0;TYPE=ins;ANN=TGTCGGTGTCGGTGTCGGC|conservative_inframe_insertion|MODERATE|TSV292_RS__06945|GENE_TSV292_RS__06945|transcript|TRANSCRIPT_TSV292_RS__06945|protein_coding|1/1|c.1308_1309insGCCGACACCGACACCGAC|p.Asp436_Thr437insAlaAspThrAspThrAsp|1308/6834|1308/6834|436/2277||,TGTCGGTGTCGGTGTCGGC|intragenic_variant|MODIFIER|rrf|rrf|gene_variant|rrf|||n.1751839_1751840insTGTCGGTGTCGGCGTCGG||||||,TGTCGGTGTCGGTGTCGGC|intragenic_variant|MODIFIER|rrl|rrl|gene_variant|rrl|||n.1751839_1751840insTGTCGGTGTCGGCGTCGG||||||,TGTCGGTGTCGGTGTCGGC|intragenic_variant|MODIFIER|trnA|trnA|gene_variant|trnA|||n.1751839_1751840insTGTCGGTGTCGGCGTCGG||||||,TGTCGGTGTCGGTGTCGGC|intragenic_variant|MODIFIER|trnI|trnI|gene_variant|trnI|||n.1751839_1751840insTGTCGGTGTCGGCGTCGG||||||,TGTCGGTGTCGGTGTCGGC|intragenic_variant|MODIFIER|rrs|rrs|gene_variant|rrs|||n.1751839_1751840insTGTCGGTGTCGGCGTCGG||||||,TGTCGGTGTCGGTGTCGGC|intragenic_variant|MODIFIER|ncS54|ncS54|gene_variant|ncS54|||n.1751839_1751840insTGTCGGTGTCGGCGTCGG||||||,TGTCGGTGTCGGTGTCGGC|intragenic_variant|MODIFIER|trnV|trnV|gene_variant|trnV|||n.1751839_1751840insTGTCGGTGTCGGCGTCGG||||||,TGTCGGTGTCGGTGTCGGC|intragenic_variant|MODIFIER|trnL|trnL|gene_variant|trnL|||n.1751839_1751840insTGTCGGTGTCGGCGTCGG||||||	GT:DP:RO:QR:AO:QA:GL	1/1:10:0:0:9:248:-22.1998,-2.70927,0
contig_1	1751925	.	T	C	517.601	.	AB=0;AO=18;DP=18;QA=625;QR=0;RO=0;TYPE=snp;ANN=C|synonymous_variant|LOW|TSV292_RS__06945|GENE_TSV292_RS__06945|transcript|TRANSCRIPT_TSV292_RS__06945|protein_coding|1/1|c.1218A>G|p.Ala406Ala|1218/6834|1218/6834|406/2277||,C|intragenic_variant|MODIFIER|rrf|rrf|gene_variant|rrf|||n.1751925T>C||||||,C|intragenic_variant|MODIFIER|rrl|rrl|gene_variant|rrl|||n.1751925T>C||||||,C|intragenic_variant|MODIFIER|trnA|trnA|gene_variant|trnA|||n.1751925T>C||||||,C|intragenic_variant|MODIFIER|trnI|trnI|gene_variant|trnI|||n.1751925T>C||||||,C|intragenic_variant|MODIFIER|rrs|rrs|gene_variant|rrs|||n.1751925T>C||||||,C|intragenic_variant|MODIFIER|ncS54|ncS54|gene_variant|ncS54|||n.1751925T>C||||||,C|intragenic_variant|MODIFIER|trnV|trnV|gene_variant|trnV|||n.1751925T>C||||||,C|intragenic_variant|MODIFIER|trnL|trnL|gene_variant|trnL|||n.1751925T>C||||||	GT:DP:RO:QR:AO:QA:GL	1/1:18:0:0:18:625:-56.5489,-5.41854,0
contig_1	1752711	.	C	A	1135.8	.	AB=0;AO=33;DP=33;QA=1320;QR=0;RO=0;TYPE=snp;ANN=A|synonymous_variant|LOW|TSV292_RS__06945|GENE_TSV292_RS__06945|transcript|TRANSCRIPT_TSV292_RS__06945|protein_coding|1/1|c.432G>T|p.Ser144Ser|432/6834|432/6834|144/2277||,A|intragenic_variant|MODIFIER|rrf|rrf|gene_variant|rrf|||n.1752711C>A||||||,A|intragenic_variant|MODIFIER|rrl|rrl|gene_variant|rrl|||n.1752711C>A||||||,A|intragenic_variant|MODIFIER|trnA|trnA|gene_variant|trnA|||n.1752711C>A||||||,A|intragenic_variant|MODIFIER|trnI|trnI|gene_variant|trnI|||n.1752711C>A||||||,A|intragenic_variant|MODIFIER|rrs|rrs|gene_variant|rrs|||n.1752711C>A||||||,A|intragenic_variant|MODIFIER|ncS54|ncS54|gene_variant|ncS54|||n.1752711C>A||||||,A|intragenic_variant|MODIFIER|trnV|trnV|gene_variant|trnV|||n.1752711C>A||||||,A|intragenic_variant|MODIFIER|trnL|trnL|gene_variant|trnL|||n.1752711C>A||||||	GT:DP:RO:QR:AO:QA:GL	1/1:33:0:0:33:1320:-119.071,-9.93399,0
contig_1	1753238	.	A	G	1571.9	.	AB=0;AO=45;DP=45;QA=1784;QR=0;RO=0;TYPE=snp;ANN=G|intragenic_variant|MODIFIER|rrf|rrf|gene_variant|rrf|||n.1753238A>G||||||,G|intragenic_variant|MODIFIER|rrl|rrl|gene_variant|rrl|||n.1753238A>G||||||,G|intragenic_variant|MODIFIER|trnA|trnA|gene_variant|trnA|||n.1753238A>G||||||,G|intragenic_variant|MODIFIER|trnI|trnI|gene_variant|trnI|||n.1753238A>G||||||,G|intragenic_variant|MODIFIER|rrs|rrs|gene_variant|rrs|||n.1753238A>G||||||,G|intragenic_variant|MODIFIER|ncS54|ncS54|gene_variant|ncS54|||n.1753238A>G||||||,G|intragenic_variant|MODIFIER|trnV|trnV|gene_variant|trnV|||n.1753238A>G||||||,G|intragenic_variant|MODIFIER|trnL|trnL|gene_variant|trnL|||n.1753238A>G||||||	GT:DP:RO:QR:AO:QA:GL	1/1:45:0:0:45:1784:-160.785,-13.5464,0
contig_1	1753441	.	A	G	1863.73	.	AB=0;AO=56;DP=56;QA=2127;QR=0;RO=0;TYPE=snp;ANN=G|synonymous_variant|LOW|TSV292_RS__06950|GENE_TSV292_RS__06950|transcript|TRANSCRIPT_TSV292_RS__06950|protein_coding|1/1|c.1413T>C|p.Phe471Phe|1413/1608|1413/1608|471/535||,G|intragenic_variant|MODIFIER|rrf|rrf|gene_variant|rrf|||n.1753441A>G||||||,G|intragenic_variant|MODIFIER|rrl|rrl|gene_variant|rrl|||n.1753441A>G||||||,G|intragenic_variant|MODIFIER|trnA|trnA|gene_variant|trnA|||n.1753441A>G||||||,G|intragenic_variant|MODIFIER|trnI|trnI|gene_variant|trnI|||n.1753441A>G||||||,G|intragenic_variant|MODIFIER|rrs|rrs|gene_variant|rrs|||n.1753441A>G||||||,G|intragenic_variant|MODIFIER|ncS54|ncS54|gene_variant|ncS54|||n.1753441A>G||||||,G|intragenic_variant|MODIFIER|trnV|trnV|gene_variant|trnV|||n.1753441A>G||||||,G|intragenic_variant|MODIFIER|trnL|trnL|gene_variant|trnL|||n.1753441A>G||||||	GT:DP:RO:QR:AO:QA:GL	1/1:56:0:0:56:2127:-191.617,-16.8577,0
contig_1	1753493	.	G	A	1976.35	.	AB=0;AO=57;DP=57;QA=2232;QR=0;RO=0;TYPE=snp;ANN=A|missense_variant|MODERATE|TSV292_RS__06950|GENE_TSV292_RS__06950|transcript|TRANSCRIPT_TSV292_RS__06950|protein_coding|1/1|c.1361C>T|p.Ala454Val|1361/1608|1361/1608|454/535||,A|intragenic_variant|MODIFIER|rrf|rrf|gene_variant|rrf|||n.1753493G>A||||||,A|intragenic_variant|MODIFIER|rrl|rrl|gene_variant|rrl|||n.1753493G>A||||||,A|intragenic_variant|MODIFIER|trnA|trnA|gene_variant|trnA|||n.1753493G>A||||||,A|intragenic_variant|MODIFIER|trnI|trnI|gene_variant|trnI|||n.1753493G>A||||||,A|intragenic_variant|MODIFIER|rrs|rrs|gene_variant|rrs|||n.1753493G>A||||||,A|intragenic_variant|MODIFIER|ncS54|ncS54|gene_variant|ncS54|||n.1753493G>A||||||,A|intragenic_variant|MODIFIER|trnV|trnV|gene_variant|trnV|||n.1753493G>A||||||,A|intragenic_variant|MODIFIER|trnL|trnL|gene_variant|trnL|||n.1753493G>A||||||	GT:DP:RO:QR:AO:QA:GL	1/1:57:0:0:57:2232:-201.061,-17.1587,0
contig_1	1753573	.	CGCG	C	853.826	.	AB=0;AO=27;DP=27;QA=1000;QR=0;RO=0;TYPE=del;ANN=C|disruptive_inframe_deletion|MODERATE|TSV292_RS__06950|GENE_TSV292_RS__06950|transcript|TRANSCRIPT_TSV292_RS__06950|protein_coding|1/1|c.1278_1280delCGC|p.Ala427del|1280/1608|1278/1608|426/535||,C|intragenic_variant|MODIFIER|rrf|rrf|gene_variant|rrf|||n.1753583_1753585delGCG||||||,C|intragenic_variant|MODIFIER|rrl|rrl|gene_variant|rrl|||n.1753583_1753585delGCG||||||,C|intragenic_variant|MODIFIER|trnA|trnA|gene_variant|trnA|||n.1753583_1753585delGCG||||||,C|intragenic_variant|MODIFIER|trnI|trnI|gene_variant|trnI|||n.1753583_1753585delGCG||||||,C|intragenic_variant|MODIFIER|rrs|rrs|gene_variant|rrs|||n.1753583_1753585delGCG||||||,C|intragenic_variant|MODIFIER|ncS54|ncS54|gene_variant|ncS54|||n.1753583_1753585delGCG||||||,C|intragenic_variant|MODIFIER|trnV|trnV|gene_variant|trnV|||n.1753583_1753585delGCG||||||,C|intragenic_variant|MODIFIER|trnL|trnL|gene_variant|trnL|||n.1753583_1753585delGCG||||||	GT:DP:RO:QR:AO:QA:GL	1/1:27:0:0:27:1000:-90.2311,-8.12781,0
contig_1	1753590	.	C	T	1063.69	.	AB=0;AO=33;DP=33;QA=1242;QR=0;RO=0;TYPE=snp;ANN=T|missense_variant|MODERATE|TSV292_RS__06950|GENE_TSV292_RS__06950|transcript|TRANSCRIPT_TSV292_RS__06950|protein_coding|1/1|c.1264G>A|p.Val422Ile|1264/1608|1264/1608|422/535||,T|intragenic_variant|MODIFIER|rrf|rrf|gene_variant|rrf|||n.1753590C>T||||||,T|intragenic_variant|MODIFIER|rrl|rrl|gene_variant|rrl|||n.1753590C>T||||||,T|intragenic_variant|MODIFIER|trnA|trnA|gene_variant|trnA|||n.1753590C>T||||||,T|intragenic_variant|MODIFIER|trnI|trnI|gene_variant|trnI|||n.1753590C>T||||||,T|intragenic_variant|MODIFIER|rrs|rrs|gene_variant|rrs|||n.1753590C>T||||||,T|intragenic_variant|MODIFIER|ncS54|ncS54|gene_variant|ncS54|||n.1753590C>T||||||,T|intragenic_variant|MODIFIER|trnV|trnV|gene_variant|trnV|||n.1753590C>T||||||,T|intragenic_variant|MODIFIER|trnL|trnL|gene_variant|trnL|||n.1753590C>T||||||	GT:DP:RO:QR:AO:QA:GL	1/1:33:0:0:33:1242:-112.047,-9.93399,0
contig_1	1754014	.	ACCG	GCCT	2110.84	.	AB=0;AO=61;DP=61;QA=2381;QR=0;RO=0;TYPE=complex;ANN=GCCT|synonymous_variant|LOW|TSV292_RS__06950|GENE_TSV292_RS__06950|transcript|TRANSCRIPT_TSV292_RS__06950|protein_coding|1/1|c.837_840delCGGTinsAGGC|p.281|840/1608|837/1608|279/535||,GCCT|intragenic_variant|MODIFIER|rrf|rrf|gene_variant|rrf|||n.1754014_1754017delACCGinsGCCT||||||,GCCT|intragenic_variant|MODIFIER|rrl|rrl|gene_variant|rrl|||n.1754014_1754017delACCGinsGCCT||||||,GCCT|intragenic_variant|MODIFIER|trnA|trnA|gene_variant|trnA|||n.1754014_1754017delACCGinsGCCT||||||,GCCT|intragenic_variant|MODIFIER|trnI|trnI|gene_variant|trnI|||n.1754014_1754017delACCGinsGCCT||||||,GCCT|intragenic_variant|MODIFIER|rrs|rrs|gene_variant|rrs|||n.1754014_1754017delACCGinsGCCT||||||,GCCT|intragenic_variant|MODIFIER|ncS54|ncS54|gene_variant|ncS54|||n.1754014_1754017delACCGinsGCCT||||||,GCCT|intragenic_variant|MODIFIER|trnV|trnV|gene_variant|trnV|||n.1754014_1754017delACCGinsGCCT||||||,GCCT|intragenic_variant|MODIFIER|trnL|trnL|gene_variant|trnL|||n.1754014_1754017delACCGinsGCCT||||||	GT:DP:RO:QR:AO:QA:GL	1/1:61:0:0:61:2381:-214.466,-18.3628,0
contig_1	1754224	.	G	A	1810.67	.	AB=0;AO=55;DP=55;QA=2085;QR=0;RO=0;TYPE=snp;ANN=A|synonymous_variant|LOW|TSV292_RS__06950|GENE_TSV292_RS__06950|transcript|TRANSCRIPT_TSV292_RS__06950|protein_coding|1/1|c.630C>T|p.Phe210Phe|630/1608|630/1608|210/535||,A|intragenic_variant|MODIFIER|rrf|rrf|gene_variant|rrf|||n.1754224G>A||||||,A|intragenic_variant|MODIFIER|rrl|rrl|gene_variant|rrl|||n.1754224G>A||||||,A|intragenic_variant|MODIFIER|trnA|trnA|gene_variant|trnA|||n.1754224G>A||||||,A|intragenic_variant|MODIFIER|trnI|trnI|gene_variant|trnI|||n.1754224G>A||||||,A|intragenic_variant|MODIFIER|rrs|rrs|gene_variant|rrs|||n.1754224G>A||||||,A|intragenic_variant|MODIFIER|ncS54|ncS54|gene_variant|ncS54|||n.1754224G>A||||||,A|intragenic_variant|MODIFIER|trnV|trnV|gene_variant|trnV|||n.1754224G>A||||||,A|intragenic_variant|MODIFIER|trnL|trnL|gene_variant|trnL|||n.1754224G>A||||||	GT:DP:RO:QR:AO:QA:GL	1/1:55:0:0:55:2085:-187.844,-16.5567,0
contig_1	1754428	.	A	G	701.247	.	AB=0;AO=22;DP=22;QA=814;QR=0;RO=0;TYPE=snp;ANN=G|synonymous_variant|LOW|TSV292_RS__06950|GENE_TSV292_RS__06950|transcript|TRANSCRIPT_TSV292_RS__06950|protein_coding|1/1|c.426T>C|p.Gly142Gly|426/1608|426/1608|142/535||,G|intragenic_variant|MODIFIER|rrf|rrf|gene_variant|rrf|||n.1754428A>G||||||,G|intragenic_variant|MODIFIER|rrl|rrl|gene_variant|rrl|||n.1754428A>G||||||,G|intragenic_variant|MODIFIER|trnA|trnA|gene_variant|trnA|||n.1754428A>G||||||,G|intragenic_variant|MODIFIER|trnI|trnI|gene_variant|trnI|||n.1754428A>G||||||,G|intragenic_variant|MODIFIER|rrs|rrs|gene_variant|rrs|||n.1754428A>G||||||,G|intragenic_variant|MODIFIER|ncS54|ncS54|gene_variant|ncS54|||n.1754428A>G||||||,G|intragenic_variant|MODIFIER|trnV|trnV|gene_variant|trnV|||n.1754428A>G||||||,G|intragenic_variant|MODIFIER|trnL|trnL|gene_variant|trnL|||n.1754428A>G||||||	GT:DP:RO:QR:AO:QA:GL	1/1:22:0:0:22:814:-73.5593,-6.62266,0
contig_1	1755266	.	T	C	2107.47	.	AB=0;AO=62;DP=62;QA=2383;QR=0;RO=0;TYPE=snp;ANN=C|intragenic_variant|MODIFIER|rrf|rrf|gene_variant|rrf|||n.1755266T>C||||||,C|intragenic_variant|MODIFIER|rrl|rrl|gene_variant|rrl|||n.1755266T>C||||||,C|intragenic_variant|MODIFIER|trnA|trnA|gene_variant|trnA|||n.1755266T>C||||||,C|intragenic_variant|MODIFIER|trnI|trnI|gene_variant|trnI|||n.1755266T>C||||||,C|intragenic_variant|MODIFIER|rrs|rrs|gene_variant|rrs|||n.1755266T>C||||||,C|intragenic_variant|MODIFIER|ncS54|ncS54|gene_variant|ncS54|||n.1755266T>C||||||,C|intragenic_variant|MODIFIER|trnV|trnV|gene_variant|trnV|||n.1755266T>C||||||,C|intragenic_variant|MODIFIER|trnL|trnL|gene_variant|trnL|||n.1755266T>C||||||	GT:DP:RO:QR:AO:QA:GL	1/1:62:0:0:62:2383:-214.635,-18.6639,0
contig_1	1755571	.	C	T	1865.49	.	AB=0;AO=54;DP=54;QA=2103;QR=0;RO=0;TYPE=snp;ANN=T|synonymous_variant|LOW|TSV292_RS__06955|GENE_TSV292_RS__06955|transcript|TRANSCRIPT_TSV292_RS__06955|protein_coding|1/1|c.102C>T|p.Tyr34Tyr|102/2634|102/2634|34/877||,T|intragenic_variant|MODIFIER|rrf|rrf|gene_variant|rrf|||n.1755571C>T||||||,T|intragenic_variant|MODIFIER|rrl|rrl|gene_variant|rrl|||n.1755571C>T||||||,T|intragenic_variant|MODIFIER|trnA|trnA|gene_variant|trnA|||n.1755571C>T||||||,T|intragenic_variant|MODIFIER|trnI|trnI|gene_variant|trnI|||n.1755571C>T||||||,T|intragenic_variant|MODIFIER|rrs|rrs|gene_variant|rrs|||n.1755571C>T||||||,T|intragenic_variant|MODIFIER|ncS54|ncS54|gene_variant|ncS54|||n.1755571C>T||||||,T|intragenic_variant|MODIFIER|trnV|trnV|gene_variant|trnV|||n.1755571C>T||||||,T|intragenic_variant|MODIFIER|trnL|trnL|gene_variant|trnL|||n.1755571C>T||||||	GT:DP:RO:QR:AO:QA:GL	1/1:54:0:0:54:2103:-189.464,-16.2556,0
contig_1	1755781	.	C	T	1334.25	.	AB=0;AO=39;DP=39;QA=1529;QR=0;RO=0;TYPE=snp;ANN=T|synonymous_variant|LOW|TSV292_RS__06955|GENE_TSV292_RS__06955|transcript|TRANSCRIPT_TSV292_RS__06955|protein_coding|1/1|c.312C>T|p.Arg104Arg|312/2634|312/2634|104/877||,T|intragenic_variant|MODIFIER|rrf|rrf|gene_variant|rrf|||n.1755781C>T||||||,T|intragenic_variant|MODIFIER|rrl|rrl|gene_variant|rrl|||n.1755781C>T||||||,T|intragenic_variant|MODIFIER|trnA|trnA|gene_variant|trnA|||n.1755781C>T||||||,T|intragenic_variant|MODIFIER|trnI|trnI|gene_variant|trnI|||n.1755781C>T||||||,T|intragenic_variant|MODIFIER|rrs|rrs|gene_variant|rrs|||n.1755781C>T||||||,T|intragenic_variant|MODIFIER|ncS54|ncS54|gene_variant|ncS54|||n.1755781C>T||||||,T|intragenic_variant|MODIFIER|trnV|trnV|gene_variant|trnV|||n.1755781C>T||||||,T|intragenic_variant|MODIFIER|trnL|trnL|gene_variant|trnL|||n.1755781C>T||||||	GT:DP:RO:QR:AO:QA:GL	1/1:39:0:0:39:1529:-137.858,-11.7402,0
contig_1	1756222	.	A	G	1621.18	.	AB=0;AO=48;DP=48;QA=1849;QR=0;RO=0;TYPE=snp;ANN=G|synonymous_variant|LOW|TSV292_RS__06955|GENE_TSV292_RS__06955|transcript|TRANSCRIPT_TSV292_RS__06955|protein_coding|1/1|c.753A>G|p.Glu251Glu|753/2634|753/2634|251/877||,G|intragenic_variant|MODIFIER|rrf|rrf|gene_variant|rrf|||n.1756222A>G||||||,G|intragenic_variant|MODIFIER|rrl|rrl|gene_variant|rrl|||n.1756222A>G||||||,G|intragenic_variant|MODIFIER|trnA|trnA|gene_variant|trnA|||n.1756222A>G||||||,G|intragenic_variant|MODIFIER|trnI|trnI|gene_variant|trnI|||n.1756222A>G||||||,G|intragenic_variant|MODIFIER|rrs|rrs|gene_variant|rrs|||n.1756222A>G||||||,G|intragenic_variant|MODIFIER|ncS54|ncS54|gene_variant|ncS54|||n.1756222A>G||||||,G|intragenic_variant|MODIFIER|trnV|trnV|gene_variant|trnV|||n.1756222A>G||||||,G|intragenic_variant|MODIFIER|trnL|trnL|gene_variant|trnL|||n.1756222A>G||||||	GT:DP:RO:QR:AO:QA:GL	1/1:48:0:0:48:1849:-166.626,-14.4494,0
contig_1	1756429	.	G	C	2629.42	.	AB=0;AO=78;DP=78;QA=2974;QR=0;RO=0;TYPE=snp;ANN=C|synonymous_variant|LOW|TSV292_RS__06955|GENE_TSV292_RS__06955|transcript|TRANSCRIPT_TSV292_RS__06955|protein_coding|1/1|c.960G>C|p.Gly320Gly|960/2634|960/2634|320/877||,C|intragenic_variant|MODIFIER|rrf|rrf|gene_variant|rrf|||n.1756429G>C||||||,C|intragenic_variant|MODIFIER|rrl|rrl|gene_variant|rrl|||n.1756429G>C||||||,C|intragenic_variant|MODIFIER|trnA|trnA|gene_variant|trnA|||n.1756429G>C||||||,C|intragenic_variant|MODIFIER|trnI|trnI|gene_variant|trnI|||n.1756429G>C||||||,C|intragenic_variant|MODIFIER|rrs|rrs|gene_variant|rrs|||n.1756429G>C||||||,C|intragenic_variant|MODIFIER|ncS54|ncS54|gene_variant|ncS54|||n.1756429G>C||||||,C|intragenic_variant|MODIFIER|trnV|trnV|gene_variant|trnV|||n.1756429G>C||||||,C|intragenic_variant|MODIFIER|trnL|trnL|gene_variant|trnL|||n.1756429G>C||||||	GT:DP:RO:QR:AO:QA:GL	1/1:78:0:0:78:2974:-267.772,-23.4803,0
contig_1	1756978	.	A	G	971.683	.	AB=0;AO=29;DP=30;QA=1112;QR=0;RO=0;TYPE=snp;ANN=G|synonymous_variant|LOW|TSV292_RS__06955|GENE_TSV292_RS__06955|transcript|TRANSCRIPT_TSV292_RS__06955|protein_coding|1/1|c.1509A>G|p.Glu503Glu|1509/2634|1509/2634|503/877||,G|intragenic_variant|MODIFIER|rrf|rrf|gene_variant|rrf|||n.1756978A>G||||||,G|intragenic_variant|MODIFIER|rrl|rrl|gene_variant|rrl|||n.1756978A>G||||||,G|intragenic_variant|MODIFIER|trnA|trnA|gene_variant|trnA|||n.1756978A>G||||||,G|intragenic_variant|MODIFIER|trnI|trnI|gene_variant|trnI|||n.1756978A>G||||||,G|intragenic_variant|MODIFIER|rrs|rrs|gene_variant|rrs|||n.1756978A>G||||||,G|intragenic_variant|MODIFIER|ncS54|ncS54|gene_variant|ncS54|||n.1756978A>G||||||,G|intragenic_variant|MODIFIER|trnV|trnV|gene_variant|trnV|||n.1756978A>G||||||,G|intragenic_variant|MODIFIER|trnL|trnL|gene_variant|trnL|||n.1756978A>G||||||	GT:DP:RO:QR:AO:QA:GL	1/1:30:0:0:29:1112:-100.098,-8.72987,0
contig_1	1757086	.	A	G	1011.92	.	AB=0;AO=31;DP=31;QA=1171;QR=0;RO=0;TYPE=snp;ANN=G|synonymous_variant|LOW|TSV292_RS__06955|GENE_TSV292_RS__06955|transcript|TRANSCRIPT_TSV292_RS__06955|protein_coding|1/1|c.1617A>G|p.Ser539Ser|1617/2634|1617/2634|539/877||,G|intragenic_variant|MODIFIER|rrf|rrf|gene_variant|rrf|||n.1757086A>G||||||,G|intragenic_variant|MODIFIER|rrl|rrl|gene_variant|rrl|||n.1757086A>G||||||,G|intragenic_variant|MODIFIER|trnA|trnA|gene_variant|trnA|||n.1757086A>G||||||,G|intragenic_variant|MODIFIER|trnI|trnI|gene_variant|trnI|||n.1757086A>G||||||,G|intragenic_variant|MODIFIER|rrs|rrs|gene_variant|rrs|||n.1757086A>G||||||,G|intragenic_variant|MODIFIER|ncS54|ncS54|gene_variant|ncS54|||n.1757086A>G||||||,G|intragenic_variant|MODIFIER|trnV|trnV|gene_variant|trnV|||n.1757086A>G||||||,G|intragenic_variant|MODIFIER|trnL|trnL|gene_variant|trnL|||n.1757086A>G||||||	GT:DP:RO:QR:AO:QA:GL	1/1:31:0:0:31:1171:-105.662,-9.33193,0
contig_1	1757517	.	G	C	1703.97	.	AB=0;AO=50;DP=50;QA=1982;QR=0;RO=0;TYPE=snp;ANN=C|missense_variant|MODERATE|TSV292_RS__06955|GENE_TSV292_RS__06955|transcript|TRANSCRIPT_TSV292_RS__06955|protein_coding|1/1|c.2048G>C|p.Gly683Ala|2048/2634|2048/2634|683/877||,C|intragenic_variant|MODIFIER|rrf|rrf|gene_variant|rrf|||n.1757517G>C||||||,C|intragenic_variant|MODIFIER|rrl|rrl|gene_variant|rrl|||n.1757517G>C||||||,C|intragenic_variant|MODIFIER|trnA|trnA|gene_variant|trnA|||n.1757517G>C||||||,C|intragenic_variant|MODIFIER|trnI|trnI|gene_variant|trnI|||n.1757517G>C||||||,C|intragenic_variant|MODIFIER|rrs|rrs|gene_variant|rrs|||n.1757517G>C||||||,C|intragenic_variant|MODIFIER|ncS54|ncS54|gene_variant|ncS54|||n.1757517G>C||||||,C|intragenic_variant|MODIFIER|trnV|trnV|gene_variant|trnV|||n.1757517G>C||||||,C|intragenic_variant|MODIFIER|trnL|trnL|gene_variant|trnL|||n.1757517G>C||||||	GT:DP:RO:QR:AO:QA:GL	1/1:50:0:0:50:1982:-178.585,-15.0515,0
contig_1	1758403	.	T	C	2126.63	.	AB=0;AO=62;DP=62;QA=2400;QR=0;RO=0;TYPE=snp;ANN=C|missense_variant|MODERATE|TSV292_RS__06960|GENE_TSV292_RS__06960|transcript|TRANSCRIPT_TSV292_RS__06960|protein_coding|1/1|c.308T>C|p.Val103Ala|308/984|308/984|103/327||,C|intragenic_variant|MODIFIER|rrf|rrf|gene_variant|rrf|||n.1758403T>C||||||,C|intragenic_variant|MODIFIER|rrl|rrl|gene_variant|rrl|||n.1758403T>C||||||,C|intragenic_variant|MODIFIER|trnA|trnA|gene_variant|trnA|||n.1758403T>C||||||,C|intragenic_variant|MODIFIER|trnI|trnI|gene_variant|trnI|||n.1758403T>C||||||,C|intragenic_variant|MODIFIER|rrs|rrs|gene_variant|rrs|||n.1758403T>C||||||,C|intragenic_variant|MODIFIER|ncS54|ncS54|gene_variant|ncS54|||n.1758403T>C||||||,C|intragenic_variant|MODIFIER|trnV|trnV|gene_variant|trnV|||n.1758403T>C||||||,C|intragenic_variant|MODIFIER|trnL|trnL|gene_variant|trnL|||n.1758403T>C||||||	GT:DP:RO:QR:AO:QA:GL	1/1:62:0:0:62:2400:-216.165,-18.6639,0
contig_1	1758473	.	C	T	1856.65	.	AB=0;AO=54;DP=54;QA=2096;QR=0;RO=0;TYPE=snp;ANN=T|synonymous_variant|LOW|TSV292_RS__06960|GENE_TSV292_RS__06960|transcript|TRANSCRIPT_TSV292_RS__06960|protein_coding|1/1|c.378C>T|p.His126His|378/984|378/984|126/327||,T|intragenic_variant|MODIFIER|rrf|rrf|gene_variant|rrf|||n.1758473C>T||||||,T|intragenic_variant|MODIFIER|rrl|rrl|gene_variant|rrl|||n.1758473C>T||||||,T|intragenic_variant|MODIFIER|trnA|trnA|gene_variant|trnA|||n.1758473C>T||||||,T|intragenic_variant|MODIFIER|trnI|trnI|gene_variant|trnI|||n.1758473C>T||||||,T|intragenic_variant|MODIFIER|rrs|rrs|gene_variant|rrs|||n.1758473C>T||||||,T|intragenic_variant|MODIFIER|ncS54|ncS54|gene_variant|ncS54|||n.1758473C>T||||||,T|intragenic_variant|MODIFIER|trnV|trnV|gene_variant|trnV|||n.1758473C>T||||||,T|intragenic_variant|MODIFIER|trnL|trnL|gene_variant|trnL|||n.1758473C>T||||||	GT:DP:RO:QR:AO:QA:GL	1/1:54:0:0:54:2096:-188.833,-16.2556,0
contig_1	1758884	.	C	T	612.02	.	AB=0;AO=20;DP=20;QA=714;QR=0;RO=0;TYPE=snp;ANN=T|synonymous_variant|LOW|TSV292_RS__06960|GENE_TSV292_RS__06960|transcript|TRANSCRIPT_TSV292_RS__06960|protein_coding|1/1|c.789C>T|p.Gly263Gly|789/984|789/984|263/327||,T|intragenic_variant|MODIFIER|rrf|rrf|gene_variant|rrf|||n.1758884C>T||||||,T|intragenic_variant|MODIFIER|rrl|rrl|gene_variant|rrl|||n.1758884C>T||||||,T|intragenic_variant|MODIFIER|trnA|trnA|gene_variant|trnA|||n.1758884C>T||||||,T|intragenic_variant|MODIFIER|trnI|trnI|gene_variant|trnI|||n.1758884C>T||||||,T|intragenic_variant|MODIFIER|rrs|rrs|gene_variant|rrs|||n.1758884C>T||||||,T|intragenic_variant|MODIFIER|ncS54|ncS54|gene_variant|ncS54|||n.1758884C>T||||||,T|intragenic_variant|MODIFIER|trnV|trnV|gene_variant|trnV|||n.1758884C>T||||||,T|intragenic_variant|MODIFIER|trnL|trnL|gene_variant|trnL|||n.1758884C>T||||||	GT:DP:RO:QR:AO:QA:GL	1/1:20:0:0:20:714:-64.5608,-6.0206,0
contig_1	1759284	.	A	G	1445.7	.	AB=0;AO=45;DP=45;QA=1678;QR=0;RO=0;TYPE=snp;ANN=G|intragenic_variant|MODIFIER|rrf|rrf|gene_variant|rrf|||n.1759284A>G||||||,G|intragenic_variant|MODIFIER|rrl|rrl|gene_variant|rrl|||n.1759284A>G||||||,G|intragenic_variant|MODIFIER|trnA|trnA|gene_variant|trnA|||n.1759284A>G||||||,G|intragenic_variant|MODIFIER|trnI|trnI|gene_variant|trnI|||n.1759284A>G||||||,G|intragenic_variant|MODIFIER|rrs|rrs|gene_variant|rrs|||n.1759284A>G||||||,G|intragenic_variant|MODIFIER|ncS54|ncS54|gene_variant|ncS54|||n.1759284A>G||||||,G|intragenic_variant|MODIFIER|trnV|trnV|gene_variant|trnV|||n.1759284A>G||||||,G|intragenic_variant|MODIFIER|trnL|trnL|gene_variant|trnL|||n.1759284A>G||||||	GT:DP:RO:QR:AO:QA:GL	1/1:45:0:0:45:1678:-151.248,-13.5464,0
contig_1	1759435	.	A	G	1522.84	.	AB=0;AO=45;DP=45;QA=1749;QR=0;RO=0;TYPE=snp;ANN=G|synonymous_variant|LOW|TSV292_RS__06965|GENE_TSV292_RS__06965|transcript|TRANSCRIPT_TSV292_RS__06965|protein_coding|1/1|c.429T>C|p.Phe143Phe|429/549|429/549|143/182||,G|intragenic_variant|MODIFIER|rrf|rrf|gene_variant|rrf|||n.1759435A>G||||||,G|intragenic_variant|MODIFIER|rrl|rrl|gene_variant|rrl|||n.1759435A>G||||||,G|intragenic_variant|MODIFIER|trnA|trnA|gene_variant|trnA|||n.1759435A>G||||||,G|intragenic_variant|MODIFIER|trnI|trnI|gene_variant|trnI|||n.1759435A>G||||||,G|intragenic_variant|MODIFIER|rrs|rrs|gene_variant|rrs|||n.1759435A>G||||||,G|intragenic_variant|MODIFIER|ncS54|ncS54|gene_variant|ncS54|||n.1759435A>G||||||,G|intragenic_variant|MODIFIER|trnV|trnV|gene_variant|trnV|||n.1759435A>G||||||,G|intragenic_variant|MODIFIER|trnL|trnL|gene_variant|trnL|||n.1759435A>G||||||	GT:DP:RO:QR:AO:QA:GL	1/1:45:0:0:45:1749:-157.635,-13.5464,0
contig_1	1759874	.	C	T	1536.2	.	AB=0;AO=46;DP=46;QA=1754;QR=0;RO=0;TYPE=snp;ANN=T|intragenic_variant|MODIFIER|rrf|rrf|gene_variant|rrf|||n.1759874C>T||||||,T|intragenic_variant|MODIFIER|rrl|rrl|gene_variant|rrl|||n.1759874C>T||||||,T|intragenic_variant|MODIFIER|trnA|trnA|gene_variant|trnA|||n.1759874C>T||||||,T|intragenic_variant|MODIFIER|trnI|trnI|gene_variant|trnI|||n.1759874C>T||||||,T|intragenic_variant|MODIFIER|rrs|rrs|gene_variant|rrs|||n.1759874C>T||||||,T|intragenic_variant|MODIFIER|ncS54|ncS54|gene_variant|ncS54|||n.1759874C>T||||||,T|intragenic_variant|MODIFIER|trnV|trnV|gene_variant|trnV|||n.1759874C>T||||||,T|intragenic_variant|MODIFIER|trnL|trnL|gene_variant|trnL|||n.1759874C>T||||||	GT:DP:RO:QR:AO:QA:GL	1/1:46:0:0:46:1754:-158.081,-13.8474,0
contig_1	1760042	.	A	G	1805.71	.	AB=0;AO=54;DP=54;QA=2080;QR=0;RO=0;TYPE=snp;ANN=G|synonymous_variant|LOW|TSV292_RS__06970|GENE_TSV292_RS__06970|transcript|TRANSCRIPT_TSV292_RS__06970|protein_coding|1/1|c.1212T>C|p.Asp404Asp|1212/1347|1212/1347|404/448||,G|intragenic_variant|MODIFIER|rrf|rrf|gene_variant|rrf|||n.1760042A>G||||||,G|intragenic_variant|MODIFIER|rrl|rrl|gene_variant|rrl|||n.1760042A>G||||||,G|intragenic_variant|MODIFIER|trnA|trnA|gene_variant|trnA|||n.1760042A>G||||||,G|intragenic_variant|MODIFIER|trnI|trnI|gene_variant|trnI|||n.1760042A>G||||||,G|intragenic_variant|MODIFIER|rrs|rrs|gene_variant|rrs|||n.1760042A>G||||||,G|intragenic_variant|MODIFIER|ncS54|ncS54|gene_variant|ncS54|||n.1760042A>G||||||,G|intragenic_variant|MODIFIER|trnV|trnV|gene_variant|trnV|||n.1760042A>G||||||,G|intragenic_variant|MODIFIER|trnL|trnL|gene_variant|trnL|||n.1760042A>G||||||	GT:DP:RO:QR:AO:QA:GL	1/1:54:0:0:54:2080:-187.394,-16.2556,0
contig_1	1760312	.	C	T	1209.94	.	AB=0;AO=37;DP=37;QA=1409;QR=0;RO=0;TYPE=snp;ANN=T|synonymous_variant|LOW|TSV292_RS__06970|GENE_TSV292_RS__06970|transcript|TRANSCRIPT_TSV292_RS__06970|protein_coding|1/1|c.942G>A|p.Ala314Ala|942/1347|942/1347|314/448||,T|intragenic_variant|MODIFIER|rrf|rrf|gene_variant|rrf|||n.1760312C>T||||||,T|intragenic_variant|MODIFIER|rrl|rrl|gene_variant|rrl|||n.1760312C>T||||||,T|intragenic_variant|MODIFIER|trnA|trnA|gene_variant|trnA|||n.1760312C>T||||||,T|intragenic_variant|MODIFIER|trnI|trnI|gene_variant|trnI|||n.1760312C>T||||||,T|intragenic_variant|MODIFIER|rrs|rrs|gene_variant|rrs|||n.1760312C>T||||||,T|intragenic_variant|MODIFIER|ncS54|ncS54|gene_variant|ncS54|||n.1760312C>T||||||,T|intragenic_variant|MODIFIER|trnV|trnV|gene_variant|trnV|||n.1760312C>T||||||,T|intragenic_variant|MODIFIER|trnL|trnL|gene_variant|trnL|||n.1760312C>T||||||	GT:DP:RO:QR:AO:QA:GL	1/1:37:0:0:37:1409:-127.065,-11.1381,0
contig_1	1761095	.	G	A	1809.73	.	AB=0;AO=53;DP=53;QA=2063;QR=0;RO=0;TYPE=snp;ANN=A|synonymous_variant|LOW|TSV292_RS__06970|GENE_TSV292_RS__06970|transcript|TRANSCRIPT_TSV292_RS__06970|protein_coding|1/1|c.159C>T|p.Asp53Asp|159/1347|159/1347|53/448||,A|intragenic_variant|MODIFIER|rrf|rrf|gene_variant|rrf|||n.1761095G>A||||||,A|intragenic_variant|MODIFIER|rrl|rrl|gene_variant|rrl|||n.1761095G>A||||||,A|intragenic_variant|MODIFIER|trnA|trnA|gene_variant|trnA|||n.1761095G>A||||||,A|intragenic_variant|MODIFIER|trnI|trnI|gene_variant|trnI|||n.1761095G>A||||||,A|intragenic_variant|MODIFIER|rrs|rrs|gene_variant|rrs|||n.1761095G>A||||||,A|intragenic_variant|MODIFIER|ncS54|ncS54|gene_variant|ncS54|||n.1761095G>A||||||,A|intragenic_variant|MODIFIER|trnV|trnV|gene_variant|trnV|||n.1761095G>A||||||,A|intragenic_variant|MODIFIER|trnL|trnL|gene_variant|trnL|||n.1761095G>A||||||	GT:DP:RO:QR:AO:QA:GL	1/1:53:0:0:53:2063:-185.868,-15.9546,0
contig_1	1761115	.	T	C	1963.73	.	AB=0;AO=58;DP=58;QA=2241;QR=0;RO=0;TYPE=snp;ANN=C|missense_variant|MODERATE|TSV292_RS__06970|GENE_TSV292_RS__06970|transcript|TRANSCRIPT_TSV292_RS__06970|protein_coding|1/1|c.139A>G|p.Ser47Gly|139/1347|139/1347|47/448||,C|intragenic_variant|MODIFIER|rrf|rrf|gene_variant|rrf|||n.1761115T>C||||||,C|intragenic_variant|MODIFIER|rrl|rrl|gene_variant|rrl|||n.1761115T>C||||||,C|intragenic_variant|MODIFIER|trnA|trnA|gene_variant|trnA|||n.1761115T>C||||||,C|intragenic_variant|MODIFIER|trnI|trnI|gene_variant|trnI|||n.1761115T>C||||||,C|intragenic_variant|MODIFIER|rrs|rrs|gene_variant|rrs|||n.1761115T>C||||||,C|intragenic_variant|MODIFIER|ncS54|ncS54|gene_variant|ncS54|||n.1761115T>C||||||,C|intragenic_variant|MODIFIER|trnV|trnV|gene_variant|trnV|||n.1761115T>C||||||,C|intragenic_variant|MODIFIER|trnL|trnL|gene_variant|trnL|||n.1761115T>C||||||	GT:DP:RO:QR:AO:QA:GL	1/1:58:0:0:58:2241:-201.869,-17.4597,0
contig_1	1761165	.	G	T	1838.33	.	AB=0;AO=53;DP=53;QA=2104;QR=0;RO=0;TYPE=snp;ANN=T|missense_variant|MODERATE|TSV292_RS__06970|GENE_TSV292_RS__06970|transcript|TRANSCRIPT_TSV292_RS__06970|protein_coding|1/1|c.89C>A|p.Thr30Lys|89/1347|89/1347|30/448||,T|intragenic_variant|MODIFIER|rrf|rrf|gene_variant|rrf|||n.1761165G>T||||||,T|intragenic_variant|MODIFIER|rrl|rrl|gene_variant|rrl|||n.1761165G>T||||||,T|intragenic_variant|MODIFIER|trnA|trnA|gene_variant|trnA|||n.1761165G>T||||||,T|intragenic_variant|MODIFIER|trnI|trnI|gene_variant|trnI|||n.1761165G>T||||||,T|intragenic_variant|MODIFIER|rrs|rrs|gene_variant|rrs|||n.1761165G>T||||||,T|intragenic_variant|MODIFIER|ncS54|ncS54|gene_variant|ncS54|||n.1761165G>T||||||,T|intragenic_variant|MODIFIER|trnV|trnV|gene_variant|trnV|||n.1761165G>T||||||,T|intragenic_variant|MODIFIER|trnL|trnL|gene_variant|trnL|||n.1761165G>T||||||	GT:DP:RO:QR:AO:QA:GL	1/1:53:0:0:53:2104:-189.554,-15.9546,0
contig_1	1761203	.	A	G	1860.56	.	AB=0;AO=55;DP=55;QA=2099;QR=0;RO=0;TYPE=snp;ANN=G|synonymous_variant|LOW|TSV292_RS__06970|GENE_TSV292_RS__06970|transcript|TRANSCRIPT_TSV292_RS__06970|protein_coding|1/1|c.51T>C|p.Val17Val|51/1347|51/1347|17/448||,G|intragenic_variant|MODIFIER|rrf|rrf|gene_variant|rrf|||n.1761203A>G||||||,G|intragenic_variant|MODIFIER|rrl|rrl|gene_variant|rrl|||n.1761203A>G||||||,G|intragenic_variant|MODIFIER|trnA|trnA|gene_variant|trnA|||n.1761203A>G||||||,G|intragenic_variant|MODIFIER|trnI|trnI|gene_variant|trnI|||n.1761203A>G||||||,G|intragenic_variant|MODIFIER|rrs|rrs|gene_variant|rrs|||n.1761203A>G||||||,G|intragenic_variant|MODIFIER|ncS54|ncS54|gene_variant|ncS54|||n.1761203A>G||||||,G|intragenic_variant|MODIFIER|trnV|trnV|gene_variant|trnV|||n.1761203A>G||||||,G|intragenic_variant|MODIFIER|trnL|trnL|gene_variant|trnL|||n.1761203A>G||||||	GT:DP:RO:QR:AO:QA:GL	1/1:55:0:0:55:2099:-189.103,-16.5567,0
contig_1	1761787	.	T	C	897.366	.	AB=0;AO=26;DP=26;QA=1024;QR=0;RO=0;TYPE=snp;ANN=C|synonymous_variant|LOW|TSV292_RS__06975|GENE_TSV292_RS__06975|transcript|TRANSCRIPT_TSV292_RS__06975|protein_coding|1/1|c.534A>G|p.Arg178Arg|534/1071|534/1071|178/356||,C|intragenic_variant|MODIFIER|rrf|rrf|gene_variant|rrf|||n.1761787T>C||||||,C|intragenic_variant|MODIFIER|rrl|rrl|gene_variant|rrl|||n.1761787T>C||||||,C|intragenic_variant|MODIFIER|trnA|trnA|gene_variant|trnA|||n.1761787T>C||||||,C|intragenic_variant|MODIFIER|trnI|trnI|gene_variant|trnI|||n.1761787T>C||||||,C|intragenic_variant|MODIFIER|rrs|rrs|gene_variant|rrs|||n.1761787T>C||||||,C|intragenic_variant|MODIFIER|ncS54|ncS54|gene_variant|ncS54|||n.1761787T>C||||||,C|intragenic_variant|MODIFIER|trnV|trnV|gene_variant|trnV|||n.1761787T>C||||||,C|intragenic_variant|MODIFIER|trnL|trnL|gene_variant|trnL|||n.1761787T>C||||||	GT:DP:RO:QR:AO:QA:GL	1/1:26:0:0:26:1024:-92.4561,-7.82678,0
contig_1	1762408	.	C	T	1942.72	.	AB=0;AO=58;DP=58;QA=2216;QR=0;RO=0;TYPE=snp;ANN=T|synonymous_variant|LOW|TSV292_RS__06980|GENE_TSV292_RS__06980|transcript|TRANSCRIPT_TSV292_RS__06980|protein_coding|1/1|c.654G>A|p.Glu218Glu|654/729|654/729|218/242||,T|intragenic_variant|MODIFIER|rrf|rrf|gene_variant|rrf|||n.1762408C>T||||||,T|intragenic_variant|MODIFIER|rrl|rrl|gene_variant|rrl|||n.1762408C>T||||||,T|intragenic_variant|MODIFIER|trnA|trnA|gene_variant|trnA|||n.1762408C>T||||||,T|intragenic_variant|MODIFIER|trnI|trnI|gene_variant|trnI|||n.1762408C>T||||||,T|intragenic_variant|MODIFIER|rrs|rrs|gene_variant|rrs|||n.1762408C>T||||||,T|intragenic_variant|MODIFIER|ncS54|ncS54|gene_variant|ncS54|||n.1762408C>T||||||,T|intragenic_variant|MODIFIER|trnV|trnV|gene_variant|trnV|||n.1762408C>T||||||,T|intragenic_variant|MODIFIER|trnL|trnL|gene_variant|trnL|||n.1762408C>T||||||	GT:DP:RO:QR:AO:QA:GL	1/1:58:0:0:58:2216:-199.622,-17.4597,0
contig_1	1762893	.	C	T	1815.54	.	AB=0;AO=54;DP=54;QA=2080;QR=0;RO=0;TYPE=snp;ANN=T|missense_variant|MODERATE|TSV292_RS__06980|GENE_TSV292_RS__06980|transcript|TRANSCRIPT_TSV292_RS__06980|protein_coding|1/1|c.169G>A|p.Gly57Ser|169/729|169/729|57/242||,T|intragenic_variant|MODIFIER|rrf|rrf|gene_variant|rrf|||n.1762893C>T||||||,T|intragenic_variant|MODIFIER|rrl|rrl|gene_variant|rrl|||n.1762893C>T||||||,T|intragenic_variant|MODIFIER|trnA|trnA|gene_variant|trnA|||n.1762893C>T||||||,T|intragenic_variant|MODIFIER|trnI|trnI|gene_variant|trnI|||n.1762893C>T||||||,T|intragenic_variant|MODIFIER|ncS54|ncS54|gene_variant|ncS54|||n.1762893C>T||||||,T|intragenic_variant|MODIFIER|trnV|trnV|gene_variant|trnV|||n.1762893C>T||||||,T|intragenic_variant|MODIFIER|trnL|trnL|gene_variant|trnL|||n.1762893C>T||||||,T|non_coding_transcript_variant|MODIFIER|rrs|rrs|transcript|TSV292_RS__20855|rRNA||||||||	GT:DP:RO:QR:AO:QA:GL	1/1:54:0:0:54:2080:-187.394,-16.2556,0
contig_1	1763007	.	G	A	1837.45	.	AB=0;AO=53;DP=53;QA=2072;QR=0;RO=0;TYPE=snp;ANN=A|synonymous_variant|LOW|TSV292_RS__06980|GENE_TSV292_RS__06980|transcript|TRANSCRIPT_TSV292_RS__06980|protein_coding|1/1|c.55C>T|p.Leu19Leu|55/729|55/729|19/242||,A|intragenic_variant|MODIFIER|rrf|rrf|gene_variant|rrf|||n.1763007G>A||||||,A|intragenic_variant|MODIFIER|rrl|rrl|gene_variant|rrl|||n.1763007G>A||||||,A|intragenic_variant|MODIFIER|trnA|trnA|gene_variant|trnA|||n.1763007G>A||||||,A|intragenic_variant|MODIFIER|trnI|trnI|gene_variant|trnI|||n.1763007G>A||||||,A|intragenic_variant|MODIFIER|ncS54|ncS54|gene_variant|ncS54|||n.1763007G>A||||||,A|intragenic_variant|MODIFIER|trnV|trnV|gene_variant|trnV|||n.1763007G>A||||||,A|intragenic_variant|MODIFIER|trnL|trnL|gene_variant|trnL|||n.1763007G>A||||||,A|non_coding_transcript_variant|MODIFIER|rrs|rrs|transcript|TSV292_RS__20855|rRNA||||||||	GT:DP:RO:QR:AO:QA:GL	1/1:53:0:0:53:2072:-186.676,-15.9546,0
contig_1	1763681	.	G	A	1528.24	.	AB=0;AO=47;DP=47;QA=1813;QR=0;RO=0;TYPE=snp;ANN=A|synonymous_variant|LOW|TSV292_RS__06985|GENE_TSV292_RS__06985|transcript|TRANSCRIPT_TSV292_RS__06985|protein_coding|1/1|c.34C>T|p.Leu12Leu|34/657|34/657|12/218||,A|intragenic_variant|MODIFIER|rrf|rrf|gene_variant|rrf|||n.1763681G>A||||||,A|intragenic_variant|MODIFIER|rrl|rrl|gene_variant|rrl|||n.1763681G>A||||||,A|intragenic_variant|MODIFIER|trnA|trnA|gene_variant|trnA|||n.1763681G>A||||||,A|intragenic_variant|MODIFIER|trnI|trnI|gene_variant|trnI|||n.1763681G>A||||||,A|intragenic_variant|MODIFIER|ncS54|ncS54|gene_variant|ncS54|||n.1763681G>A||||||,A|intragenic_variant|MODIFIER|trnV|trnV|gene_variant|trnV|||n.1763681G>A||||||,A|intragenic_variant|MODIFIER|trnL|trnL|gene_variant|trnL|||n.1763681G>A||||||,A|non_coding_transcript_variant|MODIFIER|rrs|rrs|transcript|TSV292_RS__20855|rRNA||||||||	GT:DP:RO:QR:AO:QA:GL	1/1:47:0:0:47:1813:-163.393,-14.1484,0
contig_1	1763865	.	C	T	2577.37	.	AB=0;AO=77;DP=77;QA=2930;QR=0;RO=0;TYPE=snp;ANN=T|missense_variant|MODERATE|TSV292_RS__06990|GENE_TSV292_RS__06990|transcript|TRANSCRIPT_TSV292_RS__06990|protein_coding|1/1|c.667G>A|p.Asp223Asn|667/753|667/753|223/250||,T|intragenic_variant|MODIFIER|rrf|rrf|gene_variant|rrf|||n.1763865C>T||||||,T|intragenic_variant|MODIFIER|rrl|rrl|gene_variant|rrl|||n.1763865C>T||||||,T|intragenic_variant|MODIFIER|trnA|trnA|gene_variant|trnA|||n.1763865C>T||||||,T|intragenic_variant|MODIFIER|trnI|trnI|gene_variant|trnI|||n.1763865C>T||||||,T|intragenic_variant|MODIFIER|ncS54|ncS54|gene_variant|ncS54|||n.1763865C>T||||||,T|intragenic_variant|MODIFIER|trnV|trnV|gene_variant|trnV|||n.1763865C>T||||||,T|intragenic_variant|MODIFIER|trnL|trnL|gene_variant|trnL|||n.1763865C>T||||||,T|non_coding_transcript_variant|MODIFIER|rrs|rrs|transcript|TSV292_RS__20855|rRNA||||||||	GT:DP:RO:QR:AO:QA:GL	1/1:77:0:0:77:2930:-263.818,-23.1793,0
contig_1	1763940	.	T	C	3142.98	.	AB=0;AO=89;DP=89;QA=3538;QR=0;RO=0;TYPE=snp;ANN=C|missense_variant|MODERATE|TSV292_RS__06990|GENE_TSV292_RS__06990|transcript|TRANSCRIPT_TSV292_RS__06990|protein_coding|1/1|c.592A>G|p.Met198Val|592/753|592/753|198/250||,C|intragenic_variant|MODIFIER|rrf|rrf|gene_variant|rrf|||n.1763940T>C||||||,C|intragenic_variant|MODIFIER|rrl|rrl|gene_variant|rrl|||n.1763940T>C||||||,C|intragenic_variant|MODIFIER|trnA|trnA|gene_variant|trnA|||n.1763940T>C||||||,C|intragenic_variant|MODIFIER|trnI|trnI|gene_variant|trnI|||n.1763940T>C||||||,C|intragenic_variant|MODIFIER|ncS54|ncS54|gene_variant|ncS54|||n.1763940T>C||||||,C|intragenic_variant|MODIFIER|trnV|trnV|gene_variant|trnV|||n.1763940T>C||||||,C|intragenic_variant|MODIFIER|trnL|trnL|gene_variant|trnL|||n.1763940T>C||||||,C|non_coding_transcript_variant|MODIFIER|rrs|rrs|transcript|TSV292_RS__20855|rRNA||||||||	GT:DP:RO:QR:AO:QA:GL	1/1:89:0:0:89:3538:-318.478,-26.7917,0
contig_1	1764193	.	G	A	2339.28	.	AB=0;AO=69;DP=69;QA=2687;QR=0;RO=0;TYPE=snp;ANN=A|synonymous_variant|LOW|TSV292_RS__06990|GENE_TSV292_RS__06990|transcript|TRANSCRIPT_TSV292_RS__06990|protein_coding|1/1|c.339C>T|p.Leu113Leu|339/753|339/753|113/250||,A|intragenic_variant|MODIFIER|rrf|rrf|gene_variant|rrf|||n.1764193G>A||||||,A|intragenic_variant|MODIFIER|rrl|rrl|gene_variant|rrl|||n.1764193G>A||||||,A|intragenic_variant|MODIFIER|trnA|trnA|gene_variant|trnA|||n.1764193G>A||||||,A|intragenic_variant|MODIFIER|trnI|trnI|gene_variant|trnI|||n.1764193G>A||||||,A|intragenic_variant|MODIFIER|ncS54|ncS54|gene_variant|ncS54|||n.1764193G>A||||||,A|intragenic_variant|MODIFIER|trnV|trnV|gene_variant|trnV|||n.1764193G>A||||||,A|intragenic_variant|MODIFIER|trnL|trnL|gene_variant|trnL|||n.1764193G>A||||||,A|non_coding_transcript_variant|MODIFIER|rrs|rrs|transcript|TSV292_RS__20855|rRNA||||||||	GT:DP:RO:QR:AO:QA:GL	1/1:69:0:0:69:2687:-241.969,-20.7711,0
contig_1	1764274	.	G	A	1704.7	.	AB=0;AO=50;DP=50;QA=1932;QR=0;RO=0;TYPE=snp;ANN=A|synonymous_variant|LOW|TSV292_RS__06990|GENE_TSV292_RS__06990|transcript|TRANSCRIPT_TSV292_RS__06990|protein_coding|1/1|c.258C>T|p.Asp86Asp|258/753|258/753|86/250||,A|intragenic_variant|MODIFIER|rrf|rrf|gene_variant|rrf|||n.1764274G>A||||||,A|intragenic_variant|MODIFIER|rrl|rrl|gene_variant|rrl|||n.1764274G>A||||||,A|intragenic_variant|MODIFIER|trnA|trnA|gene_variant|trnA|||n.1764274G>A||||||,A|intragenic_variant|MODIFIER|trnI|trnI|gene_variant|trnI|||n.1764274G>A||||||,A|intragenic_variant|MODIFIER|ncS54|ncS54|gene_variant|ncS54|||n.1764274G>A||||||,A|intragenic_variant|MODIFIER|trnV|trnV|gene_variant|trnV|||n.1764274G>A||||||,A|intragenic_variant|MODIFIER|trnL|trnL|gene_variant|trnL|||n.1764274G>A||||||,A|non_coding_transcript_variant|MODIFIER|rrs|rrs|transcript|TSV292_RS__20855|rRNA||||||||	GT:DP:RO:QR:AO:QA:GL	1/1:50:0:0:50:1932:-174.09,-15.0515,0
contig_1	1764321	.	A	T	1531.21	.	AB=0;AO=44;DP=44;QA=1744;QR=0;RO=0;TYPE=snp;ANN=T|missense_variant|MODERATE|TSV292_RS__06990|GENE_TSV292_RS__06990|transcript|TRANSCRIPT_TSV292_RS__06990|protein_coding|1/1|c.211T>A|p.Leu71Met|211/753|211/753|71/250||,T|intragenic_variant|MODIFIER|rrf|rrf|gene_variant|rrf|||n.1764321A>T||||||,T|intragenic_variant|MODIFIER|rrl|rrl|gene_variant|rrl|||n.1764321A>T||||||,T|intragenic_variant|MODIFIER|trnA|trnA|gene_variant|trnA|||n.1764321A>T||||||,T|intragenic_variant|MODIFIER|trnI|trnI|gene_variant|trnI|||n.1764321A>T||||||,T|intragenic_variant|MODIFIER|ncS54|ncS54|gene_variant|ncS54|||n.1764321A>T||||||,T|intragenic_variant|MODIFIER|trnV|trnV|gene_variant|trnV|||n.1764321A>T||||||,T|intragenic_variant|MODIFIER|trnL|trnL|gene_variant|trnL|||n.1764321A>T||||||,T|non_coding_transcript_variant|MODIFIER|rrs|rrs|transcript|TSV292_RS__20855|rRNA||||||||	GT:DP:RO:QR:AO:QA:GL	1/1:44:0:0:44:1744:-157.189,-13.2453,0
contig_1	1764330	.	C	T	1537.18	.	AB=0;AO=45;DP=45;QA=1752;QR=0;RO=0;TYPE=snp;ANN=T|missense_variant|MODERATE|TSV292_RS__06990|GENE_TSV292_RS__06990|transcript|TRANSCRIPT_TSV292_RS__06990|protein_coding|1/1|c.202G>A|p.Val68Ile|202/753|202/753|68/250||,T|intragenic_variant|MODIFIER|rrf|rrf|gene_variant|rrf|||n.1764330C>T||||||,T|intragenic_variant|MODIFIER|rrl|rrl|gene_variant|rrl|||n.1764330C>T||||||,T|intragenic_variant|MODIFIER|trnA|trnA|gene_variant|trnA|||n.1764330C>T||||||,T|intragenic_variant|MODIFIER|trnI|trnI|gene_variant|trnI|||n.1764330C>T||||||,T|intragenic_variant|MODIFIER|ncS54|ncS54|gene_variant|ncS54|||n.1764330C>T||||||,T|intragenic_variant|MODIFIER|trnV|trnV|gene_variant|trnV|||n.1764330C>T||||||,T|intragenic_variant|MODIFIER|trnL|trnL|gene_variant|trnL|||n.1764330C>T||||||,T|non_coding_transcript_variant|MODIFIER|rrs|rrs|transcript|TSV292_RS__20855|rRNA||||||||	GT:DP:RO:QR:AO:QA:GL	1/1:45:0:0:45:1752:-157.905,-13.5464,0
contig_1	1764527	.	C	T	683.603	.	AB=0;AO=24;DP=25;QA=847;QR=40;RO=1;TYPE=snp;ANN=T|missense_variant|MODERATE|TSV292_RS__06990|GENE_TSV292_RS__06990|transcript|TRANSCRIPT_TSV292_RS__06990|protein_coding|1/1|c.5G>A|p.Gly2Glu|5/753|5/753|2/250||,T|intragenic_variant|MODIFIER|rrf|rrf|gene_variant|rrf|||n.1764527C>T||||||,T|intragenic_variant|MODIFIER|rrl|rrl|gene_variant|rrl|||n.1764527C>T||||||,T|intragenic_variant|MODIFIER|trnA|trnA|gene_variant|trnA|||n.1764527C>T||||||,T|intragenic_variant|MODIFIER|rrs|rrs|gene_variant|rrs|||n.1764527C>T||||||,T|intragenic_variant|MODIFIER|ncS54|ncS54|gene_variant|ncS54|||n.1764527C>T||||||,T|intragenic_variant|MODIFIER|trnV|trnV|gene_variant|trnV|||n.1764527C>T||||||,T|intragenic_variant|MODIFIER|trnL|trnL|gene_variant|trnL|||n.1764527C>T||||||,T|non_coding_transcript_variant|MODIFIER|trnI|trnI|transcript|TSV292_RS__20860|protein_coding||||||||WARNING_TRANSCRIPT_NO_START_CODON	GT:DP:RO:QR:AO:QA:GL	1/1:25:1:40:24:847:-72.5199,-3.53007,0
contig_1	1764602	.	A	C	933.6	.	AB=0;AO=28;DP=28;QA=1094;QR=0;RO=0;TYPE=snp;ANN=C|intragenic_variant|MODIFIER|rrf|rrf|gene_variant|rrf|||n.1764602A>C||||||,C|intragenic_variant|MODIFIER|rrl|rrl|gene_variant|rrl|||n.1764602A>C||||||,C|intragenic_variant|MODIFIER|trnI|trnI|gene_variant|trnI|||n.1764602A>C||||||,C|intragenic_variant|MODIFIER|rrs|rrs|gene_variant|rrs|||n.1764602A>C||||||,C|intragenic_variant|MODIFIER|ncS54|ncS54|gene_variant|ncS54|||n.1764602A>C||||||,C|intragenic_variant|MODIFIER|trnV|trnV|gene_variant|trnV|||n.1764602A>C||||||,C|intragenic_variant|MODIFIER|trnL|trnL|gene_variant|trnL|||n.1764602A>C||||||,C|non_coding_transcript_variant|MODIFIER|trnA|trnA|transcript|TSV292_RS__20865|protein_coding||||||||WARNING_TRANSCRIPT_NO_START_CODON	GT:DP:RO:QR:AO:QA:GL	1/1:28:0:0:28:1094:-98.7487,-8.42884,0
contig_1	1764618	.	G	T	936.849	.	AB=0;AO=29;DP=30;QA=1112;QR=40;RO=1;TYPE=snp;ANN=T|intragenic_variant|MODIFIER|rrf|rrf|gene_variant|rrf|||n.1764618G>T||||||,T|intragenic_variant|MODIFIER|rrl|rrl|gene_variant|rrl|||n.1764618G>T||||||,T|intragenic_variant|MODIFIER|trnI|trnI|gene_variant|trnI|||n.1764618G>T||||||,T|intragenic_variant|MODIFIER|rrs|rrs|gene_variant|rrs|||n.1764618G>T||||||,T|intragenic_variant|MODIFIER|ncS54|ncS54|gene_variant|ncS54|||n.1764618G>T||||||,T|intragenic_variant|MODIFIER|trnV|trnV|gene_variant|trnV|||n.1764618G>T||||||,T|intragenic_variant|MODIFIER|trnL|trnL|gene_variant|trnL|||n.1764618G>T||||||,T|non_coding_transcript_variant|MODIFIER|trnA|trnA|transcript|TSV292_RS__20865|protein_coding||||||||WARNING_TRANSCRIPT_NO_START_CODON	GT:DP:RO:QR:AO:QA:GL	1/1:30:1:40:29:1112:-96.366,-5.03522,0
contig_1	1764627	.	A	T	1024.47	.	AB=0;AO=33;DP=34;QA=1224;QR=40;RO=1;TYPE=snp;ANN=T|intragenic_variant|MODIFIER|rrf|rrf|gene_variant|rrf|||n.1764627A>T||||||,T|intragenic_variant|MODIFIER|rrl|rrl|gene_variant|rrl|||n.1764627A>T||||||,T|intragenic_variant|MODIFIER|trnI|trnI|gene_variant|trnI|||n.1764627A>T||||||,T|intragenic_variant|MODIFIER|rrs|rrs|gene_variant|rrs|||n.1764627A>T||||||,T|intragenic_variant|MODIFIER|ncS54|ncS54|gene_variant|ncS54|||n.1764627A>T||||||,T|intragenic_variant|MODIFIER|trnV|trnV|gene_variant|trnV|||n.1764627A>T||||||,T|intragenic_variant|MODIFIER|trnL|trnL|gene_variant|trnL|||n.1764627A>T||||||,T|non_coding_transcript_variant|MODIFIER|trnA|trnA|transcript|TSV292_RS__20865|protein_coding||||||||WARNING_TRANSCRIPT_NO_START_CODON	GT:DP:RO:QR:AO:QA:GL	1/1:34:1:40:33:1224:-106.429,-6.23934,0
contig_1	1764640	.	A	G	1306.01	.	AB=0;AO=40;DP=40;QA=1504;QR=0;RO=0;TYPE=snp;ANN=G|intragenic_variant|MODIFIER|rrf|rrf|gene_variant|rrf|||n.1764640A>G||||||,G|intragenic_variant|MODIFIER|rrl|rrl|gene_variant|rrl|||n.1764640A>G||||||,G|intragenic_variant|MODIFIER|trnI|trnI|gene_variant|trnI|||n.1764640A>G||||||,G|intragenic_variant|MODIFIER|rrs|rrs|gene_variant|rrs|||n.1764640A>G||||||,G|intragenic_variant|MODIFIER|ncS54|ncS54|gene_variant|ncS54|||n.1764640A>G||||||,G|intragenic_variant|MODIFIER|trnV|trnV|gene_variant|trnV|||n.1764640A>G||||||,G|intragenic_variant|MODIFIER|trnL|trnL|gene_variant|trnL|||n.1764640A>G||||||,G|non_coding_transcript_variant|MODIFIER|trnA|trnA|transcript|TSV292_RS__20865|protein_coding||||||||WARNING_TRANSCRIPT_NO_START_CODON	GT:DP:RO:QR:AO:QA:GL	1/1:40:0:0:40:1504:-135.603,-12.0412,0
contig_1	1764703	.	A	AC	1092.65	.	AB=0;AO=34;DP=37;QA=1248;QR=0;RO=0;TYPE=ins;ANN=AC|intragenic_variant|MODIFIER|rrf|rrf|gene_variant|rrf|||n.1764703_1764704insC||||||,AC|intragenic_variant|MODIFIER|rrl|rrl|gene_variant|rrl|||n.1764703_1764704insC||||||,AC|intragenic_variant|MODIFIER|trnA|trnA|gene_variant|trnA|||n.1764703_1764704insC||||||,AC|intragenic_variant|MODIFIER|trnI|trnI|gene_variant|trnI|||n.1764703_1764704insC||||||,AC|intragenic_variant|MODIFIER|rrs|rrs|gene_variant|rrs|||n.1764703_1764704insC||||||,AC|intragenic_variant|MODIFIER|ncS54|ncS54|gene_variant|ncS54|||n.1764703_1764704insC||||||,AC|intragenic_variant|MODIFIER|trnV|trnV|gene_variant|trnV|||n.1764703_1764704insC||||||,AC|intragenic_variant|MODIFIER|trnL|trnL|gene_variant|trnL|||n.1764703_1764704insC||||||	GT:DP:RO:QR:AO:QA:GL	1/1:37:0:0:34:1248:-112.291,-10.235,0
contig_1	1764780	.	T	A	1310.28	.	AB=0;AO=38;DP=38;QA=1488;QR=0;RO=0;TYPE=snp;ANN=A|intragenic_variant|MODIFIER|rrf|rrf|gene_variant|rrf|||n.1764780T>A||||||,A|intragenic_variant|MODIFIER|rrl|rrl|gene_variant|rrl|||n.1764780T>A||||||,A|intragenic_variant|MODIFIER|trnA|trnA|gene_variant|trnA|||n.1764780T>A||||||,A|intragenic_variant|MODIFIER|trnI|trnI|gene_variant|trnI|||n.1764780T>A||||||,A|intragenic_variant|MODIFIER|rrs|rrs|gene_variant|rrs|||n.1764780T>A||||||,A|intragenic_variant|MODIFIER|ncS54|ncS54|gene_variant|ncS54|||n.1764780T>A||||||,A|intragenic_variant|MODIFIER|trnV|trnV|gene_variant|trnV|||n.1764780T>A||||||,A|intragenic_variant|MODIFIER|trnL|trnL|gene_variant|trnL|||n.1764780T>A||||||	GT:DP:RO:QR:AO:QA:GL	1/1:38:0:0:38:1488:-134.171,-11.4391,0
contig_1	1764793	.	T	G	1066.78	.	AB=0;AO=32;DP=32;QA=1222;QR=0;RO=0;TYPE=snp;ANN=G|intragenic_variant|MODIFIER|rrf|rrf|gene_variant|rrf|||n.1764793T>G||||||,G|intragenic_variant|MODIFIER|rrl|rrl|gene_variant|rrl|||n.1764793T>G||||||,G|intragenic_variant|MODIFIER|trnA|trnA|gene_variant|trnA|||n.1764793T>G||||||,G|intragenic_variant|MODIFIER|trnI|trnI|gene_variant|trnI|||n.1764793T>G||||||,G|intragenic_variant|MODIFIER|rrs|rrs|gene_variant|rrs|||n.1764793T>G||||||,G|intragenic_variant|MODIFIER|ncS54|ncS54|gene_variant|ncS54|||n.1764793T>G||||||,G|intragenic_variant|MODIFIER|trnV|trnV|gene_variant|trnV|||n.1764793T>G||||||,G|intragenic_variant|MODIFIER|trnL|trnL|gene_variant|trnL|||n.1764793T>G||||||	GT:DP:RO:QR:AO:QA:GL	1/1:32:0:0:32:1222:-110.252,-9.63296,0
contig_1	1764808	.	T	C	1006.12	.	AB=0;AO=30;DP=30;QA=1152;QR=0;RO=0;TYPE=snp;ANN=C|intragenic_variant|MODIFIER|rrf|rrf|gene_variant|rrf|||n.1764808T>C||||||,C|intragenic_variant|MODIFIER|rrl|rrl|gene_variant|rrl|||n.1764808T>C||||||,C|intragenic_variant|MODIFIER|trnA|trnA|gene_variant|trnA|||n.1764808T>C||||||,C|intragenic_variant|MODIFIER|trnI|trnI|gene_variant|trnI|||n.1764808T>C||||||,C|intragenic_variant|MODIFIER|rrs|rrs|gene_variant|rrs|||n.1764808T>C||||||,C|intragenic_variant|MODIFIER|ncS54|ncS54|gene_variant|ncS54|||n.1764808T>C||||||,C|intragenic_variant|MODIFIER|trnV|trnV|gene_variant|trnV|||n.1764808T>C||||||,C|intragenic_variant|MODIFIER|trnL|trnL|gene_variant|trnL|||n.1764808T>C||||||	GT:DP:RO:QR:AO:QA:GL	1/1:30:0:0:30:1152:-103.958,-9.0309,0
contig_1	1764819	.	C	T	951.931	.	AB=0;AO=30;DP=30;QA=1088;QR=0;RO=0;TYPE=snp;ANN=T|intragenic_variant|MODIFIER|rrf|rrf|gene_variant|rrf|||n.1764819C>T||||||,T|intragenic_variant|MODIFIER|rrl|rrl|gene_variant|rrl|||n.1764819C>T||||||,T|intragenic_variant|MODIFIER|trnA|trnA|gene_variant|trnA|||n.1764819C>T||||||,T|intragenic_variant|MODIFIER|trnI|trnI|gene_variant|trnI|||n.1764819C>T||||||,T|intragenic_variant|MODIFIER|rrs|rrs|gene_variant|rrs|||n.1764819C>T||||||,T|intragenic_variant|MODIFIER|ncS54|ncS54|gene_variant|ncS54|||n.1764819C>T||||||,T|intragenic_variant|MODIFIER|trnV|trnV|gene_variant|trnV|||n.1764819C>T||||||,T|intragenic_variant|MODIFIER|trnL|trnL|gene_variant|trnL|||n.1764819C>T||||||	GT:DP:RO:QR:AO:QA:GL	1/1:30:0:0:30:1088:-98.1922,-9.0309,0
contig_1	1764860	.	C	T	981.778	.	AB=0;AO=31;DP=31;QA=1128;QR=0;RO=0;TYPE=snp;ANN=T|intragenic_variant|MODIFIER|rrf|rrf|gene_variant|rrf|||n.1764860C>T||||||,T|intragenic_variant|MODIFIER|rrl|rrl|gene_variant|rrl|||n.1764860C>T||||||,T|intragenic_variant|MODIFIER|trnA|trnA|gene_variant|trnA|||n.1764860C>T||||||,T|intragenic_variant|MODIFIER|trnI|trnI|gene_variant|trnI|||n.1764860C>T||||||,T|intragenic_variant|MODIFIER|rrs|rrs|gene_variant|rrs|||n.1764860C>T||||||,T|intragenic_variant|MODIFIER|ncS54|ncS54|gene_variant|ncS54|||n.1764860C>T||||||,T|intragenic_variant|MODIFIER|trnV|trnV|gene_variant|trnV|||n.1764860C>T||||||,T|intragenic_variant|MODIFIER|trnL|trnL|gene_variant|trnL|||n.1764860C>T||||||	GT:DP:RO:QR:AO:QA:GL	1/1:31:0:0:31:1128:-101.789,-9.33193,0
contig_1	1764899	.	A	G	983.457	.	AB=0;AO=29;DP=29;QA=1128;QR=0;RO=0;TYPE=snp;ANN=G|intragenic_variant|MODIFIER|rrf|rrf|gene_variant|rrf|||n.1764899A>G||||||,G|intragenic_variant|MODIFIER|rrl|rrl|gene_variant|rrl|||n.1764899A>G||||||,G|intragenic_variant|MODIFIER|trnA|trnA|gene_variant|trnA|||n.1764899A>G||||||,G|intragenic_variant|MODIFIER|trnI|trnI|gene_variant|trnI|||n.1764899A>G||||||,G|intragenic_variant|MODIFIER|rrs|rrs|gene_variant|rrs|||n.1764899A>G||||||,G|intragenic_variant|MODIFIER|ncS54|ncS54|gene_variant|ncS54|||n.1764899A>G||||||,G|intragenic_variant|MODIFIER|trnV|trnV|gene_variant|trnV|||n.1764899A>G||||||,G|intragenic_variant|MODIFIER|trnL|trnL|gene_variant|trnL|||n.1764899A>G||||||	GT:DP:RO:QR:AO:QA:GL	1/1:29:0:0:29:1128:-101.803,-8.72987,0
contig_1	1764916	.	G	T	901.278	.	AB=0;AO=27;DP=27;QA=1032;QR=0;RO=0;TYPE=snp;ANN=T|intragenic_variant|MODIFIER|rrf|rrf|gene_variant|rrf|||n.1764916G>T||||||,T|intragenic_variant|MODIFIER|rrl|rrl|gene_variant|rrl|||n.1764916G>T||||||,T|intragenic_variant|MODIFIER|trnA|trnA|gene_variant|trnA|||n.1764916G>T||||||,T|intragenic_variant|MODIFIER|trnI|trnI|gene_variant|trnI|||n.1764916G>T||||||,T|intragenic_variant|MODIFIER|rrs|rrs|gene_variant|rrs|||n.1764916G>T||||||,T|intragenic_variant|MODIFIER|ncS54|ncS54|gene_variant|ncS54|||n.1764916G>T||||||,T|intragenic_variant|MODIFIER|trnV|trnV|gene_variant|trnV|||n.1764916G>T||||||,T|intragenic_variant|MODIFIER|trnL|trnL|gene_variant|trnL|||n.1764916G>T||||||	GT:DP:RO:QR:AO:QA:GL	1/1:27:0:0:27:1032:-93.1676,-8.12781,0
contig_1	1764945	.	T	C	888.749	.	AB=0;AO=29;DP=29;QA=1025;QR=0;RO=0;TYPE=snp;ANN=C|intragenic_variant|MODIFIER|rrf|rrf|gene_variant|rrf|||n.1764945T>C||||||,C|intragenic_variant|MODIFIER|rrl|rrl|gene_variant|rrl|||n.1764945T>C||||||,C|intragenic_variant|MODIFIER|trnA|trnA|gene_variant|trnA|||n.1764945T>C||||||,C|intragenic_variant|MODIFIER|trnI|trnI|gene_variant|trnI|||n.1764945T>C||||||,C|intragenic_variant|MODIFIER|rrs|rrs|gene_variant|rrs|||n.1764945T>C||||||,C|intragenic_variant|MODIFIER|ncS54|ncS54|gene_variant|ncS54|||n.1764945T>C||||||,C|intragenic_variant|MODIFIER|trnV|trnV|gene_variant|trnV|||n.1764945T>C||||||,C|intragenic_variant|MODIFIER|trnL|trnL|gene_variant|trnL|||n.1764945T>C||||||	GT:DP:RO:QR:AO:QA:GL	1/1:29:0:0:29:1025:-92.5171,-8.72987,0
contig_1	1765086	.	C	T	372.225	.	AB=0;AO=12;DP=12;QA=436;QR=0;RO=0;TYPE=snp;ANN=T|synonymous_variant|LOW|TSV292_RS__06995|GENE_TSV292_RS__06995|transcript|TRANSCRIPT_TSV292_RS__06995|protein_coding|1/1|c.552G>A|p.Ser184Ser|552/660|552/660|184/219||,T|intragenic_variant|MODIFIER|rrf|rrf|gene_variant|rrf|||n.1765086C>T||||||,T|intragenic_variant|MODIFIER|trnA|trnA|gene_variant|trnA|||n.1765086C>T||||||,T|intragenic_variant|MODIFIER|trnI|trnI|gene_variant|trnI|||n.1765086C>T||||||,T|intragenic_variant|MODIFIER|rrs|rrs|gene_variant|rrs|||n.1765086C>T||||||,T|intragenic_variant|MODIFIER|ncS54|ncS54|gene_variant|ncS54|||n.1765086C>T||||||,T|intragenic_variant|MODIFIER|trnV|trnV|gene_variant|trnV|||n.1765086C>T||||||,T|intragenic_variant|MODIFIER|trnL|trnL|gene_variant|trnL|||n.1765086C>T||||||,T|non_coding_transcript_variant|MODIFIER|rrl|rrl|transcript|TSV292_RS__20870|rRNA||||||||	GT:DP:RO:QR:AO:QA:GL	1/1:12:0:0:12:436:-39.5676,-3.61236,0
contig_1	1765653	.	T	C	1338.84	.	AB=0;AO=42;DP=42;QA=1551;QR=0;RO=0;TYPE=snp;ANN=C|intragenic_variant|MODIFIER|rrf|rrf|gene_variant|rrf|||n.1765653T>C||||||,C|intragenic_variant|MODIFIER|trnA|trnA|gene_variant|trnA|||n.1765653T>C||||||,C|intragenic_variant|MODIFIER|trnI|trnI|gene_variant|trnI|||n.1765653T>C||||||,C|intragenic_variant|MODIFIER|rrs|rrs|gene_variant|rrs|||n.1765653T>C||||||,C|intragenic_variant|MODIFIER|ncS54|ncS54|gene_variant|ncS54|||n.1765653T>C||||||,C|intragenic_variant|MODIFIER|trnV|trnV|gene_variant|trnV|||n.1765653T>C||||||,C|intragenic_variant|MODIFIER|trnL|trnL|gene_variant|trnL|||n.1765653T>C||||||,C|non_coding_transcript_variant|MODIFIER|rrl|rrl|transcript|TSV292_RS__20870|rRNA||||||||	GT:DP:RO:QR:AO:QA:GL	1/1:42:0:0:42:1551:-139.825,-12.6433,0
contig_1	1765893	.	G	A	2165.35	.	AB=0;AO=63;DP=63;QA=2440;QR=0;RO=0;TYPE=snp;ANN=A|synonymous_variant|LOW|TSV292_RS__07000|GENE_TSV292_RS__07000|transcript|TRANSCRIPT_TSV292_RS__07000|protein_coding|1/1|c.1773C>T|p.Ala591Ala|1773/1974|1773/1974|591/657||,A|intragenic_variant|MODIFIER|rrf|rrf|gene_variant|rrf|||n.1765893G>A||||||,A|intragenic_variant|MODIFIER|trnA|trnA|gene_variant|trnA|||n.1765893G>A||||||,A|intragenic_variant|MODIFIER|trnI|trnI|gene_variant|trnI|||n.1765893G>A||||||,A|intragenic_variant|MODIFIER|rrs|rrs|gene_variant|rrs|||n.1765893G>A||||||,A|intragenic_variant|MODIFIER|ncS54|ncS54|gene_variant|ncS54|||n.1765893G>A||||||,A|intragenic_variant|MODIFIER|trnV|trnV|gene_variant|trnV|||n.1765893G>A||||||,A|intragenic_variant|MODIFIER|trnL|trnL|gene_variant|trnL|||n.1765893G>A||||||,A|non_coding_transcript_variant|MODIFIER|rrl|rrl|transcript|TSV292_RS__20870|rRNA||||||||	GT:DP:RO:QR:AO:QA:GL	1/1:63:0:0:63:2440:-219.761,-18.9649,0
contig_1	1766319	.	C	T	1519.24	.	AB=0;AO=48;DP=48;QA=1735;QR=0;RO=0;TYPE=snp;ANN=T|synonymous_variant|LOW|TSV292_RS__07000|GENE_TSV292_RS__07000|transcript|TRANSCRIPT_TSV292_RS__07000|protein_coding|1/1|c.1347G>A|p.Pro449Pro|1347/1974|1347/1974|449/657||,T|intragenic_variant|MODIFIER|rrf|rrf|gene_variant|rrf|||n.1766319C>T||||||,T|intragenic_variant|MODIFIER|trnA|trnA|gene_variant|trnA|||n.1766319C>T||||||,T|intragenic_variant|MODIFIER|trnI|trnI|gene_variant|trnI|||n.1766319C>T||||||,T|intragenic_variant|MODIFIER|rrs|rrs|gene_variant|rrs|||n.1766319C>T||||||,T|intragenic_variant|MODIFIER|ncS54|ncS54|gene_variant|ncS54|||n.1766319C>T||||||,T|intragenic_variant|MODIFIER|trnV|trnV|gene_variant|trnV|||n.1766319C>T||||||,T|intragenic_variant|MODIFIER|trnL|trnL|gene_variant|trnL|||n.1766319C>T||||||,T|non_coding_transcript_variant|MODIFIER|rrl|rrl|transcript|TSV292_RS__20870|rRNA||||||||	GT:DP:RO:QR:AO:QA:GL	1/1:48:0:0:48:1735:-156.366,-14.4494,0
contig_1	1766667	.	A	G	919.406	.	AB=0;AO=29;DP=29;QA=1071;QR=0;RO=0;TYPE=snp;ANN=G|synonymous_variant|LOW|TSV292_RS__07000|GENE_TSV292_RS__07000|transcript|TRANSCRIPT_TSV292_RS__07000|protein_coding|1/1|c.999T>C|p.His333His|999/1974|999/1974|333/657||,G|intragenic_variant|MODIFIER|rrf|rrf|gene_variant|rrf|||n.1766667A>G||||||,G|intragenic_variant|MODIFIER|trnA|trnA|gene_variant|trnA|||n.1766667A>G||||||,G|intragenic_variant|MODIFIER|trnI|trnI|gene_variant|trnI|||n.1766667A>G||||||,G|intragenic_variant|MODIFIER|rrs|rrs|gene_variant|rrs|||n.1766667A>G||||||,G|intragenic_variant|MODIFIER|ncS54|ncS54|gene_variant|ncS54|||n.1766667A>G||||||,G|intragenic_variant|MODIFIER|trnV|trnV|gene_variant|trnV|||n.1766667A>G||||||,G|intragenic_variant|MODIFIER|trnL|trnL|gene_variant|trnL|||n.1766667A>G||||||,G|non_coding_transcript_variant|MODIFIER|rrl|rrl|transcript|TSV292_RS__20870|rRNA||||||||	GT:DP:RO:QR:AO:QA:GL	1/1:29:0:0:29:1071:-96.6652,-8.72987,0
contig_1	1767120	.	C	T	3045.73	.	AB=0;AO=88;DP=89;QA=3445;QR=0;RO=0;TYPE=snp;ANN=T|synonymous_variant|LOW|TSV292_RS__07000|GENE_TSV292_RS__07000|transcript|TRANSCRIPT_TSV292_RS__07000|protein_coding|1/1|c.546G>A|p.Val182Val|546/1974|546/1974|182/657||,T|intragenic_variant|MODIFIER|rrf|rrf|gene_variant|rrf|||n.1767120C>T||||||,T|intragenic_variant|MODIFIER|trnA|trnA|gene_variant|trnA|||n.1767120C>T||||||,T|intragenic_variant|MODIFIER|trnI|trnI|gene_variant|trnI|||n.1767120C>T||||||,T|intragenic_variant|MODIFIER|rrs|rrs|gene_variant|rrs|||n.1767120C>T||||||,T|intragenic_variant|MODIFIER|ncS54|ncS54|gene_variant|ncS54|||n.1767120C>T||||||,T|intragenic_variant|MODIFIER|trnV|trnV|gene_variant|trnV|||n.1767120C>T||||||,T|intragenic_variant|MODIFIER|trnL|trnL|gene_variant|trnL|||n.1767120C>T||||||,T|non_coding_transcript_variant|MODIFIER|rrl|rrl|transcript|TSV292_RS__20870|rRNA||||||||	GT:DP:RO:QR:AO:QA:GL	1/1:89:0:0:88:3445:-309.935,-26.4906,0
contig_1	1768766	.	A	G	1512.78	.	AB=0;AO=44;DP=44;QA=1728;QR=0;RO=0;TYPE=snp;ANN=G|missense_variant|MODERATE|TSV292_RS__07005|GENE_TSV292_RS__07005|transcript|TRANSCRIPT_TSV292_RS__07005|protein_coding|1/1|c.76T>C|p.Phe26Leu|76/849|76/849|26/282||,G|intragenic_variant|MODIFIER|rrf|rrf|gene_variant|rrf|||n.1768766A>G||||||,G|intragenic_variant|MODIFIER|rrl|rrl|gene_variant|rrl|||n.1768766A>G||||||,G|intragenic_variant|MODIFIER|trnA|trnA|gene_variant|trnA|||n.1768766A>G||||||,G|intragenic_variant|MODIFIER|trnI|trnI|gene_variant|trnI|||n.1768766A>G||||||,G|intragenic_variant|MODIFIER|rrs|rrs|gene_variant|rrs|||n.1768766A>G||||||,G|intragenic_variant|MODIFIER|ncS54|ncS54|gene_variant|ncS54|||n.1768766A>G||||||,G|intragenic_variant|MODIFIER|trnV|trnV|gene_variant|trnV|||n.1768766A>G||||||,G|intragenic_variant|MODIFIER|trnL|trnL|gene_variant|trnL|||n.1768766A>G||||||	GT:DP:RO:QR:AO:QA:GL	1/1:44:0:0:44:1728:-155.749,-13.2453,0
contig_1	1769065	.	A	G	674.852	.	AB=0;AO=22;DP=22;QA=833;QR=0;RO=0;TYPE=snp;ANN=G|intragenic_variant|MODIFIER|rrf|rrf|gene_variant|rrf|||n.1769065A>G||||||,G|intragenic_variant|MODIFIER|rrl|rrl|gene_variant|rrl|||n.1769065A>G||||||,G|intragenic_variant|MODIFIER|trnA|trnA|gene_variant|trnA|||n.1769065A>G||||||,G|intragenic_variant|MODIFIER|trnI|trnI|gene_variant|trnI|||n.1769065A>G||||||,G|intragenic_variant|MODIFIER|rrs|rrs|gene_variant|rrs|||n.1769065A>G||||||,G|intragenic_variant|MODIFIER|ncS54|ncS54|gene_variant|ncS54|||n.1769065A>G||||||,G|intragenic_variant|MODIFIER|trnV|trnV|gene_variant|trnV|||n.1769065A>G||||||,G|intragenic_variant|MODIFIER|trnL|trnL|gene_variant|trnL|||n.1769065A>G||||||	GT:DP:RO:QR:AO:QA:GL	1/1:22:0:0:22:833:-75.2741,-6.62266,0
contig_1	1769082	.	G	A	735.463	.	AB=0;AO=23;DP=23;QA=894;QR=0;RO=0;TYPE=snp;ANN=A|intragenic_variant|MODIFIER|rrf|rrf|gene_variant|rrf|||n.1769082G>A||||||,A|intragenic_variant|MODIFIER|rrl|rrl|gene_variant|rrl|||n.1769082G>A||||||,A|intragenic_variant|MODIFIER|trnA|trnA|gene_variant|trnA|||n.1769082G>A||||||,A|intragenic_variant|MODIFIER|trnI|trnI|gene_variant|trnI|||n.1769082G>A||||||,A|intragenic_variant|MODIFIER|rrs|rrs|gene_variant|rrs|||n.1769082G>A||||||,A|intragenic_variant|MODIFIER|ncS54|ncS54|gene_variant|ncS54|||n.1769082G>A||||||,A|intragenic_variant|MODIFIER|trnV|trnV|gene_variant|trnV|||n.1769082G>A||||||,A|intragenic_variant|MODIFIER|trnL|trnL|gene_variant|trnL|||n.1769082G>A||||||	GT:DP:RO:QR:AO:QA:GL	1/1:23:0:0:23:894:-80.7661,-6.92369,0
contig_1	1769408	.	T	C	1581.42	.	AB=0;AO=46;DP=46;QA=1788;QR=0;RO=0;TYPE=snp;ANN=C|missense_variant|MODERATE|TSV292_RS__07010|GENE_TSV292_RS__07010|transcript|TRANSCRIPT_TSV292_RS__07010|protein_coding|1/1|c.23T>C|p.Ile8Thr|23/906|23/906|8/301||,C|intragenic_variant|MODIFIER|rrf|rrf|gene_variant|rrf|||n.1769408T>C||||||,C|intragenic_variant|MODIFIER|rrl|rrl|gene_variant|rrl|||n.1769408T>C||||||,C|intragenic_variant|MODIFIER|trnA|trnA|gene_variant|trnA|||n.1769408T>C||||||,C|intragenic_variant|MODIFIER|trnI|trnI|gene_variant|trnI|||n.1769408T>C||||||,C|intragenic_variant|MODIFIER|rrs|rrs|gene_variant|rrs|||n.1769408T>C||||||,C|intragenic_variant|MODIFIER|ncS54|ncS54|gene_variant|ncS54|||n.1769408T>C||||||,C|intragenic_variant|MODIFIER|trnV|trnV|gene_variant|trnV|||n.1769408T>C||||||,C|intragenic_variant|MODIFIER|trnL|trnL|gene_variant|trnL|||n.1769408T>C||||||	GT:DP:RO:QR:AO:QA:GL	1/1:46:0:0:46:1788:-161.141,-13.8474,0
contig_1	1769556	.	C	G	1893.36	.	AB=0;AO=56;DP=56;QA=2166;QR=0;RO=0;TYPE=snp;ANN=G|synonymous_variant|LOW|TSV292_RS__07010|GENE_TSV292_RS__07010|transcript|TRANSCRIPT_TSV292_RS__07010|protein_coding|1/1|c.171C>G|p.Ala57Ala|171/906|171/906|57/301||,G|intragenic_variant|MODIFIER|rrf|rrf|gene_variant|rrf|||n.1769556C>G||||||,G|intragenic_variant|MODIFIER|rrl|rrl|gene_variant|rrl|||n.1769556C>G||||||,G|intragenic_variant|MODIFIER|trnA|trnA|gene_variant|trnA|||n.1769556C>G||||||,G|intragenic_variant|MODIFIER|trnI|trnI|gene_variant|trnI|||n.1769556C>G||||||,G|intragenic_variant|MODIFIER|rrs|rrs|gene_variant|rrs|||n.1769556C>G||||||,G|intragenic_variant|MODIFIER|ncS54|ncS54|gene_variant|ncS54|||n.1769556C>G||||||,G|intragenic_variant|MODIFIER|trnV|trnV|gene_variant|trnV|||n.1769556C>G||||||,G|intragenic_variant|MODIFIER|trnL|trnL|gene_variant|trnL|||n.1769556C>G||||||	GT:DP:RO:QR:AO:QA:GL	1/1:56:0:0:56:2166:-195.13,-16.8577,0
contig_1	1769686	.	A	G	1516.23	.	AB=0;AO=45;DP=45;QA=1720;QR=0;RO=0;TYPE=snp;ANN=G|missense_variant|MODERATE|TSV292_RS__07010|GENE_TSV292_RS__07010|transcript|TRANSCRIPT_TSV292_RS__07010|protein_coding|1/1|c.301A>G|p.Ile101Val|301/906|301/906|101/301||,G|intragenic_variant|MODIFIER|rrf|rrf|gene_variant|rrf|||n.1769686A>G||||||,G|intragenic_variant|MODIFIER|rrl|rrl|gene_variant|rrl|||n.1769686A>G||||||,G|intragenic_variant|MODIFIER|trnA|trnA|gene_variant|trnA|||n.1769686A>G||||||,G|intragenic_variant|MODIFIER|trnI|trnI|gene_variant|trnI|||n.1769686A>G||||||,G|intragenic_variant|MODIFIER|rrs|rrs|gene_variant|rrs|||n.1769686A>G||||||,G|intragenic_variant|MODIFIER|ncS54|ncS54|gene_variant|ncS54|||n.1769686A>G||||||,G|intragenic_variant|MODIFIER|trnV|trnV|gene_variant|trnV|||n.1769686A>G||||||,G|intragenic_variant|MODIFIER|trnL|trnL|gene_variant|trnL|||n.1769686A>G||||||	GT:DP:RO:QR:AO:QA:GL	1/1:45:0:0:45:1720:-155.026,-13.5464,0
contig_1	1770064	.	C	T	2239.67	.	AB=0;AO=64;DP=65;QA=2527;QR=0;RO=0;TYPE=snp;ANN=T|missense_variant|MODERATE|TSV292_RS__07010|GENE_TSV292_RS__07010|transcript|TRANSCRIPT_TSV292_RS__07010|protein_coding|1/1|c.679C>T|p.Arg227Cys|679/906|679/906|227/301||,T|intragenic_variant|MODIFIER|rrf|rrf|gene_variant|rrf|||n.1770064C>T||||||,T|intragenic_variant|MODIFIER|rrl|rrl|gene_variant|rrl|||n.1770064C>T||||||,T|intragenic_variant|MODIFIER|trnA|trnA|gene_variant|trnA|||n.1770064C>T||||||,T|intragenic_variant|MODIFIER|trnI|trnI|gene_variant|trnI|||n.1770064C>T||||||,T|intragenic_variant|MODIFIER|rrs|rrs|gene_variant|rrs|||n.1770064C>T||||||,T|intragenic_variant|MODIFIER|ncS54|ncS54|gene_variant|ncS54|||n.1770064C>T||||||,T|intragenic_variant|MODIFIER|trnV|trnV|gene_variant|trnV|||n.1770064C>T||||||,T|intragenic_variant|MODIFIER|trnL|trnL|gene_variant|trnL|||n.1770064C>T||||||	GT:DP:RO:QR:AO:QA:GL	1/1:65:0:0:64:2527:-227.324,-19.2659,0
contig_1	1770830	.	G	A	1630.66	.	AB=0;AO=48;DP=48;QA=1842;QR=0;RO=0;TYPE=snp;ANN=A|synonymous_variant|LOW|TSV292_RS__07015|GENE_TSV292_RS__07015|transcript|TRANSCRIPT_TSV292_RS__07015|protein_coding|1/1|c.444C>T|p.Tyr148Tyr|444/936|444/936|148/311||,A|intragenic_variant|MODIFIER|rrf|rrf|gene_variant|rrf|||n.1770830G>A||||||,A|intragenic_variant|MODIFIER|rrl|rrl|gene_variant|rrl|||n.1770830G>A||||||,A|intragenic_variant|MODIFIER|trnA|trnA|gene_variant|trnA|||n.1770830G>A||||||,A|intragenic_variant|MODIFIER|trnI|trnI|gene_variant|trnI|||n.1770830G>A||||||,A|intragenic_variant|MODIFIER|rrs|rrs|gene_variant|rrs|||n.1770830G>A||||||,A|intragenic_variant|MODIFIER|ncS54|ncS54|gene_variant|ncS54|||n.1770830G>A||||||,A|intragenic_variant|MODIFIER|trnV|trnV|gene_variant|trnV|||n.1770830G>A||||||,A|intragenic_variant|MODIFIER|trnL|trnL|gene_variant|trnL|||n.1770830G>A||||||	GT:DP:RO:QR:AO:QA:GL	1/1:48:0:0:48:1842:-165.996,-14.4494,0
contig_1	1771631	.	G	A	1725.34	.	AB=0;AO=51;DP=51;QA=1998;QR=0;RO=0;TYPE=snp;ANN=A|missense_variant|MODERATE|TSV292_RS__07020|GENE_TSV292_RS__07020|transcript|TRANSCRIPT_TSV292_RS__07020|protein_coding|1/1|c.263C>T|p.Ala88Val|263/624|263/624|88/207||,A|intragenic_variant|MODIFIER|rrf|rrf|gene_variant|rrf|||n.1771631G>A||||||,A|intragenic_variant|MODIFIER|rrl|rrl|gene_variant|rrl|||n.1771631G>A||||||,A|intragenic_variant|MODIFIER|trnA|trnA|gene_variant|trnA|||n.1771631G>A||||||,A|intragenic_variant|MODIFIER|trnI|trnI|gene_variant|trnI|||n.1771631G>A||||||,A|intragenic_variant|MODIFIER|rrs|rrs|gene_variant|rrs|||n.1771631G>A||||||,A|intragenic_variant|MODIFIER|ncS54|ncS54|gene_variant|ncS54|||n.1771631G>A||||||,A|intragenic_variant|MODIFIER|trnV|trnV|gene_variant|trnV|||n.1771631G>A||||||,A|intragenic_variant|MODIFIER|trnL|trnL|gene_variant|trnL|||n.1771631G>A||||||	GT:DP:RO:QR:AO:QA:GL	1/1:51:0:0:51:1998:-180.024,-15.3525,0
contig_1	1771883	.	G	A	1306.11	.	AB=0;AO=40;DP=40;QA=1529;QR=0;RO=0;TYPE=snp;ANN=A|missense_variant|MODERATE|TSV292_RS__07020|GENE_TSV292_RS__07020|transcript|TRANSCRIPT_TSV292_RS__07020|protein_coding|1/1|c.11C>T|p.Thr4Met|11/624|11/624|4/207||,A|intragenic_variant|MODIFIER|rrf|rrf|gene_variant|rrf|||n.1771883G>A||||||,A|intragenic_variant|MODIFIER|rrl|rrl|gene_variant|rrl|||n.1771883G>A||||||,A|intragenic_variant|MODIFIER|trnA|trnA|gene_variant|trnA|||n.1771883G>A||||||,A|intragenic_variant|MODIFIER|trnI|trnI|gene_variant|trnI|||n.1771883G>A||||||,A|intragenic_variant|MODIFIER|rrs|rrs|gene_variant|rrs|||n.1771883G>A||||||,A|intragenic_variant|MODIFIER|ncS54|ncS54|gene_variant|ncS54|||n.1771883G>A||||||,A|intragenic_variant|MODIFIER|trnV|trnV|gene_variant|trnV|||n.1771883G>A||||||,A|intragenic_variant|MODIFIER|trnL|trnL|gene_variant|trnL|||n.1771883G>A||||||	GT:DP:RO:QR:AO:QA:GL	1/1:40:0:0:40:1529:-137.852,-12.0412,0
contig_1	1772569	.	A	G	1914.5	.	AB=0;AO=55;DP=55;QA=2160;QR=0;RO=0;TYPE=snp;ANN=G|intragenic_variant|MODIFIER|rrf|rrf|gene_variant|rrf|||n.1772569A>G||||||,G|intragenic_variant|MODIFIER|rrl|rrl|gene_variant|rrl|||n.1772569A>G||||||,G|intragenic_variant|MODIFIER|trnA|trnA|gene_variant|trnA|||n.1772569A>G||||||,G|intragenic_variant|MODIFIER|trnI|trnI|gene_variant|trnI|||n.1772569A>G||||||,G|intragenic_variant|MODIFIER|rrs|rrs|gene_variant|rrs|||n.1772569A>G||||||,G|intragenic_variant|MODIFIER|ncS54|ncS54|gene_variant|ncS54|||n.1772569A>G||||||,G|intragenic_variant|MODIFIER|trnV|trnV|gene_variant|trnV|||n.1772569A>G||||||,G|intragenic_variant|MODIFIER|trnL|trnL|gene_variant|trnL|||n.1772569A>G||||||	GT:DP:RO:QR:AO:QA:GL	1/1:55:0:0:55:2160:-194.589,-16.5567,0
contig_1	1772601	.	C	T	1967.85	.	AB=0;AO=60;DP=60;QA=2241;QR=0;RO=0;TYPE=snp;ANN=T|intragenic_variant|MODIFIER|rrf|rrf|gene_variant|rrf|||n.1772601C>T||||||,T|intragenic_variant|MODIFIER|rrl|rrl|gene_variant|rrl|||n.1772601C>T||||||,T|intragenic_variant|MODIFIER|trnA|trnA|gene_variant|trnA|||n.1772601C>T||||||,T|intragenic_variant|MODIFIER|trnI|trnI|gene_variant|trnI|||n.1772601C>T||||||,T|intragenic_variant|MODIFIER|rrs|rrs|gene_variant|rrs|||n.1772601C>T||||||,T|intragenic_variant|MODIFIER|ncS54|ncS54|gene_variant|ncS54|||n.1772601C>T||||||,T|intragenic_variant|MODIFIER|trnV|trnV|gene_variant|trnV|||n.1772601C>T||||||,T|intragenic_variant|MODIFIER|trnL|trnL|gene_variant|trnL|||n.1772601C>T||||||	GT:DP:RO:QR:AO:QA:GL	1/1:60:0:0:60:2241:-201.87,-18.0618,0
contig_1	1772696	.	A	C	1735.86	.	AB=0;AO=51;DP=51;QA=1961;QR=0;RO=0;TYPE=snp;ANN=C|intragenic_variant|MODIFIER|rrf|rrf|gene_variant|rrf|||n.1772696A>C||||||,C|intragenic_variant|MODIFIER|rrl|rrl|gene_variant|rrl|||n.1772696A>C||||||,C|intragenic_variant|MODIFIER|trnA|trnA|gene_variant|trnA|||n.1772696A>C||||||,C|intragenic_variant|MODIFIER|trnI|trnI|gene_variant|trnI|||n.1772696A>C||||||,C|intragenic_variant|MODIFIER|rrs|rrs|gene_variant|rrs|||n.1772696A>C||||||,C|intragenic_variant|MODIFIER|ncS54|ncS54|gene_variant|ncS54|||n.1772696A>C||||||,C|intragenic_variant|MODIFIER|trnV|trnV|gene_variant|trnV|||n.1772696A>C||||||,C|intragenic_variant|MODIFIER|trnL|trnL|gene_variant|trnL|||n.1772696A>C||||||	GT:DP:RO:QR:AO:QA:GL	1/1:51:0:0:51:1961:-176.695,-15.3525,0
contig_1	1772897	.	T	C	1798.82	.	AB=0;AO=51;DP=51;QA=2040;QR=0;RO=0;TYPE=snp;ANN=C|synonymous_variant|LOW|TSV292_RS__07030|GENE_TSV292_RS__07030|transcript|TRANSCRIPT_TSV292_RS__07030|protein_coding|1/1|c.138T>C|p.Val46Val|138/2283|138/2283|46/760||,C|intragenic_variant|MODIFIER|rrf|rrf|gene_variant|rrf|||n.1772897T>C||||||,C|intragenic_variant|MODIFIER|rrl|rrl|gene_variant|rrl|||n.1772897T>C||||||,C|intragenic_variant|MODIFIER|trnA|trnA|gene_variant|trnA|||n.1772897T>C||||||,C|intragenic_variant|MODIFIER|trnI|trnI|gene_variant|trnI|||n.1772897T>C||||||,C|intragenic_variant|MODIFIER|rrs|rrs|gene_variant|rrs|||n.1772897T>C||||||,C|intragenic_variant|MODIFIER|ncS54|ncS54|gene_variant|ncS54|||n.1772897T>C||||||,C|intragenic_variant|MODIFIER|trnV|trnV|gene_variant|trnV|||n.1772897T>C||||||,C|intragenic_variant|MODIFIER|trnL|trnL|gene_variant|trnL|||n.1772897T>C||||||	GT:DP:RO:QR:AO:QA:GL	1/1:51:0:0:51:2040:-183.801,-15.3525,0
contig_1	1772957	.	A	G	1844.84	.	AB=0;AO=53;DP=53;QA=2082;QR=0;RO=0;TYPE=snp;ANN=G|synonymous_variant|LOW|TSV292_RS__07030|GENE_TSV292_RS__07030|transcript|TRANSCRIPT_TSV292_RS__07030|protein_coding|1/1|c.198A>G|p.Thr66Thr|198/2283|198/2283|66/760||,G|intragenic_variant|MODIFIER|rrf|rrf|gene_variant|rrf|||n.1772957A>G||||||,G|intragenic_variant|MODIFIER|rrl|rrl|gene_variant|rrl|||n.1772957A>G||||||,G|intragenic_variant|MODIFIER|trnA|trnA|gene_variant|trnA|||n.1772957A>G||||||,G|intragenic_variant|MODIFIER|trnI|trnI|gene_variant|trnI|||n.1772957A>G||||||,G|intragenic_variant|MODIFIER|rrs|rrs|gene_variant|rrs|||n.1772957A>G||||||,G|intragenic_variant|MODIFIER|ncS54|ncS54|gene_variant|ncS54|||n.1772957A>G||||||,G|intragenic_variant|MODIFIER|trnV|trnV|gene_variant|trnV|||n.1772957A>G||||||,G|intragenic_variant|MODIFIER|trnL|trnL|gene_variant|trnL|||n.1772957A>G||||||	GT:DP:RO:QR:AO:QA:GL	1/1:53:0:0:53:2082:-187.577,-15.9546,0
contig_1	1774466	.	G	A	2328.05	.	AB=0;AO=68;DP=68;QA=2626;QR=0;RO=0;TYPE=snp;ANN=A|synonymous_variant|LOW|TSV292_RS__07030|GENE_TSV292_RS__07030|transcript|TRANSCRIPT_TSV292_RS__07030|protein_coding|1/1|c.1707G>A|p.Gly569Gly|1707/2283|1707/2283|569/760||,A|intragenic_variant|MODIFIER|rrf|rrf|gene_variant|rrf|||n.1774466G>A||||||,A|intragenic_variant|MODIFIER|rrl|rrl|gene_variant|rrl|||n.1774466G>A||||||,A|intragenic_variant|MODIFIER|trnA|trnA|gene_variant|trnA|||n.1774466G>A||||||,A|intragenic_variant|MODIFIER|trnI|trnI|gene_variant|trnI|||n.1774466G>A||||||,A|intragenic_variant|MODIFIER|rrs|rrs|gene_variant|rrs|||n.1774466G>A||||||,A|intragenic_variant|MODIFIER|ncS54|ncS54|gene_variant|ncS54|||n.1774466G>A||||||,A|intragenic_variant|MODIFIER|trnV|trnV|gene_variant|trnV|||n.1774466G>A||||||,A|intragenic_variant|MODIFIER|trnL|trnL|gene_variant|trnL|||n.1774466G>A||||||	GT:DP:RO:QR:AO:QA:GL	1/1:68:0:0:68:2626:-236.487,-20.47,0
contig_1	1774583	.	G	A	2670.38	.	AB=0;AO=79;DP=79;QA=3018;QR=0;RO=0;TYPE=snp;ANN=A|synonymous_variant|LOW|TSV292_RS__07030|GENE_TSV292_RS__07030|transcript|TRANSCRIPT_TSV292_RS__07030|protein_coding|1/1|c.1824G>A|p.Pro608Pro|1824/2283|1824/2283|608/760||,A|intragenic_variant|MODIFIER|rrf|rrf|gene_variant|rrf|||n.1774583G>A||||||,A|intragenic_variant|MODIFIER|rrl|rrl|gene_variant|rrl|||n.1774583G>A||||||,A|intragenic_variant|MODIFIER|trnA|trnA|gene_variant|trnA|||n.1774583G>A||||||,A|intragenic_variant|MODIFIER|trnI|trnI|gene_variant|trnI|||n.1774583G>A||||||,A|intragenic_variant|MODIFIER|rrs|rrs|gene_variant|rrs|||n.1774583G>A||||||,A|intragenic_variant|MODIFIER|ncS54|ncS54|gene_variant|ncS54|||n.1774583G>A||||||,A|intragenic_variant|MODIFIER|trnV|trnV|gene_variant|trnV|||n.1774583G>A||||||,A|intragenic_variant|MODIFIER|trnL|trnL|gene_variant|trnL|||n.1774583G>A||||||	GT:DP:RO:QR:AO:QA:GL	1/1:79:0:0:79:3018:-271.731,-23.7814,0
contig_1	1774664	.	C	T	2667.1	.	AB=0;AO=79;DP=79;QA=3013;QR=0;RO=0;TYPE=snp;ANN=T|synonymous_variant|LOW|TSV292_RS__07030|GENE_TSV292_RS__07030|transcript|TRANSCRIPT_TSV292_RS__07030|protein_coding|1/1|c.1905C>T|p.Asn635Asn|1905/2283|1905/2283|635/760||,T|intragenic_variant|MODIFIER|rrf|rrf|gene_variant|rrf|||n.1774664C>T||||||,T|intragenic_variant|MODIFIER|rrl|rrl|gene_variant|rrl|||n.1774664C>T||||||,T|intragenic_variant|MODIFIER|trnA|trnA|gene_variant|trnA|||n.1774664C>T||||||,T|intragenic_variant|MODIFIER|trnI|trnI|gene_variant|trnI|||n.1774664C>T||||||,T|intragenic_variant|MODIFIER|rrs|rrs|gene_variant|rrs|||n.1774664C>T||||||,T|intragenic_variant|MODIFIER|ncS54|ncS54|gene_variant|ncS54|||n.1774664C>T||||||,T|intragenic_variant|MODIFIER|trnV|trnV|gene_variant|trnV|||n.1774664C>T||||||,T|intragenic_variant|MODIFIER|trnL|trnL|gene_variant|trnL|||n.1774664C>T||||||	GT:DP:RO:QR:AO:QA:GL	1/1:79:0:0:79:3013:-271.284,-23.7814,0
contig_1	1774976	.	A	G	2147.39	.	AB=0;AO=63;DP=63;QA=2459;QR=0;RO=0;TYPE=snp;ANN=G|synonymous_variant|LOW|TSV292_RS__07030|GENE_TSV292_RS__07030|transcript|TRANSCRIPT_TSV292_RS__07030|protein_coding|1/1|c.2217A>G|p.Leu739Leu|2217/2283|2217/2283|739/760||,G|intragenic_variant|MODIFIER|rrf|rrf|gene_variant|rrf|||n.1774976A>G||||||,G|intragenic_variant|MODIFIER|rrl|rrl|gene_variant|rrl|||n.1774976A>G||||||,G|intragenic_variant|MODIFIER|trnA|trnA|gene_variant|trnA|||n.1774976A>G||||||,G|intragenic_variant|MODIFIER|trnI|trnI|gene_variant|trnI|||n.1774976A>G||||||,G|intragenic_variant|MODIFIER|rrs|rrs|gene_variant|rrs|||n.1774976A>G||||||,G|intragenic_variant|MODIFIER|ncS54|ncS54|gene_variant|ncS54|||n.1774976A>G||||||,G|intragenic_variant|MODIFIER|trnV|trnV|gene_variant|trnV|||n.1774976A>G||||||,G|intragenic_variant|MODIFIER|trnL|trnL|gene_variant|trnL|||n.1774976A>G||||||	GT:DP:RO:QR:AO:QA:GL	1/1:63:0:0:63:2459:-221.472,-18.9649,0
contig_1	1775052	.	GGT	AGC	1847.87	.	AB=0;AO=58;DP=58;QA=2134;QR=0;RO=0;TYPE=complex;ANN=AGC|intragenic_variant|MODIFIER|rrf|rrf|gene_variant|rrf|||n.1775052_1775054delGGTinsAGC||||||,AGC|intragenic_variant|MODIFIER|rrl|rrl|gene_variant|rrl|||n.1775052_1775054delGGTinsAGC||||||,AGC|intragenic_variant|MODIFIER|trnA|trnA|gene_variant|trnA|||n.1775052_1775054delGGTinsAGC||||||,AGC|intragenic_variant|MODIFIER|trnI|trnI|gene_variant|trnI|||n.1775052_1775054delGGTinsAGC||||||,AGC|intragenic_variant|MODIFIER|rrs|rrs|gene_variant|rrs|||n.1775052_1775054delGGTinsAGC||||||,AGC|intragenic_variant|MODIFIER|ncS54|ncS54|gene_variant|ncS54|||n.1775052_1775054delGGTinsAGC||||||,AGC|intragenic_variant|MODIFIER|trnV|trnV|gene_variant|trnV|||n.1775052_1775054delGGTinsAGC||||||,AGC|intragenic_variant|MODIFIER|trnL|trnL|gene_variant|trnL|||n.1775052_1775054delGGTinsAGC||||||	GT:DP:RO:QR:AO:QA:GL	1/1:58:0:0:58:2134:-192.06,-17.4597,0
contig_1	1775319	.	T	C	2151.11	.	AB=0;AO=61;DP=61;QA=2424;QR=0;RO=0;TYPE=snp;ANN=C|missense_variant|MODERATE|TSV292_RS__07035|GENE_TSV292_RS__07035|transcript|TRANSCRIPT_TSV292_RS__07035|protein_coding|1/1|c.547A>G|p.Lys183Glu|547/558|547/558|183/185||,C|intragenic_variant|MODIFIER|rrf|rrf|gene_variant|rrf|||n.1775319T>C||||||,C|intragenic_variant|MODIFIER|rrl|rrl|gene_variant|rrl|||n.1775319T>C||||||,C|intragenic_variant|MODIFIER|trnA|trnA|gene_variant|trnA|||n.1775319T>C||||||,C|intragenic_variant|MODIFIER|trnI|trnI|gene_variant|trnI|||n.1775319T>C||||||,C|intragenic_variant|MODIFIER|rrs|rrs|gene_variant|rrs|||n.1775319T>C||||||,C|intragenic_variant|MODIFIER|ncS54|ncS54|gene_variant|ncS54|||n.1775319T>C||||||,C|intragenic_variant|MODIFIER|trnV|trnV|gene_variant|trnV|||n.1775319T>C||||||,C|intragenic_variant|MODIFIER|trnL|trnL|gene_variant|trnL|||n.1775319T>C||||||	GT:DP:RO:QR:AO:QA:GL	1/1:61:0:0:61:2424:-218.324,-18.3628,0
contig_1	1775356	.	A	G	2145.3	.	AB=0;AO=63;DP=63;QA=2449;QR=0;RO=0;TYPE=snp;ANN=G|synonymous_variant|LOW|TSV292_RS__07035|GENE_TSV292_RS__07035|transcript|TRANSCRIPT_TSV292_RS__07035|protein_coding|1/1|c.510T>C|p.Phe170Phe|510/558|510/558|170/185||,G|intragenic_variant|MODIFIER|rrf|rrf|gene_variant|rrf|||n.1775356A>G||||||,G|intragenic_variant|MODIFIER|rrl|rrl|gene_variant|rrl|||n.1775356A>G||||||,G|intragenic_variant|MODIFIER|trnA|trnA|gene_variant|trnA|||n.1775356A>G||||||,G|intragenic_variant|MODIFIER|trnI|trnI|gene_variant|trnI|||n.1775356A>G||||||,G|intragenic_variant|MODIFIER|rrs|rrs|gene_variant|rrs|||n.1775356A>G||||||,G|intragenic_variant|MODIFIER|ncS54|ncS54|gene_variant|ncS54|||n.1775356A>G||||||,G|intragenic_variant|MODIFIER|trnV|trnV|gene_variant|trnV|||n.1775356A>G||||||,G|intragenic_variant|MODIFIER|trnL|trnL|gene_variant|trnL|||n.1775356A>G||||||	GT:DP:RO:QR:AO:QA:GL	1/1:63:0:0:63:2449:-220.572,-18.9649,0
contig_1	1775563	.	T	C	2589.95	.	AB=0;AO=75;DP=75;QA=2929;QR=0;RO=0;TYPE=snp;ANN=C|synonymous_variant|LOW|TSV292_RS__07035|GENE_TSV292_RS__07035|transcript|TRANSCRIPT_TSV292_RS__07035|protein_coding|1/1|c.303A>G|p.Ser101Ser|303/558|303/558|101/185||,C|intragenic_variant|MODIFIER|rrf|rrf|gene_variant|rrf|||n.1775563T>C||||||,C|intragenic_variant|MODIFIER|rrl|rrl|gene_variant|rrl|||n.1775563T>C||||||,C|intragenic_variant|MODIFIER|trnA|trnA|gene_variant|trnA|||n.1775563T>C||||||,C|intragenic_variant|MODIFIER|trnI|trnI|gene_variant|trnI|||n.1775563T>C||||||,C|intragenic_variant|MODIFIER|rrs|rrs|gene_variant|rrs|||n.1775563T>C||||||,C|intragenic_variant|MODIFIER|ncS54|ncS54|gene_variant|ncS54|||n.1775563T>C||||||,C|intragenic_variant|MODIFIER|trnV|trnV|gene_variant|trnV|||n.1775563T>C||||||,C|intragenic_variant|MODIFIER|trnL|trnL|gene_variant|trnL|||n.1775563T>C||||||	GT:DP:RO:QR:AO:QA:GL	1/1:75:0:0:75:2929:-263.727,-22.5773,0
contig_1	1776360	.	G	T	2446.35	.	AB=0;AO=70;DP=70;QA=2758;QR=0;RO=0;TYPE=snp;ANN=T|synonymous_variant|LOW|TSV292_RS__07040|GENE_TSV292_RS__07040|transcript|TRANSCRIPT_TSV292_RS__07040|protein_coding|1/1|c.132G>T|p.Ala44Ala|132/606|132/606|44/201||,T|intragenic_variant|MODIFIER|rrf|rrf|gene_variant|rrf|||n.1776360G>T||||||,T|intragenic_variant|MODIFIER|rrl|rrl|gene_variant|rrl|||n.1776360G>T||||||,T|intragenic_variant|MODIFIER|trnA|trnA|gene_variant|trnA|||n.1776360G>T||||||,T|intragenic_variant|MODIFIER|trnI|trnI|gene_variant|trnI|||n.1776360G>T||||||,T|intragenic_variant|MODIFIER|rrs|rrs|gene_variant|rrs|||n.1776360G>T||||||,T|intragenic_variant|MODIFIER|ncS54|ncS54|gene_variant|ncS54|||n.1776360G>T||||||,T|intragenic_variant|MODIFIER|trnV|trnV|gene_variant|trnV|||n.1776360G>T||||||,T|intragenic_variant|MODIFIER|trnL|trnL|gene_variant|trnL|||n.1776360G>T||||||	GT:DP:RO:QR:AO:QA:GL	1/1:70:0:0:70:2758:-248.353,-21.0721,0
