## supplementary tables for "Co-isolation of genetically distinct *Burkholderia pseudomallei* strains from a single patient in North Queensland" (part 7 of 43)

### Sheet: Table S1 (continued)
Table S1: Genomic variation and SNPS between TSV292 rough and smooth colonies
contig_1	1776802	.	T	C	2853.37	.	AB=0;AO=83;DP=83;QA=3269;QR=0;RO=0;TYPE=snp;ANN=C|synonymous_variant|LOW|TSV292_RS__07040|GENE_TSV292_RS__07040|transcript|TRANSCRIPT_TSV292_RS__07040|protein_coding|1/1|c.574T>C|p.Leu192Leu|574/606|574/606|192/201||,C|intragenic_variant|MODIFIER|rrf|rrf|gene_variant|rrf|||n.1776802T>C||||||,C|intragenic_variant|MODIFIER|rrl|rrl|gene_variant|rrl|||n.1776802T>C||||||,C|intragenic_variant|MODIFIER|trnA|trnA|gene_variant|trnA|||n.1776802T>C||||||,C|intragenic_variant|MODIFIER|trnI|trnI|gene_variant|trnI|||n.1776802T>C||||||,C|intragenic_variant|MODIFIER|rrs|rrs|gene_variant|rrs|||n.1776802T>C||||||,C|intragenic_variant|MODIFIER|ncS54|ncS54|gene_variant|ncS54|||n.1776802T>C||||||,C|intragenic_variant|MODIFIER|trnV|trnV|gene_variant|trnV|||n.1776802T>C||||||,C|intragenic_variant|MODIFIER|trnL|trnL|gene_variant|trnL|||n.1776802T>C||||||	GT:DP:RO:QR:AO:QA:GL	1/1:83:0:0:83:3269:-294.292,-24.9855,0
contig_1	1777033	.	CCTGCGG	C	2154.18	.	AB=0;AO=67;DP=68;QA=2456;QR=0;RO=0;TYPE=del;ANN=C|intragenic_variant|MODIFIER|rrf|rrf|gene_variant|rrf|||n.1777034_1777039delCTGCGG||||||,C|intragenic_variant|MODIFIER|rrl|rrl|gene_variant|rrl|||n.1777034_1777039delCTGCGG||||||,C|intragenic_variant|MODIFIER|trnA|trnA|gene_variant|trnA|||n.1777034_1777039delCTGCGG||||||,C|intragenic_variant|MODIFIER|trnI|trnI|gene_variant|trnI|||n.1777034_1777039delCTGCGG||||||,C|intragenic_variant|MODIFIER|rrs|rrs|gene_variant|rrs|||n.1777034_1777039delCTGCGG||||||,C|intragenic_variant|MODIFIER|ncS54|ncS54|gene_variant|ncS54|||n.1777034_1777039delCTGCGG||||||,C|intragenic_variant|MODIFIER|trnV|trnV|gene_variant|trnV|||n.1777034_1777039delCTGCGG||||||,C|intragenic_variant|MODIFIER|trnL|trnL|gene_variant|trnL|||n.1777034_1777039delCTGCGG||||||	GT:DP:RO:QR:AO:QA:GL	1/1:68:0:0:67:2456:-220.839,-20.169,0
contig_1	1777066	.	A	G	3239.4	.	AB=0;AO=93;DP=93;QA=3672;QR=0;RO=0;TYPE=snp;ANN=G|intragenic_variant|MODIFIER|rrf|rrf|gene_variant|rrf|||n.1777066A>G||||||,G|intragenic_variant|MODIFIER|rrl|rrl|gene_variant|rrl|||n.1777066A>G||||||,G|intragenic_variant|MODIFIER|trnA|trnA|gene_variant|trnA|||n.1777066A>G||||||,G|intragenic_variant|MODIFIER|trnI|trnI|gene_variant|trnI|||n.1777066A>G||||||,G|intragenic_variant|MODIFIER|rrs|rrs|gene_variant|rrs|||n.1777066A>G||||||,G|intragenic_variant|MODIFIER|ncS54|ncS54|gene_variant|ncS54|||n.1777066A>G||||||,G|intragenic_variant|MODIFIER|trnV|trnV|gene_variant|trnV|||n.1777066A>G||||||,G|intragenic_variant|MODIFIER|trnL|trnL|gene_variant|trnL|||n.1777066A>G||||||	GT:DP:RO:QR:AO:QA:GL	1/1:93:0:0:93:3672:-330.524,-27.9958,0
contig_1	1777109	.	A	G	3025.32	.	AB=0;AO=87;DP=87;QA=3427;QR=0;RO=0;TYPE=snp;ANN=G|intragenic_variant|MODIFIER|rrf|rrf|gene_variant|rrf|||n.1777109A>G||||||,G|intragenic_variant|MODIFIER|rrl|rrl|gene_variant|rrl|||n.1777109A>G||||||,G|intragenic_variant|MODIFIER|trnA|trnA|gene_variant|trnA|||n.1777109A>G||||||,G|intragenic_variant|MODIFIER|trnI|trnI|gene_variant|trnI|||n.1777109A>G||||||,G|intragenic_variant|MODIFIER|rrs|rrs|gene_variant|rrs|||n.1777109A>G||||||,G|intragenic_variant|MODIFIER|ncS54|ncS54|gene_variant|ncS54|||n.1777109A>G||||||,G|intragenic_variant|MODIFIER|trnV|trnV|gene_variant|trnV|||n.1777109A>G||||||,G|intragenic_variant|MODIFIER|trnL|trnL|gene_variant|trnL|||n.1777109A>G||||||	GT:DP:RO:QR:AO:QA:GL	1/1:87:0:0:87:3427:-308.5,-26.1896,0
contig_1	1777143	.	G	A	2978.62	.	AB=0;AO=87;DP=87;QA=3396;QR=0;RO=0;TYPE=snp;ANN=A|intragenic_variant|MODIFIER|rrf|rrf|gene_variant|rrf|||n.1777143G>A||||||,A|intragenic_variant|MODIFIER|rrl|rrl|gene_variant|rrl|||n.1777143G>A||||||,A|intragenic_variant|MODIFIER|trnA|trnA|gene_variant|trnA|||n.1777143G>A||||||,A|intragenic_variant|MODIFIER|trnI|trnI|gene_variant|trnI|||n.1777143G>A||||||,A|intragenic_variant|MODIFIER|rrs|rrs|gene_variant|rrs|||n.1777143G>A||||||,A|intragenic_variant|MODIFIER|ncS54|ncS54|gene_variant|ncS54|||n.1777143G>A||||||,A|intragenic_variant|MODIFIER|trnV|trnV|gene_variant|trnV|||n.1777143G>A||||||,A|intragenic_variant|MODIFIER|trnL|trnL|gene_variant|trnL|||n.1777143G>A||||||	GT:DP:RO:QR:AO:QA:GL	1/1:87:0:0:87:3396:-305.711,-26.1896,0
contig_1	1777194	.	G	A	2174.79	.	AB=0;AO=64;DP=64;QA=2461;QR=0;RO=0;TYPE=snp;ANN=A|intragenic_variant|MODIFIER|rrf|rrf|gene_variant|rrf|||n.1777194G>A||||||,A|intragenic_variant|MODIFIER|rrl|rrl|gene_variant|rrl|||n.1777194G>A||||||,A|intragenic_variant|MODIFIER|trnA|trnA|gene_variant|trnA|||n.1777194G>A||||||,A|intragenic_variant|MODIFIER|trnI|trnI|gene_variant|trnI|||n.1777194G>A||||||,A|intragenic_variant|MODIFIER|rrs|rrs|gene_variant|rrs|||n.1777194G>A||||||,A|intragenic_variant|MODIFIER|ncS54|ncS54|gene_variant|ncS54|||n.1777194G>A||||||,A|intragenic_variant|MODIFIER|trnV|trnV|gene_variant|trnV|||n.1777194G>A||||||,A|intragenic_variant|MODIFIER|trnL|trnL|gene_variant|trnL|||n.1777194G>A||||||	GT:DP:RO:QR:AO:QA:GL	1/1:64:0:0:64:2461:-221.651,-19.2659,0
contig_1	1777221	.	T	C	2015.8	.	AB=0;AO=58;DP=58;QA=2272;QR=0;RO=0;TYPE=snp;ANN=C|intragenic_variant|MODIFIER|rrf|rrf|gene_variant|rrf|||n.1777221T>C||||||,C|intragenic_variant|MODIFIER|rrl|rrl|gene_variant|rrl|||n.1777221T>C||||||,C|intragenic_variant|MODIFIER|trnA|trnA|gene_variant|trnA|||n.1777221T>C||||||,C|intragenic_variant|MODIFIER|trnI|trnI|gene_variant|trnI|||n.1777221T>C||||||,C|intragenic_variant|MODIFIER|rrs|rrs|gene_variant|rrs|||n.1777221T>C||||||,C|intragenic_variant|MODIFIER|ncS54|ncS54|gene_variant|ncS54|||n.1777221T>C||||||,C|intragenic_variant|MODIFIER|trnV|trnV|gene_variant|trnV|||n.1777221T>C||||||,C|intragenic_variant|MODIFIER|trnL|trnL|gene_variant|trnL|||n.1777221T>C||||||	GT:DP:RO:QR:AO:QA:GL	1/1:58:0:0:58:2272:-204.657,-17.4597,0
contig_1	1777286	.	G	A	2033.21	.	AB=0;AO=59;DP=60;QA=2298;QR=0;RO=0;TYPE=snp;ANN=A|intragenic_variant|MODIFIER|rrf|rrf|gene_variant|rrf|||n.1777286G>A||||||,A|intragenic_variant|MODIFIER|rrl|rrl|gene_variant|rrl|||n.1777286G>A||||||,A|intragenic_variant|MODIFIER|trnA|trnA|gene_variant|trnA|||n.1777286G>A||||||,A|intragenic_variant|MODIFIER|trnI|trnI|gene_variant|trnI|||n.1777286G>A||||||,A|intragenic_variant|MODIFIER|rrs|rrs|gene_variant|rrs|||n.1777286G>A||||||,A|intragenic_variant|MODIFIER|ncS54|ncS54|gene_variant|ncS54|||n.1777286G>A||||||,A|intragenic_variant|MODIFIER|trnV|trnV|gene_variant|trnV|||n.1777286G>A||||||,A|intragenic_variant|MODIFIER|trnL|trnL|gene_variant|trnL|||n.1777286G>A||||||	GT:DP:RO:QR:AO:QA:GL	1/1:60:0:0:59:2298:-206.782,-17.7608,0
contig_1	1777299	.	TCGA	GCAG	1924.56	.	AB=0;AO=58;DP=59;QA=2188;QR=0;RO=0;TYPE=complex;ANN=GCAG|intragenic_variant|MODIFIER|rrf|rrf|gene_variant|rrf|||n.1777299_1777302delTCGAinsGCAG||||||,GCAG|intragenic_variant|MODIFIER|rrl|rrl|gene_variant|rrl|||n.1777299_1777302delTCGAinsGCAG||||||,GCAG|intragenic_variant|MODIFIER|trnA|trnA|gene_variant|trnA|||n.1777299_1777302delTCGAinsGCAG||||||,GCAG|intragenic_variant|MODIFIER|trnI|trnI|gene_variant|trnI|||n.1777299_1777302delTCGAinsGCAG||||||,GCAG|intragenic_variant|MODIFIER|rrs|rrs|gene_variant|rrs|||n.1777299_1777302delTCGAinsGCAG||||||,GCAG|intragenic_variant|MODIFIER|ncS54|ncS54|gene_variant|ncS54|||n.1777299_1777302delTCGAinsGCAG||||||,GCAG|intragenic_variant|MODIFIER|trnV|trnV|gene_variant|trnV|||n.1777299_1777302delTCGAinsGCAG||||||,GCAG|intragenic_variant|MODIFIER|trnL|trnL|gene_variant|trnL|||n.1777299_1777302delTCGAinsGCAG||||||	GT:DP:RO:QR:AO:QA:GL	1/1:59:0:0:58:2188:-196.722,-17.4597,0
contig_1	1777631	.	A	G	2654.19	.	AB=0;AO=76;DP=76;QA=3001;QR=0;RO=0;TYPE=snp;ANN=G|synonymous_variant|LOW|TSV292_RS__07050|GENE_TSV292_RS__07050|transcript|TRANSCRIPT_TSV292_RS__07050|protein_coding|1/1|c.60T>C|p.Val20Val|60/357|60/357|20/118||,G|intragenic_variant|MODIFIER|rrf|rrf|gene_variant|rrf|||n.1777631A>G||||||,G|intragenic_variant|MODIFIER|rrl|rrl|gene_variant|rrl|||n.1777631A>G||||||,G|intragenic_variant|MODIFIER|trnA|trnA|gene_variant|trnA|||n.1777631A>G||||||,G|intragenic_variant|MODIFIER|trnI|trnI|gene_variant|trnI|||n.1777631A>G||||||,G|intragenic_variant|MODIFIER|rrs|rrs|gene_variant|rrs|||n.1777631A>G||||||,G|intragenic_variant|MODIFIER|ncS54|ncS54|gene_variant|ncS54|||n.1777631A>G||||||,G|intragenic_variant|MODIFIER|trnV|trnV|gene_variant|trnV|||n.1777631A>G||||||,G|intragenic_variant|MODIFIER|trnL|trnL|gene_variant|trnL|||n.1777631A>G||||||	GT:DP:RO:QR:AO:QA:GL	1/1:76:0:0:76:3001:-270.2,-22.8783,0
contig_1	1777756	.	A	G	467.468	.	AB=0;AO=15;DP=15;QA=584;QR=0;RO=0;TYPE=snp;ANN=G|intragenic_variant|MODIFIER|rrf|rrf|gene_variant|rrf|||n.1777756A>G||||||,G|intragenic_variant|MODIFIER|rrl|rrl|gene_variant|rrl|||n.1777756A>G||||||,G|intragenic_variant|MODIFIER|trnA|trnA|gene_variant|trnA|||n.1777756A>G||||||,G|intragenic_variant|MODIFIER|trnI|trnI|gene_variant|trnI|||n.1777756A>G||||||,G|intragenic_variant|MODIFIER|rrs|rrs|gene_variant|rrs|||n.1777756A>G||||||,G|intragenic_variant|MODIFIER|ncS54|ncS54|gene_variant|ncS54|||n.1777756A>G||||||,G|intragenic_variant|MODIFIER|trnV|trnV|gene_variant|trnV|||n.1777756A>G||||||,G|intragenic_variant|MODIFIER|trnL|trnL|gene_variant|trnL|||n.1777756A>G||||||	GT:DP:RO:QR:AO:QA:GL	1/1:15:0:0:15:584:-52.8944,-4.51545,0
contig_1	1778177	.	TCGTTGGCGTTGGCGTTGGCGTTGGCGTTGGCGTTGGCGTTGGCGTTGG	T	356.181	.	AB=0;AO=14;DP=14;QA=432;QR=0;RO=0;TYPE=del;ANN=T|intragenic_variant|MODIFIER|rrf|rrf|gene_variant|rrf|||n.1778178_1778225delCGTTGGCGTTGGCGTTGGCGTTGGCGTTGGCGTTGGCGTTGGCGTTGG||||||,T|intragenic_variant|MODIFIER|rrl|rrl|gene_variant|rrl|||n.1778178_1778225delCGTTGGCGTTGGCGTTGGCGTTGGCGTTGGCGTTGGCGTTGGCGTTGG||||||,T|intragenic_variant|MODIFIER|trnA|trnA|gene_variant|trnA|||n.1778178_1778225delCGTTGGCGTTGGCGTTGGCGTTGGCGTTGGCGTTGGCGTTGGCGTTGG||||||,T|intragenic_variant|MODIFIER|trnI|trnI|gene_variant|trnI|||n.1778178_1778225delCGTTGGCGTTGGCGTTGGCGTTGGCGTTGGCGTTGGCGTTGGCGTTGG||||||,T|intragenic_variant|MODIFIER|rrs|rrs|gene_variant|rrs|||n.1778178_1778225delCGTTGGCGTTGGCGTTGGCGTTGGCGTTGGCGTTGGCGTTGGCGTTGG||||||,T|intragenic_variant|MODIFIER|ncS54|ncS54|gene_variant|ncS54|||n.1778178_1778225delCGTTGGCGTTGGCGTTGGCGTTGGCGTTGGCGTTGGCGTTGGCGTTGG||||||,T|intragenic_variant|MODIFIER|trnV|trnV|gene_variant|trnV|||n.1778178_1778225delCGTTGGCGTTGGCGTTGGCGTTGGCGTTGGCGTTGGCGTTGGCGTTGG||||||,T|intragenic_variant|MODIFIER|trnL|trnL|gene_variant|trnL|||n.1778178_1778225delCGTTGGCGTTGGCGTTGGCGTTGGCGTTGGCGTTGGCGTTGGCGTTGG||||||	GT:DP:RO:QR:AO:QA:GL	1/1:14:0:0:14:432:-39.1643,-4.21442,0
contig_1	1778415	.	G	T	2209.17	.	AB=0;AO=65;DP=65;QA=2498;QR=0;RO=0;TYPE=snp;ANN=T|intragenic_variant|MODIFIER|rrf|rrf|gene_variant|rrf|||n.1778415G>T||||||,T|intragenic_variant|MODIFIER|rrl|rrl|gene_variant|rrl|||n.1778415G>T||||||,T|intragenic_variant|MODIFIER|trnA|trnA|gene_variant|trnA|||n.1778415G>T||||||,T|intragenic_variant|MODIFIER|trnI|trnI|gene_variant|trnI|||n.1778415G>T||||||,T|intragenic_variant|MODIFIER|rrs|rrs|gene_variant|rrs|||n.1778415G>T||||||,T|intragenic_variant|MODIFIER|ncS54|ncS54|gene_variant|ncS54|||n.1778415G>T||||||,T|intragenic_variant|MODIFIER|trnV|trnV|gene_variant|trnV|||n.1778415G>T||||||,T|intragenic_variant|MODIFIER|trnL|trnL|gene_variant|trnL|||n.1778415G>T||||||	GT:DP:RO:QR:AO:QA:GL	1/1:65:0:0:65:2498:-224.977,-19.567,0
contig_1	1778677	.	CAAT	GAAC	2025.83	.	AB=0;AO=58;DP=58;QA=2287;QR=0;RO=0;TYPE=complex;ANN=GAAC|synonymous_variant|LOW|TSV292_RS__07055|GENE_TSV292_RS__07055|transcript|TRANSCRIPT_TSV292_RS__07055|protein_coding|1/1|c.195_198delCAATinsGAAC|p.67|195/663|195/663|65/220||,GAAC|intragenic_variant|MODIFIER|rrf|rrf|gene_variant|rrf|||n.1778677_1778680delCAATinsGAAC||||||,GAAC|intragenic_variant|MODIFIER|rrl|rrl|gene_variant|rrl|||n.1778677_1778680delCAATinsGAAC||||||,GAAC|intragenic_variant|MODIFIER|trnA|trnA|gene_variant|trnA|||n.1778677_1778680delCAATinsGAAC||||||,GAAC|intragenic_variant|MODIFIER|trnI|trnI|gene_variant|trnI|||n.1778677_1778680delCAATinsGAAC||||||,GAAC|intragenic_variant|MODIFIER|rrs|rrs|gene_variant|rrs|||n.1778677_1778680delCAATinsGAAC||||||,GAAC|intragenic_variant|MODIFIER|ncS54|ncS54|gene_variant|ncS54|||n.1778677_1778680delCAATinsGAAC||||||,GAAC|intragenic_variant|MODIFIER|trnV|trnV|gene_variant|trnV|||n.1778677_1778680delCAATinsGAAC||||||,GAAC|intragenic_variant|MODIFIER|trnL|trnL|gene_variant|trnL|||n.1778677_1778680delCAATinsGAAC||||||	GT:DP:RO:QR:AO:QA:GL	1/1:58:0:0:58:2287:-206.015,-17.4597,0
contig_1	1778788	.	C	G	2659.29	.	AB=0;AO=76;DP=76;QA=2994;QR=0;RO=0;TYPE=snp;ANN=G|synonymous_variant|LOW|TSV292_RS__07055|GENE_TSV292_RS__07055|transcript|TRANSCRIPT_TSV292_RS__07055|protein_coding|1/1|c.306C>G|p.Gly102Gly|306/663|306/663|102/220||,G|intragenic_variant|MODIFIER|rrf|rrf|gene_variant|rrf|||n.1778788C>G||||||,G|intragenic_variant|MODIFIER|rrl|rrl|gene_variant|rrl|||n.1778788C>G||||||,G|intragenic_variant|MODIFIER|trnA|trnA|gene_variant|trnA|||n.1778788C>G||||||,G|intragenic_variant|MODIFIER|trnI|trnI|gene_variant|trnI|||n.1778788C>G||||||,G|intragenic_variant|MODIFIER|rrs|rrs|gene_variant|rrs|||n.1778788C>G||||||,G|intragenic_variant|MODIFIER|ncS54|ncS54|gene_variant|ncS54|||n.1778788C>G||||||,G|intragenic_variant|MODIFIER|trnV|trnV|gene_variant|trnV|||n.1778788C>G||||||,G|intragenic_variant|MODIFIER|trnL|trnL|gene_variant|trnL|||n.1778788C>G||||||	GT:DP:RO:QR:AO:QA:GL	1/1:76:0:0:76:2994:-269.569,-22.8783,0
contig_1	1778812	.	T	C	2680.53	.	AB=0;AO=77;DP=77;QA=3016;QR=0;RO=0;TYPE=snp;ANN=C|synonymous_variant|LOW|TSV292_RS__07055|GENE_TSV292_RS__07055|transcript|TRANSCRIPT_TSV292_RS__07055|protein_coding|1/1|c.330T>C|p.Ile110Ile|330/663|330/663|110/220||,C|intragenic_variant|MODIFIER|rrf|rrf|gene_variant|rrf|||n.1778812T>C||||||,C|intragenic_variant|MODIFIER|rrl|rrl|gene_variant|rrl|||n.1778812T>C||||||,C|intragenic_variant|MODIFIER|trnA|trnA|gene_variant|trnA|||n.1778812T>C||||||,C|intragenic_variant|MODIFIER|trnI|trnI|gene_variant|trnI|||n.1778812T>C||||||,C|intragenic_variant|MODIFIER|rrs|rrs|gene_variant|rrs|||n.1778812T>C||||||,C|intragenic_variant|MODIFIER|ncS54|ncS54|gene_variant|ncS54|||n.1778812T>C||||||,C|intragenic_variant|MODIFIER|trnV|trnV|gene_variant|trnV|||n.1778812T>C||||||,C|intragenic_variant|MODIFIER|trnL|trnL|gene_variant|trnL|||n.1778812T>C||||||	GT:DP:RO:QR:AO:QA:GL	1/1:77:0:0:77:3016:-271.547,-23.1793,0
contig_1	1779052	.	T	C	2742.46	.	AB=0;AO=79;DP=79;QA=3093;QR=0;RO=0;TYPE=snp;ANN=C|synonymous_variant|LOW|TSV292_RS__07055|GENE_TSV292_RS__07055|transcript|TRANSCRIPT_TSV292_RS__07055|protein_coding|1/1|c.570T>C|p.Gly190Gly|570/663|570/663|190/220||,C|intragenic_variant|MODIFIER|rrf|rrf|gene_variant|rrf|||n.1779052T>C||||||,C|intragenic_variant|MODIFIER|rrl|rrl|gene_variant|rrl|||n.1779052T>C||||||,C|intragenic_variant|MODIFIER|trnA|trnA|gene_variant|trnA|||n.1779052T>C||||||,C|intragenic_variant|MODIFIER|trnI|trnI|gene_variant|trnI|||n.1779052T>C||||||,C|intragenic_variant|MODIFIER|rrs|rrs|gene_variant|rrs|||n.1779052T>C||||||,C|intragenic_variant|MODIFIER|ncS54|ncS54|gene_variant|ncS54|||n.1779052T>C||||||,C|intragenic_variant|MODIFIER|trnV|trnV|gene_variant|trnV|||n.1779052T>C||||||,C|intragenic_variant|MODIFIER|trnL|trnL|gene_variant|trnL|||n.1779052T>C||||||	GT:DP:RO:QR:AO:QA:GL	1/1:79:0:0:79:3093:-278.469,-23.7814,0
contig_1	1779211	.	C	T	1820.21	.	AB=0;AO=56;DP=56;QA=2080;QR=0;RO=0;TYPE=snp;ANN=T|synonymous_variant|LOW|TSV292_RS__07060|GENE_TSV292_RS__07060|transcript|TRANSCRIPT_TSV292_RS__07060|protein_coding|1/1|c.42C>T|p.Pro14Pro|42/1068|42/1068|14/355||,T|intragenic_variant|MODIFIER|rrf|rrf|gene_variant|rrf|||n.1779211C>T||||||,T|intragenic_variant|MODIFIER|rrl|rrl|gene_variant|rrl|||n.1779211C>T||||||,T|intragenic_variant|MODIFIER|trnA|trnA|gene_variant|trnA|||n.1779211C>T||||||,T|intragenic_variant|MODIFIER|trnI|trnI|gene_variant|trnI|||n.1779211C>T||||||,T|intragenic_variant|MODIFIER|rrs|rrs|gene_variant|rrs|||n.1779211C>T||||||,T|intragenic_variant|MODIFIER|ncS54|ncS54|gene_variant|ncS54|||n.1779211C>T||||||,T|intragenic_variant|MODIFIER|trnV|trnV|gene_variant|trnV|||n.1779211C>T||||||,T|intragenic_variant|MODIFIER|trnL|trnL|gene_variant|trnL|||n.1779211C>T||||||	GT:DP:RO:QR:AO:QA:GL	1/1:56:0:0:56:2080:-187.391,-16.8577,0
contig_1	1779310	.	C	T	1258.06	.	AB=0;AO=38;DP=38;QA=1432;QR=0;RO=0;TYPE=snp;ANN=T|synonymous_variant|LOW|TSV292_RS__07060|GENE_TSV292_RS__07060|transcript|TRANSCRIPT_TSV292_RS__07060|protein_coding|1/1|c.141C>T|p.Ser47Ser|141/1068|141/1068|47/355||,T|intragenic_variant|MODIFIER|rrf|rrf|gene_variant|rrf|||n.1779310C>T||||||,T|intragenic_variant|MODIFIER|rrl|rrl|gene_variant|rrl|||n.1779310C>T||||||,T|intragenic_variant|MODIFIER|trnA|trnA|gene_variant|trnA|||n.1779310C>T||||||,T|intragenic_variant|MODIFIER|trnI|trnI|gene_variant|trnI|||n.1779310C>T||||||,T|intragenic_variant|MODIFIER|rrs|rrs|gene_variant|rrs|||n.1779310C>T||||||,T|intragenic_variant|MODIFIER|ncS54|ncS54|gene_variant|ncS54|||n.1779310C>T||||||,T|intragenic_variant|MODIFIER|trnV|trnV|gene_variant|trnV|||n.1779310C>T||||||,T|intragenic_variant|MODIFIER|trnL|trnL|gene_variant|trnL|||n.1779310C>T||||||	GT:DP:RO:QR:AO:QA:GL	1/1:38:0:0:38:1432:-129.131,-11.4391,0
contig_1	1779328	.	CCTT	TCTC	1066.74	.	AB=0;AO=32;DP=35;QA=1220;QR=0;RO=0;TYPE=complex;ANN=TCTC|synonymous_variant|LOW|TSV292_RS__07060|GENE_TSV292_RS__07060|transcript|TRANSCRIPT_TSV292_RS__07060|protein_coding|1/1|c.159_162delCCTTinsTCTC|p.55|159/1068|159/1068|53/355||,TCTC|intragenic_variant|MODIFIER|rrf|rrf|gene_variant|rrf|||n.1779328_1779331delCCTTinsTCTC||||||,TCTC|intragenic_variant|MODIFIER|rrl|rrl|gene_variant|rrl|||n.1779328_1779331delCCTTinsTCTC||||||,TCTC|intragenic_variant|MODIFIER|trnA|trnA|gene_variant|trnA|||n.1779328_1779331delCCTTinsTCTC||||||,TCTC|intragenic_variant|MODIFIER|trnI|trnI|gene_variant|trnI|||n.1779328_1779331delCCTTinsTCTC||||||,TCTC|intragenic_variant|MODIFIER|rrs|rrs|gene_variant|rrs|||n.1779328_1779331delCCTTinsTCTC||||||,TCTC|intragenic_variant|MODIFIER|ncS54|ncS54|gene_variant|ncS54|||n.1779328_1779331delCCTTinsTCTC||||||,TCTC|intragenic_variant|MODIFIER|trnV|trnV|gene_variant|trnV|||n.1779328_1779331delCCTTinsTCTC||||||,TCTC|intragenic_variant|MODIFIER|trnL|trnL|gene_variant|trnL|||n.1779328_1779331delCCTTinsTCTC||||||	GT:DP:RO:QR:AO:QA:GL	1/1:35:0:0:32:1220:-109.767,-9.63296,0
contig_1	1779361	.	T	C	1434.75	.	AB=0;AO=42;DP=42;QA=1644;QR=0;RO=0;TYPE=snp;ANN=C|synonymous_variant|LOW|TSV292_RS__07060|GENE_TSV292_RS__07060|transcript|TRANSCRIPT_TSV292_RS__07060|protein_coding|1/1|c.192T>C|p.Thr64Thr|192/1068|192/1068|64/355||,C|intragenic_variant|MODIFIER|rrf|rrf|gene_variant|rrf|||n.1779361T>C||||||,C|intragenic_variant|MODIFIER|rrl|rrl|gene_variant|rrl|||n.1779361T>C||||||,C|intragenic_variant|MODIFIER|trnA|trnA|gene_variant|trnA|||n.1779361T>C||||||,C|intragenic_variant|MODIFIER|trnI|trnI|gene_variant|trnI|||n.1779361T>C||||||,C|intragenic_variant|MODIFIER|rrs|rrs|gene_variant|rrs|||n.1779361T>C||||||,C|intragenic_variant|MODIFIER|ncS54|ncS54|gene_variant|ncS54|||n.1779361T>C||||||,C|intragenic_variant|MODIFIER|trnV|trnV|gene_variant|trnV|||n.1779361T>C||||||,C|intragenic_variant|MODIFIER|trnL|trnL|gene_variant|trnL|||n.1779361T>C||||||	GT:DP:RO:QR:AO:QA:GL	1/1:42:0:0:42:1644:-148.195,-12.6433,0
contig_1	1779469	.	G	A	2346.89	.	AB=0;AO=68;DP=68;QA=2656;QR=0;RO=0;TYPE=snp;ANN=A|synonymous_variant|LOW|TSV292_RS__07060|GENE_TSV292_RS__07060|transcript|TRANSCRIPT_TSV292_RS__07060|protein_coding|1/1|c.300G>A|p.Pro100Pro|300/1068|300/1068|100/355||,A|intragenic_variant|MODIFIER|rrf|rrf|gene_variant|rrf|||n.1779469G>A||||||,A|intragenic_variant|MODIFIER|rrl|rrl|gene_variant|rrl|||n.1779469G>A||||||,A|intragenic_variant|MODIFIER|trnA|trnA|gene_variant|trnA|||n.1779469G>A||||||,A|intragenic_variant|MODIFIER|trnI|trnI|gene_variant|trnI|||n.1779469G>A||||||,A|intragenic_variant|MODIFIER|rrs|rrs|gene_variant|rrs|||n.1779469G>A||||||,A|intragenic_variant|MODIFIER|ncS54|ncS54|gene_variant|ncS54|||n.1779469G>A||||||,A|intragenic_variant|MODIFIER|trnV|trnV|gene_variant|trnV|||n.1779469G>A||||||,A|intragenic_variant|MODIFIER|trnL|trnL|gene_variant|trnL|||n.1779469G>A||||||	GT:DP:RO:QR:AO:QA:GL	1/1:68:0:0:68:2656:-239.181,-20.47,0
contig_1	1779922	.	G	A	2735.7	.	AB=0;AO=79;DP=79;QA=3098;QR=0;RO=0;TYPE=snp;ANN=A|synonymous_variant|LOW|TSV292_RS__07060|GENE_TSV292_RS__07060|transcript|TRANSCRIPT_TSV292_RS__07060|protein_coding|1/1|c.753G>A|p.Ala251Ala|753/1068|753/1068|251/355||,A|intragenic_variant|MODIFIER|rrf|rrf|gene_variant|rrf|||n.1779922G>A||||||,A|intragenic_variant|MODIFIER|rrl|rrl|gene_variant|rrl|||n.1779922G>A||||||,A|intragenic_variant|MODIFIER|trnA|trnA|gene_variant|trnA|||n.1779922G>A||||||,A|intragenic_variant|MODIFIER|trnI|trnI|gene_variant|trnI|||n.1779922G>A||||||,A|intragenic_variant|MODIFIER|rrs|rrs|gene_variant|rrs|||n.1779922G>A||||||,A|intragenic_variant|MODIFIER|ncS54|ncS54|gene_variant|ncS54|||n.1779922G>A||||||,A|intragenic_variant|MODIFIER|trnV|trnV|gene_variant|trnV|||n.1779922G>A||||||,A|intragenic_variant|MODIFIER|trnL|trnL|gene_variant|trnL|||n.1779922G>A||||||	GT:DP:RO:QR:AO:QA:GL	1/1:79:0:0:79:3098:-278.919,-23.7814,0
contig_1	1780323	.	C	G	1914.04	.	AB=0;AO=56;DP=56;QA=2176;QR=0;RO=0;TYPE=snp;ANN=G|intragenic_variant|MODIFIER|rrf|rrf|gene_variant|rrf|||n.1780323C>G||||||,G|intragenic_variant|MODIFIER|rrl|rrl|gene_variant|rrl|||n.1780323C>G||||||,G|intragenic_variant|MODIFIER|trnA|trnA|gene_variant|trnA|||n.1780323C>G||||||,G|intragenic_variant|MODIFIER|trnI|trnI|gene_variant|trnI|||n.1780323C>G||||||,G|intragenic_variant|MODIFIER|rrs|rrs|gene_variant|rrs|||n.1780323C>G||||||,G|intragenic_variant|MODIFIER|ncS54|ncS54|gene_variant|ncS54|||n.1780323C>G||||||,G|intragenic_variant|MODIFIER|trnV|trnV|gene_variant|trnV|||n.1780323C>G||||||,G|intragenic_variant|MODIFIER|trnL|trnL|gene_variant|trnL|||n.1780323C>G||||||	GT:DP:RO:QR:AO:QA:GL	1/1:56:0:0:56:2176:-196.026,-16.8577,0
contig_1	1780520	.	A	G	2294.43	.	AB=0;AO=68;DP=68;QA=2592;QR=0;RO=0;TYPE=snp;ANN=G|synonymous_variant|LOW|TSV292_RS__07065|GENE_TSV292_RS__07065|transcript|TRANSCRIPT_TSV292_RS__07065|protein_coding|1/1|c.1185T>C|p.Val395Val|1185/1377|1185/1377|395/458||,G|intragenic_variant|MODIFIER|rrf|rrf|gene_variant|rrf|||n.1780520A>G||||||,G|intragenic_variant|MODIFIER|rrl|rrl|gene_variant|rrl|||n.1780520A>G||||||,G|intragenic_variant|MODIFIER|trnA|trnA|gene_variant|trnA|||n.1780520A>G||||||,G|intragenic_variant|MODIFIER|trnI|trnI|gene_variant|trnI|||n.1780520A>G||||||,G|intragenic_variant|MODIFIER|rrs|rrs|gene_variant|rrs|||n.1780520A>G||||||,G|intragenic_variant|MODIFIER|ncS54|ncS54|gene_variant|ncS54|||n.1780520A>G||||||,G|intragenic_variant|MODIFIER|trnV|trnV|gene_variant|trnV|||n.1780520A>G||||||,G|intragenic_variant|MODIFIER|trnL|trnL|gene_variant|trnL|||n.1780520A>G||||||	GT:DP:RO:QR:AO:QA:GL	1/1:68:0:0:68:2592:-233.427,-20.47,0
contig_1	1780613	.	G	A	2817.37	.	AB=0;AO=81;DP=81;QA=3188;QR=0;RO=0;TYPE=snp;ANN=A|synonymous_variant|LOW|TSV292_RS__07065|GENE_TSV292_RS__07065|transcript|TRANSCRIPT_TSV292_RS__07065|protein_coding|1/1|c.1092C>T|p.Asp364Asp|1092/1377|1092/1377|364/458||,A|intragenic_variant|MODIFIER|rrf|rrf|gene_variant|rrf|||n.1780613G>A||||||,A|intragenic_variant|MODIFIER|rrl|rrl|gene_variant|rrl|||n.1780613G>A||||||,A|intragenic_variant|MODIFIER|trnA|trnA|gene_variant|trnA|||n.1780613G>A||||||,A|intragenic_variant|MODIFIER|trnI|trnI|gene_variant|trnI|||n.1780613G>A||||||,A|intragenic_variant|MODIFIER|rrs|rrs|gene_variant|rrs|||n.1780613G>A||||||,A|intragenic_variant|MODIFIER|ncS54|ncS54|gene_variant|ncS54|||n.1780613G>A||||||,A|intragenic_variant|MODIFIER|trnV|trnV|gene_variant|trnV|||n.1780613G>A||||||,A|intragenic_variant|MODIFIER|trnL|trnL|gene_variant|trnL|||n.1780613G>A||||||	GT:DP:RO:QR:AO:QA:GL	1/1:81:0:0:81:3188:-287.01,-24.3834,0
contig_1	1780640	.	G	A	2676.29	.	AB=0;AO=77;DP=77;QA=3048;QR=0;RO=0;TYPE=snp;ANN=A|synonymous_variant|LOW|TSV292_RS__07065|GENE_TSV292_RS__07065|transcript|TRANSCRIPT_TSV292_RS__07065|protein_coding|1/1|c.1065C>T|p.Ala355Ala|1065/1377|1065/1377|355/458||,A|intragenic_variant|MODIFIER|rrf|rrf|gene_variant|rrf|||n.1780640G>A||||||,A|intragenic_variant|MODIFIER|rrl|rrl|gene_variant|rrl|||n.1780640G>A||||||,A|intragenic_variant|MODIFIER|trnA|trnA|gene_variant|trnA|||n.1780640G>A||||||,A|intragenic_variant|MODIFIER|trnI|trnI|gene_variant|trnI|||n.1780640G>A||||||,A|intragenic_variant|MODIFIER|rrs|rrs|gene_variant|rrs|||n.1780640G>A||||||,A|intragenic_variant|MODIFIER|ncS54|ncS54|gene_variant|ncS54|||n.1780640G>A||||||,A|intragenic_variant|MODIFIER|trnV|trnV|gene_variant|trnV|||n.1780640G>A||||||,A|intragenic_variant|MODIFIER|trnL|trnL|gene_variant|trnL|||n.1780640G>A||||||	GT:DP:RO:QR:AO:QA:GL	1/1:77:0:0:77:3048:-274.424,-23.1793,0
contig_1	1780652	.	C	T	2492.2	.	AB=0;AO=74;DP=74;QA=2839;QR=0;RO=0;TYPE=snp;ANN=T|synonymous_variant|LOW|TSV292_RS__07065|GENE_TSV292_RS__07065|transcript|TRANSCRIPT_TSV292_RS__07065|protein_coding|1/1|c.1053G>A|p.Lys351Lys|1053/1377|1053/1377|351/458||,T|intragenic_variant|MODIFIER|rrf|rrf|gene_variant|rrf|||n.1780652C>T||||||,T|intragenic_variant|MODIFIER|rrl|rrl|gene_variant|rrl|||n.1780652C>T||||||,T|intragenic_variant|MODIFIER|trnA|trnA|gene_variant|trnA|||n.1780652C>T||||||,T|intragenic_variant|MODIFIER|trnI|trnI|gene_variant|trnI|||n.1780652C>T||||||,T|intragenic_variant|MODIFIER|rrs|rrs|gene_variant|rrs|||n.1780652C>T||||||,T|intragenic_variant|MODIFIER|ncS54|ncS54|gene_variant|ncS54|||n.1780652C>T||||||,T|intragenic_variant|MODIFIER|trnV|trnV|gene_variant|trnV|||n.1780652C>T||||||,T|intragenic_variant|MODIFIER|trnL|trnL|gene_variant|trnL|||n.1780652C>T||||||	GT:DP:RO:QR:AO:QA:GL	1/1:74:0:0:74:2839:-255.638,-22.2762,0
contig_1	1780789	.	AC	GT	2808.04	.	AB=0;AO=82;DP=82;QA=3173;QR=0;RO=0;TYPE=mnp;ANN=GT|synonymous_variant|LOW|TSV292_RS__07065|GENE_TSV292_RS__07065|transcript|TRANSCRIPT_TSV292_RS__07065|protein_coding|1/1|c.915_916delGTinsAC|p.307|916/1377|915/1377|305/458||,GT|intragenic_variant|MODIFIER|rrf|rrf|gene_variant|rrf|||n.1780789_1780790delACinsGT||||||,GT|intragenic_variant|MODIFIER|rrl|rrl|gene_variant|rrl|||n.1780789_1780790delACinsGT||||||,GT|intragenic_variant|MODIFIER|trnA|trnA|gene_variant|trnA|||n.1780789_1780790delACinsGT||||||,GT|intragenic_variant|MODIFIER|trnI|trnI|gene_variant|trnI|||n.1780789_1780790delACinsGT||||||,GT|intragenic_variant|MODIFIER|rrs|rrs|gene_variant|rrs|||n.1780789_1780790delACinsGT||||||,GT|intragenic_variant|MODIFIER|ncS54|ncS54|gene_variant|ncS54|||n.1780789_1780790delACinsGT||||||,GT|intragenic_variant|MODIFIER|trnV|trnV|gene_variant|trnV|||n.1780789_1780790delACinsGT||||||,GT|intragenic_variant|MODIFIER|trnL|trnL|gene_variant|trnL|||n.1780789_1780790delACinsGT||||||	GT:DP:RO:QR:AO:QA:GL	1/1:82:0:0:82:3173:-285.675,-24.6845,0
contig_1	1780856	.	A	G	3177.08	.	AB=0;AO=91;DP=91;QA=3579;QR=0;RO=0;TYPE=snp;ANN=G|synonymous_variant|LOW|TSV292_RS__07065|GENE_TSV292_RS__07065|transcript|TRANSCRIPT_TSV292_RS__07065|protein_coding|1/1|c.849T>C|p.Ile283Ile|849/1377|849/1377|283/458||,G|intragenic_variant|MODIFIER|rrf|rrf|gene_variant|rrf|||n.1780856A>G||||||,G|intragenic_variant|MODIFIER|rrl|rrl|gene_variant|rrl|||n.1780856A>G||||||,G|intragenic_variant|MODIFIER|trnA|trnA|gene_variant|trnA|||n.1780856A>G||||||,G|intragenic_variant|MODIFIER|trnI|trnI|gene_variant|trnI|||n.1780856A>G||||||,G|intragenic_variant|MODIFIER|rrs|rrs|gene_variant|rrs|||n.1780856A>G||||||,G|intragenic_variant|MODIFIER|ncS54|ncS54|gene_variant|ncS54|||n.1780856A>G||||||,G|intragenic_variant|MODIFIER|trnV|trnV|gene_variant|trnV|||n.1780856A>G||||||,G|intragenic_variant|MODIFIER|trnL|trnL|gene_variant|trnL|||n.1780856A>G||||||	GT:DP:RO:QR:AO:QA:GL	1/1:91:0:0:91:3579:-322.164,-27.3937,0
contig_1	1780967	.	TACC	CACT	2783.26	.	AB=0;AO=81;DP=82;QA=3129;QR=0;RO=0;TYPE=complex;ANN=CACT|synonymous_variant|LOW|TSV292_RS__07065|GENE_TSV292_RS__07065|transcript|TRANSCRIPT_TSV292_RS__07065|protein_coding|1/1|c.735_738delGGTAinsAGTG|p.247|738/1377|735/1377|245/458||,CACT|intragenic_variant|MODIFIER|rrf|rrf|gene_variant|rrf|||n.1780967_1780970delTACCinsCACT||||||,CACT|intragenic_variant|MODIFIER|rrl|rrl|gene_variant|rrl|||n.1780967_1780970delTACCinsCACT||||||,CACT|intragenic_variant|MODIFIER|trnA|trnA|gene_variant|trnA|||n.1780967_1780970delTACCinsCACT||||||,CACT|intragenic_variant|MODIFIER|trnI|trnI|gene_variant|trnI|||n.1780967_1780970delTACCinsCACT||||||,CACT|intragenic_variant|MODIFIER|rrs|rrs|gene_variant|rrs|||n.1780967_1780970delTACCinsCACT||||||,CACT|intragenic_variant|MODIFIER|ncS54|ncS54|gene_variant|ncS54|||n.1780967_1780970delTACCinsCACT||||||,CACT|intragenic_variant|MODIFIER|trnV|trnV|gene_variant|trnV|||n.1780967_1780970delTACCinsCACT||||||,CACT|intragenic_variant|MODIFIER|trnL|trnL|gene_variant|trnL|||n.1780967_1780970delTACCinsCACT||||||	GT:DP:RO:QR:AO:QA:GL	1/1:82:0:0:81:3129:-281.516,-24.3834,0
contig_1	1780979	.	C	T	2575.64	.	AB=0;AO=76;DP=76;QA=2904;QR=0;RO=0;TYPE=snp;ANN=T|synonymous_variant|LOW|TSV292_RS__07065|GENE_TSV292_RS__07065|transcript|TRANSCRIPT_TSV292_RS__07065|protein_coding|1/1|c.726G>A|p.Glu242Glu|726/1377|726/1377|242/458||,T|intragenic_variant|MODIFIER|rrf|rrf|gene_variant|rrf|||n.1780979C>T||||||,T|intragenic_variant|MODIFIER|rrl|rrl|gene_variant|rrl|||n.1780979C>T||||||,T|intragenic_variant|MODIFIER|trnA|trnA|gene_variant|trnA|||n.1780979C>T||||||,T|intragenic_variant|MODIFIER|trnI|trnI|gene_variant|trnI|||n.1780979C>T||||||,T|intragenic_variant|MODIFIER|rrs|rrs|gene_variant|rrs|||n.1780979C>T||||||,T|intragenic_variant|MODIFIER|ncS54|ncS54|gene_variant|ncS54|||n.1780979C>T||||||,T|intragenic_variant|MODIFIER|trnV|trnV|gene_variant|trnV|||n.1780979C>T||||||,T|intragenic_variant|MODIFIER|trnL|trnL|gene_variant|trnL|||n.1780979C>T||||||	GT:DP:RO:QR:AO:QA:GL	1/1:76:0:0:76:2904:-261.476,-22.8783,0
contig_1	1781147	.	A	G	2220.97	.	AB=0;AO=63;DP=63;QA=2514;QR=0;RO=0;TYPE=snp;ANN=G|synonymous_variant|LOW|TSV292_RS__07065|GENE_TSV292_RS__07065|transcript|TRANSCRIPT_TSV292_RS__07065|protein_coding|1/1|c.558T>C|p.Arg186Arg|558/1377|558/1377|186/458||,G|intragenic_variant|MODIFIER|rrf|rrf|gene_variant|rrf|||n.1781147A>G||||||,G|intragenic_variant|MODIFIER|rrl|rrl|gene_variant|rrl|||n.1781147A>G||||||,G|intragenic_variant|MODIFIER|trnA|trnA|gene_variant|trnA|||n.1781147A>G||||||,G|intragenic_variant|MODIFIER|trnI|trnI|gene_variant|trnI|||n.1781147A>G||||||,G|intragenic_variant|MODIFIER|rrs|rrs|gene_variant|rrs|||n.1781147A>G||||||,G|intragenic_variant|MODIFIER|ncS54|ncS54|gene_variant|ncS54|||n.1781147A>G||||||,G|intragenic_variant|MODIFIER|trnV|trnV|gene_variant|trnV|||n.1781147A>G||||||,G|intragenic_variant|MODIFIER|trnL|trnL|gene_variant|trnL|||n.1781147A>G||||||	GT:DP:RO:QR:AO:QA:GL	1/1:63:0:0:63:2514:-226.417,-18.9649,0
contig_1	1781237	.	T	C	2826.9	.	AB=0;AO=80;DP=80;QA=3181;QR=0;RO=0;TYPE=snp;ANN=C|synonymous_variant|LOW|TSV292_RS__07065|GENE_TSV292_RS__07065|transcript|TRANSCRIPT_TSV292_RS__07065|protein_coding|1/1|c.468A>G|p.Gln156Gln|468/1377|468/1377|156/458||,C|intragenic_variant|MODIFIER|rrf|rrf|gene_variant|rrf|||n.1781237T>C||||||,C|intragenic_variant|MODIFIER|rrl|rrl|gene_variant|rrl|||n.1781237T>C||||||,C|intragenic_variant|MODIFIER|trnA|trnA|gene_variant|trnA|||n.1781237T>C||||||,C|intragenic_variant|MODIFIER|trnI|trnI|gene_variant|trnI|||n.1781237T>C||||||,C|intragenic_variant|MODIFIER|rrs|rrs|gene_variant|rrs|||n.1781237T>C||||||,C|intragenic_variant|MODIFIER|ncS54|ncS54|gene_variant|ncS54|||n.1781237T>C||||||,C|intragenic_variant|MODIFIER|trnV|trnV|gene_variant|trnV|||n.1781237T>C||||||,C|intragenic_variant|MODIFIER|trnL|trnL|gene_variant|trnL|||n.1781237T>C||||||	GT:DP:RO:QR:AO:QA:GL	1/1:80:0:0:80:3181:-286.38,-24.0824,0
contig_1	1781275	.	A	G	3284.83	.	AB=0;AO=95;DP=95;QA=3733;QR=0;RO=0;TYPE=snp;ANN=G|synonymous_variant|LOW|TSV292_RS__07065|GENE_TSV292_RS__07065|transcript|TRANSCRIPT_TSV292_RS__07065|protein_coding|1/1|c.430T>C|p.Leu144Leu|430/1377|430/1377|144/458||,G|intragenic_variant|MODIFIER|rrf|rrf|gene_variant|rrf|||n.1781275A>G||||||,G|intragenic_variant|MODIFIER|rrl|rrl|gene_variant|rrl|||n.1781275A>G||||||,G|intragenic_variant|MODIFIER|trnA|trnA|gene_variant|trnA|||n.1781275A>G||||||,G|intragenic_variant|MODIFIER|trnI|trnI|gene_variant|trnI|||n.1781275A>G||||||,G|intragenic_variant|MODIFIER|rrs|rrs|gene_variant|rrs|||n.1781275A>G||||||,G|intragenic_variant|MODIFIER|ncS54|ncS54|gene_variant|ncS54|||n.1781275A>G||||||,G|intragenic_variant|MODIFIER|trnV|trnV|gene_variant|trnV|||n.1781275A>G||||||,G|intragenic_variant|MODIFIER|trnL|trnL|gene_variant|trnL|||n.1781275A>G||||||	GT:DP:RO:QR:AO:QA:GL	1/1:95:0:0:95:3733:-336.008,-28.5979,0
contig_1	1781372	.	T	C	3229.12	.	AB=0;AO=93;DP=93;QA=3654;QR=0;RO=0;TYPE=snp;ANN=C|synonymous_variant|LOW|TSV292_RS__07065|GENE_TSV292_RS__07065|transcript|TRANSCRIPT_TSV292_RS__07065|protein_coding|1/1|c.333A>G|p.Gly111Gly|333/1377|333/1377|111/458||,C|intragenic_variant|MODIFIER|rrf|rrf|gene_variant|rrf|||n.1781372T>C||||||,C|intragenic_variant|MODIFIER|rrl|rrl|gene_variant|rrl|||n.1781372T>C||||||,C|intragenic_variant|MODIFIER|trnA|trnA|gene_variant|trnA|||n.1781372T>C||||||,C|intragenic_variant|MODIFIER|trnI|trnI|gene_variant|trnI|||n.1781372T>C||||||,C|intragenic_variant|MODIFIER|rrs|rrs|gene_variant|rrs|||n.1781372T>C||||||,C|intragenic_variant|MODIFIER|ncS54|ncS54|gene_variant|ncS54|||n.1781372T>C||||||,C|intragenic_variant|MODIFIER|trnV|trnV|gene_variant|trnV|||n.1781372T>C||||||,C|intragenic_variant|MODIFIER|trnL|trnL|gene_variant|trnL|||n.1781372T>C||||||	GT:DP:RO:QR:AO:QA:GL	1/1:93:0:0:93:3654:-328.908,-27.9958,0
contig_1	1781913	.	A	T	2397.04	.	AB=0;AO=70;DP=70;QA=2736;QR=0;RO=0;TYPE=snp;ANN=T|intragenic_variant|MODIFIER|rrf|rrf|gene_variant|rrf|||n.1781913A>T||||||,T|intragenic_variant|MODIFIER|rrl|rrl|gene_variant|rrl|||n.1781913A>T||||||,T|intragenic_variant|MODIFIER|trnA|trnA|gene_variant|trnA|||n.1781913A>T||||||,T|intragenic_variant|MODIFIER|trnI|trnI|gene_variant|trnI|||n.1781913A>T||||||,T|intragenic_variant|MODIFIER|rrs|rrs|gene_variant|rrs|||n.1781913A>T||||||,T|intragenic_variant|MODIFIER|ncS54|ncS54|gene_variant|ncS54|||n.1781913A>T||||||,T|intragenic_variant|MODIFIER|trnV|trnV|gene_variant|trnV|||n.1781913A>T||||||,T|intragenic_variant|MODIFIER|trnL|trnL|gene_variant|trnL|||n.1781913A>T||||||	GT:DP:RO:QR:AO:QA:GL	1/1:70:0:0:70:2736:-246.373,-21.0721,0
contig_1	1782123	.	T	C	2720.71	.	AB=0;AO=79;DP=79;QA=3093;QR=0;RO=0;TYPE=snp;ANN=C|intragenic_variant|MODIFIER|rrf|rrf|gene_variant|rrf|||n.1782123T>C||||||,C|intragenic_variant|MODIFIER|rrl|rrl|gene_variant|rrl|||n.1782123T>C||||||,C|intragenic_variant|MODIFIER|trnA|trnA|gene_variant|trnA|||n.1782123T>C||||||,C|intragenic_variant|MODIFIER|trnI|trnI|gene_variant|trnI|||n.1782123T>C||||||,C|intragenic_variant|MODIFIER|rrs|rrs|gene_variant|rrs|||n.1782123T>C||||||,C|intragenic_variant|MODIFIER|ncS54|ncS54|gene_variant|ncS54|||n.1782123T>C||||||,C|intragenic_variant|MODIFIER|trnV|trnV|gene_variant|trnV|||n.1782123T>C||||||,C|intragenic_variant|MODIFIER|trnL|trnL|gene_variant|trnL|||n.1782123T>C||||||	GT:DP:RO:QR:AO:QA:GL	1/1:79:0:0:79:3093:-278.472,-23.7814,0
contig_1	1782203	.	T	C	3359.46	.	AB=0;AO=98;DP=100;QA=3808;QR=40;RO=1;TYPE=snp;ANN=C|intragenic_variant|MODIFIER|rrf|rrf|gene_variant|rrf|||n.1782203T>C||||||,C|intragenic_variant|MODIFIER|rrl|rrl|gene_variant|rrl|||n.1782203T>C||||||,C|intragenic_variant|MODIFIER|trnA|trnA|gene_variant|trnA|||n.1782203T>C||||||,C|intragenic_variant|MODIFIER|trnI|trnI|gene_variant|trnI|||n.1782203T>C||||||,C|intragenic_variant|MODIFIER|rrs|rrs|gene_variant|rrs|||n.1782203T>C||||||,C|intragenic_variant|MODIFIER|ncS54|ncS54|gene_variant|ncS54|||n.1782203T>C||||||,C|intragenic_variant|MODIFIER|trnV|trnV|gene_variant|trnV|||n.1782203T>C||||||,C|intragenic_variant|MODIFIER|trnL|trnL|gene_variant|trnL|||n.1782203T>C||||||	GT:DP:RO:QR:AO:QA:GL	1/1:100:1:40:98:3808:-338.758,-26.2059,0
contig_1	1782288	.	G	A	3701.25	.	AB=0;AO=106;DP=107;QA=4167;QR=0;RO=0;TYPE=snp;ANN=A|intragenic_variant|MODIFIER|rrf|rrf|gene_variant|rrf|||n.1782288G>A||||||,A|intragenic_variant|MODIFIER|rrl|rrl|gene_variant|rrl|||n.1782288G>A||||||,A|intragenic_variant|MODIFIER|trnA|trnA|gene_variant|trnA|||n.1782288G>A||||||,A|intragenic_variant|MODIFIER|trnI|trnI|gene_variant|trnI|||n.1782288G>A||||||,A|intragenic_variant|MODIFIER|rrs|rrs|gene_variant|rrs|||n.1782288G>A||||||,A|intragenic_variant|MODIFIER|ncS54|ncS54|gene_variant|ncS54|||n.1782288G>A||||||,A|intragenic_variant|MODIFIER|trnV|trnV|gene_variant|trnV|||n.1782288G>A||||||,A|intragenic_variant|MODIFIER|trnL|trnL|gene_variant|trnL|||n.1782288G>A||||||	GT:DP:RO:QR:AO:QA:GL	1/1:107:0:0:106:4167:-374.777,-31.9092,0
contig_1	1782340	.	CA	C	3242	.	AB=0;AO=97;DP=101;QA=3656;QR=0;RO=0;TYPE=del;ANN=C|intragenic_variant|MODIFIER|rrf|rrf|gene_variant|rrf|||n.1782341delA||||||,C|intragenic_variant|MODIFIER|rrl|rrl|gene_variant|rrl|||n.1782341delA||||||,C|intragenic_variant|MODIFIER|trnA|trnA|gene_variant|trnA|||n.1782341delA||||||,C|intragenic_variant|MODIFIER|trnI|trnI|gene_variant|trnI|||n.1782341delA||||||,C|intragenic_variant|MODIFIER|rrs|rrs|gene_variant|rrs|||n.1782341delA||||||,C|intragenic_variant|MODIFIER|ncS54|ncS54|gene_variant|ncS54|||n.1782341delA||||||,C|intragenic_variant|MODIFIER|trnV|trnV|gene_variant|trnV|||n.1782341delA||||||,C|intragenic_variant|MODIFIER|trnL|trnL|gene_variant|trnL|||n.1782341delA||||||	GT:DP:RO:QR:AO:QA:GL	1/1:101:0:0:97:3656:-328.825,-29.1999,0
contig_1	1782352	.	G	A	3675.01	.	AB=0;AO=107;DP=107;QA=4146;QR=0;RO=0;TYPE=snp;ANN=A|intragenic_variant|MODIFIER|rrf|rrf|gene_variant|rrf|||n.1782352G>A||||||,A|intragenic_variant|MODIFIER|rrl|rrl|gene_variant|rrl|||n.1782352G>A||||||,A|intragenic_variant|MODIFIER|trnA|trnA|gene_variant|trnA|||n.1782352G>A||||||,A|intragenic_variant|MODIFIER|trnI|trnI|gene_variant|trnI|||n.1782352G>A||||||,A|intragenic_variant|MODIFIER|rrs|rrs|gene_variant|rrs|||n.1782352G>A||||||,A|intragenic_variant|MODIFIER|ncS54|ncS54|gene_variant|ncS54|||n.1782352G>A||||||,A|intragenic_variant|MODIFIER|trnV|trnV|gene_variant|trnV|||n.1782352G>A||||||,A|intragenic_variant|MODIFIER|trnL|trnL|gene_variant|trnL|||n.1782352G>A||||||	GT:DP:RO:QR:AO:QA:GL	1/1:107:0:0:107:4146:-373.144,-32.2102,0
contig_1	1782439	.	G	GC	2583.43	.	AB=0;AO=77;DP=80;QA=2952;QR=40;RO=1;TYPE=ins;ANN=GC|intragenic_variant|MODIFIER|rrf|rrf|gene_variant|rrf|||n.1782439_1782440insC||||||,GC|intragenic_variant|MODIFIER|rrl|rrl|gene_variant|rrl|||n.1782439_1782440insC||||||,GC|intragenic_variant|MODIFIER|trnA|trnA|gene_variant|trnA|||n.1782439_1782440insC||||||,GC|intragenic_variant|MODIFIER|trnI|trnI|gene_variant|trnI|||n.1782439_1782440insC||||||,GC|intragenic_variant|MODIFIER|rrs|rrs|gene_variant|rrs|||n.1782439_1782440insC||||||,GC|intragenic_variant|MODIFIER|ncS54|ncS54|gene_variant|ncS54|||n.1782439_1782440insC||||||,GC|intragenic_variant|MODIFIER|trnV|trnV|gene_variant|trnV|||n.1782439_1782440insC||||||,GC|intragenic_variant|MODIFIER|trnL|trnL|gene_variant|trnL|||n.1782439_1782440insC||||||	GT:DP:RO:QR:AO:QA:GL	1/1:80:1:40:77:2952:-261.879,-19.8427,0
contig_1	1782615	.	C	A	3364.12	.	AB=0;AO=97;DP=98;QA=3788;QR=0;RO=0;TYPE=snp;ANN=A|intragenic_variant|MODIFIER|rrf|rrf|gene_variant|rrf|||n.1782615C>A||||||,A|intragenic_variant|MODIFIER|rrl|rrl|gene_variant|rrl|||n.1782615C>A||||||,A|intragenic_variant|MODIFIER|trnA|trnA|gene_variant|trnA|||n.1782615C>A||||||,A|intragenic_variant|MODIFIER|trnI|trnI|gene_variant|trnI|||n.1782615C>A||||||,A|intragenic_variant|MODIFIER|rrs|rrs|gene_variant|rrs|||n.1782615C>A||||||,A|intragenic_variant|MODIFIER|ncS54|ncS54|gene_variant|ncS54|||n.1782615C>A||||||,A|intragenic_variant|MODIFIER|trnV|trnV|gene_variant|trnV|||n.1782615C>A||||||,A|intragenic_variant|MODIFIER|trnL|trnL|gene_variant|trnL|||n.1782615C>A||||||	GT:DP:RO:QR:AO:QA:GL	1/1:98:0:0:97:3788:-340.714,-29.1999,0
contig_1	1782813	.	G	C	3476.57	.	AB=0;AO=100;DP=100;QA=3953;QR=0;RO=0;TYPE=snp;ANN=C|intragenic_variant|MODIFIER|rrf|rrf|gene_variant|rrf|||n.1782813G>C||||||,C|intragenic_variant|MODIFIER|rrl|rrl|gene_variant|rrl|||n.1782813G>C||||||,C|intragenic_variant|MODIFIER|trnA|trnA|gene_variant|trnA|||n.1782813G>C||||||,C|intragenic_variant|MODIFIER|trnI|trnI|gene_variant|trnI|||n.1782813G>C||||||,C|intragenic_variant|MODIFIER|rrs|rrs|gene_variant|rrs|||n.1782813G>C||||||,C|intragenic_variant|MODIFIER|ncS54|ncS54|gene_variant|ncS54|||n.1782813G>C||||||,C|intragenic_variant|MODIFIER|trnV|trnV|gene_variant|trnV|||n.1782813G>C||||||,C|intragenic_variant|MODIFIER|trnL|trnL|gene_variant|trnL|||n.1782813G>C||||||	GT:DP:RO:QR:AO:QA:GL	1/1:100:0:0:100:3953:-355.787,-30.103,0
contig_1	1782874	.	TC	T	3117.62	.	AB=0;AO=90;DP=90;QA=3504;QR=0;RO=0;TYPE=del;ANN=T|intragenic_variant|MODIFIER|rrf|rrf|gene_variant|rrf|||n.1782875delC||||||,T|intragenic_variant|MODIFIER|rrl|rrl|gene_variant|rrl|||n.1782875delC||||||,T|intragenic_variant|MODIFIER|trnA|trnA|gene_variant|trnA|||n.1782875delC||||||,T|intragenic_variant|MODIFIER|trnI|trnI|gene_variant|trnI|||n.1782875delC||||||,T|intragenic_variant|MODIFIER|rrs|rrs|gene_variant|rrs|||n.1782875delC||||||,T|intragenic_variant|MODIFIER|ncS54|ncS54|gene_variant|ncS54|||n.1782875delC||||||,T|intragenic_variant|MODIFIER|trnV|trnV|gene_variant|trnV|||n.1782875delC||||||,T|intragenic_variant|MODIFIER|trnL|trnL|gene_variant|trnL|||n.1782875delC||||||	GT:DP:RO:QR:AO:QA:GL	1/1:90:0:0:90:3504:-315.422,-27.0927,0
contig_1	1784181	.	T	C	2780.5	.	AB=0;AO=82;DP=82;QA=3251;QR=0;RO=0;TYPE=snp;ANN=C|intragenic_variant|MODIFIER|rrf|rrf|gene_variant|rrf|||n.1784181T>C||||||,C|intragenic_variant|MODIFIER|rrl|rrl|gene_variant|rrl|||n.1784181T>C||||||,C|intragenic_variant|MODIFIER|trnA|trnA|gene_variant|trnA|||n.1784181T>C||||||,C|intragenic_variant|MODIFIER|trnI|trnI|gene_variant|trnI|||n.1784181T>C||||||,C|intragenic_variant|MODIFIER|rrs|rrs|gene_variant|rrs|||n.1784181T>C||||||,C|intragenic_variant|MODIFIER|ncS54|ncS54|gene_variant|ncS54|||n.1784181T>C||||||,C|intragenic_variant|MODIFIER|trnV|trnV|gene_variant|trnV|||n.1784181T>C||||||,C|intragenic_variant|MODIFIER|trnL|trnL|gene_variant|trnL|||n.1784181T>C||||||	GT:DP:RO:QR:AO:QA:GL	1/1:82:0:0:82:3251:-292.677,-24.6845,0
contig_1	1784460	.	A	G	2318.95	.	AB=0;AO=67;DP=68;QA=2632;QR=0;RO=0;TYPE=snp;ANN=G|intragenic_variant|MODIFIER|rrf|rrf|gene_variant|rrf|||n.1784460A>G||||||,G|intragenic_variant|MODIFIER|rrl|rrl|gene_variant|rrl|||n.1784460A>G||||||,G|intragenic_variant|MODIFIER|trnA|trnA|gene_variant|trnA|||n.1784460A>G||||||,G|intragenic_variant|MODIFIER|trnI|trnI|gene_variant|trnI|||n.1784460A>G||||||,G|intragenic_variant|MODIFIER|rrs|rrs|gene_variant|rrs|||n.1784460A>G||||||,G|intragenic_variant|MODIFIER|ncS54|ncS54|gene_variant|ncS54|||n.1784460A>G||||||,G|intragenic_variant|MODIFIER|trnV|trnV|gene_variant|trnV|||n.1784460A>G||||||,G|intragenic_variant|MODIFIER|trnL|trnL|gene_variant|trnL|||n.1784460A>G||||||	GT:DP:RO:QR:AO:QA:GL	1/1:68:0:0:67:2632:-236.781,-20.169,0
contig_1	1784491	.	T	C	2564.19	.	AB=0;AO=73;DP=73;QA=2888;QR=0;RO=0;TYPE=snp;ANN=C|intragenic_variant|MODIFIER|rrf|rrf|gene_variant|rrf|||n.1784491T>C||||||,C|intragenic_variant|MODIFIER|rrl|rrl|gene_variant|rrl|||n.1784491T>C||||||,C|intragenic_variant|MODIFIER|trnA|trnA|gene_variant|trnA|||n.1784491T>C||||||,C|intragenic_variant|MODIFIER|trnI|trnI|gene_variant|trnI|||n.1784491T>C||||||,C|intragenic_variant|MODIFIER|rrs|rrs|gene_variant|rrs|||n.1784491T>C||||||,C|intragenic_variant|MODIFIER|ncS54|ncS54|gene_variant|ncS54|||n.1784491T>C||||||,C|intragenic_variant|MODIFIER|trnV|trnV|gene_variant|trnV|||n.1784491T>C||||||,C|intragenic_variant|MODIFIER|trnL|trnL|gene_variant|trnL|||n.1784491T>C||||||	GT:DP:RO:QR:AO:QA:GL	1/1:73:0:0:73:2888:-260.039,-21.9752,0
contig_1	1784551	.	A	G	2040.86	.	AB=0;AO=58;DP=58;QA=2320;QR=0;RO=0;TYPE=snp;ANN=G|intragenic_variant|MODIFIER|rrf|rrf|gene_variant|rrf|||n.1784551A>G||||||,G|intragenic_variant|MODIFIER|rrl|rrl|gene_variant|rrl|||n.1784551A>G||||||,G|intragenic_variant|MODIFIER|trnA|trnA|gene_variant|trnA|||n.1784551A>G||||||,G|intragenic_variant|MODIFIER|trnI|trnI|gene_variant|trnI|||n.1784551A>G||||||,G|intragenic_variant|MODIFIER|rrs|rrs|gene_variant|rrs|||n.1784551A>G||||||,G|intragenic_variant|MODIFIER|ncS54|ncS54|gene_variant|ncS54|||n.1784551A>G||||||,G|intragenic_variant|MODIFIER|trnV|trnV|gene_variant|trnV|||n.1784551A>G||||||,G|intragenic_variant|MODIFIER|trnL|trnL|gene_variant|trnL|||n.1784551A>G||||||	GT:DP:RO:QR:AO:QA:GL	1/1:58:0:0:58:2320:-208.974,-17.4597,0
contig_1	1784562	.	G	A	1964.68	.	AB=0;AO=56;DP=56;QA=2224;QR=0;RO=0;TYPE=snp;ANN=A|intragenic_variant|MODIFIER|rrf|rrf|gene_variant|rrf|||n.1784562G>A||||||,A|intragenic_variant|MODIFIER|rrl|rrl|gene_variant|rrl|||n.1784562G>A||||||,A|intragenic_variant|MODIFIER|trnA|trnA|gene_variant|trnA|||n.1784562G>A||||||,A|intragenic_variant|MODIFIER|trnI|trnI|gene_variant|trnI|||n.1784562G>A||||||,A|intragenic_variant|MODIFIER|rrs|rrs|gene_variant|rrs|||n.1784562G>A||||||,A|intragenic_variant|MODIFIER|ncS54|ncS54|gene_variant|ncS54|||n.1784562G>A||||||,A|intragenic_variant|MODIFIER|trnV|trnV|gene_variant|trnV|||n.1784562G>A||||||,A|intragenic_variant|MODIFIER|trnL|trnL|gene_variant|trnL|||n.1784562G>A||||||	GT:DP:RO:QR:AO:QA:GL	1/1:56:0:0:56:2224:-200.343,-16.8577,0
contig_1	1785131	.	C	T	2454.29	.	AB=0;AO=71;DP=72;QA=2817;QR=0;RO=0;TYPE=snp;ANN=T|synonymous_variant|LOW|TSV292_RS__07070|GENE_TSV292_RS__07070|transcript|TRANSCRIPT_TSV292_RS__07070|protein_coding|1/1|c.405C>T|p.Arg135Arg|405/1188|405/1188|135/395||,T|intragenic_variant|MODIFIER|rrf|rrf|gene_variant|rrf|||n.1785131C>T||||||,T|intragenic_variant|MODIFIER|rrl|rrl|gene_variant|rrl|||n.1785131C>T||||||,T|intragenic_variant|MODIFIER|trnA|trnA|gene_variant|trnA|||n.1785131C>T||||||,T|intragenic_variant|MODIFIER|trnI|trnI|gene_variant|trnI|||n.1785131C>T||||||,T|intragenic_variant|MODIFIER|rrs|rrs|gene_variant|rrs|||n.1785131C>T||||||,T|intragenic_variant|MODIFIER|ncS54|ncS54|gene_variant|ncS54|||n.1785131C>T||||||,T|intragenic_variant|MODIFIER|trnV|trnV|gene_variant|trnV|||n.1785131C>T||||||,T|intragenic_variant|MODIFIER|trnL|trnL|gene_variant|trnL|||n.1785131C>T||||||	GT:DP:RO:QR:AO:QA:GL	1/1:72:0:0:71:2817:-253.376,-21.3731,0
contig_1	1785338	.	T	C	2579.66	.	AB=0;AO=77;DP=77;QA=2905;QR=0;RO=0;TYPE=snp;ANN=C|synonymous_variant|LOW|TSV292_RS__07070|GENE_TSV292_RS__07070|transcript|TRANSCRIPT_TSV292_RS__07070|protein_coding|1/1|c.612T>C|p.Ala204Ala|612/1188|612/1188|204/395||,C|intragenic_variant|MODIFIER|rrf|rrf|gene_variant|rrf|||n.1785338T>C||||||,C|intragenic_variant|MODIFIER|rrl|rrl|gene_variant|rrl|||n.1785338T>C||||||,C|intragenic_variant|MODIFIER|trnA|trnA|gene_variant|trnA|||n.1785338T>C||||||,C|intragenic_variant|MODIFIER|trnI|trnI|gene_variant|trnI|||n.1785338T>C||||||,C|intragenic_variant|MODIFIER|rrs|rrs|gene_variant|rrs|||n.1785338T>C||||||,C|intragenic_variant|MODIFIER|ncS54|ncS54|gene_variant|ncS54|||n.1785338T>C||||||,C|intragenic_variant|MODIFIER|trnV|trnV|gene_variant|trnV|||n.1785338T>C||||||,C|intragenic_variant|MODIFIER|trnL|trnL|gene_variant|trnL|||n.1785338T>C||||||	GT:DP:RO:QR:AO:QA:GL	1/1:77:0:0:77:2905:-261.571,-23.1793,0
contig_1	1785970	.	G	GA	1379.89	.	AB=0;AO=44;DP=48;QA=1584;QR=27;RO=1;TYPE=ins;ANN=GA|intragenic_variant|MODIFIER|rrf|rrf|gene_variant|rrf|||n.1785970_1785971insA||||||,GA|intragenic_variant|MODIFIER|rrl|rrl|gene_variant|rrl|||n.1785970_1785971insA||||||,GA|intragenic_variant|MODIFIER|trnA|trnA|gene_variant|trnA|||n.1785970_1785971insA||||||,GA|intragenic_variant|MODIFIER|trnI|trnI|gene_variant|trnI|||n.1785970_1785971insA||||||,GA|intragenic_variant|MODIFIER|rrs|rrs|gene_variant|rrs|||n.1785970_1785971insA||||||,GA|intragenic_variant|MODIFIER|ncS54|ncS54|gene_variant|ncS54|||n.1785970_1785971insA||||||,GA|intragenic_variant|MODIFIER|trnV|trnV|gene_variant|trnV|||n.1785970_1785971insA||||||,GA|intragenic_variant|MODIFIER|trnL|trnL|gene_variant|trnL|||n.1785970_1785971insA||||||	GT:DP:RO:QR:AO:QA:GL	1/1:48:1:27:44:1584:-140.124,-11.1024,0
contig_1	1786026	.	G	A	1950.5	.	AB=0;AO=58;DP=58;QA=2202;QR=0;RO=0;TYPE=snp;ANN=A|synonymous_variant|LOW|TSV292_RS__07075|GENE_TSV292_RS__07075|transcript|TRANSCRIPT_TSV292_RS__07075|protein_coding|1/1|c.1026C>T|p.Thr342Thr|1026/1044|1026/1044|342/347||,A|intragenic_variant|MODIFIER|rrf|rrf|gene_variant|rrf|||n.1786026G>A||||||,A|intragenic_variant|MODIFIER|rrl|rrl|gene_variant|rrl|||n.1786026G>A||||||,A|intragenic_variant|MODIFIER|trnA|trnA|gene_variant|trnA|||n.1786026G>A||||||,A|intragenic_variant|MODIFIER|trnI|trnI|gene_variant|trnI|||n.1786026G>A||||||,A|intragenic_variant|MODIFIER|rrs|rrs|gene_variant|rrs|||n.1786026G>A||||||,A|intragenic_variant|MODIFIER|ncS54|ncS54|gene_variant|ncS54|||n.1786026G>A||||||,A|intragenic_variant|MODIFIER|trnV|trnV|gene_variant|trnV|||n.1786026G>A||||||,A|intragenic_variant|MODIFIER|trnL|trnL|gene_variant|trnL|||n.1786026G>A||||||	GT:DP:RO:QR:AO:QA:GL	1/1:58:0:0:58:2202:-198.363,-17.4597,0
contig_1	1786305	.	T	C	1835.13	.	AB=0;AO=54;DP=54;QA=2071;QR=0;RO=0;TYPE=snp;ANN=C|synonymous_variant|LOW|TSV292_RS__07075|GENE_TSV292_RS__07075|transcript|TRANSCRIPT_TSV292_RS__07075|protein_coding|1/1|c.747A>G|p.Arg249Arg|747/1044|747/1044|249/347||,C|intragenic_variant|MODIFIER|rrf|rrf|gene_variant|rrf|||n.1786305T>C||||||,C|intragenic_variant|MODIFIER|rrl|rrl|gene_variant|rrl|||n.1786305T>C||||||,C|intragenic_variant|MODIFIER|trnA|trnA|gene_variant|trnA|||n.1786305T>C||||||,C|intragenic_variant|MODIFIER|trnI|trnI|gene_variant|trnI|||n.1786305T>C||||||,C|intragenic_variant|MODIFIER|rrs|rrs|gene_variant|rrs|||n.1786305T>C||||||,C|intragenic_variant|MODIFIER|ncS54|ncS54|gene_variant|ncS54|||n.1786305T>C||||||,C|intragenic_variant|MODIFIER|trnV|trnV|gene_variant|trnV|||n.1786305T>C||||||,C|intragenic_variant|MODIFIER|trnL|trnL|gene_variant|trnL|||n.1786305T>C||||||	GT:DP:RO:QR:AO:QA:GL	1/1:54:0:0:54:2071:-186.585,-16.2556,0
contig_1	1786374	.	C	A	1957.79	.	AB=0;AO=57;DP=57;QA=2209;QR=0;RO=0;TYPE=snp;ANN=A|synonymous_variant|LOW|TSV292_RS__07075|GENE_TSV292_RS__07075|transcript|TRANSCRIPT_TSV292_RS__07075|protein_coding|1/1|c.678G>T|p.Ala226Ala|678/1044|678/1044|226/347||,A|intragenic_variant|MODIFIER|rrf|rrf|gene_variant|rrf|||n.1786374C>A||||||,A|intragenic_variant|MODIFIER|rrl|rrl|gene_variant|rrl|||n.1786374C>A||||||,A|intragenic_variant|MODIFIER|trnA|trnA|gene_variant|trnA|||n.1786374C>A||||||,A|intragenic_variant|MODIFIER|trnI|trnI|gene_variant|trnI|||n.1786374C>A||||||,A|intragenic_variant|MODIFIER|rrs|rrs|gene_variant|rrs|||n.1786374C>A||||||,A|intragenic_variant|MODIFIER|ncS54|ncS54|gene_variant|ncS54|||n.1786374C>A||||||,A|intragenic_variant|MODIFIER|trnV|trnV|gene_variant|trnV|||n.1786374C>A||||||,A|intragenic_variant|MODIFIER|trnL|trnL|gene_variant|trnL|||n.1786374C>A||||||	GT:DP:RO:QR:AO:QA:GL	1/1:57:0:0:57:2209:-198.994,-17.1587,0
contig_1	1786464	.	G	A	1883.51	.	AB=0;AO=55;DP=55;QA=2136;QR=0;RO=0;TYPE=snp;ANN=A|synonymous_variant|LOW|TSV292_RS__07075|GENE_TSV292_RS__07075|transcript|TRANSCRIPT_TSV292_RS__07075|protein_coding|1/1|c.588C>T|p.Leu196Leu|588/1044|588/1044|196/347||,A|intragenic_variant|MODIFIER|rrf|rrf|gene_variant|rrf|||n.1786464G>A||||||,A|intragenic_variant|MODIFIER|rrl|rrl|gene_variant|rrl|||n.1786464G>A||||||,A|intragenic_variant|MODIFIER|trnA|trnA|gene_variant|trnA|||n.1786464G>A||||||,A|intragenic_variant|MODIFIER|trnI|trnI|gene_variant|trnI|||n.1786464G>A||||||,A|intragenic_variant|MODIFIER|rrs|rrs|gene_variant|rrs|||n.1786464G>A||||||,A|intragenic_variant|MODIFIER|ncS54|ncS54|gene_variant|ncS54|||n.1786464G>A||||||,A|intragenic_variant|MODIFIER|trnV|trnV|gene_variant|trnV|||n.1786464G>A||||||,A|intragenic_variant|MODIFIER|trnL|trnL|gene_variant|trnL|||n.1786464G>A||||||	GT:DP:RO:QR:AO:QA:GL	1/1:55:0:0:55:2136:-192.429,-16.5567,0
contig_1	1786482	.	C	T	1898.17	.	AB=0;AO=55;DP=55;QA=2146;QR=0;RO=0;TYPE=snp;ANN=T|synonymous_variant|LOW|TSV292_RS__07075|GENE_TSV292_RS__07075|transcript|TRANSCRIPT_TSV292_RS__07075|protein_coding|1/1|c.570G>A|p.Thr190Thr|570/1044|570/1044|190/347||,T|intragenic_variant|MODIFIER|rrf|rrf|gene_variant|rrf|||n.1786482C>T||||||,T|intragenic_variant|MODIFIER|rrl|rrl|gene_variant|rrl|||n.1786482C>T||||||,T|intragenic_variant|MODIFIER|trnA|trnA|gene_variant|trnA|||n.1786482C>T||||||,T|intragenic_variant|MODIFIER|trnI|trnI|gene_variant|trnI|||n.1786482C>T||||||,T|intragenic_variant|MODIFIER|rrs|rrs|gene_variant|rrs|||n.1786482C>T||||||,T|intragenic_variant|MODIFIER|ncS54|ncS54|gene_variant|ncS54|||n.1786482C>T||||||,T|intragenic_variant|MODIFIER|trnV|trnV|gene_variant|trnV|||n.1786482C>T||||||,T|intragenic_variant|MODIFIER|trnL|trnL|gene_variant|trnL|||n.1786482C>T||||||	GT:DP:RO:QR:AO:QA:GL	1/1:55:0:0:55:2146:-193.33,-16.5567,0
contig_1	1787019	.	T	C	1476.86	.	AB=0;AO=45;DP=45;QA=1684;QR=0;RO=0;TYPE=snp;ANN=C|synonymous_variant|LOW|TSV292_RS__07075|GENE_TSV292_RS__07075|transcript|TRANSCRIPT_TSV292_RS__07075|protein_coding|1/1|c.33A>G|p.Ser11Ser|33/1044|33/1044|11/347||,C|intragenic_variant|MODIFIER|rrf|rrf|gene_variant|rrf|||n.1787019T>C||||||,C|intragenic_variant|MODIFIER|rrl|rrl|gene_variant|rrl|||n.1787019T>C||||||,C|intragenic_variant|MODIFIER|trnA|trnA|gene_variant|trnA|||n.1787019T>C||||||,C|intragenic_variant|MODIFIER|trnI|trnI|gene_variant|trnI|||n.1787019T>C||||||,C|intragenic_variant|MODIFIER|rrs|rrs|gene_variant|rrs|||n.1787019T>C||||||,C|intragenic_variant|MODIFIER|ncS54|ncS54|gene_variant|ncS54|||n.1787019T>C||||||,C|intragenic_variant|MODIFIER|trnV|trnV|gene_variant|trnV|||n.1787019T>C||||||,C|intragenic_variant|MODIFIER|trnL|trnL|gene_variant|trnL|||n.1787019T>C||||||	GT:DP:RO:QR:AO:QA:GL	1/1:45:0:0:45:1684:-151.785,-13.5464,0
contig_1	1787186	.	G	A	1773.2	.	AB=0;AO=54;DP=54;QA=2041;QR=0;RO=0;TYPE=snp;ANN=A|intragenic_variant|MODIFIER|rrf|rrf|gene_variant|rrf|||n.1787186G>A||||||,A|intragenic_variant|MODIFIER|rrl|rrl|gene_variant|rrl|||n.1787186G>A||||||,A|intragenic_variant|MODIFIER|trnA|trnA|gene_variant|trnA|||n.1787186G>A||||||,A|intragenic_variant|MODIFIER|trnI|trnI|gene_variant|trnI|||n.1787186G>A||||||,A|intragenic_variant|MODIFIER|rrs|rrs|gene_variant|rrs|||n.1787186G>A||||||,A|intragenic_variant|MODIFIER|ncS54|ncS54|gene_variant|ncS54|||n.1787186G>A||||||,A|intragenic_variant|MODIFIER|trnV|trnV|gene_variant|trnV|||n.1787186G>A||||||,A|intragenic_variant|MODIFIER|trnL|trnL|gene_variant|trnL|||n.1787186G>A||||||	GT:DP:RO:QR:AO:QA:GL	1/1:54:0:0:54:2041:-183.884,-16.2556,0
contig_1	1787228	.	T	C	1244.63	.	AB=0;AO=42;DP=42;QA=1447;QR=0;RO=0;TYPE=snp;ANN=C|missense_variant|MODERATE|TSV292_RS__07080|GENE_TSV292_RS__07080|transcript|TRANSCRIPT_TSV292_RS__07080|protein_coding|1/1|c.367A>G|p.Thr123Ala|367/381|367/381|123/126||,C|intragenic_variant|MODIFIER|rrf|rrf|gene_variant|rrf|||n.1787228T>C||||||,C|intragenic_variant|MODIFIER|rrl|rrl|gene_variant|rrl|||n.1787228T>C||||||,C|intragenic_variant|MODIFIER|trnA|trnA|gene_variant|trnA|||n.1787228T>C||||||,C|intragenic_variant|MODIFIER|trnI|trnI|gene_variant|trnI|||n.1787228T>C||||||,C|intragenic_variant|MODIFIER|rrs|rrs|gene_variant|rrs|||n.1787228T>C||||||,C|intragenic_variant|MODIFIER|ncS54|ncS54|gene_variant|ncS54|||n.1787228T>C||||||,C|intragenic_variant|MODIFIER|trnV|trnV|gene_variant|trnV|||n.1787228T>C||||||,C|intragenic_variant|MODIFIER|trnL|trnL|gene_variant|trnL|||n.1787228T>C||||||	GT:DP:RO:QR:AO:QA:GL	1/1:42:0:0:42:1447:-130.464,-12.6433,0
contig_1	1787325	.	G	A	1577.93	.	AB=0;AO=46;DP=46;QA=1818;QR=0;RO=0;TYPE=snp;ANN=A|synonymous_variant|LOW|TSV292_RS__07080|GENE_TSV292_RS__07080|transcript|TRANSCRIPT_TSV292_RS__07080|protein_coding|1/1|c.270C>T|p.Pro90Pro|270/381|270/381|90/126||,A|intragenic_variant|MODIFIER|rrf|rrf|gene_variant|rrf|||n.1787325G>A||||||,A|intragenic_variant|MODIFIER|rrl|rrl|gene_variant|rrl|||n.1787325G>A||||||,A|intragenic_variant|MODIFIER|trnA|trnA|gene_variant|trnA|||n.1787325G>A||||||,A|intragenic_variant|MODIFIER|trnI|trnI|gene_variant|trnI|||n.1787325G>A||||||,A|intragenic_variant|MODIFIER|rrs|rrs|gene_variant|rrs|||n.1787325G>A||||||,A|intragenic_variant|MODIFIER|ncS54|ncS54|gene_variant|ncS54|||n.1787325G>A||||||,A|intragenic_variant|MODIFIER|trnV|trnV|gene_variant|trnV|||n.1787325G>A||||||,A|intragenic_variant|MODIFIER|trnL|trnL|gene_variant|trnL|||n.1787325G>A||||||	GT:DP:RO:QR:AO:QA:GL	1/1:46:0:0:46:1818:-163.843,-13.8474,0
contig_1	1787496	.	A	G	2482.01	.	AB=0;AO=73;DP=73;QA=2813;QR=0;RO=0;TYPE=snp;ANN=G|synonymous_variant|LOW|TSV292_RS__07080|GENE_TSV292_RS__07080|transcript|TRANSCRIPT_TSV292_RS__07080|protein_coding|1/1|c.99T>C|p.Gly33Gly|99/381|99/381|33/126||,G|intragenic_variant|MODIFIER|rrf|rrf|gene_variant|rrf|||n.1787496A>G||||||,G|intragenic_variant|MODIFIER|rrl|rrl|gene_variant|rrl|||n.1787496A>G||||||,G|intragenic_variant|MODIFIER|trnA|trnA|gene_variant|trnA|||n.1787496A>G||||||,G|intragenic_variant|MODIFIER|trnI|trnI|gene_variant|trnI|||n.1787496A>G||||||,G|intragenic_variant|MODIFIER|rrs|rrs|gene_variant|rrs|||n.1787496A>G||||||,G|intragenic_variant|MODIFIER|ncS54|ncS54|gene_variant|ncS54|||n.1787496A>G||||||,G|intragenic_variant|MODIFIER|trnV|trnV|gene_variant|trnV|||n.1787496A>G||||||,G|intragenic_variant|MODIFIER|trnL|trnL|gene_variant|trnL|||n.1787496A>G||||||	GT:DP:RO:QR:AO:QA:GL	1/1:73:0:0:73:2813:-253.297,-21.9752,0
contig_1	1787651	.	T	C	2596.59	.	AB=0;AO=75;DP=76;QA=2936;QR=0;RO=0;TYPE=snp;ANN=C|intragenic_variant|MODIFIER|rrf|rrf|gene_variant|rrf|||n.1787651T>C||||||,C|intragenic_variant|MODIFIER|rrl|rrl|gene_variant|rrl|||n.1787651T>C||||||,C|intragenic_variant|MODIFIER|trnA|trnA|gene_variant|trnA|||n.1787651T>C||||||,C|intragenic_variant|MODIFIER|trnI|trnI|gene_variant|trnI|||n.1787651T>C||||||,C|intragenic_variant|MODIFIER|rrs|rrs|gene_variant|rrs|||n.1787651T>C||||||,C|intragenic_variant|MODIFIER|ncS54|ncS54|gene_variant|ncS54|||n.1787651T>C||||||,C|intragenic_variant|MODIFIER|trnV|trnV|gene_variant|trnV|||n.1787651T>C||||||,C|intragenic_variant|MODIFIER|trnL|trnL|gene_variant|trnL|||n.1787651T>C||||||	GT:DP:RO:QR:AO:QA:GL	1/1:76:0:0:75:2936:-263.955,-22.5773,0
contig_1	1788485	.	T	C	2918.12	.	AB=0;AO=86;DP=86;QA=3353;QR=0;RO=0;TYPE=snp;ANN=C|synonymous_variant|LOW|TSV292_RS__07090|GENE_TSV292_RS__07090|transcript|TRANSCRIPT_TSV292_RS__07090|protein_coding|1/1|c.36T>C|p.Thr12Thr|36/1200|36/1200|12/399||,C|intragenic_variant|MODIFIER|rrf|rrf|gene_variant|rrf|||n.1788485T>C||||||,C|intragenic_variant|MODIFIER|rrl|rrl|gene_variant|rrl|||n.1788485T>C||||||,C|intragenic_variant|MODIFIER|trnA|trnA|gene_variant|trnA|||n.1788485T>C||||||,C|intragenic_variant|MODIFIER|trnI|trnI|gene_variant|trnI|||n.1788485T>C||||||,C|intragenic_variant|MODIFIER|rrs|rrs|gene_variant|rrs|||n.1788485T>C||||||,C|intragenic_variant|MODIFIER|ncS54|ncS54|gene_variant|ncS54|||n.1788485T>C||||||,C|intragenic_variant|MODIFIER|trnV|trnV|gene_variant|trnV|||n.1788485T>C||||||,C|intragenic_variant|MODIFIER|trnL|trnL|gene_variant|trnL|||n.1788485T>C||||||	GT:DP:RO:QR:AO:QA:GL	1/1:86:0:0:86:3353:-301.847,-25.8886,0
contig_1	1788644	.	A	G	2220.57	.	AB=0;AO=67;DP=68;QA=2595;QR=40;RO=1;TYPE=snp;ANN=G|synonymous_variant|LOW|TSV292_RS__07090|GENE_TSV292_RS__07090|transcript|TRANSCRIPT_TSV292_RS__07090|protein_coding|1/1|c.195A>G|p.Ala65Ala|195/1200|195/1200|65/399||,G|intragenic_variant|MODIFIER|rrf|rrf|gene_variant|rrf|||n.1788644A>G||||||,G|intragenic_variant|MODIFIER|rrl|rrl|gene_variant|rrl|||n.1788644A>G||||||,G|intragenic_variant|MODIFIER|trnA|trnA|gene_variant|trnA|||n.1788644A>G||||||,G|intragenic_variant|MODIFIER|trnI|trnI|gene_variant|trnI|||n.1788644A>G||||||,G|intragenic_variant|MODIFIER|rrs|rrs|gene_variant|rrs|||n.1788644A>G||||||,G|intragenic_variant|MODIFIER|ncS54|ncS54|gene_variant|ncS54|||n.1788644A>G||||||,G|intragenic_variant|MODIFIER|trnV|trnV|gene_variant|trnV|||n.1788644A>G||||||,G|intragenic_variant|MODIFIER|trnL|trnL|gene_variant|trnL|||n.1788644A>G||||||	GT:DP:RO:QR:AO:QA:GL	1/1:68:1:40:67:2595:-229.703,-16.4744,0
contig_1	1791285	.	C	T	2020.59	.	AB=0;AO=59;DP=59;QA=2292;QR=0;RO=0;TYPE=snp;ANN=T|missense_variant|MODERATE|TSV292_RS__07100|GENE_TSV292_RS__07100|transcript|TRANSCRIPT_TSV292_RS__07100|protein_coding|1/1|c.404G>A|p.Ser135Asn|404/654|404/654|135/217||,T|intragenic_variant|MODIFIER|rrf|rrf|gene_variant|rrf|||n.1791285C>T||||||,T|intragenic_variant|MODIFIER|rrl|rrl|gene_variant|rrl|||n.1791285C>T||||||,T|intragenic_variant|MODIFIER|trnA|trnA|gene_variant|trnA|||n.1791285C>T||||||,T|intragenic_variant|MODIFIER|trnI|trnI|gene_variant|trnI|||n.1791285C>T||||||,T|intragenic_variant|MODIFIER|rrs|rrs|gene_variant|rrs|||n.1791285C>T||||||,T|intragenic_variant|MODIFIER|ncS54|ncS54|gene_variant|ncS54|||n.1791285C>T||||||,T|intragenic_variant|MODIFIER|trnV|trnV|gene_variant|trnV|||n.1791285C>T||||||,T|intragenic_variant|MODIFIER|trnL|trnL|gene_variant|trnL|||n.1791285C>T||||||	GT:DP:RO:QR:AO:QA:GL	1/1:59:0:0:59:2292:-206.456,-17.7608,0
contig_1	1791907	.	A	G	1682.12	.	AB=0;AO=50;DP=50;QA=1918;QR=0;RO=0;TYPE=snp;ANN=G|missense_variant|MODERATE|TSV292_RS__07105|GENE_TSV292_RS__07105|transcript|TRANSCRIPT_TSV292_RS__07105|protein_coding|1/1|c.130A>G|p.Thr44Ala|130/618|130/618|44/205||,G|intragenic_variant|MODIFIER|rrf|rrf|gene_variant|rrf|||n.1791907A>G||||||,G|intragenic_variant|MODIFIER|rrl|rrl|gene_variant|rrl|||n.1791907A>G||||||,G|intragenic_variant|MODIFIER|trnA|trnA|gene_variant|trnA|||n.1791907A>G||||||,G|intragenic_variant|MODIFIER|trnI|trnI|gene_variant|trnI|||n.1791907A>G||||||,G|intragenic_variant|MODIFIER|rrs|rrs|gene_variant|rrs|||n.1791907A>G||||||,G|intragenic_variant|MODIFIER|ncS54|ncS54|gene_variant|ncS54|||n.1791907A>G||||||,G|intragenic_variant|MODIFIER|trnV|trnV|gene_variant|trnV|||n.1791907A>G||||||,G|intragenic_variant|MODIFIER|trnL|trnL|gene_variant|trnL|||n.1791907A>G||||||	GT:DP:RO:QR:AO:QA:GL	1/1:50:0:0:50:1918:-172.828,-15.0515,0
contig_1	1792468	.	C	T	1090.45	.	AB=0;AO=33;DP=33;QA=1279;QR=0;RO=0;TYPE=snp;ANN=T|intragenic_variant|MODIFIER|rrf|rrf|gene_variant|rrf|||n.1792468C>T||||||,T|intragenic_variant|MODIFIER|rrl|rrl|gene_variant|rrl|||n.1792468C>T||||||,T|intragenic_variant|MODIFIER|trnA|trnA|gene_variant|trnA|||n.1792468C>T||||||,T|intragenic_variant|MODIFIER|trnI|trnI|gene_variant|trnI|||n.1792468C>T||||||,T|intragenic_variant|MODIFIER|rrs|rrs|gene_variant|rrs|||n.1792468C>T||||||,T|intragenic_variant|MODIFIER|ncS54|ncS54|gene_variant|ncS54|||n.1792468C>T||||||,T|intragenic_variant|MODIFIER|trnV|trnV|gene_variant|trnV|||n.1792468C>T||||||,T|intragenic_variant|MODIFIER|trnL|trnL|gene_variant|trnL|||n.1792468C>T||||||	GT:DP:RO:QR:AO:QA:GL	1/1:33:0:0:33:1279:-115.38,-9.93399,0
contig_1	1792800	.	G	A	2300.74	.	AB=0;AO=66;DP=66;QA=2592;QR=0;RO=0;TYPE=snp;ANN=A|missense_variant|MODERATE|TSV292_RS__07110|GENE_TSV292_RS__07110|transcript|TRANSCRIPT_TSV292_RS__07110|protein_coding|1/1|c.305G>A|p.Gly102Asp|305/480|305/480|102/159||,A|intragenic_variant|MODIFIER|rrf|rrf|gene_variant|rrf|||n.1792800G>A||||||,A|intragenic_variant|MODIFIER|rrl|rrl|gene_variant|rrl|||n.1792800G>A||||||,A|intragenic_variant|MODIFIER|trnA|trnA|gene_variant|trnA|||n.1792800G>A||||||,A|intragenic_variant|MODIFIER|trnI|trnI|gene_variant|trnI|||n.1792800G>A||||||,A|intragenic_variant|MODIFIER|rrs|rrs|gene_variant|rrs|||n.1792800G>A||||||,A|intragenic_variant|MODIFIER|ncS54|ncS54|gene_variant|ncS54|||n.1792800G>A||||||,A|intragenic_variant|MODIFIER|trnV|trnV|gene_variant|trnV|||n.1792800G>A||||||,A|intragenic_variant|MODIFIER|trnL|trnL|gene_variant|trnL|||n.1792800G>A||||||	GT:DP:RO:QR:AO:QA:GL	1/1:66:0:0:66:2592:-233.427,-19.868,0
contig_1	1793121	.	C	T	2714.03	.	AB=0;AO=77;DP=77;QA=3057;QR=0;RO=0;TYPE=snp;ANN=T|intragenic_variant|MODIFIER|rrf|rrf|gene_variant|rrf|||n.1793121C>T||||||,T|intragenic_variant|MODIFIER|rrl|rrl|gene_variant|rrl|||n.1793121C>T||||||,T|intragenic_variant|MODIFIER|trnA|trnA|gene_variant|trnA|||n.1793121C>T||||||,T|intragenic_variant|MODIFIER|trnI|trnI|gene_variant|trnI|||n.1793121C>T||||||,T|intragenic_variant|MODIFIER|rrs|rrs|gene_variant|rrs|||n.1793121C>T||||||,T|intragenic_variant|MODIFIER|ncS54|ncS54|gene_variant|ncS54|||n.1793121C>T||||||,T|intragenic_variant|MODIFIER|trnV|trnV|gene_variant|trnV|||n.1793121C>T||||||,T|intragenic_variant|MODIFIER|trnL|trnL|gene_variant|trnL|||n.1793121C>T||||||	GT:DP:RO:QR:AO:QA:GL	1/1:77:0:0:77:3057:-275.234,-23.1793,0
contig_1	1793130	.	GGCCGAAT	G	2165.5	.	AB=0;AO=68;DP=69;QA=2464;QR=0;RO=0;TYPE=del;ANN=G|intragenic_variant|MODIFIER|rrf|rrf|gene_variant|rrf|||n.1793131_1793137delGCCGAAT||||||,G|intragenic_variant|MODIFIER|rrl|rrl|gene_variant|rrl|||n.1793131_1793137delGCCGAAT||||||,G|intragenic_variant|MODIFIER|trnA|trnA|gene_variant|trnA|||n.1793131_1793137delGCCGAAT||||||,G|intragenic_variant|MODIFIER|trnI|trnI|gene_variant|trnI|||n.1793131_1793137delGCCGAAT||||||,G|intragenic_variant|MODIFIER|rrs|rrs|gene_variant|rrs|||n.1793131_1793137delGCCGAAT||||||,G|intragenic_variant|MODIFIER|ncS54|ncS54|gene_variant|ncS54|||n.1793131_1793137delGCCGAAT||||||,G|intragenic_variant|MODIFIER|trnV|trnV|gene_variant|trnV|||n.1793131_1793137delGCCGAAT||||||,G|intragenic_variant|MODIFIER|trnL|trnL|gene_variant|trnL|||n.1793131_1793137delGCCGAAT||||||	GT:DP:RO:QR:AO:QA:GL	1/1:69:0:0:68:2464:-221.401,-20.47,0
contig_1	1793184	.	T	G	2674.02	.	AB=0;AO=77;DP=77;QA=3022;QR=0;RO=0;TYPE=snp;ANN=G|intragenic_variant|MODIFIER|rrf|rrf|gene_variant|rrf|||n.1793184T>G||||||,G|intragenic_variant|MODIFIER|rrl|rrl|gene_variant|rrl|||n.1793184T>G||||||,G|intragenic_variant|MODIFIER|trnA|trnA|gene_variant|trnA|||n.1793184T>G||||||,G|intragenic_variant|MODIFIER|trnI|trnI|gene_variant|trnI|||n.1793184T>G||||||,G|intragenic_variant|MODIFIER|rrs|rrs|gene_variant|rrs|||n.1793184T>G||||||,G|intragenic_variant|MODIFIER|ncS54|ncS54|gene_variant|ncS54|||n.1793184T>G||||||,G|intragenic_variant|MODIFIER|trnV|trnV|gene_variant|trnV|||n.1793184T>G||||||,G|intragenic_variant|MODIFIER|trnL|trnL|gene_variant|trnL|||n.1793184T>G||||||	GT:DP:RO:QR:AO:QA:GL	1/1:77:0:0:77:3022:-272.088,-23.1793,0
contig_1	1793205	.	CAT	TAC	2221.34	.	AB=0;AO=65;DP=65;QA=2528;QR=0;RO=0;TYPE=complex;ANN=TAC|missense_variant|MODERATE|TSV292_RS__07115|GENE_TSV292_RS__07115|transcript|TRANSCRIPT_TSV292_RS__07115|protein_coding|1/1|c.1007_1009delATGinsGTA|p.AspGlu336GlyLys|1009/1017|1007/1017|336/338||,TAC|intragenic_variant|MODIFIER|rrf|rrf|gene_variant|rrf|||n.1793205_1793207delCATinsTAC||||||,TAC|intragenic_variant|MODIFIER|rrl|rrl|gene_variant|rrl|||n.1793205_1793207delCATinsTAC||||||,TAC|intragenic_variant|MODIFIER|trnA|trnA|gene_variant|trnA|||n.1793205_1793207delCATinsTAC||||||,TAC|intragenic_variant|MODIFIER|trnI|trnI|gene_variant|trnI|||n.1793205_1793207delCATinsTAC||||||,TAC|intragenic_variant|MODIFIER|rrs|rrs|gene_variant|rrs|||n.1793205_1793207delCATinsTAC||||||,TAC|intragenic_variant|MODIFIER|ncS54|ncS54|gene_variant|ncS54|||n.1793205_1793207delCATinsTAC||||||,TAC|intragenic_variant|MODIFIER|trnV|trnV|gene_variant|trnV|||n.1793205_1793207delCATinsTAC||||||,TAC|intragenic_variant|MODIFIER|trnL|trnL|gene_variant|trnL|||n.1793205_1793207delCATinsTAC||||||	GT:DP:RO:QR:AO:QA:GL	1/1:65:0:0:65:2528:-227.691,-19.567,0
contig_1	1793386	.	C	T	2527	.	AB=0;AO=73;DP=73;QA=2865;QR=0;RO=0;TYPE=snp;ANN=T|synonymous_variant|LOW|TSV292_RS__07115|GENE_TSV292_RS__07115|transcript|TRANSCRIPT_TSV292_RS__07115|protein_coding|1/1|c.828G>A|p.Glu276Glu|828/1017|828/1017|276/338||,T|intragenic_variant|MODIFIER|rrf|rrf|gene_variant|rrf|||n.1793386C>T||||||,T|intragenic_variant|MODIFIER|rrl|rrl|gene_variant|rrl|||n.1793386C>T||||||,T|intragenic_variant|MODIFIER|trnA|trnA|gene_variant|trnA|||n.1793386C>T||||||,T|intragenic_variant|MODIFIER|trnI|trnI|gene_variant|trnI|||n.1793386C>T||||||,T|intragenic_variant|MODIFIER|rrs|rrs|gene_variant|rrs|||n.1793386C>T||||||,T|intragenic_variant|MODIFIER|ncS54|ncS54|gene_variant|ncS54|||n.1793386C>T||||||,T|intragenic_variant|MODIFIER|trnV|trnV|gene_variant|trnV|||n.1793386C>T||||||,T|intragenic_variant|MODIFIER|trnL|trnL|gene_variant|trnL|||n.1793386C>T||||||	GT:DP:RO:QR:AO:QA:GL	1/1:73:0:0:73:2865:-257.975,-21.9752,0
contig_1	1793424	.	C	T	2654.03	.	AB=0;AO=77;DP=77;QA=3000;QR=0;RO=0;TYPE=snp;ANN=T|missense_variant|MODERATE|TSV292_RS__07115|GENE_TSV292_RS__07115|transcript|TRANSCRIPT_TSV292_RS__07115|protein_coding|1/1|c.790G>A|p.Gly264Ser|790/1017|790/1017|264/338||,T|intragenic_variant|MODIFIER|rrf|rrf|gene_variant|rrf|||n.1793424C>T||||||,T|intragenic_variant|MODIFIER|rrl|rrl|gene_variant|rrl|||n.1793424C>T||||||,T|intragenic_variant|MODIFIER|trnA|trnA|gene_variant|trnA|||n.1793424C>T||||||,T|intragenic_variant|MODIFIER|trnI|trnI|gene_variant|trnI|||n.1793424C>T||||||,T|intragenic_variant|MODIFIER|rrs|rrs|gene_variant|rrs|||n.1793424C>T||||||,T|intragenic_variant|MODIFIER|ncS54|ncS54|gene_variant|ncS54|||n.1793424C>T||||||,T|intragenic_variant|MODIFIER|trnV|trnV|gene_variant|trnV|||n.1793424C>T||||||,T|intragenic_variant|MODIFIER|trnL|trnL|gene_variant|trnL|||n.1793424C>T||||||	GT:DP:RO:QR:AO:QA:GL	1/1:77:0:0:77:3000:-270.109,-23.1793,0
contig_1	1793740	.	T	C	1747.76	.	AB=0;AO=52;DP=52;QA=1983;QR=0;RO=0;TYPE=snp;ANN=C|synonymous_variant|LOW|TSV292_RS__07115|GENE_TSV292_RS__07115|transcript|TRANSCRIPT_TSV292_RS__07115|protein_coding|1/1|c.474A>G|p.Pro158Pro|474/1017|474/1017|158/338||,C|intragenic_variant|MODIFIER|rrf|rrf|gene_variant|rrf|||n.1793740T>C||||||,C|intragenic_variant|MODIFIER|rrl|rrl|gene_variant|rrl|||n.1793740T>C||||||,C|intragenic_variant|MODIFIER|trnA|trnA|gene_variant|trnA|||n.1793740T>C||||||,C|intragenic_variant|MODIFIER|trnI|trnI|gene_variant|trnI|||n.1793740T>C||||||,C|intragenic_variant|MODIFIER|rrs|rrs|gene_variant|rrs|||n.1793740T>C||||||,C|intragenic_variant|MODIFIER|ncS54|ncS54|gene_variant|ncS54|||n.1793740T>C||||||,C|intragenic_variant|MODIFIER|trnV|trnV|gene_variant|trnV|||n.1793740T>C||||||,C|intragenic_variant|MODIFIER|trnL|trnL|gene_variant|trnL|||n.1793740T>C||||||	GT:DP:RO:QR:AO:QA:GL	1/1:52:0:0:52:1983:-178.674,-15.6536,0
contig_1	1794307	.	CACCGCGGCATGCGCGAGCGTA	C	556.067	.	AB=0;AO=19;DP=19;QA=648;QR=0;RO=0;TYPE=del;ANN=C|intragenic_variant|MODIFIER|rrf|rrf|gene_variant|rrf|||n.1794308_1794328delACCGCGGCATGCGCGAGCGTA||||||,C|intragenic_variant|MODIFIER|rrl|rrl|gene_variant|rrl|||n.1794308_1794328delACCGCGGCATGCGCGAGCGTA||||||,C|intragenic_variant|MODIFIER|trnA|trnA|gene_variant|trnA|||n.1794308_1794328delACCGCGGCATGCGCGAGCGTA||||||,C|intragenic_variant|MODIFIER|trnI|trnI|gene_variant|trnI|||n.1794308_1794328delACCGCGGCATGCGCGAGCGTA||||||,C|intragenic_variant|MODIFIER|rrs|rrs|gene_variant|rrs|||n.1794308_1794328delACCGCGGCATGCGCGAGCGTA||||||,C|intragenic_variant|MODIFIER|ncS54|ncS54|gene_variant|ncS54|||n.1794308_1794328delACCGCGGCATGCGCGAGCGTA||||||,C|intragenic_variant|MODIFIER|trnV|trnV|gene_variant|trnV|||n.1794308_1794328delACCGCGGCATGCGCGAGCGTA||||||,C|intragenic_variant|MODIFIER|trnL|trnL|gene_variant|trnL|||n.1794308_1794328delACCGCGGCATGCGCGAGCGTA||||||	GT:DP:RO:QR:AO:QA:GL	1/1:19:0:0:19:648:-58.4824,-5.71957,0
contig_1	1794382	.	G	GT	1282.36	.	AB=0;AO=40;DP=40;QA=1456;QR=0;RO=0;TYPE=ins;ANN=GT|intragenic_variant|MODIFIER|rrf|rrf|gene_variant|rrf|||n.1794382_1794383insT||||||,GT|intragenic_variant|MODIFIER|rrl|rrl|gene_variant|rrl|||n.1794382_1794383insT||||||,GT|intragenic_variant|MODIFIER|trnA|trnA|gene_variant|trnA|||n.1794382_1794383insT||||||,GT|intragenic_variant|MODIFIER|trnI|trnI|gene_variant|trnI|||n.1794382_1794383insT||||||,GT|intragenic_variant|MODIFIER|rrs|rrs|gene_variant|rrs|||n.1794382_1794383insT||||||,GT|intragenic_variant|MODIFIER|ncS54|ncS54|gene_variant|ncS54|||n.1794382_1794383insT||||||,GT|intragenic_variant|MODIFIER|trnV|trnV|gene_variant|trnV|||n.1794382_1794383insT||||||,GT|intragenic_variant|MODIFIER|trnL|trnL|gene_variant|trnL|||n.1794382_1794383insT||||||	GT:DP:RO:QR:AO:QA:GL	1/1:40:0:0:40:1456:-131.282,-12.0412,0
contig_1	1794391	.	A	G	1523.23	.	AB=0;AO=44;DP=44;QA=1728;QR=0;RO=0;TYPE=snp;ANN=G|intragenic_variant|MODIFIER|rrf|rrf|gene_variant|rrf|||n.1794391A>G||||||,G|intragenic_variant|MODIFIER|rrl|rrl|gene_variant|rrl|||n.1794391A>G||||||,G|intragenic_variant|MODIFIER|trnA|trnA|gene_variant|trnA|||n.1794391A>G||||||,G|intragenic_variant|MODIFIER|trnI|trnI|gene_variant|trnI|||n.1794391A>G||||||,G|intragenic_variant|MODIFIER|rrs|rrs|gene_variant|rrs|||n.1794391A>G||||||,G|intragenic_variant|MODIFIER|ncS54|ncS54|gene_variant|ncS54|||n.1794391A>G||||||,G|intragenic_variant|MODIFIER|trnV|trnV|gene_variant|trnV|||n.1794391A>G||||||,G|intragenic_variant|MODIFIER|trnL|trnL|gene_variant|trnL|||n.1794391A>G||||||	GT:DP:RO:QR:AO:QA:GL	1/1:44:0:0:44:1728:-155.749,-13.2453,0
contig_1	1794497	.	A	G	1602.87	.	AB=0;AO=46;DP=46;QA=1824;QR=0;RO=0;TYPE=snp;ANN=G|intragenic_variant|MODIFIER|rrf|rrf|gene_variant|rrf|||n.1794497A>G||||||,G|intragenic_variant|MODIFIER|rrl|rrl|gene_variant|rrl|||n.1794497A>G||||||,G|intragenic_variant|MODIFIER|trnA|trnA|gene_variant|trnA|||n.1794497A>G||||||,G|intragenic_variant|MODIFIER|trnI|trnI|gene_variant|trnI|||n.1794497A>G||||||,G|intragenic_variant|MODIFIER|rrs|rrs|gene_variant|rrs|||n.1794497A>G||||||,G|intragenic_variant|MODIFIER|ncS54|ncS54|gene_variant|ncS54|||n.1794497A>G||||||,G|intragenic_variant|MODIFIER|trnV|trnV|gene_variant|trnV|||n.1794497A>G||||||,G|intragenic_variant|MODIFIER|trnL|trnL|gene_variant|trnL|||n.1794497A>G||||||	GT:DP:RO:QR:AO:QA:GL	1/1:46:0:0:46:1824:-164.381,-13.8474,0
contig_1	1794650	.	CGC	TGG	2017.4	.	AB=0;AO=60;DP=60;QA=2281;QR=0;RO=0;TYPE=complex;ANN=TGG|missense_variant|MODERATE|TSV292_RS__07120|GENE_TSV292_RS__07120|transcript|TRANSCRIPT_TSV292_RS__07120|protein_coding|1/1|c.950_952delGCGinsCCA|p.ArgAla317ProThr|952/1086|950/1086|317/361||,TGG|intragenic_variant|MODIFIER|rrf|rrf|gene_variant|rrf|||n.1794650_1794652delCGCinsTGG||||||,TGG|intragenic_variant|MODIFIER|rrl|rrl|gene_variant|rrl|||n.1794650_1794652delCGCinsTGG||||||,TGG|intragenic_variant|MODIFIER|trnA|trnA|gene_variant|trnA|||n.1794650_1794652delCGCinsTGG||||||,TGG|intragenic_variant|MODIFIER|trnI|trnI|gene_variant|trnI|||n.1794650_1794652delCGCinsTGG||||||,TGG|intragenic_variant|MODIFIER|rrs|rrs|gene_variant|rrs|||n.1794650_1794652delCGCinsTGG||||||,TGG|intragenic_variant|MODIFIER|ncS54|ncS54|gene_variant|ncS54|||n.1794650_1794652delCGCinsTGG||||||,TGG|intragenic_variant|MODIFIER|trnV|trnV|gene_variant|trnV|||n.1794650_1794652delCGCinsTGG||||||,TGG|intragenic_variant|MODIFIER|trnL|trnL|gene_variant|trnL|||n.1794650_1794652delCGCinsTGG||||||	GT:DP:RO:QR:AO:QA:GL	1/1:60:0:0:60:2281:-205.482,-18.0618,0
contig_1	1795725	.	A	G	1311.49	.	AB=0;AO=39;DP=39;QA=1485;QR=0;RO=0;TYPE=snp;ANN=G|intragenic_variant|MODIFIER|rrf|rrf|gene_variant|rrf|||n.1795725A>G||||||,G|intragenic_variant|MODIFIER|rrl|rrl|gene_variant|rrl|||n.1795725A>G||||||,G|intragenic_variant|MODIFIER|trnA|trnA|gene_variant|trnA|||n.1795725A>G||||||,G|intragenic_variant|MODIFIER|trnI|trnI|gene_variant|trnI|||n.1795725A>G||||||,G|intragenic_variant|MODIFIER|rrs|rrs|gene_variant|rrs|||n.1795725A>G||||||,G|intragenic_variant|MODIFIER|ncS54|ncS54|gene_variant|ncS54|||n.1795725A>G||||||,G|intragenic_variant|MODIFIER|trnV|trnV|gene_variant|trnV|||n.1795725A>G||||||,G|intragenic_variant|MODIFIER|trnL|trnL|gene_variant|trnL|||n.1795725A>G||||||	GT:DP:RO:QR:AO:QA:GL	1/1:39:0:0:39:1485:-133.897,-11.7402,0
contig_1	1795883	.	G	A	1416.35	.	AB=0;AO=44;DP=44;QA=1625;QR=0;RO=0;TYPE=snp;ANN=A|synonymous_variant|LOW|TSV292_RS__07125|GENE_TSV292_RS__07125|transcript|TRANSCRIPT_TSV292_RS__07125|protein_coding|1/1|c.114G>A|p.Lys38Lys|114/918|114/918|38/305||,A|intragenic_variant|MODIFIER|rrf|rrf|gene_variant|rrf|||n.1795883G>A||||||,A|intragenic_variant|MODIFIER|rrl|rrl|gene_variant|rrl|||n.1795883G>A||||||,A|intragenic_variant|MODIFIER|trnA|trnA|gene_variant|trnA|||n.1795883G>A||||||,A|intragenic_variant|MODIFIER|trnI|trnI|gene_variant|trnI|||n.1795883G>A||||||,A|intragenic_variant|MODIFIER|rrs|rrs|gene_variant|rrs|||n.1795883G>A||||||,A|intragenic_variant|MODIFIER|ncS54|ncS54|gene_variant|ncS54|||n.1795883G>A||||||,A|intragenic_variant|MODIFIER|trnV|trnV|gene_variant|trnV|||n.1795883G>A||||||,A|intragenic_variant|MODIFIER|trnL|trnL|gene_variant|trnL|||n.1795883G>A||||||	GT:DP:RO:QR:AO:QA:GL	1/1:44:0:0:44:1625:-146.478,-13.2453,0
contig_1	1796387	.	A	G	1867.48	.	AB=0;AO=56;DP=56;QA=2160;QR=0;RO=0;TYPE=snp;ANN=G|synonymous_variant|LOW|TSV292_RS__07125|GENE_TSV292_RS__07125|transcript|TRANSCRIPT_TSV292_RS__07125|protein_coding|1/1|c.618A>G|p.Arg206Arg|618/918|618/918|206/305||,G|intragenic_variant|MODIFIER|rrf|rrf|gene_variant|rrf|||n.1796387A>G||||||,G|intragenic_variant|MODIFIER|rrl|rrl|gene_variant|rrl|||n.1796387A>G||||||,G|intragenic_variant|MODIFIER|trnA|trnA|gene_variant|trnA|||n.1796387A>G||||||,G|intragenic_variant|MODIFIER|trnI|trnI|gene_variant|trnI|||n.1796387A>G||||||,G|intragenic_variant|MODIFIER|rrs|rrs|gene_variant|rrs|||n.1796387A>G||||||,G|intragenic_variant|MODIFIER|ncS54|ncS54|gene_variant|ncS54|||n.1796387A>G||||||,G|intragenic_variant|MODIFIER|trnV|trnV|gene_variant|trnV|||n.1796387A>G||||||,G|intragenic_variant|MODIFIER|trnL|trnL|gene_variant|trnL|||n.1796387A>G||||||	GT:DP:RO:QR:AO:QA:GL	1/1:56:0:0:56:2160:-194.586,-16.8577,0
contig_1	1796788	.	A	G	1987.41	.	AB=0;AO=58;DP=58;QA=2304;QR=0;RO=0;TYPE=snp;ANN=G|intragenic_variant|MODIFIER|rrf|rrf|gene_variant|rrf|||n.1796788A>G||||||,G|intragenic_variant|MODIFIER|rrl|rrl|gene_variant|rrl|||n.1796788A>G||||||,G|intragenic_variant|MODIFIER|trnA|trnA|gene_variant|trnA|||n.1796788A>G||||||,G|intragenic_variant|MODIFIER|trnI|trnI|gene_variant|trnI|||n.1796788A>G||||||,G|intragenic_variant|MODIFIER|rrs|rrs|gene_variant|rrs|||n.1796788A>G||||||,G|intragenic_variant|MODIFIER|ncS54|ncS54|gene_variant|ncS54|||n.1796788A>G||||||,G|intragenic_variant|MODIFIER|trnV|trnV|gene_variant|trnV|||n.1796788A>G||||||,G|intragenic_variant|MODIFIER|trnL|trnL|gene_variant|trnL|||n.1796788A>G||||||	GT:DP:RO:QR:AO:QA:GL	1/1:58:0:0:58:2304:-207.535,-17.4597,0
contig_1	1796844	.	C	T	2166.47	.	AB=0;AO=62;DP=62;QA=2448;QR=0;RO=0;TYPE=snp;ANN=T|intragenic_variant|MODIFIER|rrf|rrf|gene_variant|rrf|||n.1796844C>T||||||,T|intragenic_variant|MODIFIER|rrl|rrl|gene_variant|rrl|||n.1796844C>T||||||,T|intragenic_variant|MODIFIER|trnA|trnA|gene_variant|trnA|||n.1796844C>T||||||,T|intragenic_variant|MODIFIER|trnI|trnI|gene_variant|trnI|||n.1796844C>T||||||,T|intragenic_variant|MODIFIER|rrs|rrs|gene_variant|rrs|||n.1796844C>T||||||,T|intragenic_variant|MODIFIER|ncS54|ncS54|gene_variant|ncS54|||n.1796844C>T||||||,T|intragenic_variant|MODIFIER|trnV|trnV|gene_variant|trnV|||n.1796844C>T||||||,T|intragenic_variant|MODIFIER|trnL|trnL|gene_variant|trnL|||n.1796844C>T||||||	GT:DP:RO:QR:AO:QA:GL	1/1:62:0:0:62:2448:-220.481,-18.6639,0
contig_1	1796925	.	C	T	2711.39	.	AB=0;AO=79;DP=79;QA=3080;QR=0;RO=0;TYPE=snp;ANN=T|intragenic_variant|MODIFIER|rrf|rrf|gene_variant|rrf|||n.1796925C>T||||||,T|intragenic_variant|MODIFIER|rrl|rrl|gene_variant|rrl|||n.1796925C>T||||||,T|intragenic_variant|MODIFIER|trnA|trnA|gene_variant|trnA|||n.1796925C>T||||||,T|intragenic_variant|MODIFIER|trnI|trnI|gene_variant|trnI|||n.1796925C>T||||||,T|intragenic_variant|MODIFIER|rrs|rrs|gene_variant|rrs|||n.1796925C>T||||||,T|intragenic_variant|MODIFIER|ncS54|ncS54|gene_variant|ncS54|||n.1796925C>T||||||,T|intragenic_variant|MODIFIER|trnV|trnV|gene_variant|trnV|||n.1796925C>T||||||,T|intragenic_variant|MODIFIER|trnL|trnL|gene_variant|trnL|||n.1796925C>T||||||	GT:DP:RO:QR:AO:QA:GL	1/1:79:0:0:79:3080:-277.301,-23.7814,0
contig_1	1796960	.	GA	G	2767.48	.	AB=0;AO=79;DP=82;QA=3128;QR=0;RO=0;TYPE=del;ANN=G|intragenic_variant|MODIFIER|rrf|rrf|gene_variant|rrf|||n.1796961delA||||||,G|intragenic_variant|MODIFIER|rrl|rrl|gene_variant|rrl|||n.1796961delA||||||,G|intragenic_variant|MODIFIER|trnA|trnA|gene_variant|trnA|||n.1796961delA||||||,G|intragenic_variant|MODIFIER|trnI|trnI|gene_variant|trnI|||n.1796961delA||||||,G|intragenic_variant|MODIFIER|rrs|rrs|gene_variant|rrs|||n.1796961delA||||||,G|intragenic_variant|MODIFIER|ncS54|ncS54|gene_variant|ncS54|||n.1796961delA||||||,G|intragenic_variant|MODIFIER|trnV|trnV|gene_variant|trnV|||n.1796961delA||||||,G|intragenic_variant|MODIFIER|trnL|trnL|gene_variant|trnL|||n.1796961delA||||||	GT:DP:RO:QR:AO:QA:GL	1/1:82:0:0:79:3128:-281.168,-23.7814,0
contig_1	1797022	.	CCG	GCA	2719.58	.	AB=0;AO=78;DP=78;QA=3057;QR=0;RO=0;TYPE=complex;ANN=GCA|intragenic_variant|MODIFIER|rrf|rrf|gene_variant|rrf|||n.1797022_1797024delCCGinsGCA||||||,GCA|intragenic_variant|MODIFIER|rrl|rrl|gene_variant|rrl|||n.1797022_1797024delCCGinsGCA||||||,GCA|intragenic_variant|MODIFIER|trnA|trnA|gene_variant|trnA|||n.1797022_1797024delCCGinsGCA||||||,GCA|intragenic_variant|MODIFIER|trnI|trnI|gene_variant|trnI|||n.1797022_1797024delCCGinsGCA||||||,GCA|intragenic_variant|MODIFIER|rrs|rrs|gene_variant|rrs|||n.1797022_1797024delCCGinsGCA||||||,GCA|intragenic_variant|MODIFIER|ncS54|ncS54|gene_variant|ncS54|||n.1797022_1797024delCCGinsGCA||||||,GCA|intragenic_variant|MODIFIER|trnV|trnV|gene_variant|trnV|||n.1797022_1797024delCCGinsGCA||||||,GCA|intragenic_variant|MODIFIER|trnL|trnL|gene_variant|trnL|||n.1797022_1797024delCCGinsGCA||||||	GT:DP:RO:QR:AO:QA:GL	1/1:78:0:0:78:3057:-275.237,-23.4803,0
contig_1	1797029	.	CCG	GCA	2631.29	.	AB=0;AO=76;DP=76;QA=2959;QR=0;RO=0;TYPE=complex;ANN=GCA|intragenic_variant|MODIFIER|rrf|rrf|gene_variant|rrf|||n.1797029_1797031delCCGinsGCA||||||,GCA|intragenic_variant|MODIFIER|rrl|rrl|gene_variant|rrl|||n.1797029_1797031delCCGinsGCA||||||,GCA|intragenic_variant|MODIFIER|trnA|trnA|gene_variant|trnA|||n.1797029_1797031delCCGinsGCA||||||,GCA|intragenic_variant|MODIFIER|trnI|trnI|gene_variant|trnI|||n.1797029_1797031delCCGinsGCA||||||,GCA|intragenic_variant|MODIFIER|rrs|rrs|gene_variant|rrs|||n.1797029_1797031delCCGinsGCA||||||,GCA|intragenic_variant|MODIFIER|ncS54|ncS54|gene_variant|ncS54|||n.1797029_1797031delCCGinsGCA||||||,GCA|intragenic_variant|MODIFIER|trnV|trnV|gene_variant|trnV|||n.1797029_1797031delCCGinsGCA||||||,GCA|intragenic_variant|MODIFIER|trnL|trnL|gene_variant|trnL|||n.1797029_1797031delCCGinsGCA||||||	GT:DP:RO:QR:AO:QA:GL	1/1:76:0:0:76:2959:-266.43,-22.8783,0
contig_1	1797123	.	G	A	2819.95	.	AB=0;AO=80;DP=80;QA=3168;QR=0;RO=0;TYPE=snp;ANN=A|intragenic_variant|MODIFIER|rrf|rrf|gene_variant|rrf|||n.1797123G>A||||||,A|intragenic_variant|MODIFIER|rrl|rrl|gene_variant|rrl|||n.1797123G>A||||||,A|intragenic_variant|MODIFIER|trnA|trnA|gene_variant|trnA|||n.1797123G>A||||||,A|intragenic_variant|MODIFIER|trnI|trnI|gene_variant|trnI|||n.1797123G>A||||||,A|intragenic_variant|MODIFIER|rrs|rrs|gene_variant|rrs|||n.1797123G>A||||||,A|intragenic_variant|MODIFIER|ncS54|ncS54|gene_variant|ncS54|||n.1797123G>A||||||,A|intragenic_variant|MODIFIER|trnV|trnV|gene_variant|trnV|||n.1797123G>A||||||,A|intragenic_variant|MODIFIER|trnL|trnL|gene_variant|trnL|||n.1797123G>A||||||	GT:DP:RO:QR:AO:QA:GL	1/1:80:0:0:80:3168:-285.212,-24.0824,0
contig_1	1797297	.	C	T	2805.14	.	AB=0;AO=82;DP=82;QA=3192;QR=0;RO=0;TYPE=snp;ANN=T|synonymous_variant|LOW|TSV292_RS__07130|GENE_TSV292_RS__07130|transcript|TRANSCRIPT_TSV292_RS__07130|protein_coding|1/1|c.105C>T|p.Gly35Gly|105/678|105/678|35/225||,T|intragenic_variant|MODIFIER|rrf|rrf|gene_variant|rrf|||n.1797297C>T||||||,T|intragenic_variant|MODIFIER|rrl|rrl|gene_variant|rrl|||n.1797297C>T||||||,T|intragenic_variant|MODIFIER|trnA|trnA|gene_variant|trnA|||n.1797297C>T||||||,T|intragenic_variant|MODIFIER|trnI|trnI|gene_variant|trnI|||n.1797297C>T||||||,T|intragenic_variant|MODIFIER|rrs|rrs|gene_variant|rrs|||n.1797297C>T||||||,T|intragenic_variant|MODIFIER|ncS54|ncS54|gene_variant|ncS54|||n.1797297C>T||||||,T|intragenic_variant|MODIFIER|trnV|trnV|gene_variant|trnV|||n.1797297C>T||||||,T|intragenic_variant|MODIFIER|trnL|trnL|gene_variant|trnL|||n.1797297C>T||||||	GT:DP:RO:QR:AO:QA:GL	1/1:82:0:0:82:3192:-287.369,-24.6845,0
contig_1	1797303	.	T	C	2814.89	.	AB=0;AO=81;DP=81;QA=3184;QR=0;RO=0;TYPE=snp;ANN=C|synonymous_variant|LOW|TSV292_RS__07130|GENE_TSV292_RS__07130|transcript|TRANSCRIPT_TSV292_RS__07130|protein_coding|1/1|c.111T>C|p.Ile37Ile|111/678|111/678|37/225||,C|intragenic_variant|MODIFIER|rrf|rrf|gene_variant|rrf|||n.1797303T>C||||||,C|intragenic_variant|MODIFIER|rrl|rrl|gene_variant|rrl|||n.1797303T>C||||||,C|intragenic_variant|MODIFIER|trnA|trnA|gene_variant|trnA|||n.1797303T>C||||||,C|intragenic_variant|MODIFIER|trnI|trnI|gene_variant|trnI|||n.1797303T>C||||||,C|intragenic_variant|MODIFIER|rrs|rrs|gene_variant|rrs|||n.1797303T>C||||||,C|intragenic_variant|MODIFIER|ncS54|ncS54|gene_variant|ncS54|||n.1797303T>C||||||,C|intragenic_variant|MODIFIER|trnV|trnV|gene_variant|trnV|||n.1797303T>C||||||,C|intragenic_variant|MODIFIER|trnL|trnL|gene_variant|trnL|||n.1797303T>C||||||	GT:DP:RO:QR:AO:QA:GL	1/1:81:0:0:81:3184:-286.649,-24.3834,0
contig_1	1797352	.	A	C	2959.74	.	AB=0;AO=85;DP=85;QA=3340;QR=0;RO=0;TYPE=snp;ANN=C|missense_variant|MODERATE|TSV292_RS__07130|GENE_TSV292_RS__07130|transcript|TRANSCRIPT_TSV292_RS__07130|protein_coding|1/1|c.160A>C|p.Ile54Leu|160/678|160/678|54/225||,C|intragenic_variant|MODIFIER|rrf|rrf|gene_variant|rrf|||n.1797352A>C||||||,C|intragenic_variant|MODIFIER|rrl|rrl|gene_variant|rrl|||n.1797352A>C||||||,C|intragenic_variant|MODIFIER|trnA|trnA|gene_variant|trnA|||n.1797352A>C||||||,C|intragenic_variant|MODIFIER|trnI|trnI|gene_variant|trnI|||n.1797352A>C||||||,C|intragenic_variant|MODIFIER|rrs|rrs|gene_variant|rrs|||n.1797352A>C||||||,C|intragenic_variant|MODIFIER|ncS54|ncS54|gene_variant|ncS54|||n.1797352A>C||||||,C|intragenic_variant|MODIFIER|trnV|trnV|gene_variant|trnV|||n.1797352A>C||||||,C|intragenic_variant|MODIFIER|trnL|trnL|gene_variant|trnL|||n.1797352A>C||||||	GT:DP:RO:QR:AO:QA:GL	1/1:85:0:0:85:3340:-300.677,-25.5876,0
contig_1	1797417	.	T	C	2288.43	.	AB=0;AO=66;DP=66;QA=2576;QR=0;RO=0;TYPE=snp;ANN=C|synonymous_variant|LOW|TSV292_RS__07130|GENE_TSV292_RS__07130|transcript|TRANSCRIPT_TSV292_RS__07130|protein_coding|1/1|c.225T>C|p.Leu75Leu|225/678|225/678|75/225||,C|intragenic_variant|MODIFIER|rrf|rrf|gene_variant|rrf|||n.1797417T>C||||||,C|intragenic_variant|MODIFIER|rrl|rrl|gene_variant|rrl|||n.1797417T>C||||||,C|intragenic_variant|MODIFIER|trnA|trnA|gene_variant|trnA|||n.1797417T>C||||||,C|intragenic_variant|MODIFIER|trnI|trnI|gene_variant|trnI|||n.1797417T>C||||||,C|intragenic_variant|MODIFIER|rrs|rrs|gene_variant|rrs|||n.1797417T>C||||||,C|intragenic_variant|MODIFIER|ncS54|ncS54|gene_variant|ncS54|||n.1797417T>C||||||,C|intragenic_variant|MODIFIER|trnV|trnV|gene_variant|trnV|||n.1797417T>C||||||,C|intragenic_variant|MODIFIER|trnL|trnL|gene_variant|trnL|||n.1797417T>C||||||	GT:DP:RO:QR:AO:QA:GL	1/1:66:0:0:66:2576:-231.988,-19.868,0
contig_1	1797509	.	T	G	2017.6	.	AB=0;AO=58;DP=58;QA=2274;QR=0;RO=0;TYPE=snp;ANN=G|missense_variant|MODERATE|TSV292_RS__07130|GENE_TSV292_RS__07130|transcript|TRANSCRIPT_TSV292_RS__07130|protein_coding|1/1|c.317T>G|p.Phe106Cys|317/678|317/678|106/225||,G|intragenic_variant|MODIFIER|rrf|rrf|gene_variant|rrf|||n.1797509T>G||||||,G|intragenic_variant|MODIFIER|rrl|rrl|gene_variant|rrl|||n.1797509T>G||||||,G|intragenic_variant|MODIFIER|trnA|trnA|gene_variant|trnA|||n.1797509T>G||||||,G|intragenic_variant|MODIFIER|trnI|trnI|gene_variant|trnI|||n.1797509T>G||||||,G|intragenic_variant|MODIFIER|rrs|rrs|gene_variant|rrs|||n.1797509T>G||||||,G|intragenic_variant|MODIFIER|ncS54|ncS54|gene_variant|ncS54|||n.1797509T>G||||||,G|intragenic_variant|MODIFIER|trnV|trnV|gene_variant|trnV|||n.1797509T>G||||||,G|intragenic_variant|MODIFIER|trnL|trnL|gene_variant|trnL|||n.1797509T>G||||||	GT:DP:RO:QR:AO:QA:GL	1/1:58:0:0:58:2274:-204.837,-17.4597,0
contig_1	1798015	.	G	A	2455.15	.	AB=0;AO=71;DP=71;QA=2771;QR=0;RO=0;TYPE=snp;ANN=A|intragenic_variant|MODIFIER|rrf|rrf|gene_variant|rrf|||n.1798015G>A||||||,A|intragenic_variant|MODIFIER|rrl|rrl|gene_variant|rrl|||n.1798015G>A||||||,A|intragenic_variant|MODIFIER|trnA|trnA|gene_variant|trnA|||n.1798015G>A||||||,A|intragenic_variant|MODIFIER|trnI|trnI|gene_variant|trnI|||n.1798015G>A||||||,A|intragenic_variant|MODIFIER|rrs|rrs|gene_variant|rrs|||n.1798015G>A||||||,A|intragenic_variant|MODIFIER|ncS54|ncS54|gene_variant|ncS54|||n.1798015G>A||||||,A|intragenic_variant|MODIFIER|trnV|trnV|gene_variant|trnV|||n.1798015G>A||||||,A|intragenic_variant|MODIFIER|trnL|trnL|gene_variant|trnL|||n.1798015G>A||||||	GT:DP:RO:QR:AO:QA:GL	1/1:71:0:0:71:2771:-249.522,-21.3731,0
contig_1	1798416	.	G	C	2907.35	.	AB=0;AO=86;DP=87;QA=3276;QR=0;RO=0;TYPE=snp;ANN=C|missense_variant|MODERATE|TSV292_RS__07135|GENE_TSV292_RS__07135|transcript|TRANSCRIPT_TSV292_RS__07135|protein_coding|1/1|c.352G>C|p.Asp118His|352/624|352/624|118/207||,C|intragenic_variant|MODIFIER|rrf|rrf|gene_variant|rrf|||n.1798416G>C||||||,C|intragenic_variant|MODIFIER|rrl|rrl|gene_variant|rrl|||n.1798416G>C||||||,C|intragenic_variant|MODIFIER|trnA|trnA|gene_variant|trnA|||n.1798416G>C||||||,C|intragenic_variant|MODIFIER|trnI|trnI|gene_variant|trnI|||n.1798416G>C||||||,C|intragenic_variant|MODIFIER|rrs|rrs|gene_variant|rrs|||n.1798416G>C||||||,C|intragenic_variant|MODIFIER|ncS54|ncS54|gene_variant|ncS54|||n.1798416G>C||||||,C|intragenic_variant|MODIFIER|trnV|trnV|gene_variant|trnV|||n.1798416G>C||||||,C|intragenic_variant|MODIFIER|trnL|trnL|gene_variant|trnL|||n.1798416G>C||||||	GT:DP:RO:QR:AO:QA:GL	1/1:87:0:0:86:3276:-294.525,-25.8886,0
contig_1	1798466	.	C	G	2512.41	.	AB=0;AO=73;DP=73;QA=2832;QR=0;RO=0;TYPE=snp;ANN=G|missense_variant|MODERATE|TSV292_RS__07135|GENE_TSV292_RS__07135|transcript|TRANSCRIPT_TSV292_RS__07135|protein_coding|1/1|c.402C>G|p.Ser134Arg|402/624|402/624|134/207||,G|intragenic_variant|MODIFIER|rrf|rrf|gene_variant|rrf|||n.1798466C>G||||||,G|intragenic_variant|MODIFIER|rrl|rrl|gene_variant|rrl|||n.1798466C>G||||||,G|intragenic_variant|MODIFIER|trnA|trnA|gene_variant|trnA|||n.1798466C>G||||||,G|intragenic_variant|MODIFIER|trnI|trnI|gene_variant|trnI|||n.1798466C>G||||||,G|intragenic_variant|MODIFIER|rrs|rrs|gene_variant|rrs|||n.1798466C>G||||||,G|intragenic_variant|MODIFIER|ncS54|ncS54|gene_variant|ncS54|||n.1798466C>G||||||,G|intragenic_variant|MODIFIER|trnV|trnV|gene_variant|trnV|||n.1798466C>G||||||,G|intragenic_variant|MODIFIER|trnL|trnL|gene_variant|trnL|||n.1798466C>G||||||	GT:DP:RO:QR:AO:QA:GL	1/1:73:0:0:73:2832:-255.003,-21.9752,0
contig_1	1798553	.	C	T	2661.57	.	AB=0;AO=76;DP=76;QA=2992;QR=0;RO=0;TYPE=snp;ANN=T|synonymous_variant|LOW|TSV292_RS__07135|GENE_TSV292_RS__07135|transcript|TRANSCRIPT_TSV292_RS__07135|protein_coding|1/1|c.489C>T|p.Val163Val|489/624|489/624|163/207||,T|intragenic_variant|MODIFIER|rrf|rrf|gene_variant|rrf|||n.1798553C>T||||||,T|intragenic_variant|MODIFIER|rrl|rrl|gene_variant|rrl|||n.1798553C>T||||||,T|intragenic_variant|MODIFIER|trnA|trnA|gene_variant|trnA|||n.1798553C>T||||||,T|intragenic_variant|MODIFIER|trnI|trnI|gene_variant|trnI|||n.1798553C>T||||||,T|intragenic_variant|MODIFIER|rrs|rrs|gene_variant|rrs|||n.1798553C>T||||||,T|intragenic_variant|MODIFIER|ncS54|ncS54|gene_variant|ncS54|||n.1798553C>T||||||,T|intragenic_variant|MODIFIER|trnV|trnV|gene_variant|trnV|||n.1798553C>T||||||,T|intragenic_variant|MODIFIER|trnL|trnL|gene_variant|trnL|||n.1798553C>T||||||	GT:DP:RO:QR:AO:QA:GL	1/1:76:0:0:76:2992:-269.389,-22.8783,0
contig_1	1798780	.	A	G	2045.93	.	AB=0;AO=60;DP=60;QA=2336;QR=0;RO=0;TYPE=snp;ANN=G|intragenic_variant|MODIFIER|rrf|rrf|gene_variant|rrf|||n.1798780A>G||||||,G|intragenic_variant|MODIFIER|rrl|rrl|gene_variant|rrl|||n.1798780A>G||||||,G|intragenic_variant|MODIFIER|trnA|trnA|gene_variant|trnA|||n.1798780A>G||||||,G|intragenic_variant|MODIFIER|trnI|trnI|gene_variant|trnI|||n.1798780A>G||||||,G|intragenic_variant|MODIFIER|rrs|rrs|gene_variant|rrs|||n.1798780A>G||||||,G|intragenic_variant|MODIFIER|ncS54|ncS54|gene_variant|ncS54|||n.1798780A>G||||||,G|intragenic_variant|MODIFIER|trnV|trnV|gene_variant|trnV|||n.1798780A>G||||||,G|intragenic_variant|MODIFIER|trnL|trnL|gene_variant|trnL|||n.1798780A>G||||||	GT:DP:RO:QR:AO:QA:GL	1/1:60:0:0:60:2336:-210.411,-18.0618,0
contig_1	1798809	.	A	G	1974.32	.	AB=0;AO=57;DP=57;QA=2248;QR=0;RO=0;TYPE=snp;ANN=G|intragenic_variant|MODIFIER|rrf|rrf|gene_variant|rrf|||n.1798809A>G||||||,G|intragenic_variant|MODIFIER|rrl|rrl|gene_variant|rrl|||n.1798809A>G||||||,G|intragenic_variant|MODIFIER|trnA|trnA|gene_variant|trnA|||n.1798809A>G||||||,G|intragenic_variant|MODIFIER|trnI|trnI|gene_variant|trnI|||n.1798809A>G||||||,G|intragenic_variant|MODIFIER|rrs|rrs|gene_variant|rrs|||n.1798809A>G||||||,G|intragenic_variant|MODIFIER|ncS54|ncS54|gene_variant|ncS54|||n.1798809A>G||||||,G|intragenic_variant|MODIFIER|trnV|trnV|gene_variant|trnV|||n.1798809A>G||||||,G|intragenic_variant|MODIFIER|trnL|trnL|gene_variant|trnL|||n.1798809A>G||||||	GT:DP:RO:QR:AO:QA:GL	1/1:57:0:0:57:2248:-202.5,-17.1587,0
contig_1	1798820	.	C	T	1865.51	.	AB=0;AO=55;DP=55;QA=2120;QR=0;RO=0;TYPE=snp;ANN=T|intragenic_variant|MODIFIER|rrf|rrf|gene_variant|rrf|||n.1798820C>T||||||,T|intragenic_variant|MODIFIER|rrl|rrl|gene_variant|rrl|||n.1798820C>T||||||,T|intragenic_variant|MODIFIER|trnA|trnA|gene_variant|trnA|||n.1798820C>T||||||,T|intragenic_variant|MODIFIER|trnI|trnI|gene_variant|trnI|||n.1798820C>T||||||,T|intragenic_variant|MODIFIER|rrs|rrs|gene_variant|rrs|||n.1798820C>T||||||,T|intragenic_variant|MODIFIER|ncS54|ncS54|gene_variant|ncS54|||n.1798820C>T||||||,T|intragenic_variant|MODIFIER|trnV|trnV|gene_variant|trnV|||n.1798820C>T||||||,T|intragenic_variant|MODIFIER|trnL|trnL|gene_variant|trnL|||n.1798820C>T||||||	GT:DP:RO:QR:AO:QA:GL	1/1:55:0:0:55:2120:-190.99,-16.5567,0
contig_1	1798829	.	GGCCGACAAT	G	1184.85	.	AB=0;AO=39;DP=41;QA=1384;QR=0;RO=0;TYPE=del;ANN=G|intragenic_variant|MODIFIER|rrf|rrf|gene_variant|rrf|||n.1798830_1798838delGCCGACAAT||||||,G|intragenic_variant|MODIFIER|rrl|rrl|gene_variant|rrl|||n.1798830_1798838delGCCGACAAT||||||,G|intragenic_variant|MODIFIER|trnA|trnA|gene_variant|trnA|||n.1798830_1798838delGCCGACAAT||||||,G|intragenic_variant|MODIFIER|trnI|trnI|gene_variant|trnI|||n.1798830_1798838delGCCGACAAT||||||,G|intragenic_variant|MODIFIER|rrs|rrs|gene_variant|rrs|||n.1798830_1798838delGCCGACAAT||||||,G|intragenic_variant|MODIFIER|ncS54|ncS54|gene_variant|ncS54|||n.1798830_1798838delGCCGACAAT||||||,G|intragenic_variant|MODIFIER|trnV|trnV|gene_variant|trnV|||n.1798830_1798838delGCCGACAAT||||||,G|intragenic_variant|MODIFIER|trnL|trnL|gene_variant|trnL|||n.1798830_1798838delGCCGACAAT||||||	GT:DP:RO:QR:AO:QA:GL	1/1:41:0:0:39:1384:-124.502,-11.7402,0
contig_1	1798867	.	A	G	1866.35	.	AB=0;AO=55;DP=55;QA=2168;QR=0;RO=0;TYPE=snp;ANN=G|intragenic_variant|MODIFIER|rrf|rrf|gene_variant|rrf|||n.1798867A>G||||||,G|intragenic_variant|MODIFIER|rrl|rrl|gene_variant|rrl|||n.1798867A>G||||||,G|intragenic_variant|MODIFIER|trnA|trnA|gene_variant|trnA|||n.1798867A>G||||||,G|intragenic_variant|MODIFIER|trnI|trnI|gene_variant|trnI|||n.1798867A>G||||||,G|intragenic_variant|MODIFIER|rrs|rrs|gene_variant|rrs|||n.1798867A>G||||||,G|intragenic_variant|MODIFIER|ncS54|ncS54|gene_variant|ncS54|||n.1798867A>G||||||,G|intragenic_variant|MODIFIER|trnV|trnV|gene_variant|trnV|||n.1798867A>G||||||,G|intragenic_variant|MODIFIER|trnL|trnL|gene_variant|trnL|||n.1798867A>G||||||	GT:DP:RO:QR:AO:QA:GL	1/1:55:0:0:55:2168:-195.307,-16.5567,0
contig_1	1798884	.	A	C	1812.64	.	AB=0;AO=54;DP=54;QA=2086;QR=0;RO=0;TYPE=snp;ANN=C|intragenic_variant|MODIFIER|rrf|rrf|gene_variant|rrf|||n.1798884A>C||||||,C|intragenic_variant|MODIFIER|rrl|rrl|gene_variant|rrl|||n.1798884A>C||||||,C|intragenic_variant|MODIFIER|trnA|trnA|gene_variant|trnA|||n.1798884A>C||||||,C|intragenic_variant|MODIFIER|trnI|trnI|gene_variant|trnI|||n.1798884A>C||||||,C|intragenic_variant|MODIFIER|rrs|rrs|gene_variant|rrs|||n.1798884A>C||||||,C|intragenic_variant|MODIFIER|ncS54|ncS54|gene_variant|ncS54|||n.1798884A>C||||||,C|intragenic_variant|MODIFIER|trnV|trnV|gene_variant|trnV|||n.1798884A>C||||||,C|intragenic_variant|MODIFIER|trnL|trnL|gene_variant|trnL|||n.1798884A>C||||||	GT:DP:RO:QR:AO:QA:GL	1/1:54:0:0:54:2086:-187.937,-16.2556,0
contig_1	1798908	.	C	T	1562.62	.	AB=0;AO=47;DP=47;QA=1777;QR=0;RO=0;TYPE=snp;ANN=T|intragenic_variant|MODIFIER|rrf|rrf|gene_variant|rrf|||n.1798908C>T||||||,T|intragenic_variant|MODIFIER|rrl|rrl|gene_variant|rrl|||n.1798908C>T||||||,T|intragenic_variant|MODIFIER|trnA|trnA|gene_variant|trnA|||n.1798908C>T||||||,T|intragenic_variant|MODIFIER|trnI|trnI|gene_variant|trnI|||n.1798908C>T||||||,T|intragenic_variant|MODIFIER|rrs|rrs|gene_variant|rrs|||n.1798908C>T||||||,T|intragenic_variant|MODIFIER|ncS54|ncS54|gene_variant|ncS54|||n.1798908C>T||||||,T|intragenic_variant|MODIFIER|trnV|trnV|gene_variant|trnV|||n.1798908C>T||||||,T|intragenic_variant|MODIFIER|trnL|trnL|gene_variant|trnL|||n.1798908C>T||||||	GT:DP:RO:QR:AO:QA:GL	1/1:47:0:0:47:1777:-160.151,-14.1484,0
contig_1	1798921	.	TTC	CTT	1375.39	.	AB=0;AO=42;DP=45;QA=1608;QR=40;RO=1;TYPE=complex;ANN=CTT|intragenic_variant|MODIFIER|rrf|rrf|gene_variant|rrf|||n.1798921_1798923delTTCinsCTT||||||,CTT|intragenic_variant|MODIFIER|rrl|rrl|gene_variant|rrl|||n.1798921_1798923delTTCinsCTT||||||,CTT|intragenic_variant|MODIFIER|trnA|trnA|gene_variant|trnA|||n.1798921_1798923delTTCinsCTT||||||,CTT|intragenic_variant|MODIFIER|trnI|trnI|gene_variant|trnI|||n.1798921_1798923delTTCinsCTT||||||,CTT|intragenic_variant|MODIFIER|rrs|rrs|gene_variant|rrs|||n.1798921_1798923delTTCinsCTT||||||,CTT|intragenic_variant|MODIFIER|ncS54|ncS54|gene_variant|ncS54|||n.1798921_1798923delTTCinsCTT||||||,CTT|intragenic_variant|MODIFIER|trnV|trnV|gene_variant|trnV|||n.1798921_1798923delTTCinsCTT||||||,CTT|intragenic_variant|MODIFIER|trnL|trnL|gene_variant|trnL|||n.1798921_1798923delTTCinsCTT||||||	GT:DP:RO:QR:AO:QA:GL	1/1:45:1:40:42:1608:-141.029,-9.31658,0
contig_1	1799546	.	A	G	1254.37	.	AB=0;AO=40;DP=44;QA=1466;QR=30;RO=1;TYPE=snp;ANN=G|synonymous_variant|LOW|TSV292_RS__07140|GENE_TSV292_RS__07140|transcript|TRANSCRIPT_TSV292_RS__07140|protein_coding|1/1|c.111T>C|p.Ile37Ile|111/534|111/534|37/177||,G|intragenic_variant|MODIFIER|rrf|rrf|gene_variant|rrf|||n.1799546A>G||||||,G|intragenic_variant|MODIFIER|rrl|rrl|gene_variant|rrl|||n.1799546A>G||||||,G|intragenic_variant|MODIFIER|trnA|trnA|gene_variant|trnA|||n.1799546A>G||||||,G|intragenic_variant|MODIFIER|trnI|trnI|gene_variant|trnI|||n.1799546A>G||||||,G|intragenic_variant|MODIFIER|rrs|rrs|gene_variant|rrs|||n.1799546A>G||||||,G|intragenic_variant|MODIFIER|ncS54|ncS54|gene_variant|ncS54|||n.1799546A>G||||||,G|intragenic_variant|MODIFIER|trnV|trnV|gene_variant|trnV|||n.1799546A>G||||||,G|intragenic_variant|MODIFIER|trnL|trnL|gene_variant|trnL|||n.1799546A>G||||||	GT:DP:RO:QR:AO:QA:GL	1/1:44:1:30:40:1466:-129.175,-9.64428,0
contig_1	1799606	.	A	G	961.579	.	AB=0;AO=29;DP=32;QA=1114;QR=0;RO=0;TYPE=snp;ANN=G|synonymous_variant|LOW|TSV292_RS__07140|GENE_TSV292_RS__07140|transcript|TRANSCRIPT_TSV292_RS__07140|protein_coding|1/1|c.51T>C|p.Phe17Phe|51/534|51/534|17/177||,G|intragenic_variant|MODIFIER|rrf|rrf|gene_variant|rrf|||n.1799606A>G||||||,G|intragenic_variant|MODIFIER|rrl|rrl|gene_variant|rrl|||n.1799606A>G||||||,G|intragenic_variant|MODIFIER|trnA|trnA|gene_variant|trnA|||n.1799606A>G||||||,G|intragenic_variant|MODIFIER|trnI|trnI|gene_variant|trnI|||n.1799606A>G||||||,G|intragenic_variant|MODIFIER|rrs|rrs|gene_variant|rrs|||n.1799606A>G||||||,G|intragenic_variant|MODIFIER|ncS54|ncS54|gene_variant|ncS54|||n.1799606A>G||||||,G|intragenic_variant|MODIFIER|trnV|trnV|gene_variant|trnV|||n.1799606A>G||||||,G|intragenic_variant|MODIFIER|trnL|trnL|gene_variant|trnL|||n.1799606A>G||||||	GT:DP:RO:QR:AO:QA:GL	1/1:32:0:0:29:1114:-100.344,-8.72987,0
contig_1	1799979	.	A	G	2262.21	.	AB=0;AO=65;DP=65;QA=2552;QR=0;RO=0;TYPE=snp;ANN=G|synonymous_variant|LOW|TSV292_RS__07145|GENE_TSV292_RS__07145|transcript|TRANSCRIPT_TSV292_RS__07145|protein_coding|1/1|c.927T>C|p.Arg309Arg|927/1239|927/1239|309/412||,G|intragenic_variant|MODIFIER|rrf|rrf|gene_variant|rrf|||n.1799979A>G||||||,G|intragenic_variant|MODIFIER|rrl|rrl|gene_variant|rrl|||n.1799979A>G||||||,G|intragenic_variant|MODIFIER|trnA|trnA|gene_variant|trnA|||n.1799979A>G||||||,G|intragenic_variant|MODIFIER|trnI|trnI|gene_variant|trnI|||n.1799979A>G||||||,G|intragenic_variant|MODIFIER|rrs|rrs|gene_variant|rrs|||n.1799979A>G||||||,G|intragenic_variant|MODIFIER|ncS54|ncS54|gene_variant|ncS54|||n.1799979A>G||||||,G|intragenic_variant|MODIFIER|trnV|trnV|gene_variant|trnV|||n.1799979A>G||||||,G|intragenic_variant|MODIFIER|trnL|trnL|gene_variant|trnL|||n.1799979A>G||||||	GT:DP:RO:QR:AO:QA:GL	1/1:65:0:0:65:2552:-229.831,-19.567,0
contig_1	1800093	.	C	T	2092.76	.	AB=0;AO=61;DP=61;QA=2366;QR=0;RO=0;TYPE=snp;ANN=T|synonymous_variant|LOW|TSV292_RS__07145|GENE_TSV292_RS__07145|transcript|TRANSCRIPT_TSV292_RS__07145|protein_coding|1/1|c.813G>A|p.Val271Val|813/1239|813/1239|271/412||,T|intragenic_variant|MODIFIER|rrf|rrf|gene_variant|rrf|||n.1800093C>T||||||,T|intragenic_variant|MODIFIER|rrl|rrl|gene_variant|rrl|||n.1800093C>T||||||,T|intragenic_variant|MODIFIER|trnA|trnA|gene_variant|trnA|||n.1800093C>T||||||,T|intragenic_variant|MODIFIER|trnI|trnI|gene_variant|trnI|||n.1800093C>T||||||,T|intragenic_variant|MODIFIER|rrs|rrs|gene_variant|rrs|||n.1800093C>T||||||,T|intragenic_variant|MODIFIER|ncS54|ncS54|gene_variant|ncS54|||n.1800093C>T||||||,T|intragenic_variant|MODIFIER|trnV|trnV|gene_variant|trnV|||n.1800093C>T||||||,T|intragenic_variant|MODIFIER|trnL|trnL|gene_variant|trnL|||n.1800093C>T||||||	GT:DP:RO:QR:AO:QA:GL	1/1:61:0:0:61:2366:-213.109,-18.3628,0
contig_1	1800256	.	G	T	2197.87	.	AB=0;AO=66;DP=67;QA=2512;QR=24;RO=1;TYPE=snp;ANN=T|missense_variant|MODERATE|TSV292_RS__07145|GENE_TSV292_RS__07145|transcript|TRANSCRIPT_TSV292_RS__07145|protein_coding|1/1|c.650C>A|p.Thr217Lys|650/1239|650/1239|217/412||,T|intragenic_variant|MODIFIER|rrf|rrf|gene_variant|rrf|||n.1800256G>T||||||,T|intragenic_variant|MODIFIER|rrl|rrl|gene_variant|rrl|||n.1800256G>T||||||,T|intragenic_variant|MODIFIER|trnA|trnA|gene_variant|trnA|||n.1800256G>T||||||,T|intragenic_variant|MODIFIER|trnI|trnI|gene_variant|trnI|||n.1800256G>T||||||,T|intragenic_variant|MODIFIER|rrs|rrs|gene_variant|rrs|||n.1800256G>T||||||,T|intragenic_variant|MODIFIER|ncS54|ncS54|gene_variant|ncS54|||n.1800256G>T||||||,T|intragenic_variant|MODIFIER|trnV|trnV|gene_variant|trnV|||n.1800256G>T||||||,T|intragenic_variant|MODIFIER|trnL|trnL|gene_variant|trnL|||n.1800256G>T||||||	GT:DP:RO:QR:AO:QA:GL	1/1:67:1:24:66:2512:-223.834,-17.7691,0
contig_1	1800267	.	A	G	2207.04	.	AB=0;AO=66;DP=66;QA=2529;QR=0;RO=0;TYPE=snp;ANN=G|synonymous_variant|LOW|TSV292_RS__07145|GENE_TSV292_RS__07145|transcript|TRANSCRIPT_TSV292_RS__07145|protein_coding|1/1|c.639T>C|p.Asn213Asn|639/1239|639/1239|213/412||,G|intragenic_variant|MODIFIER|rrf|rrf|gene_variant|rrf|||n.1800267A>G||||||,G|intragenic_variant|MODIFIER|rrl|rrl|gene_variant|rrl|||n.1800267A>G||||||,G|intragenic_variant|MODIFIER|trnA|trnA|gene_variant|trnA|||n.1800267A>G||||||,G|intragenic_variant|MODIFIER|trnI|trnI|gene_variant|trnI|||n.1800267A>G||||||,G|intragenic_variant|MODIFIER|rrs|rrs|gene_variant|rrs|||n.1800267A>G||||||,G|intragenic_variant|MODIFIER|ncS54|ncS54|gene_variant|ncS54|||n.1800267A>G||||||,G|intragenic_variant|MODIFIER|trnV|trnV|gene_variant|trnV|||n.1800267A>G||||||,G|intragenic_variant|MODIFIER|trnL|trnL|gene_variant|trnL|||n.1800267A>G||||||	GT:DP:RO:QR:AO:QA:GL	1/1:66:0:0:66:2529:-227.763,-19.868,0
contig_1	1800403	.	A	G	1948.63	.	AB=0;AO=58;DP=58;QA=2234;QR=0;RO=0;TYPE=snp;ANN=G|missense_variant|MODERATE|TSV292_RS__07145|GENE_TSV292_RS__07145|transcript|TRANSCRIPT_TSV292_RS__07145|protein_coding|1/1|c.503T>C|p.Val168Ala|503/1239|503/1239|168/412||,G|intragenic_variant|MODIFIER|rrf|rrf|gene_variant|rrf|||n.1800403A>G||||||,G|intragenic_variant|MODIFIER|rrl|rrl|gene_variant|rrl|||n.1800403A>G||||||,G|intragenic_variant|MODIFIER|trnA|trnA|gene_variant|trnA|||n.1800403A>G||||||,G|intragenic_variant|MODIFIER|trnI|trnI|gene_variant|trnI|||n.1800403A>G||||||,G|intragenic_variant|MODIFIER|rrs|rrs|gene_variant|rrs|||n.1800403A>G||||||,G|intragenic_variant|MODIFIER|ncS54|ncS54|gene_variant|ncS54|||n.1800403A>G||||||,G|intragenic_variant|MODIFIER|trnV|trnV|gene_variant|trnV|||n.1800403A>G||||||,G|intragenic_variant|MODIFIER|trnL|trnL|gene_variant|trnL|||n.1800403A>G||||||	GT:DP:RO:QR:AO:QA:GL	1/1:58:0:0:58:2234:-201.241,-17.4597,0
contig_1	1800408	.	C	T	2119.04	.	AB=0;AO=62;DP=62;QA=2404;QR=0;RO=0;TYPE=snp;ANN=T|synonymous_variant|LOW|TSV292_RS__07145|GENE_TSV292_RS__07145|transcript|TRANSCRIPT_TSV292_RS__07145|protein_coding|1/1|c.498G>A|p.Glu166Glu|498/1239|498/1239|166/412||,T|intragenic_variant|MODIFIER|rrf|rrf|gene_variant|rrf|||n.1800408C>T||||||,T|intragenic_variant|MODIFIER|rrl|rrl|gene_variant|rrl|||n.1800408C>T||||||,T|intragenic_variant|MODIFIER|trnA|trnA|gene_variant|trnA|||n.1800408C>T||||||,T|intragenic_variant|MODIFIER|trnI|trnI|gene_variant|trnI|||n.1800408C>T||||||,T|intragenic_variant|MODIFIER|rrs|rrs|gene_variant|rrs|||n.1800408C>T||||||,T|intragenic_variant|MODIFIER|ncS54|ncS54|gene_variant|ncS54|||n.1800408C>T||||||,T|intragenic_variant|MODIFIER|trnV|trnV|gene_variant|trnV|||n.1800408C>T||||||,T|intragenic_variant|MODIFIER|trnL|trnL|gene_variant|trnL|||n.1800408C>T||||||	GT:DP:RO:QR:AO:QA:GL	1/1:62:0:0:62:2404:-216.53,-18.6639,0
contig_1	1801965	.	C	T	2044.58	.	AB=0;AO=58;DP=58;QA=2304;QR=0;RO=0;TYPE=snp;ANN=T|synonymous_variant|LOW|TSV292_RS__07155|GENE_TSV292_RS__07155|transcript|TRANSCRIPT_TSV292_RS__07155|protein_coding|1/1|c.510G>A|p.Lys170Lys|510/741|510/741|170/246||,T|intragenic_variant|MODIFIER|rrf|rrf|gene_variant|rrf|||n.1801965C>T||||||,T|intragenic_variant|MODIFIER|rrl|rrl|gene_variant|rrl|||n.1801965C>T||||||,T|intragenic_variant|MODIFIER|trnA|trnA|gene_variant|trnA|||n.1801965C>T||||||,T|intragenic_variant|MODIFIER|trnI|trnI|gene_variant|trnI|||n.1801965C>T||||||,T|intragenic_variant|MODIFIER|rrs|rrs|gene_variant|rrs|||n.1801965C>T||||||,T|intragenic_variant|MODIFIER|ncS54|ncS54|gene_variant|ncS54|||n.1801965C>T||||||,T|intragenic_variant|MODIFIER|trnV|trnV|gene_variant|trnV|||n.1801965C>T||||||,T|intragenic_variant|MODIFIER|trnL|trnL|gene_variant|trnL|||n.1801965C>T||||||	GT:DP:RO:QR:AO:QA:GL	1/1:58:0:0:58:2304:-207.535,-17.4597,0
contig_1	1802325	.	C	T	2716.04	.	AB=0;AO=79;DP=79;QA=3057;QR=0;RO=0;TYPE=snp;ANN=T|synonymous_variant|LOW|TSV292_RS__07155|GENE_TSV292_RS__07155|transcript|TRANSCRIPT_TSV292_RS__07155|protein_coding|1/1|c.150G>A|p.Glu50Glu|150/741|150/741|50/246||,T|intragenic_variant|MODIFIER|rrf|rrf|gene_variant|rrf|||n.1802325C>T||||||,T|intragenic_variant|MODIFIER|rrl|rrl|gene_variant|rrl|||n.1802325C>T||||||,T|intragenic_variant|MODIFIER|trnA|trnA|gene_variant|trnA|||n.1802325C>T||||||,T|intragenic_variant|MODIFIER|trnI|trnI|gene_variant|trnI|||n.1802325C>T||||||,T|intragenic_variant|MODIFIER|rrs|rrs|gene_variant|rrs|||n.1802325C>T||||||,T|intragenic_variant|MODIFIER|ncS54|ncS54|gene_variant|ncS54|||n.1802325C>T||||||,T|intragenic_variant|MODIFIER|trnV|trnV|gene_variant|trnV|||n.1802325C>T||||||,T|intragenic_variant|MODIFIER|trnL|trnL|gene_variant|trnL|||n.1802325C>T||||||	GT:DP:RO:QR:AO:QA:GL	1/1:79:0:0:79:3057:-275.235,-23.7814,0
contig_1	1802372	.	T	C	2875.36	.	AB=0;AO=83;DP=83;QA=3250;QR=0;RO=0;TYPE=snp;ANN=C|missense_variant|MODERATE|TSV292_RS__07155|GENE_TSV292_RS__07155|transcript|TRANSCRIPT_TSV292_RS__07155|protein_coding|1/1|c.103A>G|p.Ile35Val|103/741|103/741|35/246||,C|intragenic_variant|MODIFIER|rrf|rrf|gene_variant|rrf|||n.1802372T>C||||||,C|intragenic_variant|MODIFIER|rrl|rrl|gene_variant|rrl|||n.1802372T>C||||||,C|intragenic_variant|MODIFIER|trnA|trnA|gene_variant|trnA|||n.1802372T>C||||||,C|intragenic_variant|MODIFIER|trnI|trnI|gene_variant|trnI|||n.1802372T>C||||||,C|intragenic_variant|MODIFIER|rrs|rrs|gene_variant|rrs|||n.1802372T>C||||||,C|intragenic_variant|MODIFIER|ncS54|ncS54|gene_variant|ncS54|||n.1802372T>C||||||,C|intragenic_variant|MODIFIER|trnV|trnV|gene_variant|trnV|||n.1802372T>C||||||,C|intragenic_variant|MODIFIER|trnL|trnL|gene_variant|trnL|||n.1802372T>C||||||	GT:DP:RO:QR:AO:QA:GL	1/1:83:0:0:83:3250:-292.586,-24.9855,0
contig_1	1802476	.	T	C	2954.88	.	AB=0;AO=84;DP=84;QA=3328;QR=0;RO=0;TYPE=snp;ANN=C|intragenic_variant|MODIFIER|rrf|rrf|gene_variant|rrf|||n.1802476T>C||||||,C|intragenic_variant|MODIFIER|rrl|rrl|gene_variant|rrl|||n.1802476T>C||||||,C|intragenic_variant|MODIFIER|trnA|trnA|gene_variant|trnA|||n.1802476T>C||||||,C|intragenic_variant|MODIFIER|trnI|trnI|gene_variant|trnI|||n.1802476T>C||||||,C|intragenic_variant|MODIFIER|rrs|rrs|gene_variant|rrs|||n.1802476T>C||||||,C|intragenic_variant|MODIFIER|ncS54|ncS54|gene_variant|ncS54|||n.1802476T>C||||||,C|intragenic_variant|MODIFIER|trnV|trnV|gene_variant|trnV|||n.1802476T>C||||||,C|intragenic_variant|MODIFIER|trnL|trnL|gene_variant|trnL|||n.1802476T>C||||||	GT:DP:RO:QR:AO:QA:GL	1/1:84:0:0:84:3328:-299.597,-25.2865,0
contig_1	1802616	.	C	T	3090.75	.	AB=0;AO=88;DP=88;QA=3472;QR=0;RO=0;TYPE=snp;ANN=T|intragenic_variant|MODIFIER|rrf|rrf|gene_variant|rrf|||n.1802616C>T||||||,T|intragenic_variant|MODIFIER|rrl|rrl|gene_variant|rrl|||n.1802616C>T||||||,T|intragenic_variant|MODIFIER|trnA|trnA|gene_variant|trnA|||n.1802616C>T||||||,T|intragenic_variant|MODIFIER|trnI|trnI|gene_variant|trnI|||n.1802616C>T||||||,T|intragenic_variant|MODIFIER|rrs|rrs|gene_variant|rrs|||n.1802616C>T||||||,T|intragenic_variant|MODIFIER|ncS54|ncS54|gene_variant|ncS54|||n.1802616C>T||||||,T|intragenic_variant|MODIFIER|trnV|trnV|gene_variant|trnV|||n.1802616C>T||||||,T|intragenic_variant|MODIFIER|trnL|trnL|gene_variant|trnL|||n.1802616C>T||||||	GT:DP:RO:QR:AO:QA:GL	1/1:88:0:0:88:3472:-312.543,-26.4906,0
contig_1	1802987	.	C	T	2667.4	.	AB=0;AO=80;DP=80;QA=3027;QR=0;RO=0;TYPE=snp;ANN=T|missense_variant|MODERATE|TSV292_RS__07160|GENE_TSV292_RS__07160|transcript|TRANSCRIPT_TSV292_RS__07160|protein_coding|1/1|c.55C>T|p.Pro19Ser|55/597|55/597|19/198||,T|intragenic_variant|MODIFIER|rrf|rrf|gene_variant|rrf|||n.1802987C>T||||||,T|intragenic_variant|MODIFIER|rrl|rrl|gene_variant|rrl|||n.1802987C>T||||||,T|intragenic_variant|MODIFIER|trnA|trnA|gene_variant|trnA|||n.1802987C>T||||||,T|intragenic_variant|MODIFIER|trnI|trnI|gene_variant|trnI|||n.1802987C>T||||||,T|intragenic_variant|MODIFIER|rrs|rrs|gene_variant|rrs|||n.1802987C>T||||||,T|intragenic_variant|MODIFIER|trnV|trnV|gene_variant|trnV|||n.1802987C>T||||||,T|intragenic_variant|MODIFIER|trnL|trnL|gene_variant|trnL|||n.1802987C>T||||||,T|non_coding_transcript_variant|MODIFIER|ncS54|ncS54|transcript|TSV292_RS__20995|lincRNA||||||||	GT:DP:RO:QR:AO:QA:GL	1/1:80:0:0:80:3027:-272.538,-24.0824,0
contig_1	1803533	.	C	T	1466.48	.	AB=0;AO=43;DP=43;QA=1688;QR=0;RO=0;TYPE=snp;ANN=T|intragenic_variant|MODIFIER|rrf|rrf|gene_variant|rrf|||n.1803533C>T||||||,T|intragenic_variant|MODIFIER|rrl|rrl|gene_variant|rrl|||n.1803533C>T||||||,T|intragenic_variant|MODIFIER|trnA|trnA|gene_variant|trnA|||n.1803533C>T||||||,T|intragenic_variant|MODIFIER|trnI|trnI|gene_variant|trnI|||n.1803533C>T||||||,T|intragenic_variant|MODIFIER|rrs|rrs|gene_variant|rrs|||n.1803533C>T||||||,T|intragenic_variant|MODIFIER|trnV|trnV|gene_variant|trnV|||n.1803533C>T||||||,T|intragenic_variant|MODIFIER|trnL|trnL|gene_variant|trnL|||n.1803533C>T||||||	GT:DP:RO:QR:AO:QA:GL	1/1:43:0:0:43:1688:-152.153,-12.9443,0
contig_1	1803541	.	G	A	1669.77	.	AB=0;AO=48;DP=48;QA=1899;QR=0;RO=0;TYPE=snp;ANN=A|intragenic_variant|MODIFIER|rrf|rrf|gene_variant|rrf|||n.1803541G>A||||||,A|intragenic_variant|MODIFIER|rrl|rrl|gene_variant|rrl|||n.1803541G>A||||||,A|intragenic_variant|MODIFIER|trnA|trnA|gene_variant|trnA|||n.1803541G>A||||||,A|intragenic_variant|MODIFIER|trnI|trnI|gene_variant|trnI|||n.1803541G>A||||||,A|intragenic_variant|MODIFIER|rrs|rrs|gene_variant|rrs|||n.1803541G>A||||||,A|intragenic_variant|MODIFIER|trnV|trnV|gene_variant|trnV|||n.1803541G>A||||||,A|intragenic_variant|MODIFIER|trnL|trnL|gene_variant|trnL|||n.1803541G>A||||||	GT:DP:RO:QR:AO:QA:GL	1/1:48:0:0:48:1899:-171.125,-14.4494,0
contig_1	1803854	.	AC	A	1526.21	.	AB=0;AO=50;DP=52;QA=1776;QR=0;RO=0;TYPE=del;ANN=A|intragenic_variant|MODIFIER|rrf|rrf|gene_variant|rrf|||n.1803855delC||||||,A|intragenic_variant|MODIFIER|rrl|rrl|gene_variant|rrl|||n.1803855delC||||||,A|intragenic_variant|MODIFIER|trnA|trnA|gene_variant|trnA|||n.1803855delC||||||,A|intragenic_variant|MODIFIER|trnI|trnI|gene_variant|trnI|||n.1803855delC||||||,A|intragenic_variant|MODIFIER|rrs|rrs|gene_variant|rrs|||n.1803855delC||||||,A|intragenic_variant|MODIFIER|trnV|trnV|gene_variant|trnV|||n.1803855delC||||||,A|intragenic_variant|MODIFIER|trnL|trnL|gene_variant|trnL|||n.1803855delC||||||	GT:DP:RO:QR:AO:QA:GL	1/1:52:0:0:50:1776:-159.761,-15.0515,0
contig_1	1804033	.	CAT	AAC	2198.53	.	AB=0;AO=66;DP=67;QA=2552;QR=0;RO=0;TYPE=complex;ANN=AAC|intragenic_variant|MODIFIER|rrf|rrf|gene_variant|rrf|||n.1804033_1804035delCATinsAAC||||||,AAC|intragenic_variant|MODIFIER|rrl|rrl|gene_variant|rrl|||n.1804033_1804035delCATinsAAC||||||,AAC|intragenic_variant|MODIFIER|trnA|trnA|gene_variant|trnA|||n.1804033_1804035delCATinsAAC||||||,AAC|intragenic_variant|MODIFIER|trnI|trnI|gene_variant|trnI|||n.1804033_1804035delCATinsAAC||||||,AAC|intragenic_variant|MODIFIER|rrs|rrs|gene_variant|rrs|||n.1804033_1804035delCATinsAAC||||||,AAC|intragenic_variant|MODIFIER|trnV|trnV|gene_variant|trnV|||n.1804033_1804035delCATinsAAC||||||,AAC|intragenic_variant|MODIFIER|trnL|trnL|gene_variant|trnL|||n.1804033_1804035delCATinsAAC||||||	GT:DP:RO:QR:AO:QA:GL	1/1:67:0:0:66:2552:-229.554,-19.868,0
contig_1	1804272	.	T	C	2632.62	.	AB=0;AO=75;DP=75;QA=2969;QR=0;RO=0;TYPE=snp;ANN=C|intragenic_variant|MODIFIER|rrf|rrf|gene_variant|rrf|||n.1804272T>C||||||,C|intragenic_variant|MODIFIER|rrl|rrl|gene_variant|rrl|||n.1804272T>C||||||,C|intragenic_variant|MODIFIER|trnA|trnA|gene_variant|trnA|||n.1804272T>C||||||,C|intragenic_variant|MODIFIER|trnI|trnI|gene_variant|trnI|||n.1804272T>C||||||,C|intragenic_variant|MODIFIER|rrs|rrs|gene_variant|rrs|||n.1804272T>C||||||,C|intragenic_variant|MODIFIER|trnV|trnV|gene_variant|trnV|||n.1804272T>C||||||,C|intragenic_variant|MODIFIER|trnL|trnL|gene_variant|trnL|||n.1804272T>C||||||	GT:DP:RO:QR:AO:QA:GL	1/1:75:0:0:75:2969:-267.324,-22.5773,0
contig_1	1804350	.	T	G	2622.34	.	AB=0;AO=75;DP=75;QA=2954;QR=0;RO=0;TYPE=snp;ANN=G|intragenic_variant|MODIFIER|rrf|rrf|gene_variant|rrf|||n.1804350T>G||||||,G|intragenic_variant|MODIFIER|rrl|rrl|gene_variant|rrl|||n.1804350T>G||||||,G|intragenic_variant|MODIFIER|trnA|trnA|gene_variant|trnA|||n.1804350T>G||||||,G|intragenic_variant|MODIFIER|trnI|trnI|gene_variant|trnI|||n.1804350T>G||||||,G|intragenic_variant|MODIFIER|rrs|rrs|gene_variant|rrs|||n.1804350T>G||||||,G|intragenic_variant|MODIFIER|trnV|trnV|gene_variant|trnV|||n.1804350T>G||||||,G|intragenic_variant|MODIFIER|trnL|trnL|gene_variant|trnL|||n.1804350T>G||||||	GT:DP:RO:QR:AO:QA:GL	1/1:75:0:0:75:2954:-265.973,-22.5773,0
contig_1	1805502	.	A	G	2058.5	.	AB=0;AO=61;DP=61;QA=2372;QR=0;RO=0;TYPE=snp;ANN=G|synonymous_variant|LOW|TSV292_RS__07175|GENE_TSV292_RS__07175|transcript|TRANSCRIPT_TSV292_RS__07175|protein_coding|1/1|c.627T>C|p.Gly209Gly|627/708|627/708|209/235||,G|intragenic_variant|MODIFIER|rrf|rrf|gene_variant|rrf|||n.1805502A>G||||||,G|intragenic_variant|MODIFIER|rrl|rrl|gene_variant|rrl|||n.1805502A>G||||||,G|intragenic_variant|MODIFIER|trnA|trnA|gene_variant|trnA|||n.1805502A>G||||||,G|intragenic_variant|MODIFIER|trnI|trnI|gene_variant|trnI|||n.1805502A>G||||||,G|intragenic_variant|MODIFIER|rrs|rrs|gene_variant|rrs|||n.1805502A>G||||||,G|intragenic_variant|MODIFIER|trnV|trnV|gene_variant|trnV|||n.1805502A>G||||||,G|intragenic_variant|MODIFIER|trnL|trnL|gene_variant|trnL|||n.1805502A>G||||||	GT:DP:RO:QR:AO:QA:GL	1/1:61:0:0:61:2372:-213.65,-18.3628,0
contig_1	1805755	.	A	G	1823.44	.	AB=0;AO=54;DP=54;QA=2085;QR=0;RO=0;TYPE=snp;ANN=G|missense_variant|MODERATE|TSV292_RS__07175|GENE_TSV292_RS__07175|transcript|TRANSCRIPT_TSV292_RS__07175|protein_coding|1/1|c.374T>C|p.Val125Ala|374/708|374/708|125/235||,G|intragenic_variant|MODIFIER|rrf|rrf|gene_variant|rrf|||n.1805755A>G||||||,G|intragenic_variant|MODIFIER|rrl|rrl|gene_variant|rrl|||n.1805755A>G||||||,G|intragenic_variant|MODIFIER|trnA|trnA|gene_variant|trnA|||n.1805755A>G||||||,G|intragenic_variant|MODIFIER|trnI|trnI|gene_variant|trnI|||n.1805755A>G||||||,G|intragenic_variant|MODIFIER|rrs|rrs|gene_variant|rrs|||n.1805755A>G||||||,G|intragenic_variant|MODIFIER|trnV|trnV|gene_variant|trnV|||n.1805755A>G||||||,G|intragenic_variant|MODIFIER|trnL|trnL|gene_variant|trnL|||n.1805755A>G||||||	GT:DP:RO:QR:AO:QA:GL	1/1:54:0:0:54:2085:-187.844,-16.2556,0
contig_1	1805856	.	A	G	1066.7	.	AB=0;AO=33;DP=33;QA=1240;QR=0;RO=0;TYPE=snp;ANN=G|synonymous_variant|LOW|TSV292_RS__07175|GENE_TSV292_RS__07175|transcript|TRANSCRIPT_TSV292_RS__07175|protein_coding|1/1|c.273T>C|p.Tyr91Tyr|273/708|273/708|91/235||,G|intragenic_variant|MODIFIER|rrf|rrf|gene_variant|rrf|||n.1805856A>G||||||,G|intragenic_variant|MODIFIER|rrl|rrl|gene_variant|rrl|||n.1805856A>G||||||,G|intragenic_variant|MODIFIER|trnA|trnA|gene_variant|trnA|||n.1805856A>G||||||,G|intragenic_variant|MODIFIER|trnI|trnI|gene_variant|trnI|||n.1805856A>G||||||,G|intragenic_variant|MODIFIER|rrs|rrs|gene_variant|rrs|||n.1805856A>G||||||,G|intragenic_variant|MODIFIER|trnV|trnV|gene_variant|trnV|||n.1805856A>G||||||,G|intragenic_variant|MODIFIER|trnL|trnL|gene_variant|trnL|||n.1805856A>G||||||	GT:DP:RO:QR:AO:QA:GL	1/1:33:0:0:33:1240:-111.866,-9.93399,0
contig_1	1805978	.	C	CGCCGCCGAA	535.854	.	AB=0;AO=18;DP=19;QA=624;QR=0;RO=0;TYPE=ins;ANN=CGCCGCCGAA|conservative_inframe_insertion|MODERATE|TSV292_RS__07175|GENE_TSV292_RS__07175|transcript|TRANSCRIPT_TSV292_RS__07175|protein_coding|1/1|c.142_150dupTTCGGCGGC|p.Gly50_Gly51insPheGlyGly|150/708|150/708|50/235||,CGCCGCCGAA|intragenic_variant|MODIFIER|rrf|rrf|gene_variant|rrf|||n.1805988_1805996dupGCCGCCGAA||||||,CGCCGCCGAA|intragenic_variant|MODIFIER|rrl|rrl|gene_variant|rrl|||n.1805988_1805996dupGCCGCCGAA||||||,CGCCGCCGAA|intragenic_variant|MODIFIER|trnA|trnA|gene_variant|trnA|||n.1805988_1805996dupGCCGCCGAA||||||,CGCCGCCGAA|intragenic_variant|MODIFIER|trnI|trnI|gene_variant|trnI|||n.1805988_1805996dupGCCGCCGAA||||||,CGCCGCCGAA|intragenic_variant|MODIFIER|rrs|rrs|gene_variant|rrs|||n.1805988_1805996dupGCCGCCGAA||||||,CGCCGCCGAA|intragenic_variant|MODIFIER|trnV|trnV|gene_variant|trnV|||n.1805988_1805996dupGCCGCCGAA||||||,CGCCGCCGAA|intragenic_variant|MODIFIER|trnL|trnL|gene_variant|trnL|||n.1805988_1805996dupGCCGCCGAA||||||	GT:DP:RO:QR:AO:QA:GL	1/1:19:0:0:18:624:-56.0104,-5.41854,0
contig_1	1806123	.	G	A	1460.5	.	AB=0;AO=43;DP=43;QA=1672;QR=0;RO=0;TYPE=snp;ANN=A|synonymous_variant|LOW|TSV292_RS__07175|GENE_TSV292_RS__07175|transcript|TRANSCRIPT_TSV292_RS__07175|protein_coding|1/1|c.6C>T|p.Arg2Arg|6/708|6/708|2/235||,A|intragenic_variant|MODIFIER|rrf|rrf|gene_variant|rrf|||n.1806123G>A||||||,A|intragenic_variant|MODIFIER|rrl|rrl|gene_variant|rrl|||n.1806123G>A||||||,A|intragenic_variant|MODIFIER|trnA|trnA|gene_variant|trnA|||n.1806123G>A||||||,A|intragenic_variant|MODIFIER|trnI|trnI|gene_variant|trnI|||n.1806123G>A||||||,A|intragenic_variant|MODIFIER|rrs|rrs|gene_variant|rrs|||n.1806123G>A||||||,A|intragenic_variant|MODIFIER|trnV|trnV|gene_variant|trnV|||n.1806123G>A||||||,A|intragenic_variant|MODIFIER|trnL|trnL|gene_variant|trnL|||n.1806123G>A||||||	GT:DP:RO:QR:AO:QA:GL	1/1:43:0:0:43:1672:-150.713,-12.9443,0
contig_1	1806133	.	A	G	1447.8	.	AB=0;AO=42;DP=42;QA=1648;QR=0;RO=0;TYPE=snp;ANN=G|intragenic_variant|MODIFIER|rrf|rrf|gene_variant|rrf|||n.1806133A>G||||||,G|intragenic_variant|MODIFIER|rrl|rrl|gene_variant|rrl|||n.1806133A>G||||||,G|intragenic_variant|MODIFIER|trnA|trnA|gene_variant|trnA|||n.1806133A>G||||||,G|intragenic_variant|MODIFIER|trnI|trnI|gene_variant|trnI|||n.1806133A>G||||||,G|intragenic_variant|MODIFIER|rrs|rrs|gene_variant|rrs|||n.1806133A>G||||||,G|intragenic_variant|MODIFIER|trnV|trnV|gene_variant|trnV|||n.1806133A>G||||||,G|intragenic_variant|MODIFIER|trnL|trnL|gene_variant|trnL|||n.1806133A>G||||||	GT:DP:RO:QR:AO:QA:GL	1/1:42:0:0:42:1648:-148.556,-12.6433,0
contig_1	1806142	.	GC	AT	1517.25	.	AB=0;AO=46;DP=47;QA=1728;QR=0;RO=0;TYPE=mnp;ANN=AT|intragenic_variant|MODIFIER|rrf|rrf|gene_variant|rrf|||n.1806142_1806143delGCinsAT||||||,AT|intragenic_variant|MODIFIER|rrl|rrl|gene_variant|rrl|||n.1806142_1806143delGCinsAT||||||,AT|intragenic_variant|MODIFIER|trnA|trnA|gene_variant|trnA|||n.1806142_1806143delGCinsAT||||||,AT|intragenic_variant|MODIFIER|trnI|trnI|gene_variant|trnI|||n.1806142_1806143delGCinsAT||||||,AT|intragenic_variant|MODIFIER|rrs|rrs|gene_variant|rrs|||n.1806142_1806143delGCinsAT||||||,AT|intragenic_variant|MODIFIER|trnV|trnV|gene_variant|trnV|||n.1806142_1806143delGCinsAT||||||,AT|intragenic_variant|MODIFIER|trnL|trnL|gene_variant|trnL|||n.1806142_1806143delGCinsAT||||||	GT:DP:RO:QR:AO:QA:GL	1/1:47:0:0:46:1728:-155.509,-13.8474,0
contig_1	1806414	.	C	T	2104.53	.	AB=0;AO=61;DP=61;QA=2370;QR=0;RO=0;TYPE=snp;ANN=T|missense_variant|MODERATE|TSV292_RS__07180|GENE_TSV292_RS__07180|transcript|TRANSCRIPT_TSV292_RS__07180|protein_coding|1/1|c.140C>T|p.Ser47Leu|140/189|140/189|47/62||,T|intragenic_variant|MODIFIER|rrf|rrf|gene_variant|rrf|||n.1806414C>T||||||,T|intragenic_variant|MODIFIER|rrl|rrl|gene_variant|rrl|||n.1806414C>T||||||,T|intragenic_variant|MODIFIER|trnA|trnA|gene_variant|trnA|||n.1806414C>T||||||,T|intragenic_variant|MODIFIER|trnI|trnI|gene_variant|trnI|||n.1806414C>T||||||,T|intragenic_variant|MODIFIER|rrs|rrs|gene_variant|rrs|||n.1806414C>T||||||,T|intragenic_variant|MODIFIER|trnV|trnV|gene_variant|trnV|||n.1806414C>T||||||,T|intragenic_variant|MODIFIER|trnL|trnL|gene_variant|trnL|||n.1806414C>T||||||	GT:DP:RO:QR:AO:QA:GL	1/1:61:0:0:61:2370:-213.469,-18.3628,0
contig_1	1806570	.	A	G	2135.14	.	AB=0;AO=63;DP=63;QA=2445;QR=0;RO=0;TYPE=snp;ANN=G|missense_variant|MODERATE|TSV292_RS__07185|GENE_TSV292_RS__07185|transcript|TRANSCRIPT_TSV292_RS__07185|protein_coding|1/1|c.35A>G|p.Asp12Gly|35/1407|35/1407|12/468||,G|intragenic_variant|MODIFIER|rrf|rrf|gene_variant|rrf|||n.1806570A>G||||||,G|intragenic_variant|MODIFIER|rrl|rrl|gene_variant|rrl|||n.1806570A>G||||||,G|intragenic_variant|MODIFIER|trnA|trnA|gene_variant|trnA|||n.1806570A>G||||||,G|intragenic_variant|MODIFIER|trnI|trnI|gene_variant|trnI|||n.1806570A>G||||||,G|intragenic_variant|MODIFIER|rrs|rrs|gene_variant|rrs|||n.1806570A>G||||||,G|intragenic_variant|MODIFIER|trnV|trnV|gene_variant|trnV|||n.1806570A>G||||||,G|intragenic_variant|MODIFIER|trnL|trnL|gene_variant|trnL|||n.1806570A>G||||||	GT:DP:RO:QR:AO:QA:GL	1/1:63:0:0:63:2445:-220.214,-18.9649,0
contig_1	1806748	.	T	C	2264.72	.	AB=0;AO=66;DP=66;QA=2571;QR=0;RO=0;TYPE=snp;ANN=C|synonymous_variant|LOW|TSV292_RS__07185|GENE_TSV292_RS__07185|transcript|TRANSCRIPT_TSV292_RS__07185|protein_coding|1/1|c.213T>C|p.Asp71Asp|213/1407|213/1407|71/468||,C|intragenic_variant|MODIFIER|rrf|rrf|gene_variant|rrf|||n.1806748T>C||||||,C|intragenic_variant|MODIFIER|rrl|rrl|gene_variant|rrl|||n.1806748T>C||||||,C|intragenic_variant|MODIFIER|trnA|trnA|gene_variant|trnA|||n.1806748T>C||||||,C|intragenic_variant|MODIFIER|trnI|trnI|gene_variant|trnI|||n.1806748T>C||||||,C|intragenic_variant|MODIFIER|rrs|rrs|gene_variant|rrs|||n.1806748T>C||||||,C|intragenic_variant|MODIFIER|trnV|trnV|gene_variant|trnV|||n.1806748T>C||||||,C|intragenic_variant|MODIFIER|trnL|trnL|gene_variant|trnL|||n.1806748T>C||||||	GT:DP:RO:QR:AO:QA:GL	1/1:66:0:0:66:2571:-231.541,-19.868,0
contig_1	1807203	.	T	C	1999.78	.	AB=0;AO=59;DP=59;QA=2263;QR=0;RO=0;TYPE=snp;ANN=C|missense_variant|MODERATE|TSV292_RS__07185|GENE_TSV292_RS__07185|transcript|TRANSCRIPT_TSV292_RS__07185|protein_coding|1/1|c.668T>C|p.Val223Ala|668/1407|668/1407|223/468||,C|intragenic_variant|MODIFIER|rrf|rrf|gene_variant|rrf|||n.1807203T>C||||||,C|intragenic_variant|MODIFIER|rrl|rrl|gene_variant|rrl|||n.1807203T>C||||||,C|intragenic_variant|MODIFIER|trnA|trnA|gene_variant|trnA|||n.1807203T>C||||||,C|intragenic_variant|MODIFIER|trnI|trnI|gene_variant|trnI|||n.1807203T>C||||||,C|intragenic_variant|MODIFIER|rrs|rrs|gene_variant|rrs|||n.1807203T>C||||||,C|intragenic_variant|MODIFIER|trnV|trnV|gene_variant|trnV|||n.1807203T>C||||||,C|intragenic_variant|MODIFIER|trnL|trnL|gene_variant|trnL|||n.1807203T>C||||||	GT:DP:RO:QR:AO:QA:GL	1/1:59:0:0:59:2263:-203.846,-17.7608,0
contig_1	1807434	.	T	C	1645.45	.	AB=0;AO=48;DP=48;QA=1872;QR=0;RO=0;TYPE=snp;ANN=C|missense_variant|MODERATE|TSV292_RS__07185|GENE_TSV292_RS__07185|transcript|TRANSCRIPT_TSV292_RS__07185|protein_coding|1/1|c.899T>C|p.Leu300Ser|899/1407|899/1407|300/468||,C|intragenic_variant|MODIFIER|rrf|rrf|gene_variant|rrf|||n.1807434T>C||||||,C|intragenic_variant|MODIFIER|rrl|rrl|gene_variant|rrl|||n.1807434T>C||||||,C|intragenic_variant|MODIFIER|trnA|trnA|gene_variant|trnA|||n.1807434T>C||||||,C|intragenic_variant|MODIFIER|trnI|trnI|gene_variant|trnI|||n.1807434T>C||||||,C|intragenic_variant|MODIFIER|rrs|rrs|gene_variant|rrs|||n.1807434T>C||||||,C|intragenic_variant|MODIFIER|trnV|trnV|gene_variant|trnV|||n.1807434T>C||||||,C|intragenic_variant|MODIFIER|trnL|trnL|gene_variant|trnL|||n.1807434T>C||||||	GT:DP:RO:QR:AO:QA:GL	1/1:48:0:0:48:1872:-168.694,-14.4494,0
contig_1	1807530	.	C	T	1997.23	.	AB=0;AO=58;DP=58;QA=2252;QR=0;RO=0;TYPE=snp;ANN=T|missense_variant|MODERATE|TSV292_RS__07185|GENE_TSV292_RS__07185|transcript|TRANSCRIPT_TSV292_RS__07185|protein_coding|1/1|c.995C>T|p.Ala332Val|995/1407|995/1407|332/468||,T|intragenic_variant|MODIFIER|rrf|rrf|gene_variant|rrf|||n.1807530C>T||||||,T|intragenic_variant|MODIFIER|rrl|rrl|gene_variant|rrl|||n.1807530C>T||||||,T|intragenic_variant|MODIFIER|trnA|trnA|gene_variant|trnA|||n.1807530C>T||||||,T|intragenic_variant|MODIFIER|trnI|trnI|gene_variant|trnI|||n.1807530C>T||||||,T|intragenic_variant|MODIFIER|rrs|rrs|gene_variant|rrs|||n.1807530C>T||||||,T|intragenic_variant|MODIFIER|trnV|trnV|gene_variant|trnV|||n.1807530C>T||||||,T|intragenic_variant|MODIFIER|trnL|trnL|gene_variant|trnL|||n.1807530C>T||||||	GT:DP:RO:QR:AO:QA:GL	1/1:58:0:0:58:2252:-202.86,-17.4597,0
contig_1	1807617	.	G	A	1608.49	.	AB=0;AO=47;DP=47;QA=1832;QR=0;RO=0;TYPE=snp;ANN=A|missense_variant|MODERATE|TSV292_RS__07185|GENE_TSV292_RS__07185|transcript|TRANSCRIPT_TSV292_RS__07185|protein_coding|1/1|c.1082G>A|p.Arg361His|1082/1407|1082/1407|361/468||,A|intragenic_variant|MODIFIER|rrf|rrf|gene_variant|rrf|||n.1807617G>A||||||,A|intragenic_variant|MODIFIER|rrl|rrl|gene_variant|rrl|||n.1807617G>A||||||,A|intragenic_variant|MODIFIER|trnA|trnA|gene_variant|trnA|||n.1807617G>A||||||,A|intragenic_variant|MODIFIER|trnI|trnI|gene_variant|trnI|||n.1807617G>A||||||,A|intragenic_variant|MODIFIER|rrs|rrs|gene_variant|rrs|||n.1807617G>A||||||,A|intragenic_variant|MODIFIER|trnV|trnV|gene_variant|trnV|||n.1807617G>A||||||,A|intragenic_variant|MODIFIER|trnL|trnL|gene_variant|trnL|||n.1807617G>A||||||	GT:DP:RO:QR:AO:QA:GL	1/1:47:0:0:47:1832:-165.098,-14.1484,0
contig_1	1807632	.	T	C	1526.5	.	AB=0;AO=45;DP=45;QA=1734;QR=0;RO=0;TYPE=snp;ANN=C|missense_variant|MODERATE|TSV292_RS__07185|GENE_TSV292_RS__07185|transcript|TRANSCRIPT_TSV292_RS__07185|protein_coding|1/1|c.1097T>C|p.Leu366Ser|1097/1407|1097/1407|366/468||,C|intragenic_variant|MODIFIER|rrf|rrf|gene_variant|rrf|||n.1807632T>C||||||,C|intragenic_variant|MODIFIER|rrl|rrl|gene_variant|rrl|||n.1807632T>C||||||,C|intragenic_variant|MODIFIER|trnA|trnA|gene_variant|trnA|||n.1807632T>C||||||,C|intragenic_variant|MODIFIER|trnI|trnI|gene_variant|trnI|||n.1807632T>C||||||,C|intragenic_variant|MODIFIER|rrs|rrs|gene_variant|rrs|||n.1807632T>C||||||,C|intragenic_variant|MODIFIER|trnV|trnV|gene_variant|trnV|||n.1807632T>C||||||,C|intragenic_variant|MODIFIER|trnL|trnL|gene_variant|trnL|||n.1807632T>C||||||	GT:DP:RO:QR:AO:QA:GL	1/1:45:0:0:45:1734:-156.287,-13.5464,0
contig_1	1807757	.	C	T	2385.04	.	AB=0;AO=71;DP=71;QA=2696;QR=0;RO=0;TYPE=snp;ANN=T|synonymous_variant|LOW|TSV292_RS__07185|GENE_TSV292_RS__07185|transcript|TRANSCRIPT_TSV292_RS__07185|protein_coding|1/1|c.1222C>T|p.Leu408Leu|1222/1407|1222/1407|408/468||,T|intragenic_variant|MODIFIER|rrf|rrf|gene_variant|rrf|||n.1807757C>T||||||,T|intragenic_variant|MODIFIER|rrl|rrl|gene_variant|rrl|||n.1807757C>T||||||,T|intragenic_variant|MODIFIER|trnA|trnA|gene_variant|trnA|||n.1807757C>T||||||,T|intragenic_variant|MODIFIER|trnI|trnI|gene_variant|trnI|||n.1807757C>T||||||,T|intragenic_variant|MODIFIER|rrs|rrs|gene_variant|rrs|||n.1807757C>T||||||,T|intragenic_variant|MODIFIER|trnV|trnV|gene_variant|trnV|||n.1807757C>T||||||,T|intragenic_variant|MODIFIER|trnL|trnL|gene_variant|trnL|||n.1807757C>T||||||	GT:DP:RO:QR:AO:QA:GL	1/1:71:0:0:71:2696:-242.777,-21.3731,0
contig_1	1807765	.	A	C	2490.79	.	AB=0;AO=72;DP=72;QA=2815;QR=0;RO=0;TYPE=snp;ANN=C|synonymous_variant|LOW|TSV292_RS__07185|GENE_TSV292_RS__07185|transcript|TRANSCRIPT_TSV292_RS__07185|protein_coding|1/1|c.1230A>C|p.Arg410Arg|1230/1407|1230/1407|410/468||,C|intragenic_variant|MODIFIER|rrf|rrf|gene_variant|rrf|||n.1807765A>C||||||,C|intragenic_variant|MODIFIER|rrl|rrl|gene_variant|rrl|||n.1807765A>C||||||,C|intragenic_variant|MODIFIER|trnA|trnA|gene_variant|trnA|||n.1807765A>C||||||,C|intragenic_variant|MODIFIER|trnI|trnI|gene_variant|trnI|||n.1807765A>C||||||,C|intragenic_variant|MODIFIER|rrs|rrs|gene_variant|rrs|||n.1807765A>C||||||,C|intragenic_variant|MODIFIER|trnV|trnV|gene_variant|trnV|||n.1807765A>C||||||,C|intragenic_variant|MODIFIER|trnL|trnL|gene_variant|trnL|||n.1807765A>C||||||	GT:DP:RO:QR:AO:QA:GL	1/1:72:0:0:72:2815:-253.479,-21.6742,0
contig_1	1808045	.	A	G	2267	.	AB=0;AO=65;DP=65;QA=2568;QR=0;RO=0;TYPE=snp;ANN=G|intragenic_variant|MODIFIER|rrf|rrf|gene_variant|rrf|||n.1808045A>G||||||,G|intragenic_variant|MODIFIER|rrl|rrl|gene_variant|rrl|||n.1808045A>G||||||,G|intragenic_variant|MODIFIER|trnA|trnA|gene_variant|trnA|||n.1808045A>G||||||,G|intragenic_variant|MODIFIER|trnI|trnI|gene_variant|trnI|||n.1808045A>G||||||,G|intragenic_variant|MODIFIER|rrs|rrs|gene_variant|rrs|||n.1808045A>G||||||,G|intragenic_variant|MODIFIER|trnV|trnV|gene_variant|trnV|||n.1808045A>G||||||,G|intragenic_variant|MODIFIER|trnL|trnL|gene_variant|trnL|||n.1808045A>G||||||	GT:DP:RO:QR:AO:QA:GL	1/1:65:0:0:65:2568:-231.269,-19.567,0
contig_1	1808123	.	C	T	1818.5	.	AB=0;AO=53;DP=53;QA=2076;QR=0;RO=0;TYPE=snp;ANN=T|missense_variant|MODERATE|TSV292_RS__07190|GENE_TSV292_RS__07190|transcript|TRANSCRIPT_TSV292_RS__07190|protein_coding|1/1|c.32C>T|p.Ala11Val|32/201|32/201|11/66||,T|intragenic_variant|MODIFIER|rrf|rrf|gene_variant|rrf|||n.1808123C>T||||||,T|intragenic_variant|MODIFIER|rrl|rrl|gene_variant|rrl|||n.1808123C>T||||||,T|intragenic_variant|MODIFIER|trnA|trnA|gene_variant|trnA|||n.1808123C>T||||||,T|intragenic_variant|MODIFIER|trnI|trnI|gene_variant|trnI|||n.1808123C>T||||||,T|intragenic_variant|MODIFIER|rrs|rrs|gene_variant|rrs|||n.1808123C>T||||||,T|intragenic_variant|MODIFIER|trnV|trnV|gene_variant|trnV|||n.1808123C>T||||||,T|intragenic_variant|MODIFIER|trnL|trnL|gene_variant|trnL|||n.1808123C>T||||||	GT:DP:RO:QR:AO:QA:GL	1/1:53:0:0:53:2076:-187.036,-15.9546,0
contig_1	1808495	.	A	G	943.223	.	AB=0;AO=29;DP=29;QA=1090;QR=0;RO=0;TYPE=snp;ANN=G|synonymous_variant|LOW|TSV292_RS__07195|GENE_TSV292_RS__07195|transcript|TRANSCRIPT_TSV292_RS__07195|protein_coding|1/1|c.30A>G|p.Ala10Ala|30/852|30/852|10/283||,G|intragenic_variant|MODIFIER|rrf|rrf|gene_variant|rrf|||n.1808495A>G||||||,G|intragenic_variant|MODIFIER|rrl|rrl|gene_variant|rrl|||n.1808495A>G||||||,G|intragenic_variant|MODIFIER|trnA|trnA|gene_variant|trnA|||n.1808495A>G||||||,G|intragenic_variant|MODIFIER|trnI|trnI|gene_variant|trnI|||n.1808495A>G||||||,G|intragenic_variant|MODIFIER|rrs|rrs|gene_variant|rrs|||n.1808495A>G||||||,G|intragenic_variant|MODIFIER|trnV|trnV|gene_variant|trnV|||n.1808495A>G||||||,G|intragenic_variant|MODIFIER|trnL|trnL|gene_variant|trnL|||n.1808495A>G||||||	GT:DP:RO:QR:AO:QA:GL	1/1:29:0:0:29:1090:-98.3779,-8.72987,0
contig_1	1809707	.	T	C	1263.42	.	AB=0;AO=38;DP=38;QA=1442;QR=0;RO=0;TYPE=snp;ANN=C|missense_variant|MODERATE|TSV292_RS__07200|GENE_TSV292_RS__07200|transcript|TRANSCRIPT_TSV292_RS__07200|protein_coding|1/1|c.394T>C|p.Tyr132His|394/834|394/834|132/277||,C|intragenic_variant|MODIFIER|rrf|rrf|gene_variant|rrf|||n.1809707T>C||||||,C|intragenic_variant|MODIFIER|rrl|rrl|gene_variant|rrl|||n.1809707T>C||||||,C|intragenic_variant|MODIFIER|trnA|trnA|gene_variant|trnA|||n.1809707T>C||||||,C|intragenic_variant|MODIFIER|trnI|trnI|gene_variant|trnI|||n.1809707T>C||||||,C|intragenic_variant|MODIFIER|rrs|rrs|gene_variant|rrs|||n.1809707T>C||||||,C|intragenic_variant|MODIFIER|trnV|trnV|gene_variant|trnV|||n.1809707T>C||||||,C|intragenic_variant|MODIFIER|trnL|trnL|gene_variant|trnL|||n.1809707T>C||||||	GT:DP:RO:QR:AO:QA:GL	1/1:38:0:0:38:1442:-130.03,-11.4391,0
contig_1	1809733	.	A	G	838.171	.	AB=0;AO=26;DP=28;QA=980;QR=0;RO=0;TYPE=snp;ANN=G|synonymous_variant|LOW|TSV292_RS__07200|GENE_TSV292_RS__07200|transcript|TRANSCRIPT_TSV292_RS__07200|protein_coding|1/1|c.420A>G|p.Ala140Ala|420/834|420/834|140/277||,G|intragenic_variant|MODIFIER|rrf|rrf|gene_variant|rrf|||n.1809733A>G||||||,G|intragenic_variant|MODIFIER|rrl|rrl|gene_variant|rrl|||n.1809733A>G||||||,G|intragenic_variant|MODIFIER|trnA|trnA|gene_variant|trnA|||n.1809733A>G||||||,G|intragenic_variant|MODIFIER|trnI|trnI|gene_variant|trnI|||n.1809733A>G||||||,G|intragenic_variant|MODIFIER|rrs|rrs|gene_variant|rrs|||n.1809733A>G||||||,G|intragenic_variant|MODIFIER|trnV|trnV|gene_variant|trnV|||n.1809733A>G||||||,G|intragenic_variant|MODIFIER|trnL|trnL|gene_variant|trnL|||n.1809733A>G||||||	GT:DP:RO:QR:AO:QA:GL	1/1:28:0:0:26:980:-88.2593,-7.82678,0
contig_1	1809749	.	C	G	988.106	.	AB=0;AO=30;DP=30;QA=1137;QR=0;RO=0;TYPE=snp;ANN=G|missense_variant|MODERATE|TSV292_RS__07200|GENE_TSV292_RS__07200|transcript|TRANSCRIPT_TSV292_RS__07200|protein_coding|1/1|c.436C>G|p.Pro146Ala|436/834|436/834|146/277||,G|intragenic_variant|MODIFIER|rrf|rrf|gene_variant|rrf|||n.1809749C>G||||||,G|intragenic_variant|MODIFIER|rrl|rrl|gene_variant|rrl|||n.1809749C>G||||||,G|intragenic_variant|MODIFIER|trnA|trnA|gene_variant|trnA|||n.1809749C>G||||||,G|intragenic_variant|MODIFIER|trnI|trnI|gene_variant|trnI|||n.1809749C>G||||||,G|intragenic_variant|MODIFIER|rrs|rrs|gene_variant|rrs|||n.1809749C>G||||||,G|intragenic_variant|MODIFIER|trnV|trnV|gene_variant|trnV|||n.1809749C>G||||||,G|intragenic_variant|MODIFIER|trnL|trnL|gene_variant|trnL|||n.1809749C>G||||||	GT:DP:RO:QR:AO:QA:GL	1/1:30:0:0:30:1137:-102.61,-9.0309,0
contig_1	1809987	.	G	T	1821.8	.	AB=0;AO=54;DP=54;QA=2112;QR=0;RO=0;TYPE=snp;ANN=T|missense_variant|MODERATE|TSV292_RS__07200|GENE_TSV292_RS__07200|transcript|TRANSCRIPT_TSV292_RS__07200|protein_coding|1/1|c.674G>T|p.Cys225Phe|674/834|674/834|225/277||,T|intragenic_variant|MODIFIER|rrf|rrf|gene_variant|rrf|||n.1809987G>T||||||,T|intragenic_variant|MODIFIER|rrl|rrl|gene_variant|rrl|||n.1809987G>T||||||,T|intragenic_variant|MODIFIER|trnA|trnA|gene_variant|trnA|||n.1809987G>T||||||,T|intragenic_variant|MODIFIER|trnI|trnI|gene_variant|trnI|||n.1809987G>T||||||,T|intragenic_variant|MODIFIER|rrs|rrs|gene_variant|rrs|||n.1809987G>T||||||,T|intragenic_variant|MODIFIER|trnV|trnV|gene_variant|trnV|||n.1809987G>T||||||,T|intragenic_variant|MODIFIER|trnL|trnL|gene_variant|trnL|||n.1809987G>T||||||	GT:DP:RO:QR:AO:QA:GL	1/1:54:0:0:54:2112:-190.272,-16.2556,0
contig_1	1810114	.	A	G	1369.21	.	AB=0;AO=40;DP=40;QA=1552;QR=0;RO=0;TYPE=snp;ANN=G|synonymous_variant|LOW|TSV292_RS__07200|GENE_TSV292_RS__07200|transcript|TRANSCRIPT_TSV292_RS__07200|protein_coding|1/1|c.801A>G|p.Arg267Arg|801/834|801/834|267/277||,G|intragenic_variant|MODIFIER|rrf|rrf|gene_variant|rrf|||n.1810114A>G||||||,G|intragenic_variant|MODIFIER|rrl|rrl|gene_variant|rrl|||n.1810114A>G||||||,G|intragenic_variant|MODIFIER|trnA|trnA|gene_variant|trnA|||n.1810114A>G||||||,G|intragenic_variant|MODIFIER|trnI|trnI|gene_variant|trnI|||n.1810114A>G||||||,G|intragenic_variant|MODIFIER|rrs|rrs|gene_variant|rrs|||n.1810114A>G||||||,G|intragenic_variant|MODIFIER|trnV|trnV|gene_variant|trnV|||n.1810114A>G||||||,G|intragenic_variant|MODIFIER|trnL|trnL|gene_variant|trnL|||n.1810114A>G||||||	GT:DP:RO:QR:AO:QA:GL	1/1:40:0:0:40:1552:-139.923,-12.0412,0
contig_1	1810139	.	T	G	1111.34	.	AB=0;AO=34;DP=34;QA=1270;QR=0;RO=0;TYPE=snp;ANN=G|missense_variant|MODERATE|TSV292_RS__07200|GENE_TSV292_RS__07200|transcript|TRANSCRIPT_TSV292_RS__07200|protein_coding|1/1|c.826T>G|p.Ser276Ala|826/834|826/834|276/277||,G|intragenic_variant|MODIFIER|rrf|rrf|gene_variant|rrf|||n.1810139T>G||||||,G|intragenic_variant|MODIFIER|rrl|rrl|gene_variant|rrl|||n.1810139T>G||||||,G|intragenic_variant|MODIFIER|trnA|trnA|gene_variant|trnA|||n.1810139T>G||||||,G|intragenic_variant|MODIFIER|trnI|trnI|gene_variant|trnI|||n.1810139T>G||||||,G|intragenic_variant|MODIFIER|rrs|rrs|gene_variant|rrs|||n.1810139T>G||||||,G|intragenic_variant|MODIFIER|trnV|trnV|gene_variant|trnV|||n.1810139T>G||||||,G|intragenic_variant|MODIFIER|trnL|trnL|gene_variant|trnL|||n.1810139T>G||||||	GT:DP:RO:QR:AO:QA:GL	1/1:34:0:0:34:1270:-114.563,-10.235,0
contig_1	1810373	.	T	C	1724.82	.	AB=0;AO=53;DP=53;QA=1979;QR=0;RO=0;TYPE=snp;ANN=C|missense_variant|MODERATE|TSV292_RS__07205|GENE_TSV292_RS__07205|transcript|TRANSCRIPT_TSV292_RS__07205|protein_coding|1/1|c.230T>C|p.Val77Ala|230/1944|230/1944|77/647||,C|intragenic_variant|MODIFIER|rrf|rrf|gene_variant|rrf|||n.1810373T>C||||||,C|intragenic_variant|MODIFIER|rrl|rrl|gene_variant|rrl|||n.1810373T>C||||||,C|intragenic_variant|MODIFIER|trnA|trnA|gene_variant|trnA|||n.1810373T>C||||||,C|intragenic_variant|MODIFIER|trnI|trnI|gene_variant|trnI|||n.1810373T>C||||||,C|intragenic_variant|MODIFIER|rrs|rrs|gene_variant|rrs|||n.1810373T>C||||||,C|intragenic_variant|MODIFIER|trnV|trnV|gene_variant|trnV|||n.1810373T>C||||||,C|intragenic_variant|MODIFIER|trnL|trnL|gene_variant|trnL|||n.1810373T>C||||||	GT:DP:RO:QR:AO:QA:GL	1/1:53:0:0:53:1979:-178.311,-15.9546,0
contig_1	1810633	.	TG	CA	2400.06	.	AB=0;AO=71;DP=72;QA=2712;QR=18;RO=1;TYPE=mnp;ANN=CA|missense_variant|MODERATE|TSV292_RS__07205|GENE_TSV292_RS__07205|transcript|TRANSCRIPT_TSV292_RS__07205|protein_coding|1/1|c.490_491delTGinsCA|p.Cys164His|490/1944|490/1944|164/647||,CA|intragenic_variant|MODIFIER|rrf|rrf|gene_variant|rrf|||n.1810633_1810634delTGinsCA||||||,CA|intragenic_variant|MODIFIER|rrl|rrl|gene_variant|rrl|||n.1810633_1810634delTGinsCA||||||,CA|intragenic_variant|MODIFIER|trnA|trnA|gene_variant|trnA|||n.1810633_1810634delTGinsCA||||||,CA|intragenic_variant|MODIFIER|trnI|trnI|gene_variant|trnI|||n.1810633_1810634delTGinsCA||||||,CA|intragenic_variant|MODIFIER|rrs|rrs|gene_variant|rrs|||n.1810633_1810634delTGinsCA||||||,CA|intragenic_variant|MODIFIER|trnV|trnV|gene_variant|trnV|||n.1810633_1810634delTGinsCA||||||,CA|intragenic_variant|MODIFIER|trnL|trnL|gene_variant|trnL|||n.1810633_1810634delTGinsCA||||||	GT:DP:RO:QR:AO:QA:GL	1/1:72:1:18:71:2712:-242.429,-19.8742,0
contig_1	1811689	.	T	C	2726.86	.	AB=0;AO=78;DP=78;QA=3073;QR=0;RO=0;TYPE=snp;ANN=C|synonymous_variant|LOW|TSV292_RS__07205|GENE_TSV292_RS__07205|transcript|TRANSCRIPT_TSV292_RS__07205|protein_coding|1/1|c.1546T>C|p.Leu516Leu|1546/1944|1546/1944|516/647||,C|intragenic_variant|MODIFIER|rrf|rrf|gene_variant|rrf|||n.1811689T>C||||||,C|intragenic_variant|MODIFIER|rrl|rrl|gene_variant|rrl|||n.1811689T>C||||||,C|intragenic_variant|MODIFIER|trnA|trnA|gene_variant|trnA|||n.1811689T>C||||||,C|intragenic_variant|MODIFIER|trnI|trnI|gene_variant|trnI|||n.1811689T>C||||||,C|intragenic_variant|MODIFIER|rrs|rrs|gene_variant|rrs|||n.1811689T>C||||||,C|intragenic_variant|MODIFIER|trnV|trnV|gene_variant|trnV|||n.1811689T>C||||||,C|intragenic_variant|MODIFIER|trnL|trnL|gene_variant|trnL|||n.1811689T>C||||||	GT:DP:RO:QR:AO:QA:GL	1/1:78:0:0:78:3073:-276.674,-23.4803,0
contig_1	1811843	.	A	G	2098.29	.	AB=0;AO=61;DP=61;QA=2375;QR=0;RO=0;TYPE=snp;ANN=G|missense_variant|MODERATE|TSV292_RS__07205|GENE_TSV292_RS__07205|transcript|TRANSCRIPT_TSV292_RS__07205|protein_coding|1/1|c.1700A>G|p.Asp567Gly|1700/1944|1700/1944|567/647||,G|intragenic_variant|MODIFIER|rrf|rrf|gene_variant|rrf|||n.1811843A>G||||||,G|intragenic_variant|MODIFIER|rrl|rrl|gene_variant|rrl|||n.1811843A>G||||||,G|intragenic_variant|MODIFIER|trnA|trnA|gene_variant|trnA|||n.1811843A>G||||||,G|intragenic_variant|MODIFIER|trnI|trnI|gene_variant|trnI|||n.1811843A>G||||||,G|intragenic_variant|MODIFIER|rrs|rrs|gene_variant|rrs|||n.1811843A>G||||||,G|intragenic_variant|MODIFIER|trnV|trnV|gene_variant|trnV|||n.1811843A>G||||||,G|intragenic_variant|MODIFIER|trnL|trnL|gene_variant|trnL|||n.1811843A>G||||||	GT:DP:RO:QR:AO:QA:GL	1/1:61:0:0:61:2375:-213.917,-18.3628,0
contig_1	1811866	.	G	A	2169.61	.	AB=0;AO=64;DP=64;QA=2463;QR=0;RO=0;TYPE=snp;ANN=A|missense_variant|MODERATE|TSV292_RS__07205|GENE_TSV292_RS__07205|transcript|TRANSCRIPT_TSV292_RS__07205|protein_coding|1/1|c.1723G>A|p.Asp575Asn|1723/1944|1723/1944|575/647||,A|intragenic_variant|MODIFIER|rrf|rrf|gene_variant|rrf|||n.1811866G>A||||||,A|intragenic_variant|MODIFIER|rrl|rrl|gene_variant|rrl|||n.1811866G>A||||||,A|intragenic_variant|MODIFIER|trnA|trnA|gene_variant|trnA|||n.1811866G>A||||||,A|intragenic_variant|MODIFIER|trnI|trnI|gene_variant|trnI|||n.1811866G>A||||||,A|intragenic_variant|MODIFIER|rrs|rrs|gene_variant|rrs|||n.1811866G>A||||||,A|intragenic_variant|MODIFIER|trnV|trnV|gene_variant|trnV|||n.1811866G>A||||||,A|intragenic_variant|MODIFIER|trnL|trnL|gene_variant|trnL|||n.1811866G>A||||||	GT:DP:RO:QR:AO:QA:GL	1/1:64:0:0:64:2463:-221.828,-19.2659,0
contig_1	1812033	.	C	T	2099.04	.	AB=0;AO=62;DP=62;QA=2373;QR=0;RO=0;TYPE=snp;ANN=T|synonymous_variant|LOW|TSV292_RS__07205|GENE_TSV292_RS__07205|transcript|TRANSCRIPT_TSV292_RS__07205|protein_coding|1/1|c.1890C>T|p.Asp630Asp|1890/1944|1890/1944|630/647||,T|intragenic_variant|MODIFIER|rrf|rrf|gene_variant|rrf|||n.1812033C>T||||||,T|intragenic_variant|MODIFIER|rrl|rrl|gene_variant|rrl|||n.1812033C>T||||||,T|intragenic_variant|MODIFIER|trnA|trnA|gene_variant|trnA|||n.1812033C>T||||||,T|intragenic_variant|MODIFIER|trnI|trnI|gene_variant|trnI|||n.1812033C>T||||||,T|intragenic_variant|MODIFIER|rrs|rrs|gene_variant|rrs|||n.1812033C>T||||||,T|intragenic_variant|MODIFIER|trnV|trnV|gene_variant|trnV|||n.1812033C>T||||||,T|intragenic_variant|MODIFIER|trnL|trnL|gene_variant|trnL|||n.1812033C>T||||||	GT:DP:RO:QR:AO:QA:GL	1/1:62:0:0:62:2373:-213.737,-18.6639,0
contig_1	1812078	.	G	A	2004.99	.	AB=0;AO=60;DP=60;QA=2277;QR=0;RO=0;TYPE=snp;ANN=A|synonymous_variant|LOW|TSV292_RS__07205|GENE_TSV292_RS__07205|transcript|TRANSCRIPT_TSV292_RS__07205|protein_coding|1/1|c.1935G>A|p.Pro645Pro|1935/1944|1935/1944|645/647||,A|intragenic_variant|MODIFIER|rrf|rrf|gene_variant|rrf|||n.1812078G>A||||||,A|intragenic_variant|MODIFIER|rrl|rrl|gene_variant|rrl|||n.1812078G>A||||||,A|intragenic_variant|MODIFIER|trnA|trnA|gene_variant|trnA|||n.1812078G>A||||||,A|intragenic_variant|MODIFIER|trnI|trnI|gene_variant|trnI|||n.1812078G>A||||||,A|intragenic_variant|MODIFIER|rrs|rrs|gene_variant|rrs|||n.1812078G>A||||||,A|intragenic_variant|MODIFIER|trnV|trnV|gene_variant|trnV|||n.1812078G>A||||||,A|intragenic_variant|MODIFIER|trnL|trnL|gene_variant|trnL|||n.1812078G>A||||||	GT:DP:RO:QR:AO:QA:GL	1/1:60:0:0:60:2277:-205.102,-18.0618,0
contig_1	1812334	.	C	G	1727.96	.	AB=0;AO=51;DP=51;QA=1965;QR=0;RO=0;TYPE=snp;ANN=G|synonymous_variant|LOW|TSV292_RS__07210|GENE_TSV292_RS__07210|transcript|TRANSCRIPT_TSV292_RS__07210|protein_coding|1/1|c.234C>G|p.Ala78Ala|234/990|234/990|78/329||,G|intragenic_variant|MODIFIER|rrf|rrf|gene_variant|rrf|||n.1812334C>G||||||,G|intragenic_variant|MODIFIER|rrl|rrl|gene_variant|rrl|||n.1812334C>G||||||,G|intragenic_variant|MODIFIER|trnA|trnA|gene_variant|trnA|||n.1812334C>G||||||,G|intragenic_variant|MODIFIER|trnI|trnI|gene_variant|trnI|||n.1812334C>G||||||,G|intragenic_variant|MODIFIER|rrs|rrs|gene_variant|rrs|||n.1812334C>G||||||,G|intragenic_variant|MODIFIER|trnV|trnV|gene_variant|trnV|||n.1812334C>G||||||,G|intragenic_variant|MODIFIER|trnL|trnL|gene_variant|trnL|||n.1812334C>G||||||	GT:DP:RO:QR:AO:QA:GL	1/1:51:0:0:51:1965:-177.055,-15.3525,0
contig_1	1812640	.	G	A	1764.28	.	AB=0;AO=53;DP=53;QA=2008;QR=0;RO=0;TYPE=snp;ANN=A|synonymous_variant|LOW|TSV292_RS__07210|GENE_TSV292_RS__07210|transcript|TRANSCRIPT_TSV292_RS__07210|protein_coding|1/1|c.540G>A|p.Pro180Pro|540/990|540/990|180/329||,A|intragenic_variant|MODIFIER|rrf|rrf|gene_variant|rrf|||n.1812640G>A||||||,A|intragenic_variant|MODIFIER|rrl|rrl|gene_variant|rrl|||n.1812640G>A||||||,A|intragenic_variant|MODIFIER|trnA|trnA|gene_variant|trnA|||n.1812640G>A||||||,A|intragenic_variant|MODIFIER|trnI|trnI|gene_variant|trnI|||n.1812640G>A||||||,A|intragenic_variant|MODIFIER|rrs|rrs|gene_variant|rrs|||n.1812640G>A||||||,A|intragenic_variant|MODIFIER|trnV|trnV|gene_variant|trnV|||n.1812640G>A||||||,A|intragenic_variant|MODIFIER|trnL|trnL|gene_variant|trnL|||n.1812640G>A||||||	GT:DP:RO:QR:AO:QA:GL	1/1:53:0:0:53:2008:-180.919,-15.9546,0
contig_1	1812673	.	C	G	1494.2	.	AB=0;AO=45;DP=45;QA=1714;QR=0;RO=0;TYPE=snp;ANN=G|missense_variant|MODERATE|TSV292_RS__07210|GENE_TSV292_RS__07210|transcript|TRANSCRIPT_TSV292_RS__07210|protein_coding|1/1|c.573C>G|p.Ser191Arg|573/990|573/990|191/329||,G|intragenic_variant|MODIFIER|rrf|rrf|gene_variant|rrf|||n.1812673C>G||||||,G|intragenic_variant|MODIFIER|rrl|rrl|gene_variant|rrl|||n.1812673C>G||||||,G|intragenic_variant|MODIFIER|trnA|trnA|gene_variant|trnA|||n.1812673C>G||||||,G|intragenic_variant|MODIFIER|trnI|trnI|gene_variant|trnI|||n.1812673C>G||||||,G|intragenic_variant|MODIFIER|rrs|rrs|gene_variant|rrs|||n.1812673C>G||||||,G|intragenic_variant|MODIFIER|trnV|trnV|gene_variant|trnV|||n.1812673C>G||||||,G|intragenic_variant|MODIFIER|trnL|trnL|gene_variant|trnL|||n.1812673C>G||||||	GT:DP:RO:QR:AO:QA:GL	1/1:45:0:0:45:1714:-154.484,-13.5464,0
contig_1	1812781	.	C	T	1892.06	.	AB=0;AO=56;DP=56;QA=2148;QR=0;RO=0;TYPE=snp;ANN=T|synonymous_variant|LOW|TSV292_RS__07210|GENE_TSV292_RS__07210|transcript|TRANSCRIPT_TSV292_RS__07210|protein_coding|1/1|c.681C>T|p.Ser227Ser|681/990|681/990|227/329||,T|intragenic_variant|MODIFIER|rrf|rrf|gene_variant|rrf|||n.1812781C>T||||||,T|intragenic_variant|MODIFIER|rrl|rrl|gene_variant|rrl|||n.1812781C>T||||||,T|intragenic_variant|MODIFIER|trnA|trnA|gene_variant|trnA|||n.1812781C>T||||||,T|intragenic_variant|MODIFIER|trnI|trnI|gene_variant|trnI|||n.1812781C>T||||||,T|intragenic_variant|MODIFIER|rrs|rrs|gene_variant|rrs|||n.1812781C>T||||||,T|intragenic_variant|MODIFIER|trnV|trnV|gene_variant|trnV|||n.1812781C>T||||||,T|intragenic_variant|MODIFIER|trnL|trnL|gene_variant|trnL|||n.1812781C>T||||||	GT:DP:RO:QR:AO:QA:GL	1/1:56:0:0:56:2148:-193.51,-16.8577,0
contig_1	1812952	.	G	A	2409.62	.	AB=0;AO=71;DP=71;QA=2712;QR=0;RO=0;TYPE=snp;ANN=A|synonymous_variant|LOW|TSV292_RS__07210|GENE_TSV292_RS__07210|transcript|TRANSCRIPT_TSV292_RS__07210|protein_coding|1/1|c.852G>A|p.Gln284Gln|852/990|852/990|284/329||,A|intragenic_variant|MODIFIER|rrf|rrf|gene_variant|rrf|||n.1812952G>A||||||,A|intragenic_variant|MODIFIER|rrl|rrl|gene_variant|rrl|||n.1812952G>A||||||,A|intragenic_variant|MODIFIER|trnA|trnA|gene_variant|trnA|||n.1812952G>A||||||,A|intragenic_variant|MODIFIER|trnI|trnI|gene_variant|trnI|||n.1812952G>A||||||,A|intragenic_variant|MODIFIER|rrs|rrs|gene_variant|rrs|||n.1812952G>A||||||,A|intragenic_variant|MODIFIER|trnV|trnV|gene_variant|trnV|||n.1812952G>A||||||,A|intragenic_variant|MODIFIER|trnL|trnL|gene_variant|trnL|||n.1812952G>A||||||	GT:DP:RO:QR:AO:QA:GL	1/1:71:0:0:71:2712:-244.216,-21.3731,0
contig_1	1813087	.	A	G	2003.04	.	AB=0;AO=60;DP=60;QA=2285;QR=0;RO=0;TYPE=snp;ANN=G|synonymous_variant|LOW|TSV292_RS__07210|GENE_TSV292_RS__07210|transcript|TRANSCRIPT_TSV292_RS__07210|protein_coding|1/1|c.987A>G|p.Leu329Leu|987/990|987/990|329/329||,G|intragenic_variant|MODIFIER|rrf|rrf|gene_variant|rrf|||n.1813087A>G||||||,G|intragenic_variant|MODIFIER|rrl|rrl|gene_variant|rrl|||n.1813087A>G||||||,G|intragenic_variant|MODIFIER|trnA|trnA|gene_variant|trnA|||n.1813087A>G||||||,G|intragenic_variant|MODIFIER|trnI|trnI|gene_variant|trnI|||n.1813087A>G||||||,G|intragenic_variant|MODIFIER|rrs|rrs|gene_variant|rrs|||n.1813087A>G||||||,G|intragenic_variant|MODIFIER|trnV|trnV|gene_variant|trnV|||n.1813087A>G||||||,G|intragenic_variant|MODIFIER|trnL|trnL|gene_variant|trnL|||n.1813087A>G||||||	GT:DP:RO:QR:AO:QA:GL	1/1:60:0:0:60:2285:-205.827,-18.0618,0
contig_1	1813196	.	C	T	1654.78	.	AB=0;AO=49;DP=49;QA=1886;QR=0;RO=0;TYPE=snp;ANN=T|intragenic_variant|MODIFIER|rrf|rrf|gene_variant|rrf|||n.1813196C>T||||||,T|intragenic_variant|MODIFIER|rrl|rrl|gene_variant|rrl|||n.1813196C>T||||||,T|intragenic_variant|MODIFIER|trnA|trnA|gene_variant|trnA|||n.1813196C>T||||||,T|intragenic_variant|MODIFIER|trnI|trnI|gene_variant|trnI|||n.1813196C>T||||||,T|intragenic_variant|MODIFIER|rrs|rrs|gene_variant|rrs|||n.1813196C>T||||||,T|intragenic_variant|MODIFIER|trnV|trnV|gene_variant|trnV|||n.1813196C>T||||||,T|intragenic_variant|MODIFIER|trnL|trnL|gene_variant|trnL|||n.1813196C>T||||||	GT:DP:RO:QR:AO:QA:GL	1/1:49:0:0:49:1886:-169.953,-14.7505,0
contig_1	1813732	.	G	A	2455.7	.	AB=0;AO=72;DP=72;QA=2779;QR=0;RO=0;TYPE=snp;ANN=A|synonymous_variant|LOW|TSV292_RS__07215|GENE_TSV292_RS__07215|transcript|TRANSCRIPT_TSV292_RS__07215|protein_coding|1/1|c.151C>T|p.Leu51Leu|151/621|151/621|51/206||,A|intragenic_variant|MODIFIER|rrf|rrf|gene_variant|rrf|||n.1813732G>A||||||,A|intragenic_variant|MODIFIER|rrl|rrl|gene_variant|rrl|||n.1813732G>A||||||,A|intragenic_variant|MODIFIER|trnA|trnA|gene_variant|trnA|||n.1813732G>A||||||,A|intragenic_variant|MODIFIER|trnI|trnI|gene_variant|trnI|||n.1813732G>A||||||,A|intragenic_variant|MODIFIER|rrs|rrs|gene_variant|rrs|||n.1813732G>A||||||,A|intragenic_variant|MODIFIER|trnV|trnV|gene_variant|trnV|||n.1813732G>A||||||,A|intragenic_variant|MODIFIER|trnL|trnL|gene_variant|trnL|||n.1813732G>A||||||	GT:DP:RO:QR:AO:QA:GL	1/1:72:0:0:72:2779:-250.241,-21.6742,0
contig_1	1813847	.	A	G	1835.88	.	AB=0;AO=54;DP=54;QA=2075;QR=0;RO=0;TYPE=snp;ANN=G|synonymous_variant|LOW|TSV292_RS__07215|GENE_TSV292_RS__07215|transcript|TRANSCRIPT_TSV292_RS__07215|protein_coding|1/1|c.36T>C|p.Leu12Leu|36/621|36/621|12/206||,G|intragenic_variant|MODIFIER|rrf|rrf|gene_variant|rrf|||n.1813847A>G||||||,G|intragenic_variant|MODIFIER|rrl|rrl|gene_variant|rrl|||n.1813847A>G||||||,G|intragenic_variant|MODIFIER|trnA|trnA|gene_variant|trnA|||n.1813847A>G||||||,G|intragenic_variant|MODIFIER|trnI|trnI|gene_variant|trnI|||n.1813847A>G||||||,G|intragenic_variant|MODIFIER|rrs|rrs|gene_variant|rrs|||n.1813847A>G||||||,G|intragenic_variant|MODIFIER|trnV|trnV|gene_variant|trnV|||n.1813847A>G||||||,G|intragenic_variant|MODIFIER|trnL|trnL|gene_variant|trnL|||n.1813847A>G||||||	GT:DP:RO:QR:AO:QA:GL	1/1:54:0:0:54:2075:-186.946,-16.2556,0
contig_1	1813964	.	AATT	GATC	1838.67	.	AB=0;AO=57;DP=57;QA=2122;QR=0;RO=0;TYPE=complex;ANN=GATC|intragenic_variant|MODIFIER|rrf|rrf|gene_variant|rrf|||n.1813964_1813967delAATTinsGATC||||||,GATC|intragenic_variant|MODIFIER|rrl|rrl|gene_variant|rrl|||n.1813964_1813967delAATTinsGATC||||||,GATC|intragenic_variant|MODIFIER|trnA|trnA|gene_variant|trnA|||n.1813964_1813967delAATTinsGATC||||||,GATC|intragenic_variant|MODIFIER|trnI|trnI|gene_variant|trnI|||n.1813964_1813967delAATTinsGATC||||||,GATC|intragenic_variant|MODIFIER|rrs|rrs|gene_variant|rrs|||n.1813964_1813967delAATTinsGATC||||||,GATC|intragenic_variant|MODIFIER|trnV|trnV|gene_variant|trnV|||n.1813964_1813967delAATTinsGATC||||||,GATC|intragenic_variant|MODIFIER|trnL|trnL|gene_variant|trnL|||n.1813964_1813967delAATTinsGATC||||||	GT:DP:RO:QR:AO:QA:GL	1/1:57:0:0:57:2122:-191.192,-17.1587,0
contig_1	1813973	.	T	C	2048.97	.	AB=0;AO=61;DP=62;QA=2378;QR=40;RO=1;TYPE=snp;ANN=C|intragenic_variant|MODIFIER|rrf|rrf|gene_variant|rrf|||n.1813973T>C||||||,C|intragenic_variant|MODIFIER|rrl|rrl|gene_variant|rrl|||n.1813973T>C||||||,C|intragenic_variant|MODIFIER|trnA|trnA|gene_variant|trnA|||n.1813973T>C||||||,C|intragenic_variant|MODIFIER|trnI|trnI|gene_variant|trnI|||n.1813973T>C||||||,C|intragenic_variant|MODIFIER|rrs|rrs|gene_variant|rrs|||n.1813973T>C||||||,C|intragenic_variant|MODIFIER|trnV|trnV|gene_variant|trnV|||n.1813973T>C||||||,C|intragenic_variant|MODIFIER|trnL|trnL|gene_variant|trnL|||n.1813973T>C||||||	GT:DP:RO:QR:AO:QA:GL	1/1:62:1:40:61:2378:-210.192,-14.6682,0
contig_1	1814261	.	C	G	2816.81	.	AB=0;AO=82;DP=82;QA=3225;QR=0;RO=0;TYPE=snp;ANN=G|missense_variant|MODERATE|TSV292_RS__07220|GENE_TSV292_RS__07220|transcript|TRANSCRIPT_TSV292_RS__07220|protein_coding|1/1|c.272C>G|p.Ala91Gly|272/894|272/894|91/297||,G|intragenic_variant|MODIFIER|rrf|rrf|gene_variant|rrf|||n.1814261C>G||||||,G|intragenic_variant|MODIFIER|rrl|rrl|gene_variant|rrl|||n.1814261C>G||||||,G|intragenic_variant|MODIFIER|trnA|trnA|gene_variant|trnA|||n.1814261C>G||||||,G|intragenic_variant|MODIFIER|trnI|trnI|gene_variant|trnI|||n.1814261C>G||||||,G|intragenic_variant|MODIFIER|rrs|rrs|gene_variant|rrs|||n.1814261C>G||||||,G|intragenic_variant|MODIFIER|trnV|trnV|gene_variant|trnV|||n.1814261C>G||||||,G|intragenic_variant|MODIFIER|trnL|trnL|gene_variant|trnL|||n.1814261C>G||||||	GT:DP:RO:QR:AO:QA:GL	1/1:82:0:0:82:3225:-290.339,-24.6845,0
contig_1	1814340	.	C	T	2671.54	.	AB=0;AO=79;DP=79;QA=3064;QR=0;RO=0;TYPE=snp;ANN=T|synonymous_variant|LOW|TSV292_RS__07220|GENE_TSV292_RS__07220|transcript|TRANSCRIPT_TSV292_RS__07220|protein_coding|1/1|c.351C>T|p.Cys117Cys|351/894|351/894|117/297||,T|intragenic_variant|MODIFIER|rrf|rrf|gene_variant|rrf|||n.1814340C>T||||||,T|intragenic_variant|MODIFIER|rrl|rrl|gene_variant|rrl|||n.1814340C>T||||||,T|intragenic_variant|MODIFIER|trnA|trnA|gene_variant|trnA|||n.1814340C>T||||||,T|intragenic_variant|MODIFIER|trnI|trnI|gene_variant|trnI|||n.1814340C>T||||||,T|intragenic_variant|MODIFIER|rrs|rrs|gene_variant|rrs|||n.1814340C>T||||||,T|intragenic_variant|MODIFIER|trnV|trnV|gene_variant|trnV|||n.1814340C>T||||||,T|intragenic_variant|MODIFIER|trnL|trnL|gene_variant|trnL|||n.1814340C>T||||||	GT:DP:RO:QR:AO:QA:GL	1/1:79:0:0:79:3064:-275.863,-23.7814,0
contig_1	1814490	.	C	T	2802.2	.	AB=0;AO=83;DP=83;QA=3222;QR=0;RO=0;TYPE=snp;ANN=T|synonymous_variant|LOW|TSV292_RS__07220|GENE_TSV292_RS__07220|transcript|TRANSCRIPT_TSV292_RS__07220|protein_coding|1/1|c.501C>T|p.Tyr167Tyr|501/894|501/894|167/297||,T|intragenic_variant|MODIFIER|rrf|rrf|gene_variant|rrf|||n.1814490C>T||||||,T|intragenic_variant|MODIFIER|rrl|rrl|gene_variant|rrl|||n.1814490C>T||||||,T|intragenic_variant|MODIFIER|trnA|trnA|gene_variant|trnA|||n.1814490C>T||||||,T|intragenic_variant|MODIFIER|trnI|trnI|gene_variant|trnI|||n.1814490C>T||||||,T|intragenic_variant|MODIFIER|rrs|rrs|gene_variant|rrs|||n.1814490C>T||||||,T|intragenic_variant|MODIFIER|trnV|trnV|gene_variant|trnV|||n.1814490C>T||||||,T|intragenic_variant|MODIFIER|trnL|trnL|gene_variant|trnL|||n.1814490C>T||||||	GT:DP:RO:QR:AO:QA:GL	1/1:83:0:0:83:3222:-290.071,-24.9855,0
contig_1	1814607	.	C	T	2740.24	.	AB=0;AO=80;DP=80;QA=3086;QR=0;RO=0;TYPE=snp;ANN=T|synonymous_variant|LOW|TSV292_RS__07220|GENE_TSV292_RS__07220|transcript|TRANSCRIPT_TSV292_RS__07220|protein_coding|1/1|c.618C>T|p.Arg206Arg|618/894|618/894|206/297||,T|intragenic_variant|MODIFIER|rrf|rrf|gene_variant|rrf|||n.1814607C>T||||||,T|intragenic_variant|MODIFIER|rrl|rrl|gene_variant|rrl|||n.1814607C>T||||||,T|intragenic_variant|MODIFIER|trnA|trnA|gene_variant|trnA|||n.1814607C>T||||||,T|intragenic_variant|MODIFIER|trnI|trnI|gene_variant|trnI|||n.1814607C>T||||||,T|intragenic_variant|MODIFIER|rrs|rrs|gene_variant|rrs|||n.1814607C>T||||||,T|intragenic_variant|MODIFIER|trnV|trnV|gene_variant|trnV|||n.1814607C>T||||||,T|intragenic_variant|MODIFIER|trnL|trnL|gene_variant|trnL|||n.1814607C>T||||||	GT:DP:RO:QR:AO:QA:GL	1/1:80:0:0:80:3086:-277.844,-24.0824,0
contig_1	1814621	.	T	C	2857.1	.	AB=0;AO=84;DP=84;QA=3216;QR=0;RO=0;TYPE=snp;ANN=C|missense_variant|MODERATE|TSV292_RS__07220|GENE_TSV292_RS__07220|transcript|TRANSCRIPT_TSV292_RS__07220|protein_coding|1/1|c.632T>C|p.Val211Ala|632/894|632/894|211/297||,C|intragenic_variant|MODIFIER|rrf|rrf|gene_variant|rrf|||n.1814621T>C||||||,C|intragenic_variant|MODIFIER|rrl|rrl|gene_variant|rrl|||n.1814621T>C||||||,C|intragenic_variant|MODIFIER|trnA|trnA|gene_variant|trnA|||n.1814621T>C||||||,C|intragenic_variant|MODIFIER|trnI|trnI|gene_variant|trnI|||n.1814621T>C||||||,C|intragenic_variant|MODIFIER|rrs|rrs|gene_variant|rrs|||n.1814621T>C||||||,C|intragenic_variant|MODIFIER|trnV|trnV|gene_variant|trnV|||n.1814621T>C||||||,C|intragenic_variant|MODIFIER|trnL|trnL|gene_variant|trnL|||n.1814621T>C||||||	GT:DP:RO:QR:AO:QA:GL	1/1:84:0:0:84:3216:-289.53,-25.2865,0
contig_1	1814902	.	GCA	G	1056.8	.	AB=0;AO=32;DP=33;QA=1232;QR=0;RO=0;TYPE=del;ANN=G|intragenic_variant|MODIFIER|rrf|rrf|gene_variant|rrf|||n.1814903_1814904delCA||||||,G|intragenic_variant|MODIFIER|rrl|rrl|gene_variant|rrl|||n.1814903_1814904delCA||||||,G|intragenic_variant|MODIFIER|trnA|trnA|gene_variant|trnA|||n.1814903_1814904delCA||||||,G|intragenic_variant|MODIFIER|trnI|trnI|gene_variant|trnI|||n.1814903_1814904delCA||||||,G|intragenic_variant|MODIFIER|rrs|rrs|gene_variant|rrs|||n.1814903_1814904delCA||||||,G|intragenic_variant|MODIFIER|trnV|trnV|gene_variant|trnV|||n.1814903_1814904delCA||||||,G|intragenic_variant|MODIFIER|trnL|trnL|gene_variant|trnL|||n.1814903_1814904delCA||||||	GT:DP:RO:QR:AO:QA:GL	1/1:33:0:0:32:1232:-110.849,-9.63296,0
contig_1	1814909	.	A	AGGGGCGGACGGGGCGGAC	740.04	.	AB=0;AO=26;DP=27;QA=896;QR=31;RO=1;TYPE=ins;ANN=AGGGGCGGACGGGGCGGAC|intragenic_variant|MODIFIER|rrf|rrf|gene_variant|rrf|||n.1814909_1814910insGGGGCGGACGGGGCGGAC||||||,AGGGGCGGACGGGGCGGAC|intragenic_variant|MODIFIER|rrl|rrl|gene_variant|rrl|||n.1814909_1814910insGGGGCGGACGGGGCGGAC||||||,AGGGGCGGACGGGGCGGAC|intragenic_variant|MODIFIER|trnA|trnA|gene_variant|trnA|||n.1814909_1814910insGGGGCGGACGGGGCGGAC||||||,AGGGGCGGACGGGGCGGAC|intragenic_variant|MODIFIER|trnI|trnI|gene_variant|trnI|||n.1814909_1814910insGGGGCGGACGGGGCGGAC||||||,AGGGGCGGACGGGGCGGAC|intragenic_variant|MODIFIER|rrs|rrs|gene_variant|rrs|||n.1814909_1814910insGGGGCGGACGGGGCGGAC||||||,AGGGGCGGACGGGGCGGAC|intragenic_variant|MODIFIER|trnV|trnV|gene_variant|trnV|||n.1814909_1814910insGGGGCGGACGGGGCGGAC||||||,AGGGGCGGACGGGGCGGAC|intragenic_variant|MODIFIER|trnL|trnL|gene_variant|trnL|||n.1814909_1814910insGGGGCGGACGGGGCGGAC||||||	GT:DP:RO:QR:AO:QA:GL	1/1:27:1:31:26:896:-77.7072,-5.02836,0
contig_1	1815157	.	T	C	2083.21	.	AB=0;AO=61;DP=62;QA=2386;QR=40;RO=1;TYPE=snp;ANN=C|synonymous_variant|LOW|TSV292_RS__07225|GENE_TSV292_RS__07225|transcript|TRANSCRIPT_TSV292_RS__07225|protein_coding|1/1|c.531A>G|p.Glu177Glu|531/756|531/756|177/251||,C|intragenic_variant|MODIFIER|rrf|rrf|gene_variant|rrf|||n.1815157T>C||||||,C|intragenic_variant|MODIFIER|rrl|rrl|gene_variant|rrl|||n.1815157T>C||||||,C|intragenic_variant|MODIFIER|trnA|trnA|gene_variant|trnA|||n.1815157T>C||||||,C|intragenic_variant|MODIFIER|trnI|trnI|gene_variant|trnI|||n.1815157T>C||||||,C|intragenic_variant|MODIFIER|rrs|rrs|gene_variant|rrs|||n.1815157T>C||||||,C|intragenic_variant|MODIFIER|trnV|trnV|gene_variant|trnV|||n.1815157T>C||||||,C|intragenic_variant|MODIFIER|trnL|trnL|gene_variant|trnL|||n.1815157T>C||||||	GT:DP:RO:QR:AO:QA:GL	1/1:62:1:40:61:2386:-210.912,-14.6682,0
contig_1	1815331	.	T	C	2120.24	.	AB=0;AO=61;DP=61;QA=2408;QR=0;RO=0;TYPE=snp;ANN=C|synonymous_variant|LOW|TSV292_RS__07225|GENE_TSV292_RS__07225|transcript|TRANSCRIPT_TSV292_RS__07225|protein_coding|1/1|c.357A>G|p.Pro119Pro|357/756|357/756|119/251||,C|intragenic_variant|MODIFIER|rrf|rrf|gene_variant|rrf|||n.1815331T>C||||||,C|intragenic_variant|MODIFIER|rrl|rrl|gene_variant|rrl|||n.1815331T>C||||||,C|intragenic_variant|MODIFIER|trnA|trnA|gene_variant|trnA|||n.1815331T>C||||||,C|intragenic_variant|MODIFIER|trnI|trnI|gene_variant|trnI|||n.1815331T>C||||||,C|intragenic_variant|MODIFIER|rrs|rrs|gene_variant|rrs|||n.1815331T>C||||||,C|intragenic_variant|MODIFIER|trnV|trnV|gene_variant|trnV|||n.1815331T>C||||||,C|intragenic_variant|MODIFIER|trnL|trnL|gene_variant|trnL|||n.1815331T>C||||||	GT:DP:RO:QR:AO:QA:GL	1/1:61:0:0:61:2408:-216.885,-18.3628,0
contig_1	1816087	.	TCC	GCT	1846.19	.	AB=0;AO=55;DP=56;QA=2106;QR=0;RO=0;TYPE=complex;ANN=GCT|missense_variant|MODERATE|TSV292_RS__07230|GENE_TSV292_RS__07230|transcript|TRANSCRIPT_TSV292_RS__07230|protein_coding|1/1|c.216_218delGGAinsAGC|p.Glu73Ala|218/468|216/468|72/155||,GCT|intragenic_variant|MODIFIER|rrf|rrf|gene_variant|rrf|||n.1816087_1816089delTCCinsGCT||||||,GCT|intragenic_variant|MODIFIER|rrl|rrl|gene_variant|rrl|||n.1816087_1816089delTCCinsGCT||||||,GCT|intragenic_variant|MODIFIER|trnA|trnA|gene_variant|trnA|||n.1816087_1816089delTCCinsGCT||||||,GCT|intragenic_variant|MODIFIER|trnI|trnI|gene_variant|trnI|||n.1816087_1816089delTCCinsGCT||||||,GCT|intragenic_variant|MODIFIER|rrs|rrs|gene_variant|rrs|||n.1816087_1816089delTCCinsGCT||||||,GCT|intragenic_variant|MODIFIER|trnV|trnV|gene_variant|trnV|||n.1816087_1816089delTCCinsGCT||||||,GCT|intragenic_variant|MODIFIER|trnL|trnL|gene_variant|trnL|||n.1816087_1816089delTCCinsGCT||||||	GT:DP:RO:QR:AO:QA:GL	1/1:56:0:0:55:2106:-189.39,-16.5567,0
contig_1	1816149	.	G	A	1750.54	.	AB=0;AO=50;DP=50;QA=2000;QR=0;RO=0;TYPE=snp;ANN=A|synonymous_variant|LOW|TSV292_RS__07230|GENE_TSV292_RS__07230|transcript|TRANSCRIPT_TSV292_RS__07230|protein_coding|1/1|c.156C>T|p.Asp52Asp|156/468|156/468|52/155||,A|intragenic_variant|MODIFIER|rrf|rrf|gene_variant|rrf|||n.1816149G>A||||||,A|intragenic_variant|MODIFIER|rrl|rrl|gene_variant|rrl|||n.1816149G>A||||||,A|intragenic_variant|MODIFIER|trnA|trnA|gene_variant|trnA|||n.1816149G>A||||||,A|intragenic_variant|MODIFIER|trnI|trnI|gene_variant|trnI|||n.1816149G>A||||||,A|intragenic_variant|MODIFIER|rrs|rrs|gene_variant|rrs|||n.1816149G>A||||||,A|intragenic_variant|MODIFIER|trnV|trnV|gene_variant|trnV|||n.1816149G>A||||||,A|intragenic_variant|MODIFIER|trnL|trnL|gene_variant|trnL|||n.1816149G>A||||||	GT:DP:RO:QR:AO:QA:GL	1/1:50:0:0:50:2000:-180.205,-15.0515,0
contig_1	1816459	.	T	C	1421.04	.	AB=0;AO=42;DP=42;QA=1616;QR=0;RO=0;TYPE=snp;ANN=C|intragenic_variant|MODIFIER|rrf|rrf|gene_variant|rrf|||n.1816459T>C||||||,C|intragenic_variant|MODIFIER|rrl|rrl|gene_variant|rrl|||n.1816459T>C||||||,C|intragenic_variant|MODIFIER|trnA|trnA|gene_variant|trnA|||n.1816459T>C||||||,C|intragenic_variant|MODIFIER|trnI|trnI|gene_variant|trnI|||n.1816459T>C||||||,C|intragenic_variant|MODIFIER|rrs|rrs|gene_variant|rrs|||n.1816459T>C||||||,C|intragenic_variant|MODIFIER|trnV|trnV|gene_variant|trnV|||n.1816459T>C||||||,C|intragenic_variant|MODIFIER|trnL|trnL|gene_variant|trnL|||n.1816459T>C||||||	GT:DP:RO:QR:AO:QA:GL	1/1:42:0:0:42:1616:-145.679,-12.6433,0
contig_1	1816925	.	G	A	1811.76	.	AB=0;AO=54;DP=54;QA=2056;QR=0;RO=0;TYPE=snp;ANN=A|synonymous_variant|LOW|TSV292_RS__07235|GENE_TSV292_RS__07235|transcript|TRANSCRIPT_TSV292_RS__07235|protein_coding|1/1|c.198G>A|p.Gly66Gly|198/231|198/231|66/76||,A|intragenic_variant|MODIFIER|rrf|rrf|gene_variant|rrf|||n.1816925G>A||||||,A|intragenic_variant|MODIFIER|rrl|rrl|gene_variant|rrl|||n.1816925G>A||||||,A|intragenic_variant|MODIFIER|trnA|trnA|gene_variant|trnA|||n.1816925G>A||||||,A|intragenic_variant|MODIFIER|trnI|trnI|gene_variant|trnI|||n.1816925G>A||||||,A|intragenic_variant|MODIFIER|rrs|rrs|gene_variant|rrs|||n.1816925G>A||||||,A|intragenic_variant|MODIFIER|trnV|trnV|gene_variant|trnV|||n.1816925G>A||||||,A|intragenic_variant|MODIFIER|trnL|trnL|gene_variant|trnL|||n.1816925G>A||||||	GT:DP:RO:QR:AO:QA:GL	1/1:54:0:0:54:2056:-185.237,-16.2556,0
contig_1	1816963	.	G	A	1533.06	.	AB=0;AO=46;DP=46;QA=1738;QR=0;RO=0;TYPE=snp;ANN=A|intragenic_variant|MODIFIER|rrf|rrf|gene_variant|rrf|||n.1816963G>A||||||,A|intragenic_variant|MODIFIER|rrl|rrl|gene_variant|rrl|||n.1816963G>A||||||,A|intragenic_variant|MODIFIER|trnA|trnA|gene_variant|trnA|||n.1816963G>A||||||,A|intragenic_variant|MODIFIER|trnI|trnI|gene_variant|trnI|||n.1816963G>A||||||,A|intragenic_variant|MODIFIER|rrs|rrs|gene_variant|rrs|||n.1816963G>A||||||,A|intragenic_variant|MODIFIER|trnV|trnV|gene_variant|trnV|||n.1816963G>A||||||,A|intragenic_variant|MODIFIER|trnL|trnL|gene_variant|trnL|||n.1816963G>A||||||	GT:DP:RO:QR:AO:QA:GL	1/1:46:0:0:46:1738:-156.641,-13.8474,0
contig_1	1817026	.	A	G	1426.05	.	AB=0;AO=42;DP=42;QA=1628;QR=0;RO=0;TYPE=snp;ANN=G|intragenic_variant|MODIFIER|rrf|rrf|gene_variant|rrf|||n.1817026A>G||||||,G|intragenic_variant|MODIFIER|rrl|rrl|gene_variant|rrl|||n.1817026A>G||||||,G|intragenic_variant|MODIFIER|trnA|trnA|gene_variant|trnA|||n.1817026A>G||||||,G|intragenic_variant|MODIFIER|trnI|trnI|gene_variant|trnI|||n.1817026A>G||||||,G|intragenic_variant|MODIFIER|rrs|rrs|gene_variant|rrs|||n.1817026A>G||||||,G|intragenic_variant|MODIFIER|trnV|trnV|gene_variant|trnV|||n.1817026A>G||||||,G|intragenic_variant|MODIFIER|trnL|trnL|gene_variant|trnL|||n.1817026A>G||||||	GT:DP:RO:QR:AO:QA:GL	1/1:42:0:0:42:1628:-146.755,-12.6433,0
contig_1	1817062	.	T	C	1425.13	.	AB=0;AO=42;DP=42;QA=1616;QR=0;RO=0;TYPE=snp;ANN=C|intragenic_variant|MODIFIER|rrf|rrf|gene_variant|rrf|||n.1817062T>C||||||,C|intragenic_variant|MODIFIER|rrl|rrl|gene_variant|rrl|||n.1817062T>C||||||,C|intragenic_variant|MODIFIER|trnA|trnA|gene_variant|trnA|||n.1817062T>C||||||,C|intragenic_variant|MODIFIER|trnI|trnI|gene_variant|trnI|||n.1817062T>C||||||,C|intragenic_variant|MODIFIER|rrs|rrs|gene_variant|rrs|||n.1817062T>C||||||,C|intragenic_variant|MODIFIER|trnV|trnV|gene_variant|trnV|||n.1817062T>C||||||,C|intragenic_variant|MODIFIER|trnL|trnL|gene_variant|trnL|||n.1817062T>C||||||	GT:DP:RO:QR:AO:QA:GL	1/1:42:0:0:42:1616:-145.676,-12.6433,0
contig_1	1817090	.	TGT	AGC	1118.1	.	AB=0;AO=34;DP=34;QA=1298;QR=0;RO=0;TYPE=complex;ANN=AGC|intragenic_variant|MODIFIER|rrf|rrf|gene_variant|rrf|||n.1817090_1817092delTGTinsAGC||||||,AGC|intragenic_variant|MODIFIER|rrl|rrl|gene_variant|rrl|||n.1817090_1817092delTGTinsAGC||||||,AGC|intragenic_variant|MODIFIER|trnA|trnA|gene_variant|trnA|||n.1817090_1817092delTGTinsAGC||||||,AGC|intragenic_variant|MODIFIER|trnI|trnI|gene_variant|trnI|||n.1817090_1817092delTGTinsAGC||||||,AGC|intragenic_variant|MODIFIER|rrs|rrs|gene_variant|rrs|||n.1817090_1817092delTGTinsAGC||||||,AGC|intragenic_variant|MODIFIER|trnV|trnV|gene_variant|trnV|||n.1817090_1817092delTGTinsAGC||||||,AGC|intragenic_variant|MODIFIER|trnL|trnL|gene_variant|trnL|||n.1817090_1817092delTGTinsAGC||||||	GT:DP:RO:QR:AO:QA:GL	1/1:34:0:0:34:1298:-117.088,-10.235,0
contig_1	1817115	.	G	T	1031.26	.	AB=0;AO=31;DP=31;QA=1224;QR=0;RO=0;TYPE=snp;ANN=T|intragenic_variant|MODIFIER|rrf|rrf|gene_variant|rrf|||n.1817115G>T||||||,T|intragenic_variant|MODIFIER|rrl|rrl|gene_variant|rrl|||n.1817115G>T||||||,T|intragenic_variant|MODIFIER|trnA|trnA|gene_variant|trnA|||n.1817115G>T||||||,T|intragenic_variant|MODIFIER|trnI|trnI|gene_variant|trnI|||n.1817115G>T||||||,T|intragenic_variant|MODIFIER|rrs|rrs|gene_variant|rrs|||n.1817115G>T||||||,T|intragenic_variant|MODIFIER|trnV|trnV|gene_variant|trnV|||n.1817115G>T||||||,T|intragenic_variant|MODIFIER|trnL|trnL|gene_variant|trnL|||n.1817115G>T||||||	GT:DP:RO:QR:AO:QA:GL	1/1:31:0:0:31:1224:-110.438,-9.33193,0
contig_1	1817129	.	T	A	1147.93	.	AB=0;AO=34;DP=34;QA=1360;QR=0;RO=0;TYPE=snp;ANN=A|intragenic_variant|MODIFIER|rrf|rrf|gene_variant|rrf|||n.1817129T>A||||||,A|intragenic_variant|MODIFIER|rrl|rrl|gene_variant|rrl|||n.1817129T>A||||||,A|intragenic_variant|MODIFIER|trnA|trnA|gene_variant|trnA|||n.1817129T>A||||||,A|intragenic_variant|MODIFIER|trnI|trnI|gene_variant|trnI|||n.1817129T>A||||||,A|intragenic_variant|MODIFIER|rrs|rrs|gene_variant|rrs|||n.1817129T>A||||||,A|intragenic_variant|MODIFIER|trnV|trnV|gene_variant|trnV|||n.1817129T>A||||||,A|intragenic_variant|MODIFIER|trnL|trnL|gene_variant|trnL|||n.1817129T>A||||||	GT:DP:RO:QR:AO:QA:GL	1/1:34:0:0:34:1360:-122.667,-10.235,0
contig_1	1817181	.	AAGGGCGCCG	A	319.042	.	AB=0;AO=12;DP=12;QA=384;QR=0;RO=0;TYPE=del;ANN=A|intragenic_variant|MODIFIER|rrf|rrf|gene_variant|rrf|||n.1817182_1817190delAGGGCGCCG||||||,A|intragenic_variant|MODIFIER|rrl|rrl|gene_variant|rrl|||n.1817182_1817190delAGGGCGCCG||||||,A|intragenic_variant|MODIFIER|trnA|trnA|gene_variant|trnA|||n.1817182_1817190delAGGGCGCCG||||||,A|intragenic_variant|MODIFIER|trnI|trnI|gene_variant|trnI|||n.1817182_1817190delAGGGCGCCG||||||,A|intragenic_variant|MODIFIER|rrs|rrs|gene_variant|rrs|||n.1817182_1817190delAGGGCGCCG||||||,A|intragenic_variant|MODIFIER|trnV|trnV|gene_variant|trnV|||n.1817182_1817190delAGGGCGCCG||||||,A|intragenic_variant|MODIFIER|trnL|trnL|gene_variant|trnL|||n.1817182_1817190delAGGGCGCCG||||||	GT:DP:RO:QR:AO:QA:GL	1/1:12:0:0:12:384:-34.8055,-3.61236,0
contig_1	1817221	.	C	T	868.153	.	AB=0;AO=27;DP=27;QA=1017;QR=0;RO=0;TYPE=snp;ANN=T|intragenic_variant|MODIFIER|rrf|rrf|gene_variant|rrf|||n.1817221C>T||||||,T|intragenic_variant|MODIFIER|rrl|rrl|gene_variant|rrl|||n.1817221C>T||||||,T|intragenic_variant|MODIFIER|trnA|trnA|gene_variant|trnA|||n.1817221C>T||||||,T|intragenic_variant|MODIFIER|trnI|trnI|gene_variant|trnI|||n.1817221C>T||||||,T|intragenic_variant|MODIFIER|rrs|rrs|gene_variant|rrs|||n.1817221C>T||||||,T|intragenic_variant|MODIFIER|trnV|trnV|gene_variant|trnV|||n.1817221C>T||||||,T|intragenic_variant|MODIFIER|trnL|trnL|gene_variant|trnL|||n.1817221C>T||||||	GT:DP:RO:QR:AO:QA:GL	1/1:27:0:0:27:1017:-91.8164,-8.12781,0
contig_1	1817316	.	C	T	1286.81	.	AB=0;AO=39;DP=39;QA=1460;QR=0;RO=0;TYPE=snp;ANN=T|intragenic_variant|MODIFIER|rrf|rrf|gene_variant|rrf|||n.1817316C>T||||||,T|intragenic_variant|MODIFIER|rrl|rrl|gene_variant|rrl|||n.1817316C>T||||||,T|intragenic_variant|MODIFIER|trnA|trnA|gene_variant|trnA|||n.1817316C>T||||||,T|intragenic_variant|MODIFIER|trnI|trnI|gene_variant|trnI|||n.1817316C>T||||||,T|intragenic_variant|MODIFIER|rrs|rrs|gene_variant|rrs|||n.1817316C>T||||||,T|intragenic_variant|MODIFIER|trnV|trnV|gene_variant|trnV|||n.1817316C>T||||||,T|intragenic_variant|MODIFIER|trnL|trnL|gene_variant|trnL|||n.1817316C>T||||||	GT:DP:RO:QR:AO:QA:GL	1/1:39:0:0:39:1460:-131.648,-11.7402,0
contig_1	1817380	.	G	T	1151.01	.	AB=0;AO=35;DP=35;QA=1314;QR=0;RO=0;TYPE=snp;ANN=T|intragenic_variant|MODIFIER|rrf|rrf|gene_variant|rrf|||n.1817380G>T||||||,T|intragenic_variant|MODIFIER|rrl|rrl|gene_variant|rrl|||n.1817380G>T||||||,T|intragenic_variant|MODIFIER|trnA|trnA|gene_variant|trnA|||n.1817380G>T||||||,T|intragenic_variant|MODIFIER|trnI|trnI|gene_variant|trnI|||n.1817380G>T||||||,T|intragenic_variant|MODIFIER|rrs|rrs|gene_variant|rrs|||n.1817380G>T||||||,T|intragenic_variant|MODIFIER|trnV|trnV|gene_variant|trnV|||n.1817380G>T||||||,T|intragenic_variant|MODIFIER|trnL|trnL|gene_variant|trnL|||n.1817380G>T||||||	GT:DP:RO:QR:AO:QA:GL	1/1:35:0:0:35:1314:-118.518,-10.5361,0
contig_1	1817390	.	CG	C	971.285	.	AB=0;AO=30;DP=30;QA=1121;QR=0;RO=0;TYPE=del;ANN=C|intragenic_variant|MODIFIER|rrf|rrf|gene_variant|rrf|||n.1817391delG||||||,C|intragenic_variant|MODIFIER|rrl|rrl|gene_variant|rrl|||n.1817391delG||||||,C|intragenic_variant|MODIFIER|trnA|trnA|gene_variant|trnA|||n.1817391delG||||||,C|intragenic_variant|MODIFIER|trnI|trnI|gene_variant|trnI|||n.1817391delG||||||,C|intragenic_variant|MODIFIER|rrs|rrs|gene_variant|rrs|||n.1817391delG||||||,C|intragenic_variant|MODIFIER|trnV|trnV|gene_variant|trnV|||n.1817391delG||||||,C|intragenic_variant|MODIFIER|trnL|trnL|gene_variant|trnL|||n.1817391delG||||||	GT:DP:RO:QR:AO:QA:GL	1/1:30:0:0:30:1121:-101.166,-9.0309,0
contig_1	1817407	.	C	A	972.684	.	AB=0;AO=30;DP=30;QA=1120;QR=0;RO=0;TYPE=snp;ANN=A|intragenic_variant|MODIFIER|rrf|rrf|gene_variant|rrf|||n.1817407C>A||||||,A|intragenic_variant|MODIFIER|rrl|rrl|gene_variant|rrl|||n.1817407C>A||||||,A|intragenic_variant|MODIFIER|trnA|trnA|gene_variant|trnA|||n.1817407C>A||||||,A|intragenic_variant|MODIFIER|trnI|trnI|gene_variant|trnI|||n.1817407C>A||||||,A|intragenic_variant|MODIFIER|rrs|rrs|gene_variant|rrs|||n.1817407C>A||||||,A|intragenic_variant|MODIFIER|trnV|trnV|gene_variant|trnV|||n.1817407C>A||||||,A|intragenic_variant|MODIFIER|trnL|trnL|gene_variant|trnL|||n.1817407C>A||||||	GT:DP:RO:QR:AO:QA:GL	1/1:30:0:0:30:1120:-101.078,-9.0309,0
contig_1	1817630	.	G	A	845.538	.	AB=0;AO=27;DP=28;QA=1013;QR=40;RO=1;TYPE=snp;ANN=A|intragenic_variant|MODIFIER|rrf|rrf|gene_variant|rrf|||n.1817630G>A||||||,A|intragenic_variant|MODIFIER|rrl|rrl|gene_variant|rrl|||n.1817630G>A||||||,A|intragenic_variant|MODIFIER|trnA|trnA|gene_variant|trnA|||n.1817630G>A||||||,A|intragenic_variant|MODIFIER|trnI|trnI|gene_variant|trnI|||n.1817630G>A||||||,A|intragenic_variant|MODIFIER|rrs|rrs|gene_variant|rrs|||n.1817630G>A||||||,A|intragenic_variant|MODIFIER|trnV|trnV|gene_variant|trnV|||n.1817630G>A||||||,A|intragenic_variant|MODIFIER|trnL|trnL|gene_variant|trnL|||n.1817630G>A||||||	GT:DP:RO:QR:AO:QA:GL	1/1:28:1:40:27:1013:-87.4594,-4.43316,0
contig_1	1818738	.	G	A	1508.62	.	AB=0;AO=45;DP=45;QA=1757;QR=0;RO=0;TYPE=snp;ANN=A|synonymous_variant|LOW|TSV292_RS__07240|GENE_TSV292_RS__07240|transcript|TRANSCRIPT_TSV292_RS__07240|protein_coding|1/1|c.996G>A|p.Ala332Ala|996/1581|996/1581|332/526||,A|intragenic_variant|MODIFIER|rrf|rrf|gene_variant|rrf|||n.1818738G>A||||||,A|intragenic_variant|MODIFIER|rrl|rrl|gene_variant|rrl|||n.1818738G>A||||||,A|intragenic_variant|MODIFIER|trnA|trnA|gene_variant|trnA|||n.1818738G>A||||||,A|intragenic_variant|MODIFIER|trnI|trnI|gene_variant|trnI|||n.1818738G>A||||||,A|intragenic_variant|MODIFIER|rrs|rrs|gene_variant|rrs|||n.1818738G>A||||||,A|intragenic_variant|MODIFIER|trnV|trnV|gene_variant|trnV|||n.1818738G>A||||||,A|intragenic_variant|MODIFIER|trnL|trnL|gene_variant|trnL|||n.1818738G>A||||||	GT:DP:RO:QR:AO:QA:GL	1/1:45:0:0:45:1757:-158.356,-13.5464,0
contig_1	1819057	.	T	C	1587.74	.	AB=0;AO=47;DP=47;QA=1802;QR=0;RO=0;TYPE=snp;ANN=C|synonymous_variant|LOW|TSV292_RS__07240|GENE_TSV292_RS__07240|transcript|TRANSCRIPT_TSV292_RS__07240|protein_coding|1/1|c.1315T>C|p.Leu439Leu|1315/1581|1315/1581|439/526||,C|intragenic_variant|MODIFIER|rrf|rrf|gene_variant|rrf|||n.1819057T>C||||||,C|intragenic_variant|MODIFIER|rrl|rrl|gene_variant|rrl|||n.1819057T>C||||||,C|intragenic_variant|MODIFIER|trnA|trnA|gene_variant|trnA|||n.1819057T>C||||||,C|intragenic_variant|MODIFIER|trnI|trnI|gene_variant|trnI|||n.1819057T>C||||||,C|intragenic_variant|MODIFIER|rrs|rrs|gene_variant|rrs|||n.1819057T>C||||||,C|intragenic_variant|MODIFIER|trnV|trnV|gene_variant|trnV|||n.1819057T>C||||||,C|intragenic_variant|MODIFIER|trnL|trnL|gene_variant|trnL|||n.1819057T>C||||||	GT:DP:RO:QR:AO:QA:GL	1/1:47:0:0:47:1802:-162.399,-14.1484,0
contig_1	1819260	.	A	G	2087.91	.	AB=0;AO=62;DP=63;QA=2449;QR=40;RO=1;TYPE=snp;ANN=G|synonymous_variant|LOW|TSV292_RS__07240|GENE_TSV292_RS__07240|transcript|TRANSCRIPT_TSV292_RS__07240|protein_coding|1/1|c.1518A>G|p.Ala506Ala|1518/1581|1518/1581|506/526||,G|intragenic_variant|MODIFIER|rrf|rrf|gene_variant|rrf|||n.1819260A>G||||||,G|intragenic_variant|MODIFIER|rrl|rrl|gene_variant|rrl|||n.1819260A>G||||||,G|intragenic_variant|MODIFIER|trnA|trnA|gene_variant|trnA|||n.1819260A>G||||||,G|intragenic_variant|MODIFIER|trnI|trnI|gene_variant|trnI|||n.1819260A>G||||||,G|intragenic_variant|MODIFIER|rrs|rrs|gene_variant|rrs|||n.1819260A>G||||||,G|intragenic_variant|MODIFIER|trnV|trnV|gene_variant|trnV|||n.1819260A>G||||||,G|intragenic_variant|MODIFIER|trnL|trnL|gene_variant|trnL|||n.1819260A>G||||||	GT:DP:RO:QR:AO:QA:GL	1/1:63:1:40:62:2449:-216.575,-14.9692,0
contig_1	1819320	.	A	G	2326.46	.	AB=0;AO=66;DP=66;QA=2620;QR=0;RO=0;TYPE=snp;ANN=G|initiator_codon_variant|LOW|TSV292_RS__07245|GENE_TSV292_RS__07245|transcript|TRANSCRIPT_TSV292_RS__07245|protein_coding|1/1|c.1A>G|p.Met1?|1/951|1/951|1/316||,G|synonymous_variant|LOW|TSV292_RS__07240|GENE_TSV292_RS__07240|transcript|TRANSCRIPT_TSV292_RS__07240|protein_coding|1/1|c.1578A>G|p.Ala526Ala|1578/1581|1578/1581|526/526||,G|intragenic_variant|MODIFIER|rrf|rrf|gene_variant|rrf|||n.1819320A>G||||||,G|intragenic_variant|MODIFIER|rrl|rrl|gene_variant|rrl|||n.1819320A>G||||||,G|intragenic_variant|MODIFIER|trnA|trnA|gene_variant|trnA|||n.1819320A>G||||||,G|intragenic_variant|MODIFIER|trnI|trnI|gene_variant|trnI|||n.1819320A>G||||||,G|intragenic_variant|MODIFIER|rrs|rrs|gene_variant|rrs|||n.1819320A>G||||||,G|intragenic_variant|MODIFIER|trnV|trnV|gene_variant|trnV|||n.1819320A>G||||||,G|intragenic_variant|MODIFIER|trnL|trnL|gene_variant|trnL|||n.1819320A>G||||||	GT:DP:RO:QR:AO:QA:GL	1/1:66:0:0:66:2620:-235.947,-19.868,0
contig_1	1819667	.	T	C	2127.76	.	AB=0;AO=62;DP=62;QA=2400;QR=0;RO=0;TYPE=snp;ANN=C|synonymous_variant|LOW|TSV292_RS__07245|GENE_TSV292_RS__07245|transcript|TRANSCRIPT_TSV292_RS__07245|protein_coding|1/1|c.348T>C|p.Ile116Ile|348/951|348/951|116/316||,C|intragenic_variant|MODIFIER|rrf|rrf|gene_variant|rrf|||n.1819667T>C||||||,C|intragenic_variant|MODIFIER|rrl|rrl|gene_variant|rrl|||n.1819667T>C||||||,C|intragenic_variant|MODIFIER|trnA|trnA|gene_variant|trnA|||n.1819667T>C||||||,C|intragenic_variant|MODIFIER|trnI|trnI|gene_variant|trnI|||n.1819667T>C||||||,C|intragenic_variant|MODIFIER|rrs|rrs|gene_variant|rrs|||n.1819667T>C||||||,C|intragenic_variant|MODIFIER|trnV|trnV|gene_variant|trnV|||n.1819667T>C||||||,C|intragenic_variant|MODIFIER|trnL|trnL|gene_variant|trnL|||n.1819667T>C||||||	GT:DP:RO:QR:AO:QA:GL	1/1:62:0:0:62:2400:-216.165,-18.6639,0
contig_1	1819763	.	C	T	1845.35	.	AB=0;AO=53;DP=53;QA=2084;QR=0;RO=0;TYPE=snp;ANN=T|synonymous_variant|LOW|TSV292_RS__07245|GENE_TSV292_RS__07245|transcript|TRANSCRIPT_TSV292_RS__07245|protein_coding|1/1|c.444C>T|p.Asp148Asp|444/951|444/951|148/316||,T|intragenic_variant|MODIFIER|rrf|rrf|gene_variant|rrf|||n.1819763C>T||||||,T|intragenic_variant|MODIFIER|rrl|rrl|gene_variant|rrl|||n.1819763C>T||||||,T|intragenic_variant|MODIFIER|trnA|trnA|gene_variant|trnA|||n.1819763C>T||||||,T|intragenic_variant|MODIFIER|trnI|trnI|gene_variant|trnI|||n.1819763C>T||||||,T|intragenic_variant|MODIFIER|rrs|rrs|gene_variant|rrs|||n.1819763C>T||||||,T|intragenic_variant|MODIFIER|trnV|trnV|gene_variant|trnV|||n.1819763C>T||||||,T|intragenic_variant|MODIFIER|trnL|trnL|gene_variant|trnL|||n.1819763C>T||||||	GT:DP:RO:QR:AO:QA:GL	1/1:53:0:0:53:2084:-187.757,-15.9546,0
contig_1	1820280	.	C	T	1688.07	.	AB=0;AO=51;DP=51;QA=1912;QR=0;RO=0;TYPE=snp;ANN=T|intragenic_variant|MODIFIER|rrf|rrf|gene_variant|rrf|||n.1820280C>T||||||,T|intragenic_variant|MODIFIER|rrl|rrl|gene_variant|rrl|||n.1820280C>T||||||,T|intragenic_variant|MODIFIER|trnA|trnA|gene_variant|trnA|||n.1820280C>T||||||,T|intragenic_variant|MODIFIER|trnI|trnI|gene_variant|trnI|||n.1820280C>T||||||,T|intragenic_variant|MODIFIER|rrs|rrs|gene_variant|rrs|||n.1820280C>T||||||,T|intragenic_variant|MODIFIER|trnV|trnV|gene_variant|trnV|||n.1820280C>T||||||,T|intragenic_variant|MODIFIER|trnL|trnL|gene_variant|trnL|||n.1820280C>T||||||	GT:DP:RO:QR:AO:QA:GL	1/1:51:0:0:51:1912:-172.287,-15.3525,0
contig_1	1820452	.	G	T	1258.81	.	AB=0;AO=39;DP=39;QA=1426;QR=0;RO=0;TYPE=snp;ANN=T|intragenic_variant|MODIFIER|rrf|rrf|gene_variant|rrf|||n.1820452G>T||||||,T|intragenic_variant|MODIFIER|rrl|rrl|gene_variant|rrl|||n.1820452G>T||||||,T|intragenic_variant|MODIFIER|trnA|trnA|gene_variant|trnA|||n.1820452G>T||||||,T|intragenic_variant|MODIFIER|trnI|trnI|gene_variant|trnI|||n.1820452G>T||||||,T|intragenic_variant|MODIFIER|rrs|rrs|gene_variant|rrs|||n.1820452G>T||||||,T|intragenic_variant|MODIFIER|trnV|trnV|gene_variant|trnV|||n.1820452G>T||||||,T|intragenic_variant|MODIFIER|trnL|trnL|gene_variant|trnL|||n.1820452G>T||||||	GT:DP:RO:QR:AO:QA:GL	1/1:39:0:0:39:1426:-128.587,-11.7402,0
contig_1	1820584	.	G	A	1189.8	.	AB=0;AO=36;DP=36;QA=1392;QR=0;RO=0;TYPE=snp;ANN=A|intragenic_variant|MODIFIER|rrf|rrf|gene_variant|rrf|||n.1820584G>A||||||,A|intragenic_variant|MODIFIER|rrl|rrl|gene_variant|rrl|||n.1820584G>A||||||,A|intragenic_variant|MODIFIER|trnA|trnA|gene_variant|trnA|||n.1820584G>A||||||,A|intragenic_variant|MODIFIER|trnI|trnI|gene_variant|trnI|||n.1820584G>A||||||,A|intragenic_variant|MODIFIER|rrs|rrs|gene_variant|rrs|||n.1820584G>A||||||,A|intragenic_variant|MODIFIER|trnV|trnV|gene_variant|trnV|||n.1820584G>A||||||,A|intragenic_variant|MODIFIER|trnL|trnL|gene_variant|trnL|||n.1820584G>A||||||	GT:DP:RO:QR:AO:QA:GL	1/1:36:0:0:36:1392:-125.538,-10.8371,0
contig_1	1821088	.	C	A	887.773	.	AB=0;AO=27;DP=27;QA=1024;QR=0;RO=0;TYPE=snp;ANN=A|intragenic_variant|MODIFIER|rrf|rrf|gene_variant|rrf|||n.1821088C>A||||||,A|intragenic_variant|MODIFIER|rrl|rrl|gene_variant|rrl|||n.1821088C>A||||||,A|intragenic_variant|MODIFIER|trnA|trnA|gene_variant|trnA|||n.1821088C>A||||||,A|intragenic_variant|MODIFIER|trnI|trnI|gene_variant|trnI|||n.1821088C>A||||||,A|intragenic_variant|MODIFIER|rrs|rrs|gene_variant|rrs|||n.1821088C>A||||||,A|intragenic_variant|MODIFIER|trnV|trnV|gene_variant|trnV|||n.1821088C>A||||||,A|intragenic_variant|MODIFIER|trnL|trnL|gene_variant|trnL|||n.1821088C>A||||||	GT:DP:RO:QR:AO:QA:GL	1/1:27:0:0:27:1024:-92.4485,-8.12781,0
contig_1	1821388	.	G	A	347.398	.	AB=0;AO=13;DP=13;QA=488;QR=0;RO=0;TYPE=snp;ANN=A|synonymous_variant|LOW|TSV292_RS__07250|GENE_TSV292_RS__07250|transcript|TRANSCRIPT_TSV292_RS__07250|protein_coding|1/1|c.126C>T|p.Ala42Ala|126/408|126/408|42/135||,A|intragenic_variant|MODIFIER|rrf|rrf|gene_variant|rrf|||n.1821388G>A||||||,A|intragenic_variant|MODIFIER|rrl|rrl|gene_variant|rrl|||n.1821388G>A||||||,A|intragenic_variant|MODIFIER|trnA|trnA|gene_variant|trnA|||n.1821388G>A||||||,A|intragenic_variant|MODIFIER|trnI|trnI|gene_variant|trnI|||n.1821388G>A||||||,A|intragenic_variant|MODIFIER|rrs|rrs|gene_variant|rrs|||n.1821388G>A||||||,A|intragenic_variant|MODIFIER|trnV|trnV|gene_variant|trnV|||n.1821388G>A||||||,A|intragenic_variant|MODIFIER|trnL|trnL|gene_variant|trnL|||n.1821388G>A||||||	GT:DP:RO:QR:AO:QA:GL	1/1:13:0:0:13:488:-44.252,-3.91339,0
contig_1	1822046	.	C	CG	1953.18	.	AB=0;AO=59;DP=60;QA=2232;QR=0;RO=0;TYPE=ins;ANN=CG|intragenic_variant|MODIFIER|rrf|rrf|gene_variant|rrf|||n.1822046_1822047insG||||||,CG|intragenic_variant|MODIFIER|rrl|rrl|gene_variant|rrl|||n.1822046_1822047insG||||||,CG|intragenic_variant|MODIFIER|trnA|trnA|gene_variant|trnA|||n.1822046_1822047insG||||||,CG|intragenic_variant|MODIFIER|trnI|trnI|gene_variant|trnI|||n.1822046_1822047insG||||||,CG|intragenic_variant|MODIFIER|rrs|rrs|gene_variant|rrs|||n.1822046_1822047insG||||||,CG|intragenic_variant|MODIFIER|trnV|trnV|gene_variant|trnV|||n.1822046_1822047insG||||||,CG|intragenic_variant|MODIFIER|trnL|trnL|gene_variant|trnL|||n.1822046_1822047insG||||||	GT:DP:RO:QR:AO:QA:GL	1/1:60:0:0:59:2232:-200.66,-17.7608,0
contig_1	1822463	.	C	T	2305.73	.	AB=0;AO=66;DP=66;QA=2624;QR=0;RO=0;TYPE=snp;ANN=T|synonymous_variant|LOW|TSV292_RS__07260|GENE_TSV292_RS__07260|transcript|TRANSCRIPT_TSV292_RS__07260|protein_coding|1/1|c.315C>T|p.Leu105Leu|315/924|315/924|105/307||,T|intragenic_variant|MODIFIER|rrf|rrf|gene_variant|rrf|||n.1822463C>T||||||,T|intragenic_variant|MODIFIER|rrl|rrl|gene_variant|rrl|||n.1822463C>T||||||,T|intragenic_variant|MODIFIER|trnA|trnA|gene_variant|trnA|||n.1822463C>T||||||,T|intragenic_variant|MODIFIER|trnI|trnI|gene_variant|trnI|||n.1822463C>T||||||,T|intragenic_variant|MODIFIER|rrs|rrs|gene_variant|rrs|||n.1822463C>T||||||,T|intragenic_variant|MODIFIER|trnV|trnV|gene_variant|trnV|||n.1822463C>T||||||,T|intragenic_variant|MODIFIER|trnL|trnL|gene_variant|trnL|||n.1822463C>T||||||	GT:DP:RO:QR:AO:QA:GL	1/1:66:0:0:66:2624:-236.304,-19.868,0
contig_1	1823303	.	T	C	292.282	.	AB=0;AO=10;DP=10;QA=368;QR=0;RO=0;TYPE=snp;ANN=C|intragenic_variant|MODIFIER|rrf|rrf|gene_variant|rrf|||n.1823303T>C||||||,C|intragenic_variant|MODIFIER|rrl|rrl|gene_variant|rrl|||n.1823303T>C||||||,C|intragenic_variant|MODIFIER|trnA|trnA|gene_variant|trnA|||n.1823303T>C||||||,C|intragenic_variant|MODIFIER|trnI|trnI|gene_variant|trnI|||n.1823303T>C||||||,C|intragenic_variant|MODIFIER|rrs|rrs|gene_variant|rrs|||n.1823303T>C||||||,C|intragenic_variant|MODIFIER|trnV|trnV|gene_variant|trnV|||n.1823303T>C||||||,C|intragenic_variant|MODIFIER|trnL|trnL|gene_variant|trnL|||n.1823303T>C||||||	GT:DP:RO:QR:AO:QA:GL	1/1:10:0:0:10:368:-33.4563,-3.0103,0
contig_1	1823310	.	T	C	634.961	.	AB=0;AO=21;DP=21;QA=817;QR=0;RO=0;TYPE=snp;ANN=C|intragenic_variant|MODIFIER|rrf|rrf|gene_variant|rrf|||n.1823310T>C||||||,C|intragenic_variant|MODIFIER|rrl|rrl|gene_variant|rrl|||n.1823310T>C||||||,C|intragenic_variant|MODIFIER|trnA|trnA|gene_variant|trnA|||n.1823310T>C||||||,C|intragenic_variant|MODIFIER|trnI|trnI|gene_variant|trnI|||n.1823310T>C||||||,C|intragenic_variant|MODIFIER|rrs|rrs|gene_variant|rrs|||n.1823310T>C||||||,C|intragenic_variant|MODIFIER|trnV|trnV|gene_variant|trnV|||n.1823310T>C||||||,C|intragenic_variant|MODIFIER|trnL|trnL|gene_variant|trnL|||n.1823310T>C||||||	GT:DP:RO:QR:AO:QA:GL	1/1:21:0:0:21:817:-73.8439,-6.32163,0
contig_1	1823916	.	G	A	1876.22	.	AB=0;AO=55;DP=55;QA=2128;QR=0;RO=0;TYPE=snp;ANN=A|synonymous_variant|LOW|TSV292_RS__07265|GENE_TSV292_RS__07265|transcript|TRANSCRIPT_TSV292_RS__07265|protein_coding|1/1|c.240C>T|p.Asp80Asp|240/804|240/804|80/267||,A|intragenic_variant|MODIFIER|rrf|rrf|gene_variant|rrf|||n.1823916G>A||||||,A|intragenic_variant|MODIFIER|rrl|rrl|gene_variant|rrl|||n.1823916G>A||||||,A|intragenic_variant|MODIFIER|trnA|trnA|gene_variant|trnA|||n.1823916G>A||||||,A|intragenic_variant|MODIFIER|trnI|trnI|gene_variant|trnI|||n.1823916G>A||||||,A|intragenic_variant|MODIFIER|rrs|rrs|gene_variant|rrs|||n.1823916G>A||||||,A|intragenic_variant|MODIFIER|trnV|trnV|gene_variant|trnV|||n.1823916G>A||||||,A|intragenic_variant|MODIFIER|trnL|trnL|gene_variant|trnL|||n.1823916G>A||||||	GT:DP:RO:QR:AO:QA:GL	1/1:55:0:0:55:2128:-191.71,-16.5567,0
contig_1	1823994	.	C	T	1596.07	.	AB=0;AO=47;DP=47;QA=1844;QR=0;RO=0;TYPE=snp;ANN=T|synonymous_variant|LOW|TSV292_RS__07265|GENE_TSV292_RS__07265|transcript|TRANSCRIPT_TSV292_RS__07265|protein_coding|1/1|c.162G>A|p.Glu54Glu|162/804|162/804|54/267||,T|intragenic_variant|MODIFIER|rrf|rrf|gene_variant|rrf|||n.1823994C>T||||||,T|intragenic_variant|MODIFIER|rrl|rrl|gene_variant|rrl|||n.1823994C>T||||||,T|intragenic_variant|MODIFIER|trnA|trnA|gene_variant|trnA|||n.1823994C>T||||||,T|intragenic_variant|MODIFIER|trnI|trnI|gene_variant|trnI|||n.1823994C>T||||||,T|intragenic_variant|MODIFIER|rrs|rrs|gene_variant|rrs|||n.1823994C>T||||||,T|intragenic_variant|MODIFIER|trnV|trnV|gene_variant|trnV|||n.1823994C>T||||||,T|intragenic_variant|MODIFIER|trnL|trnL|gene_variant|trnL|||n.1823994C>T||||||	GT:DP:RO:QR:AO:QA:GL	1/1:47:0:0:47:1844:-166.177,-14.1484,0
contig_1	1825308	.	A	G	2305.54	.	AB=0;AO=68;DP=68;QA=2599;QR=0;RO=0;TYPE=snp;ANN=G|missense_variant|MODERATE|TSV292_RS__07275|GENE_TSV292_RS__07275|transcript|TRANSCRIPT_TSV292_RS__07275|protein_coding|1/1|c.638T>C|p.Met213Thr|638/924|638/924|213/307||,G|intragenic_variant|MODIFIER|rrf|rrf|gene_variant|rrf|||n.1825308A>G||||||,G|intragenic_variant|MODIFIER|rrl|rrl|gene_variant|rrl|||n.1825308A>G||||||,G|intragenic_variant|MODIFIER|trnA|trnA|gene_variant|trnA|||n.1825308A>G||||||,G|intragenic_variant|MODIFIER|trnI|trnI|gene_variant|trnI|||n.1825308A>G||||||,G|intragenic_variant|MODIFIER|rrs|rrs|gene_variant|rrs|||n.1825308A>G||||||,G|intragenic_variant|MODIFIER|trnV|trnV|gene_variant|trnV|||n.1825308A>G||||||,G|intragenic_variant|MODIFIER|trnL|trnL|gene_variant|trnL|||n.1825308A>G||||||	GT:DP:RO:QR:AO:QA:GL	1/1:68:0:0:68:2599:-234.057,-20.47,0
contig_1	1825409	.	C	T	1785.36	.	AB=0;AO=52;DP=52;QA=2016;QR=0;RO=0;TYPE=snp;ANN=T|synonymous_variant|LOW|TSV292_RS__07275|GENE_TSV292_RS__07275|transcript|TRANSCRIPT_TSV292_RS__07275|protein_coding|1/1|c.537G>A|p.Pro179Pro|537/924|537/924|179/307||,T|intragenic_variant|MODIFIER|rrf|rrf|gene_variant|rrf|||n.1825409C>T||||||,T|intragenic_variant|MODIFIER|rrl|rrl|gene_variant|rrl|||n.1825409C>T||||||,T|intragenic_variant|MODIFIER|trnA|trnA|gene_variant|trnA|||n.1825409C>T||||||,T|intragenic_variant|MODIFIER|trnI|trnI|gene_variant|trnI|||n.1825409C>T||||||,T|intragenic_variant|MODIFIER|rrs|rrs|gene_variant|rrs|||n.1825409C>T||||||,T|intragenic_variant|MODIFIER|trnV|trnV|gene_variant|trnV|||n.1825409C>T||||||,T|intragenic_variant|MODIFIER|trnL|trnL|gene_variant|trnL|||n.1825409C>T||||||	GT:DP:RO:QR:AO:QA:GL	1/1:52:0:0:52:2016:-181.64,-15.6536,0
contig_1	1825457	.	C	T	1794.94	.	AB=0;AO=52;DP=52;QA=2027;QR=0;RO=0;TYPE=snp;ANN=T|synonymous_variant|LOW|TSV292_RS__07275|GENE_TSV292_RS__07275|transcript|TRANSCRIPT_TSV292_RS__07275|protein_coding|1/1|c.489G>A|p.Gln163Gln|489/924|489/924|163/307||,T|intragenic_variant|MODIFIER|rrf|rrf|gene_variant|rrf|||n.1825457C>T||||||,T|intragenic_variant|MODIFIER|rrl|rrl|gene_variant|rrl|||n.1825457C>T||||||,T|intragenic_variant|MODIFIER|trnA|trnA|gene_variant|trnA|||n.1825457C>T||||||,T|intragenic_variant|MODIFIER|trnI|trnI|gene_variant|trnI|||n.1825457C>T||||||,T|intragenic_variant|MODIFIER|rrs|rrs|gene_variant|rrs|||n.1825457C>T||||||,T|intragenic_variant|MODIFIER|trnV|trnV|gene_variant|trnV|||n.1825457C>T||||||,T|intragenic_variant|MODIFIER|trnL|trnL|gene_variant|trnL|||n.1825457C>T||||||	GT:DP:RO:QR:AO:QA:GL	1/1:52:0:0:52:2027:-182.632,-15.6536,0
contig_1	1825695	.	G	T	1985.33	.	AB=0;AO=58;DP=58;QA=2252;QR=0;RO=0;TYPE=snp;ANN=T|missense_variant|MODERATE|TSV292_RS__07275|GENE_TSV292_RS__07275|transcript|TRANSCRIPT_TSV292_RS__07275|protein_coding|1/1|c.251C>A|p.Ala84Glu|251/924|251/924|84/307||,T|intragenic_variant|MODIFIER|rrf|rrf|gene_variant|rrf|||n.1825695G>T||||||,T|intragenic_variant|MODIFIER|rrl|rrl|gene_variant|rrl|||n.1825695G>T||||||,T|intragenic_variant|MODIFIER|trnA|trnA|gene_variant|trnA|||n.1825695G>T||||||,T|intragenic_variant|MODIFIER|trnI|trnI|gene_variant|trnI|||n.1825695G>T||||||,T|intragenic_variant|MODIFIER|rrs|rrs|gene_variant|rrs|||n.1825695G>T||||||,T|intragenic_variant|MODIFIER|trnV|trnV|gene_variant|trnV|||n.1825695G>T||||||,T|intragenic_variant|MODIFIER|trnL|trnL|gene_variant|trnL|||n.1825695G>T||||||	GT:DP:RO:QR:AO:QA:GL	1/1:58:0:0:58:2252:-202.86,-17.4597,0
contig_1	1826352	.	C	T	2121.97	.	AB=0;AO=63;DP=63;QA=2433;QR=0;RO=0;TYPE=snp;ANN=T|synonymous_variant|LOW|TSV292_RS__07280|GENE_TSV292_RS__07280|transcript|TRANSCRIPT_TSV292_RS__07280|protein_coding|1/1|c.291C>T|p.Ile97Ile|291/1224|291/1224|97/407||,T|intragenic_variant|MODIFIER|rrf|rrf|gene_variant|rrf|||n.1826352C>T||||||,T|intragenic_variant|MODIFIER|rrl|rrl|gene_variant|rrl|||n.1826352C>T||||||,T|intragenic_variant|MODIFIER|trnA|trnA|gene_variant|trnA|||n.1826352C>T||||||,T|intragenic_variant|MODIFIER|trnI|trnI|gene_variant|trnI|||n.1826352C>T||||||,T|intragenic_variant|MODIFIER|rrs|rrs|gene_variant|rrs|||n.1826352C>T||||||,T|intragenic_variant|MODIFIER|trnV|trnV|gene_variant|trnV|||n.1826352C>T||||||,T|intragenic_variant|MODIFIER|trnL|trnL|gene_variant|trnL|||n.1826352C>T||||||	GT:DP:RO:QR:AO:QA:GL	1/1:63:0:0:63:2433:-219.135,-18.9649,0
contig_1	1826393	.	C	A	1339.65	.	AB=0;AO=40;DP=40;QA=1522;QR=0;RO=0;TYPE=snp;ANN=A|missense_variant|MODERATE|TSV292_RS__07280|GENE_TSV292_RS__07280|transcript|TRANSCRIPT_TSV292_RS__07280|protein_coding|1/1|c.332C>A|p.Ala111Glu|332/1224|332/1224|111/407||,A|intragenic_variant|MODIFIER|rrf|rrf|gene_variant|rrf|||n.1826393C>A||||||,A|intragenic_variant|MODIFIER|rrl|rrl|gene_variant|rrl|||n.1826393C>A||||||,A|intragenic_variant|MODIFIER|trnA|trnA|gene_variant|trnA|||n.1826393C>A||||||,A|intragenic_variant|MODIFIER|trnI|trnI|gene_variant|trnI|||n.1826393C>A||||||,A|intragenic_variant|MODIFIER|rrs|rrs|gene_variant|rrs|||n.1826393C>A||||||,A|intragenic_variant|MODIFIER|trnV|trnV|gene_variant|trnV|||n.1826393C>A||||||,A|intragenic_variant|MODIFIER|trnL|trnL|gene_variant|trnL|||n.1826393C>A||||||	GT:DP:RO:QR:AO:QA:GL	1/1:40:0:0:40:1522:-137.226,-12.0412,0
contig_1	1826592	.	G	A	2365.97	.	AB=0;AO=69;DP=69;QA=2673;QR=0;RO=0;TYPE=snp;ANN=A|synonymous_variant|LOW|TSV292_RS__07280|GENE_TSV292_RS__07280|transcript|TRANSCRIPT_TSV292_RS__07280|protein_coding|1/1|c.531G>A|p.Thr177Thr|531/1224|531/1224|177/407||,A|intragenic_variant|MODIFIER|rrf|rrf|gene_variant|rrf|||n.1826592G>A||||||,A|intragenic_variant|MODIFIER|rrl|rrl|gene_variant|rrl|||n.1826592G>A||||||,A|intragenic_variant|MODIFIER|trnA|trnA|gene_variant|trnA|||n.1826592G>A||||||,A|intragenic_variant|MODIFIER|trnI|trnI|gene_variant|trnI|||n.1826592G>A||||||,A|intragenic_variant|MODIFIER|rrs|rrs|gene_variant|rrs|||n.1826592G>A||||||,A|intragenic_variant|MODIFIER|trnV|trnV|gene_variant|trnV|||n.1826592G>A||||||,A|intragenic_variant|MODIFIER|trnL|trnL|gene_variant|trnL|||n.1826592G>A||||||	GT:DP:RO:QR:AO:QA:GL	1/1:69:0:0:69:2673:-240.711,-20.7711,0
contig_1	1826743	.	C	T	2097.5	.	AB=0;AO=61;DP=62;QA=2366;QR=0;RO=0;TYPE=snp;ANN=T|missense_variant|MODERATE|TSV292_RS__07280|GENE_TSV292_RS__07280|transcript|TRANSCRIPT_TSV292_RS__07280|protein_coding|1/1|c.682C>T|p.Pro228Ser|682/1224|682/1224|228/407||,T|intragenic_variant|MODIFIER|rrf|rrf|gene_variant|rrf|||n.1826743C>T||||||,T|intragenic_variant|MODIFIER|rrl|rrl|gene_variant|rrl|||n.1826743C>T||||||,T|intragenic_variant|MODIFIER|trnA|trnA|gene_variant|trnA|||n.1826743C>T||||||,T|intragenic_variant|MODIFIER|trnI|trnI|gene_variant|trnI|||n.1826743C>T||||||,T|intragenic_variant|MODIFIER|rrs|rrs|gene_variant|rrs|||n.1826743C>T||||||,T|intragenic_variant|MODIFIER|trnV|trnV|gene_variant|trnV|||n.1826743C>T||||||,T|intragenic_variant|MODIFIER|trnL|trnL|gene_variant|trnL|||n.1826743C>T||||||	GT:DP:RO:QR:AO:QA:GL	1/1:62:0:0:61:2366:-212.906,-18.3628,0
contig_1	1826946	.	C	G	1996.96	.	AB=0;AO=58;DP=58;QA=2253;QR=0;RO=0;TYPE=snp;ANN=G|synonymous_variant|LOW|TSV292_RS__07280|GENE_TSV292_RS__07280|transcript|TRANSCRIPT_TSV292_RS__07280|protein_coding|1/1|c.885C>G|p.Thr295Thr|885/1224|885/1224|295/407||,G|intragenic_variant|MODIFIER|rrf|rrf|gene_variant|rrf|||n.1826946C>G||||||,G|intragenic_variant|MODIFIER|rrl|rrl|gene_variant|rrl|||n.1826946C>G||||||,G|intragenic_variant|MODIFIER|trnA|trnA|gene_variant|trnA|||n.1826946C>G||||||,G|intragenic_variant|MODIFIER|trnI|trnI|gene_variant|trnI|||n.1826946C>G||||||,G|intragenic_variant|MODIFIER|rrs|rrs|gene_variant|rrs|||n.1826946C>G||||||,G|intragenic_variant|MODIFIER|trnV|trnV|gene_variant|trnV|||n.1826946C>G||||||,G|intragenic_variant|MODIFIER|trnL|trnL|gene_variant|trnL|||n.1826946C>G||||||	GT:DP:RO:QR:AO:QA:GL	1/1:58:0:0:58:2253:-202.951,-17.4597,0
contig_1	1827078	.	T	C	1611.67	.	AB=0;AO=48;DP=48;QA=1850;QR=0;RO=0;TYPE=snp;ANN=C|synonymous_variant|LOW|TSV292_RS__07280|GENE_TSV292_RS__07280|transcript|TRANSCRIPT_TSV292_RS__07280|protein_coding|1/1|c.1017T>C|p.Arg339Arg|1017/1224|1017/1224|339/407||,C|intragenic_variant|MODIFIER|rrf|rrf|gene_variant|rrf|||n.1827078T>C||||||,C|intragenic_variant|MODIFIER|rrl|rrl|gene_variant|rrl|||n.1827078T>C||||||,C|intragenic_variant|MODIFIER|trnA|trnA|gene_variant|trnA|||n.1827078T>C||||||,C|intragenic_variant|MODIFIER|trnI|trnI|gene_variant|trnI|||n.1827078T>C||||||,C|intragenic_variant|MODIFIER|rrs|rrs|gene_variant|rrs|||n.1827078T>C||||||,C|intragenic_variant|MODIFIER|trnV|trnV|gene_variant|trnV|||n.1827078T>C||||||,C|intragenic_variant|MODIFIER|trnL|trnL|gene_variant|trnL|||n.1827078T>C||||||	GT:DP:RO:QR:AO:QA:GL	1/1:48:0:0:48:1850:-166.714,-14.4494,0
contig_1	1827123	.	C	T	1847.03	.	AB=0;AO=54;DP=54;QA=2096;QR=0;RO=0;TYPE=snp;ANN=T|synonymous_variant|LOW|TSV292_RS__07280|GENE_TSV292_RS__07280|transcript|TRANSCRIPT_TSV292_RS__07280|protein_coding|1/1|c.1062C>T|p.Cys354Cys|1062/1224|1062/1224|354/407||,T|intragenic_variant|MODIFIER|rrf|rrf|gene_variant|rrf|||n.1827123C>T||||||,T|intragenic_variant|MODIFIER|rrl|rrl|gene_variant|rrl|||n.1827123C>T||||||,T|intragenic_variant|MODIFIER|trnA|trnA|gene_variant|trnA|||n.1827123C>T||||||,T|intragenic_variant|MODIFIER|trnI|trnI|gene_variant|trnI|||n.1827123C>T||||||,T|intragenic_variant|MODIFIER|rrs|rrs|gene_variant|rrs|||n.1827123C>T||||||,T|intragenic_variant|MODIFIER|trnV|trnV|gene_variant|trnV|||n.1827123C>T||||||,T|intragenic_variant|MODIFIER|trnL|trnL|gene_variant|trnL|||n.1827123C>T||||||	GT:DP:RO:QR:AO:QA:GL	1/1:54:0:0:54:2096:-188.833,-16.2556,0
contig_1	1827287	.	T	C	1730.21	.	AB=0;AO=51;DP=51;QA=1960;QR=0;RO=0;TYPE=snp;ANN=C|intragenic_variant|MODIFIER|rrf|rrf|gene_variant|rrf|||n.1827287T>C||||||,C|intragenic_variant|MODIFIER|rrl|rrl|gene_variant|rrl|||n.1827287T>C||||||,C|intragenic_variant|MODIFIER|trnA|trnA|gene_variant|trnA|||n.1827287T>C||||||,C|intragenic_variant|MODIFIER|trnI|trnI|gene_variant|trnI|||n.1827287T>C||||||,C|intragenic_variant|MODIFIER|rrs|rrs|gene_variant|rrs|||n.1827287T>C||||||,C|intragenic_variant|MODIFIER|trnV|trnV|gene_variant|trnV|||n.1827287T>C||||||,C|intragenic_variant|MODIFIER|trnL|trnL|gene_variant|trnL|||n.1827287T>C||||||	GT:DP:RO:QR:AO:QA:GL	1/1:51:0:0:51:1960:-176.605,-15.3525,0
contig_1	1827420	.	C	G	1825.29	.	AB=0;AO=55;DP=56;QA=2068;QR=0;RO=0;TYPE=snp;ANN=G|intragenic_variant|MODIFIER|rrf|rrf|gene_variant|rrf|||n.1827420C>G||||||,G|intragenic_variant|MODIFIER|rrl|rrl|gene_variant|rrl|||n.1827420C>G||||||,G|intragenic_variant|MODIFIER|trnA|trnA|gene_variant|trnA|||n.1827420C>G||||||,G|intragenic_variant|MODIFIER|trnI|trnI|gene_variant|trnI|||n.1827420C>G||||||,G|intragenic_variant|MODIFIER|rrs|rrs|gene_variant|rrs|||n.1827420C>G||||||,G|intragenic_variant|MODIFIER|trnV|trnV|gene_variant|trnV|||n.1827420C>G||||||,G|intragenic_variant|MODIFIER|trnL|trnL|gene_variant|trnL|||n.1827420C>G||||||	GT:DP:RO:QR:AO:QA:GL	1/1:56:0:0:55:2068:-186.075,-16.5567,0
contig_1	1827433	.	A	G	1710.89	.	AB=0;AO=50;DP=50;QA=1945;QR=0;RO=0;TYPE=snp;ANN=G|intragenic_variant|MODIFIER|rrf|rrf|gene_variant|rrf|||n.1827433A>G||||||,G|intragenic_variant|MODIFIER|rrl|rrl|gene_variant|rrl|||n.1827433A>G||||||,G|intragenic_variant|MODIFIER|trnA|trnA|gene_variant|trnA|||n.1827433A>G||||||,G|intragenic_variant|MODIFIER|trnI|trnI|gene_variant|trnI|||n.1827433A>G||||||,G|intragenic_variant|MODIFIER|rrs|rrs|gene_variant|rrs|||n.1827433A>G||||||,G|intragenic_variant|MODIFIER|trnV|trnV|gene_variant|trnV|||n.1827433A>G||||||,G|intragenic_variant|MODIFIER|trnL|trnL|gene_variant|trnL|||n.1827433A>G||||||	GT:DP:RO:QR:AO:QA:GL	1/1:50:0:0:50:1945:-175.259,-15.0515,0
contig_1	1827534	.	C	T	1385.74	.	AB=0;AO=41;DP=41;QA=1588;QR=0;RO=0;TYPE=snp;ANN=T|synonymous_variant|LOW|TSV292_RS__07285|GENE_TSV292_RS__07285|transcript|TRANSCRIPT_TSV292_RS__07285|protein_coding|1/1|c.42C>T|p.Ala14Ala|42/714|42/714|14/237||,T|intragenic_variant|MODIFIER|rrf|rrf|gene_variant|rrf|||n.1827534C>T||||||,T|intragenic_variant|MODIFIER|rrl|rrl|gene_variant|rrl|||n.1827534C>T||||||,T|intragenic_variant|MODIFIER|trnA|trnA|gene_variant|trnA|||n.1827534C>T||||||,T|intragenic_variant|MODIFIER|trnI|trnI|gene_variant|trnI|||n.1827534C>T||||||,T|intragenic_variant|MODIFIER|rrs|rrs|gene_variant|rrs|||n.1827534C>T||||||,T|intragenic_variant|MODIFIER|trnV|trnV|gene_variant|trnV|||n.1827534C>T||||||,T|intragenic_variant|MODIFIER|trnL|trnL|gene_variant|trnL|||n.1827534C>T||||||	GT:DP:RO:QR:AO:QA:GL	1/1:41:0:0:41:1588:-143.161,-12.3422,0
contig_1	1827632	.	A	C	2069.94	.	AB=0;AO=60;DP=60;QA=2358;QR=0;RO=0;TYPE=snp;ANN=C|missense_variant|MODERATE|TSV292_RS__07285|GENE_TSV292_RS__07285|transcript|TRANSCRIPT_TSV292_RS__07285|protein_coding|1/1|c.140A>C|p.Asp47Ala|140/714|140/714|47/237||,C|intragenic_variant|MODIFIER|rrf|rrf|gene_variant|rrf|||n.1827632A>C||||||,C|intragenic_variant|MODIFIER|rrl|rrl|gene_variant|rrl|||n.1827632A>C||||||,C|intragenic_variant|MODIFIER|trnA|trnA|gene_variant|trnA|||n.1827632A>C||||||,C|intragenic_variant|MODIFIER|trnI|trnI|gene_variant|trnI|||n.1827632A>C||||||,C|intragenic_variant|MODIFIER|rrs|rrs|gene_variant|rrs|||n.1827632A>C||||||,C|intragenic_variant|MODIFIER|trnV|trnV|gene_variant|trnV|||n.1827632A>C||||||,C|intragenic_variant|MODIFIER|trnL|trnL|gene_variant|trnL|||n.1827632A>C||||||	GT:DP:RO:QR:AO:QA:GL	1/1:60:0:0:60:2358:-212.39,-18.0618,0
contig_1	1827975	.	G	A	2127.39	.	AB=0;AO=62;DP=67;QA=2432;QR=0;RO=0;TYPE=snp;ANN=A|synonymous_variant|LOW|TSV292_RS__07285|GENE_TSV292_RS__07285|transcript|TRANSCRIPT_TSV292_RS__07285|protein_coding|1/1|c.483G>A|p.Arg161Arg|483/714|483/714|161/237||,A|intragenic_variant|MODIFIER|rrf|rrf|gene_variant|rrf|||n.1827975G>A||||||,A|intragenic_variant|MODIFIER|rrl|rrl|gene_variant|rrl|||n.1827975G>A||||||,A|intragenic_variant|MODIFIER|trnA|trnA|gene_variant|trnA|||n.1827975G>A||||||,A|intragenic_variant|MODIFIER|trnI|trnI|gene_variant|trnI|||n.1827975G>A||||||,A|intragenic_variant|MODIFIER|rrs|rrs|gene_variant|rrs|||n.1827975G>A||||||,A|intragenic_variant|MODIFIER|trnV|trnV|gene_variant|trnV|||n.1827975G>A||||||,A|intragenic_variant|MODIFIER|trnL|trnL|gene_variant|trnL|||n.1827975G>A||||||	GT:DP:RO:QR:AO:QA:GL	1/1:67:0:0:62:2432:-218.761,-18.6639,0
contig_1	1828098	.	T	C	1953.97	.	AB=0;AO=56;DP=56;QA=2210;QR=0;RO=0;TYPE=snp;ANN=C|synonymous_variant|LOW|TSV292_RS__07285|GENE_TSV292_RS__07285|transcript|TRANSCRIPT_TSV292_RS__07285|protein_coding|1/1|c.606T>C|p.Asn202Asn|606/714|606/714|202/237||,C|intragenic_variant|MODIFIER|rrf|rrf|gene_variant|rrf|||n.1828098T>C||||||,C|intragenic_variant|MODIFIER|rrl|rrl|gene_variant|rrl|||n.1828098T>C||||||,C|intragenic_variant|MODIFIER|trnA|trnA|gene_variant|trnA|||n.1828098T>C||||||,C|intragenic_variant|MODIFIER|trnI|trnI|gene_variant|trnI|||n.1828098T>C||||||,C|intragenic_variant|MODIFIER|rrs|rrs|gene_variant|rrs|||n.1828098T>C||||||,C|intragenic_variant|MODIFIER|trnV|trnV|gene_variant|trnV|||n.1828098T>C||||||,C|intragenic_variant|MODIFIER|trnL|trnL|gene_variant|trnL|||n.1828098T>C||||||	GT:DP:RO:QR:AO:QA:GL	1/1:56:0:0:56:2210:-199.084,-16.8577,0
contig_1	1828247	.	G	A	2196.21	.	AB=0;AO=64;DP=64;QA=2502;QR=0;RO=0;TYPE=snp;ANN=A|missense_variant|MODERATE|TSV292_RS__07290|GENE_TSV292_RS__07290|transcript|TRANSCRIPT_TSV292_RS__07290|protein_coding|1/1|c.23G>A|p.Gly8Asp|23/657|23/657|8/218||,A|intragenic_variant|MODIFIER|rrf|rrf|gene_variant|rrf|||n.1828247G>A||||||,A|intragenic_variant|MODIFIER|rrl|rrl|gene_variant|rrl|||n.1828247G>A||||||,A|intragenic_variant|MODIFIER|trnA|trnA|gene_variant|trnA|||n.1828247G>A||||||,A|intragenic_variant|MODIFIER|trnI|trnI|gene_variant|trnI|||n.1828247G>A||||||,A|intragenic_variant|MODIFIER|rrs|rrs|gene_variant|rrs|||n.1828247G>A||||||,A|intragenic_variant|MODIFIER|trnV|trnV|gene_variant|trnV|||n.1828247G>A||||||,A|intragenic_variant|MODIFIER|trnL|trnL|gene_variant|trnL|||n.1828247G>A||||||	GT:DP:RO:QR:AO:QA:GL	1/1:64:0:0:64:2502:-225.336,-19.2659,0
contig_1	1828614	.	T	C	2451.63	.	AB=0;AO=72;DP=72;QA=2820;QR=0;RO=0;TYPE=snp;ANN=C|synonymous_variant|LOW|TSV292_RS__07290|GENE_TSV292_RS__07290|transcript|TRANSCRIPT_TSV292_RS__07290|protein_coding|1/1|c.390T>C|p.Gly130Gly|390/657|390/657|130/218||,C|intragenic_variant|MODIFIER|rrf|rrf|gene_variant|rrf|||n.1828614T>C||||||,C|intragenic_variant|MODIFIER|rrl|rrl|gene_variant|rrl|||n.1828614T>C||||||,C|intragenic_variant|MODIFIER|trnA|trnA|gene_variant|trnA|||n.1828614T>C||||||,C|intragenic_variant|MODIFIER|trnI|trnI|gene_variant|trnI|||n.1828614T>C||||||,C|intragenic_variant|MODIFIER|rrs|rrs|gene_variant|rrs|||n.1828614T>C||||||,C|intragenic_variant|MODIFIER|trnV|trnV|gene_variant|trnV|||n.1828614T>C||||||,C|intragenic_variant|MODIFIER|trnL|trnL|gene_variant|trnL|||n.1828614T>C||||||	GT:DP:RO:QR:AO:QA:GL	1/1:72:0:0:72:2820:-253.926,-21.6742,0
contig_1	1829254	.	A	C	1378.91	.	AB=0;AO=40;DP=40;QA=1568;QR=0;RO=0;TYPE=snp;ANN=C|missense_variant|MODERATE|TSV292_RS__07295|GENE_TSV292_RS__07295|transcript|TRANSCRIPT_TSV292_RS__07295|protein_coding|1/1|c.238A>C|p.Ile80Leu|238/1359|238/1359|80/452||,C|intragenic_variant|MODIFIER|rrf|rrf|gene_variant|rrf|||n.1829254A>C||||||,C|intragenic_variant|MODIFIER|rrl|rrl|gene_variant|rrl|||n.1829254A>C||||||,C|intragenic_variant|MODIFIER|trnA|trnA|gene_variant|trnA|||n.1829254A>C||||||,C|intragenic_variant|MODIFIER|trnI|trnI|gene_variant|trnI|||n.1829254A>C||||||,C|intragenic_variant|MODIFIER|rrs|rrs|gene_variant|rrs|||n.1829254A>C||||||,C|intragenic_variant|MODIFIER|trnV|trnV|gene_variant|trnV|||n.1829254A>C||||||,C|intragenic_variant|MODIFIER|trnL|trnL|gene_variant|trnL|||n.1829254A>C||||||	GT:DP:RO:QR:AO:QA:GL	1/1:40:0:0:40:1568:-141.364,-12.0412,0
contig_1	1829265	.	G	A	1562.22	.	AB=0;AO=45;DP=45;QA=1769;QR=0;RO=0;TYPE=snp;ANN=A|synonymous_variant|LOW|TSV292_RS__07295|GENE_TSV292_RS__07295|transcript|TRANSCRIPT_TSV292_RS__07295|protein_coding|1/1|c.249G>A|p.Pro83Pro|249/1359|249/1359|83/452||,A|intragenic_variant|MODIFIER|rrf|rrf|gene_variant|rrf|||n.1829265G>A||||||,A|intragenic_variant|MODIFIER|rrl|rrl|gene_variant|rrl|||n.1829265G>A||||||,A|intragenic_variant|MODIFIER|trnA|trnA|gene_variant|trnA|||n.1829265G>A||||||,A|intragenic_variant|MODIFIER|trnI|trnI|gene_variant|trnI|||n.1829265G>A||||||,A|intragenic_variant|MODIFIER|rrs|rrs|gene_variant|rrs|||n.1829265G>A||||||,A|intragenic_variant|MODIFIER|trnV|trnV|gene_variant|trnV|||n.1829265G>A||||||,A|intragenic_variant|MODIFIER|trnL|trnL|gene_variant|trnL|||n.1829265G>A||||||	GT:DP:RO:QR:AO:QA:GL	1/1:45:0:0:45:1769:-159.435,-13.5464,0
contig_1	1829418	.	T	C	1437.62	.	AB=0;AO=45;DP=45;QA=1639;QR=0;RO=0;TYPE=snp;ANN=C|synonymous_variant|LOW|TSV292_RS__07295|GENE_TSV292_RS__07295|transcript|TRANSCRIPT_TSV292_RS__07295|protein_coding|1/1|c.402T>C|p.Asp134Asp|402/1359|402/1359|134/452||,C|intragenic_variant|MODIFIER|rrf|rrf|gene_variant|rrf|||n.1829418T>C||||||,C|intragenic_variant|MODIFIER|rrl|rrl|gene_variant|rrl|||n.1829418T>C||||||,C|intragenic_variant|MODIFIER|trnA|trnA|gene_variant|trnA|||n.1829418T>C||||||,C|intragenic_variant|MODIFIER|trnI|trnI|gene_variant|trnI|||n.1829418T>C||||||,C|intragenic_variant|MODIFIER|rrs|rrs|gene_variant|rrs|||n.1829418T>C||||||,C|intragenic_variant|MODIFIER|trnV|trnV|gene_variant|trnV|||n.1829418T>C||||||,C|intragenic_variant|MODIFIER|trnL|trnL|gene_variant|trnL|||n.1829418T>C||||||	GT:DP:RO:QR:AO:QA:GL	1/1:45:0:0:45:1639:-147.737,-13.5464,0
contig_1	1829583	.	T	C	316.82	.	AB=0;AO=12;DP=12;QA=381;QR=0;RO=0;TYPE=snp;ANN=C|synonymous_variant|LOW|TSV292_RS__07295|GENE_TSV292_RS__07295|transcript|TRANSCRIPT_TSV292_RS__07295|protein_coding|1/1|c.567T>C|p.Arg189Arg|567/1359|567/1359|189/452||,C|intragenic_variant|MODIFIER|rrf|rrf|gene_variant|rrf|||n.1829583T>C||||||,C|intragenic_variant|MODIFIER|rrl|rrl|gene_variant|rrl|||n.1829583T>C||||||,C|intragenic_variant|MODIFIER|trnA|trnA|gene_variant|trnA|||n.1829583T>C||||||,C|intragenic_variant|MODIFIER|trnI|trnI|gene_variant|trnI|||n.1829583T>C||||||,C|intragenic_variant|MODIFIER|rrs|rrs|gene_variant|rrs|||n.1829583T>C||||||,C|intragenic_variant|MODIFIER|trnV|trnV|gene_variant|trnV|||n.1829583T>C||||||,C|intragenic_variant|MODIFIER|trnL|trnL|gene_variant|trnL|||n.1829583T>C||||||	GT:DP:RO:QR:AO:QA:GL	1/1:12:0:0:12:381:-34.5833,-3.61236,0
contig_1	1830036	.	A	G	1221.48	.	AB=0;AO=38;DP=41;QA=1418;QR=0;RO=0;TYPE=snp;ANN=G|synonymous_variant|LOW|TSV292_RS__07295|GENE_TSV292_RS__07295|transcript|TRANSCRIPT_TSV292_RS__07295|protein_coding|1/1|c.1020A>G|p.Ala340Ala|1020/1359|1020/1359|340/452||,G|intragenic_variant|MODIFIER|rrf|rrf|gene_variant|rrf|||n.1830036A>G||||||,G|intragenic_variant|MODIFIER|rrl|rrl|gene_variant|rrl|||n.1830036A>G||||||,G|intragenic_variant|MODIFIER|trnA|trnA|gene_variant|trnA|||n.1830036A>G||||||,G|intragenic_variant|MODIFIER|trnI|trnI|gene_variant|trnI|||n.1830036A>G||||||,G|intragenic_variant|MODIFIER|rrs|rrs|gene_variant|rrs|||n.1830036A>G||||||,G|intragenic_variant|MODIFIER|trnV|trnV|gene_variant|trnV|||n.1830036A>G||||||,G|intragenic_variant|MODIFIER|trnL|trnL|gene_variant|trnL|||n.1830036A>G||||||	GT:DP:RO:QR:AO:QA:GL	1/1:41:0:0:38:1418:-127.615,-11.4391,0
contig_1	1831077	.	A	G	2029.89	.	AB=0;AO=58;DP=58;QA=2288;QR=0;RO=0;TYPE=snp;ANN=G|synonymous_variant|LOW|TSV292_RS__07300|GENE_TSV292_RS__07300|transcript|TRANSCRIPT_TSV292_RS__07300|protein_coding|1/1|c.690A>G|p.Ala230Ala|690/786|690/786|230/261||,G|intragenic_variant|MODIFIER|rrf|rrf|gene_variant|rrf|||n.1831077A>G||||||,G|intragenic_variant|MODIFIER|rrl|rrl|gene_variant|rrl|||n.1831077A>G||||||,G|intragenic_variant|MODIFIER|trnA|trnA|gene_variant|trnA|||n.1831077A>G||||||,G|intragenic_variant|MODIFIER|trnI|trnI|gene_variant|trnI|||n.1831077A>G||||||,G|intragenic_variant|MODIFIER|rrs|rrs|gene_variant|rrs|||n.1831077A>G||||||,G|intragenic_variant|MODIFIER|trnV|trnV|gene_variant|trnV|||n.1831077A>G||||||,G|intragenic_variant|MODIFIER|trnL|trnL|gene_variant|trnL|||n.1831077A>G||||||	GT:DP:RO:QR:AO:QA:GL	1/1:58:0:0:58:2288:-206.096,-17.4597,0
contig_1	1831335	.	T	C	2051.06	.	AB=0;AO=60;DP=60;QA=2318;QR=0;RO=0;TYPE=snp;ANN=C|synonymous_variant|LOW|TSV292_RS__07305|GENE_TSV292_RS__07305|transcript|TRANSCRIPT_TSV292_RS__07305|protein_coding|1/1|c.147T>C|p.Ile49Ile|147/387|147/387|49/128||,C|intragenic_variant|MODIFIER|rrf|rrf|gene_variant|rrf|||n.1831335T>C||||||,C|intragenic_variant|MODIFIER|rrl|rrl|gene_variant|rrl|||n.1831335T>C||||||,C|intragenic_variant|MODIFIER|trnA|trnA|gene_variant|trnA|||n.1831335T>C||||||,C|intragenic_variant|MODIFIER|trnI|trnI|gene_variant|trnI|||n.1831335T>C||||||,C|intragenic_variant|MODIFIER|rrs|rrs|gene_variant|rrs|||n.1831335T>C||||||,C|intragenic_variant|MODIFIER|trnV|trnV|gene_variant|trnV|||n.1831335T>C||||||,C|intragenic_variant|MODIFIER|trnL|trnL|gene_variant|trnL|||n.1831335T>C||||||	GT:DP:RO:QR:AO:QA:GL	1/1:60:0:0:60:2318:-208.791,-18.0618,0
contig_1	1831442	.	A	G	2061.46	.	AB=0;AO=61;DP=61;QA=2369;QR=0;RO=0;TYPE=snp;ANN=G|missense_variant|MODERATE|TSV292_RS__07305|GENE_TSV292_RS__07305|transcript|TRANSCRIPT_TSV292_RS__07305|protein_coding|1/1|c.254A>G|p.Lys85Arg|254/387|254/387|85/128||,G|intragenic_variant|MODIFIER|rrf|rrf|gene_variant|rrf|||n.1831442A>G||||||,G|intragenic_variant|MODIFIER|rrl|rrl|gene_variant|rrl|||n.1831442A>G||||||,G|intragenic_variant|MODIFIER|trnA|trnA|gene_variant|trnA|||n.1831442A>G||||||,G|intragenic_variant|MODIFIER|trnI|trnI|gene_variant|trnI|||n.1831442A>G||||||,G|intragenic_variant|MODIFIER|rrs|rrs|gene_variant|rrs|||n.1831442A>G||||||,G|intragenic_variant|MODIFIER|trnV|trnV|gene_variant|trnV|||n.1831442A>G||||||,G|intragenic_variant|MODIFIER|trnL|trnL|gene_variant|trnL|||n.1831442A>G||||||	GT:DP:RO:QR:AO:QA:GL	1/1:61:0:0:61:2369:-213.379,-18.3628,0
contig_1	1831584	.	G	A	1387.61	.	AB=0;AO=41;DP=41;QA=1612;QR=0;RO=0;TYPE=snp;ANN=A|intragenic_variant|MODIFIER|rrf|rrf|gene_variant|rrf|||n.1831584G>A||||||,A|intragenic_variant|MODIFIER|rrl|rrl|gene_variant|rrl|||n.1831584G>A||||||,A|intragenic_variant|MODIFIER|trnA|trnA|gene_variant|trnA|||n.1831584G>A||||||,A|intragenic_variant|MODIFIER|trnI|trnI|gene_variant|trnI|||n.1831584G>A||||||,A|intragenic_variant|MODIFIER|rrs|rrs|gene_variant|rrs|||n.1831584G>A||||||,A|intragenic_variant|MODIFIER|trnV|trnV|gene_variant|trnV|||n.1831584G>A||||||,A|intragenic_variant|MODIFIER|trnL|trnL|gene_variant|trnL|||n.1831584G>A||||||	GT:DP:RO:QR:AO:QA:GL	1/1:41:0:0:41:1612:-145.321,-12.3422,0
contig_1	1831626	.	A	G	1103.2	.	AB=0;AO=33;DP=33;QA=1288;QR=0;RO=0;TYPE=snp;ANN=G|intragenic_variant|MODIFIER|rrf|rrf|gene_variant|rrf|||n.1831626A>G||||||,G|intragenic_variant|MODIFIER|rrl|rrl|gene_variant|rrl|||n.1831626A>G||||||,G|intragenic_variant|MODIFIER|trnA|trnA|gene_variant|trnA|||n.1831626A>G||||||,G|intragenic_variant|MODIFIER|trnI|trnI|gene_variant|trnI|||n.1831626A>G||||||,G|intragenic_variant|MODIFIER|rrs|rrs|gene_variant|rrs|||n.1831626A>G||||||,G|intragenic_variant|MODIFIER|trnV|trnV|gene_variant|trnV|||n.1831626A>G||||||,G|intragenic_variant|MODIFIER|trnL|trnL|gene_variant|trnL|||n.1831626A>G||||||	GT:DP:RO:QR:AO:QA:GL	1/1:33:0:0:33:1288:-116.189,-9.93399,0
contig_1	1831687	.	G	A	807.916	.	AB=0;AO=25;DP=25;QA=958;QR=0;RO=0;TYPE=snp;ANN=A|intragenic_variant|MODIFIER|rrf|rrf|gene_variant|rrf|||n.1831687G>A||||||,A|intragenic_variant|MODIFIER|rrl|rrl|gene_variant|rrl|||n.1831687G>A||||||,A|intragenic_variant|MODIFIER|trnA|trnA|gene_variant|trnA|||n.1831687G>A||||||,A|intragenic_variant|MODIFIER|trnI|trnI|gene_variant|trnI|||n.1831687G>A||||||,A|intragenic_variant|MODIFIER|rrs|rrs|gene_variant|rrs|||n.1831687G>A||||||,A|intragenic_variant|MODIFIER|trnV|trnV|gene_variant|trnV|||n.1831687G>A||||||,A|intragenic_variant|MODIFIER|trnL|trnL|gene_variant|trnL|||n.1831687G>A||||||	GT:DP:RO:QR:AO:QA:GL	1/1:25:0:0:25:958:-86.5167,-7.52575,0
contig_1	1832121	.	T	C	2088.85	.	AB=0;AO=62;DP=62;QA=2380;QR=0;RO=0;TYPE=snp;ANN=C|synonymous_variant|LOW|TSV292_RS__07310|GENE_TSV292_RS__07310|transcript|TRANSCRIPT_TSV292_RS__07310|protein_coding|1/1|c.379T>C|p.Leu127Leu|379/1356|379/1356|127/451||,C|intragenic_variant|MODIFIER|rrf|rrf|gene_variant|rrf|||n.1832121T>C||||||,C|intragenic_variant|MODIFIER|rrl|rrl|gene_variant|rrl|||n.1832121T>C||||||,C|intragenic_variant|MODIFIER|trnA|trnA|gene_variant|trnA|||n.1832121T>C||||||,C|intragenic_variant|MODIFIER|trnI|trnI|gene_variant|trnI|||n.1832121T>C||||||,C|intragenic_variant|MODIFIER|rrs|rrs|gene_variant|rrs|||n.1832121T>C||||||,C|intragenic_variant|MODIFIER|trnV|trnV|gene_variant|trnV|||n.1832121T>C||||||,C|intragenic_variant|MODIFIER|trnL|trnL|gene_variant|trnL|||n.1832121T>C||||||	GT:DP:RO:QR:AO:QA:GL	1/1:62:0:0:62:2380:-214.368,-18.6639,0
contig_1	1832165	.	T	C	2050.19	.	AB=0;AO=61;DP=61;QA=2354;QR=0;RO=0;TYPE=snp;ANN=C|synonymous_variant|LOW|TSV292_RS__07310|GENE_TSV292_RS__07310|transcript|TRANSCRIPT_TSV292_RS__07310|protein_coding|1/1|c.423T>C|p.Tyr141Tyr|423/1356|423/1356|141/451||,C|intragenic_variant|MODIFIER|rrf|rrf|gene_variant|rrf|||n.1832165T>C||||||,C|intragenic_variant|MODIFIER|rrl|rrl|gene_variant|rrl|||n.1832165T>C||||||,C|intragenic_variant|MODIFIER|trnA|trnA|gene_variant|trnA|||n.1832165T>C||||||,C|intragenic_variant|MODIFIER|trnI|trnI|gene_variant|trnI|||n.1832165T>C||||||,C|intragenic_variant|MODIFIER|rrs|rrs|gene_variant|rrs|||n.1832165T>C||||||,C|intragenic_variant|MODIFIER|trnV|trnV|gene_variant|trnV|||n.1832165T>C||||||,C|intragenic_variant|MODIFIER|trnL|trnL|gene_variant|trnL|||n.1832165T>C||||||	GT:DP:RO:QR:AO:QA:GL	1/1:61:0:0:61:2354:-212.027,-18.3628,0
contig_1	1832207	.	T	C	1861.13	.	AB=0;AO=56;DP=56;QA=2120;QR=0;RO=0;TYPE=snp;ANN=C|synonymous_variant|LOW|TSV292_RS__07310|GENE_TSV292_RS__07310|transcript|TRANSCRIPT_TSV292_RS__07310|protein_coding|1/1|c.465T>C|p.Phe155Phe|465/1356|465/1356|155/451||,C|intragenic_variant|MODIFIER|rrf|rrf|gene_variant|rrf|||n.1832207T>C||||||,C|intragenic_variant|MODIFIER|rrl|rrl|gene_variant|rrl|||n.1832207T>C||||||,C|intragenic_variant|MODIFIER|trnA|trnA|gene_variant|trnA|||n.1832207T>C||||||,C|intragenic_variant|MODIFIER|trnI|trnI|gene_variant|trnI|||n.1832207T>C||||||,C|intragenic_variant|MODIFIER|rrs|rrs|gene_variant|rrs|||n.1832207T>C||||||,C|intragenic_variant|MODIFIER|trnV|trnV|gene_variant|trnV|||n.1832207T>C||||||,C|intragenic_variant|MODIFIER|trnL|trnL|gene_variant|trnL|||n.1832207T>C||||||	GT:DP:RO:QR:AO:QA:GL	1/1:56:0:0:56:2120:-190.99,-16.8577,0
contig_1	1832837	.	A	G	2155.44	.	AB=0;AO=64;DP=64;QA=2440;QR=0;RO=0;TYPE=snp;ANN=G|synonymous_variant|LOW|TSV292_RS__07310|GENE_TSV292_RS__07310|transcript|TRANSCRIPT_TSV292_RS__07310|protein_coding|1/1|c.1095A>G|p.Gln365Gln|1095/1356|1095/1356|365/451||,G|intragenic_variant|MODIFIER|rrf|rrf|gene_variant|rrf|||n.1832837A>G||||||,G|intragenic_variant|MODIFIER|rrl|rrl|gene_variant|rrl|||n.1832837A>G||||||,G|intragenic_variant|MODIFIER|trnA|trnA|gene_variant|trnA|||n.1832837A>G||||||,G|intragenic_variant|MODIFIER|trnI|trnI|gene_variant|trnI|||n.1832837A>G||||||,G|intragenic_variant|MODIFIER|rrs|rrs|gene_variant|rrs|||n.1832837A>G||||||,G|intragenic_variant|MODIFIER|trnV|trnV|gene_variant|trnV|||n.1832837A>G||||||,G|intragenic_variant|MODIFIER|trnL|trnL|gene_variant|trnL|||n.1832837A>G||||||	GT:DP:RO:QR:AO:QA:GL	1/1:64:0:0:64:2440:-219.762,-19.2659,0
contig_1	1833029	.	G	T	1432.41	.	AB=0;AO=42;DP=42;QA=1625;QR=0;RO=0;TYPE=snp;ANN=T|synonymous_variant|LOW|TSV292_RS__07310|GENE_TSV292_RS__07310|transcript|TRANSCRIPT_TSV292_RS__07310|protein_coding|1/1|c.1287G>T|p.Gly429Gly|1287/1356|1287/1356|429/451||,T|intragenic_variant|MODIFIER|rrf|rrf|gene_variant|rrf|||n.1833029G>T||||||,T|intragenic_variant|MODIFIER|rrl|rrl|gene_variant|rrl|||n.1833029G>T||||||,T|intragenic_variant|MODIFIER|trnA|trnA|gene_variant|trnA|||n.1833029G>T||||||,T|intragenic_variant|MODIFIER|trnI|trnI|gene_variant|trnI|||n.1833029G>T||||||,T|intragenic_variant|MODIFIER|rrs|rrs|gene_variant|rrs|||n.1833029G>T||||||,T|intragenic_variant|MODIFIER|trnV|trnV|gene_variant|trnV|||n.1833029G>T||||||,T|intragenic_variant|MODIFIER|trnL|trnL|gene_variant|trnL|||n.1833029G>T||||||	GT:DP:RO:QR:AO:QA:GL	1/1:42:0:0:42:1625:-146.487,-12.6433,0
contig_1	1833094	.	T	C	1522.68	.	AB=0;AO=45;DP=45;QA=1740;QR=0;RO=0;TYPE=snp;ANN=C|missense_variant|MODERATE|TSV292_RS__07310|GENE_TSV292_RS__07310|transcript|TRANSCRIPT_TSV292_RS__07310|protein_coding|1/1|c.1352T>C|p.Val451Ala|1352/1356|1352/1356|451/451||,C|intragenic_variant|MODIFIER|rrf|rrf|gene_variant|rrf|||n.1833094T>C||||||,C|intragenic_variant|MODIFIER|rrl|rrl|gene_variant|rrl|||n.1833094T>C||||||,C|intragenic_variant|MODIFIER|trnA|trnA|gene_variant|trnA|||n.1833094T>C||||||,C|intragenic_variant|MODIFIER|trnI|trnI|gene_variant|trnI|||n.1833094T>C||||||,C|intragenic_variant|MODIFIER|rrs|rrs|gene_variant|rrs|||n.1833094T>C||||||,C|intragenic_variant|MODIFIER|trnV|trnV|gene_variant|trnV|||n.1833094T>C||||||,C|intragenic_variant|MODIFIER|trnL|trnL|gene_variant|trnL|||n.1833094T>C||||||	GT:DP:RO:QR:AO:QA:GL	1/1:45:0:0:45:1740:-156.826,-13.5464,0
contig_1	1833164	.	C	T	2315.94	.	AB=0;AO=69;DP=69;QA=2650;QR=0;RO=0;TYPE=snp;ANN=T|intragenic_variant|MODIFIER|rrf|rrf|gene_variant|rrf|||n.1833164C>T||||||,T|intragenic_variant|MODIFIER|rrl|rrl|gene_variant|rrl|||n.1833164C>T||||||,T|intragenic_variant|MODIFIER|trnA|trnA|gene_variant|trnA|||n.1833164C>T||||||,T|intragenic_variant|MODIFIER|trnI|trnI|gene_variant|trnI|||n.1833164C>T||||||,T|intragenic_variant|MODIFIER|rrs|rrs|gene_variant|rrs|||n.1833164C>T||||||,T|intragenic_variant|MODIFIER|trnV|trnV|gene_variant|trnV|||n.1833164C>T||||||,T|intragenic_variant|MODIFIER|trnL|trnL|gene_variant|trnL|||n.1833164C>T||||||	GT:DP:RO:QR:AO:QA:GL	1/1:69:0:0:69:2650:-238.642,-20.7711,0
contig_1	1833208	.	C	T	2629.66	.	AB=0;AO=77;DP=77;QA=3018;QR=0;RO=0;TYPE=snp;ANN=T|synonymous_variant|LOW|TSV292_RS__07315|GENE_TSV292_RS__07315|transcript|TRANSCRIPT_TSV292_RS__07315|protein_coding|1/1|c.207G>A|p.Ala69Ala|207/249|207/249|69/82||,T|intragenic_variant|MODIFIER|rrf|rrf|gene_variant|rrf|||n.1833208C>T||||||,T|intragenic_variant|MODIFIER|rrl|rrl|gene_variant|rrl|||n.1833208C>T||||||,T|intragenic_variant|MODIFIER|trnA|trnA|gene_variant|trnA|||n.1833208C>T||||||,T|intragenic_variant|MODIFIER|trnI|trnI|gene_variant|trnI|||n.1833208C>T||||||,T|intragenic_variant|MODIFIER|rrs|rrs|gene_variant|rrs|||n.1833208C>T||||||,T|intragenic_variant|MODIFIER|trnV|trnV|gene_variant|trnV|||n.1833208C>T||||||,T|intragenic_variant|MODIFIER|trnL|trnL|gene_variant|trnL|||n.1833208C>T||||||	GT:DP:RO:QR:AO:QA:GL	1/1:77:0:0:77:3018:-271.727,-23.1793,0
contig_1	1833469	.	G	A	3197.92	.	AB=0;AO=92;DP=92;QA=3606;QR=0;RO=0;TYPE=snp;ANN=A|intragenic_variant|MODIFIER|rrf|rrf|gene_variant|rrf|||n.1833469G>A||||||,A|intragenic_variant|MODIFIER|rrl|rrl|gene_variant|rrl|||n.1833469G>A||||||,A|intragenic_variant|MODIFIER|trnA|trnA|gene_variant|trnA|||n.1833469G>A||||||,A|intragenic_variant|MODIFIER|trnI|trnI|gene_variant|trnI|||n.1833469G>A||||||,A|intragenic_variant|MODIFIER|rrs|rrs|gene_variant|rrs|||n.1833469G>A||||||,A|intragenic_variant|MODIFIER|trnV|trnV|gene_variant|trnV|||n.1833469G>A||||||,A|intragenic_variant|MODIFIER|trnL|trnL|gene_variant|trnL|||n.1833469G>A||||||	GT:DP:RO:QR:AO:QA:GL	1/1:92:0:0:92:3606:-324.598,-27.6948,0
contig_1	1833545	.	G	A	2840.99	.	AB=0;AO=84;DP=85;QA=3244;QR=0;RO=0;TYPE=snp;ANN=A|synonymous_variant|LOW|TSV292_RS__07320|GENE_TSV292_RS__07320|transcript|TRANSCRIPT_TSV292_RS__07320|protein_coding|1/1|c.588C>T|p.Tyr196Tyr|588/618|588/618|196/205||,A|intragenic_variant|MODIFIER|rrf|rrf|gene_variant|rrf|||n.1833545G>A||||||,A|intragenic_variant|MODIFIER|rrl|rrl|gene_variant|rrl|||n.1833545G>A||||||,A|intragenic_variant|MODIFIER|trnA|trnA|gene_variant|trnA|||n.1833545G>A||||||,A|intragenic_variant|MODIFIER|trnI|trnI|gene_variant|trnI|||n.1833545G>A||||||,A|intragenic_variant|MODIFIER|rrs|rrs|gene_variant|rrs|||n.1833545G>A||||||,A|intragenic_variant|MODIFIER|trnV|trnV|gene_variant|trnV|||n.1833545G>A||||||,A|intragenic_variant|MODIFIER|trnL|trnL|gene_variant|trnL|||n.1833545G>A||||||	GT:DP:RO:QR:AO:QA:GL	1/1:85:0:0:84:3244:-291.718,-25.2865,0
contig_1	1833843	.	C	T	3316.56	.	AB=0;AO=96;DP=96;QA=3788;QR=0;RO=0;TYPE=snp;ANN=T|missense_variant|MODERATE|TSV292_RS__07320|GENE_TSV292_RS__07320|transcript|TRANSCRIPT_TSV292_RS__07320|protein_coding|1/1|c.290G>A|p.Gly97Asp|290/618|290/618|97/205||,T|intragenic_variant|MODIFIER|rrf|rrf|gene_variant|rrf|||n.1833843C>T||||||,T|intragenic_variant|MODIFIER|rrl|rrl|gene_variant|rrl|||n.1833843C>T||||||,T|intragenic_variant|MODIFIER|trnA|trnA|gene_variant|trnA|||n.1833843C>T||||||,T|intragenic_variant|MODIFIER|trnI|trnI|gene_variant|trnI|||n.1833843C>T||||||,T|intragenic_variant|MODIFIER|rrs|rrs|gene_variant|rrs|||n.1833843C>T||||||,T|intragenic_variant|MODIFIER|trnV|trnV|gene_variant|trnV|||n.1833843C>T||||||,T|intragenic_variant|MODIFIER|trnL|trnL|gene_variant|trnL|||n.1833843C>T||||||	GT:DP:RO:QR:AO:QA:GL	1/1:96:0:0:96:3788:-340.952,-28.8989,0
contig_1	1835118	.	G	A	2156.8	.	AB=0;AO=62;DP=62;QA=2432;QR=0;RO=0;TYPE=snp;ANN=A|synonymous_variant|LOW|TSV292_RS__07325|GENE_TSV292_RS__07325|transcript|TRANSCRIPT_TSV292_RS__07325|protein_coding|1/1|c.246G>A|p.Val82Val|246/5916|246/5916|82/1971||,A|intragenic_variant|MODIFIER|rrf|rrf|gene_variant|rrf|||n.1835118G>A||||||,A|intragenic_variant|MODIFIER|rrl|rrl|gene_variant|rrl|||n.1835118G>A||||||,A|intragenic_variant|MODIFIER|trnA|trnA|gene_variant|trnA|||n.1835118G>A||||||,A|intragenic_variant|MODIFIER|trnI|trnI|gene_variant|trnI|||n.1835118G>A||||||,A|intragenic_variant|MODIFIER|rrs|rrs|gene_variant|rrs|||n.1835118G>A||||||,A|intragenic_variant|MODIFIER|trnV|trnV|gene_variant|trnV|||n.1835118G>A||||||,A|intragenic_variant|MODIFIER|trnL|trnL|gene_variant|trnL|||n.1835118G>A||||||	GT:DP:RO:QR:AO:QA:GL	1/1:62:0:0:62:2432:-219.042,-18.6639,0
contig_1	1835465	.	T	G	2075.71	.	AB=0;AO=62;DP=62;QA=2343;QR=0;RO=0;TYPE=snp;ANN=G|missense_variant|MODERATE|TSV292_RS__07325|GENE_TSV292_RS__07325|transcript|TRANSCRIPT_TSV292_RS__07325|protein_coding|1/1|c.593T>G|p.Leu198Arg|593/5916|593/5916|198/1971||,G|intragenic_variant|MODIFIER|rrf|rrf|gene_variant|rrf|||n.1835465T>G||||||,G|intragenic_variant|MODIFIER|rrl|rrl|gene_variant|rrl|||n.1835465T>G||||||,G|intragenic_variant|MODIFIER|trnA|trnA|gene_variant|trnA|||n.1835465T>G||||||,G|intragenic_variant|MODIFIER|trnI|trnI|gene_variant|trnI|||n.1835465T>G||||||,G|intragenic_variant|MODIFIER|rrs|rrs|gene_variant|rrs|||n.1835465T>G||||||,G|intragenic_variant|MODIFIER|trnV|trnV|gene_variant|trnV|||n.1835465T>G||||||,G|intragenic_variant|MODIFIER|trnL|trnL|gene_variant|trnL|||n.1835465T>G||||||	GT:DP:RO:QR:AO:QA:GL	1/1:62:0:0:62:2343:-211.043,-18.6639,0
contig_1	1835883	.	C	T	2877.76	.	AB=0;AO=83;DP=83;QA=3256;QR=0;RO=0;TYPE=snp;ANN=T|synonymous_variant|LOW|TSV292_RS__07325|GENE_TSV292_RS__07325|transcript|TRANSCRIPT_TSV292_RS__07325|protein_coding|1/1|c.1011C>T|p.Asn337Asn|1011/5916|1011/5916|337/1971||,T|intragenic_variant|MODIFIER|rrf|rrf|gene_variant|rrf|||n.1835883C>T||||||,T|intragenic_variant|MODIFIER|rrl|rrl|gene_variant|rrl|||n.1835883C>T||||||,T|intragenic_variant|MODIFIER|trnA|trnA|gene_variant|trnA|||n.1835883C>T||||||,T|intragenic_variant|MODIFIER|trnI|trnI|gene_variant|trnI|||n.1835883C>T||||||,T|intragenic_variant|MODIFIER|rrs|rrs|gene_variant|rrs|||n.1835883C>T||||||,T|intragenic_variant|MODIFIER|trnV|trnV|gene_variant|trnV|||n.1835883C>T||||||,T|intragenic_variant|MODIFIER|trnL|trnL|gene_variant|trnL|||n.1835883C>T||||||	GT:DP:RO:QR:AO:QA:GL	1/1:83:0:0:83:3256:-293.124,-24.9855,0
contig_1	1836078	.	T	C	2377.63	.	AB=0;AO=70;DP=70;QA=2697;QR=0;RO=0;TYPE=snp;ANN=C|synonymous_variant|LOW|TSV292_RS__07325|GENE_TSV292_RS__07325|transcript|TRANSCRIPT_TSV292_RS__07325|protein_coding|1/1|c.1206T>C|p.Cys402Cys|1206/5916|1206/5916|402/1971||,C|intragenic_variant|MODIFIER|rrf|rrf|gene_variant|rrf|||n.1836078T>C||||||,C|intragenic_variant|MODIFIER|rrl|rrl|gene_variant|rrl|||n.1836078T>C||||||,C|intragenic_variant|MODIFIER|trnA|trnA|gene_variant|trnA|||n.1836078T>C||||||,C|intragenic_variant|MODIFIER|trnI|trnI|gene_variant|trnI|||n.1836078T>C||||||,C|intragenic_variant|MODIFIER|rrs|rrs|gene_variant|rrs|||n.1836078T>C||||||,C|intragenic_variant|MODIFIER|trnV|trnV|gene_variant|trnV|||n.1836078T>C||||||,C|intragenic_variant|MODIFIER|trnL|trnL|gene_variant|trnL|||n.1836078T>C||||||	GT:DP:RO:QR:AO:QA:GL	1/1:70:0:0:70:2697:-242.869,-21.0721,0
contig_1	1836651	.	T	C	2330.88	.	AB=0;AO=66;DP=66;QA=2629;QR=0;RO=0;TYPE=snp;ANN=C|synonymous_variant|LOW|TSV292_RS__07325|GENE_TSV292_RS__07325|transcript|TRANSCRIPT_TSV292_RS__07325|protein_coding|1/1|c.1779T>C|p.Gly593Gly|1779/5916|1779/5916|593/1971||,C|intragenic_variant|MODIFIER|rrf|rrf|gene_variant|rrf|||n.1836651T>C||||||,C|intragenic_variant|MODIFIER|rrl|rrl|gene_variant|rrl|||n.1836651T>C||||||,C|intragenic_variant|MODIFIER|trnA|trnA|gene_variant|trnA|||n.1836651T>C||||||,C|intragenic_variant|MODIFIER|trnI|trnI|gene_variant|trnI|||n.1836651T>C||||||,C|intragenic_variant|MODIFIER|rrs|rrs|gene_variant|rrs|||n.1836651T>C||||||,C|intragenic_variant|MODIFIER|trnV|trnV|gene_variant|trnV|||n.1836651T>C||||||,C|intragenic_variant|MODIFIER|trnL|trnL|gene_variant|trnL|||n.1836651T>C||||||	GT:DP:RO:QR:AO:QA:GL	1/1:66:0:0:66:2629:-236.755,-19.868,0
contig_1	1837350	.	T	C	1865.76	.	AB=0;AO=57;DP=58;QA=2130;QR=0;RO=0;TYPE=snp;ANN=C|synonymous_variant|LOW|TSV292_RS__07325|GENE_TSV292_RS__07325|transcript|TRANSCRIPT_TSV292_RS__07325|protein_coding|1/1|c.2478T>C|p.Val826Val|2478/5916|2478/5916|826/1971||,C|intragenic_variant|MODIFIER|rrf|rrf|gene_variant|rrf|||n.1837350T>C||||||,C|intragenic_variant|MODIFIER|rrl|rrl|gene_variant|rrl|||n.1837350T>C||||||,C|intragenic_variant|MODIFIER|trnA|trnA|gene_variant|trnA|||n.1837350T>C||||||,C|intragenic_variant|MODIFIER|trnI|trnI|gene_variant|trnI|||n.1837350T>C||||||,C|intragenic_variant|MODIFIER|rrs|rrs|gene_variant|rrs|||n.1837350T>C||||||,C|intragenic_variant|MODIFIER|trnV|trnV|gene_variant|trnV|||n.1837350T>C||||||,C|intragenic_variant|MODIFIER|trnL|trnL|gene_variant|trnL|||n.1837350T>C||||||	GT:DP:RO:QR:AO:QA:GL	1/1:58:0:0:57:2130:-191.558,-17.1587,0
contig_1	1839809	.	G	A	1677.89	.	AB=0;AO=50;DP=50;QA=1903;QR=0;RO=0;TYPE=snp;ANN=A|missense_variant|MODERATE|TSV292_RS__07325|GENE_TSV292_RS__07325|transcript|TRANSCRIPT_TSV292_RS__07325|protein_coding|1/1|c.4937G>A|p.Gly1646Asp|4937/5916|4937/5916|1646/1971||,A|intragenic_variant|MODIFIER|rrf|rrf|gene_variant|rrf|||n.1839809G>A||||||,A|intragenic_variant|MODIFIER|rrl|rrl|gene_variant|rrl|||n.1839809G>A||||||,A|intragenic_variant|MODIFIER|trnA|trnA|gene_variant|trnA|||n.1839809G>A||||||,A|intragenic_variant|MODIFIER|trnI|trnI|gene_variant|trnI|||n.1839809G>A||||||,A|intragenic_variant|MODIFIER|rrs|rrs|gene_variant|rrs|||n.1839809G>A||||||,A|intragenic_variant|MODIFIER|trnV|trnV|gene_variant|trnV|||n.1839809G>A||||||,A|intragenic_variant|MODIFIER|trnL|trnL|gene_variant|trnL|||n.1839809G>A||||||	GT:DP:RO:QR:AO:QA:GL	1/1:50:0:0:50:1903:-171.478,-15.0515,0
contig_1	1840194	.	C	T	2679.89	.	AB=0;AO=78;DP=78;QA=3051;QR=0;RO=0;TYPE=snp;ANN=T|synonymous_variant|LOW|TSV292_RS__07325|GENE_TSV292_RS__07325|transcript|TRANSCRIPT_TSV292_RS__07325|protein_coding|1/1|c.5322C>T|p.Phe1774Phe|5322/5916|5322/5916|1774/1971||,T|intragenic_variant|MODIFIER|rrf|rrf|gene_variant|rrf|||n.1840194C>T||||||,T|intragenic_variant|MODIFIER|rrl|rrl|gene_variant|rrl|||n.1840194C>T||||||,T|intragenic_variant|MODIFIER|trnA|trnA|gene_variant|trnA|||n.1840194C>T||||||,T|intragenic_variant|MODIFIER|trnI|trnI|gene_variant|trnI|||n.1840194C>T||||||,T|intragenic_variant|MODIFIER|rrs|rrs|gene_variant|rrs|||n.1840194C>T||||||,T|intragenic_variant|MODIFIER|trnV|trnV|gene_variant|trnV|||n.1840194C>T||||||,T|intragenic_variant|MODIFIER|trnL|trnL|gene_variant|trnL|||n.1840194C>T||||||	GT:DP:RO:QR:AO:QA:GL	1/1:78:0:0:78:3051:-274.695,-23.4803,0
contig_1	1840443	.	C	T	2743.12	.	AB=0;AO=83;DP=83;QA=3104;QR=0;RO=0;TYPE=snp;ANN=T|synonymous_variant|LOW|TSV292_RS__07325|GENE_TSV292_RS__07325|transcript|TRANSCRIPT_TSV292_RS__07325|protein_coding|1/1|c.5571C>T|p.Arg1857Arg|5571/5916|5571/5916|1857/1971||,T|intragenic_variant|MODIFIER|rrf|rrf|gene_variant|rrf|||n.1840443C>T||||||,T|intragenic_variant|MODIFIER|rrl|rrl|gene_variant|rrl|||n.1840443C>T||||||,T|intragenic_variant|MODIFIER|trnA|trnA|gene_variant|trnA|||n.1840443C>T||||||,T|intragenic_variant|MODIFIER|trnI|trnI|gene_variant|trnI|||n.1840443C>T||||||,T|intragenic_variant|MODIFIER|rrs|rrs|gene_variant|rrs|||n.1840443C>T||||||,T|intragenic_variant|MODIFIER|trnV|trnV|gene_variant|trnV|||n.1840443C>T||||||,T|intragenic_variant|MODIFIER|trnL|trnL|gene_variant|trnL|||n.1840443C>T||||||	GT:DP:RO:QR:AO:QA:GL	1/1:83:0:0:83:3104:-279.466,-24.9855,0
contig_1	1840719	.	A	G	1789.57	.	AB=0;AO=53;DP=53;QA=2026;QR=0;RO=0;TYPE=snp;ANN=G|synonymous_variant|LOW|TSV292_RS__07325|GENE_TSV292_RS__07325|transcript|TRANSCRIPT_TSV292_RS__07325|protein_coding|1/1|c.5847A>G|p.Gly1949Gly|5847/5916|5847/5916|1949/1971||,G|intragenic_variant|MODIFIER|rrf|rrf|gene_variant|rrf|||n.1840719A>G||||||,G|intragenic_variant|MODIFIER|rrl|rrl|gene_variant|rrl|||n.1840719A>G||||||,G|intragenic_variant|MODIFIER|trnA|trnA|gene_variant|trnA|||n.1840719A>G||||||,G|intragenic_variant|MODIFIER|trnI|trnI|gene_variant|trnI|||n.1840719A>G||||||,G|intragenic_variant|MODIFIER|rrs|rrs|gene_variant|rrs|||n.1840719A>G||||||,G|intragenic_variant|MODIFIER|trnV|trnV|gene_variant|trnV|||n.1840719A>G||||||,G|intragenic_variant|MODIFIER|trnL|trnL|gene_variant|trnL|||n.1840719A>G||||||	GT:DP:RO:QR:AO:QA:GL	1/1:53:0:0:53:2026:-182.538,-15.9546,0
contig_1	1840798	.	AC	TT	1870.62	.	AB=0;AO=56;DP=56;QA=2118;QR=0;RO=0;TYPE=mnp;ANN=TT|intragenic_variant|MODIFIER|rrf|rrf|gene_variant|rrf|||n.1840798_1840799delACinsTT||||||,TT|intragenic_variant|MODIFIER|rrl|rrl|gene_variant|rrl|||n.1840798_1840799delACinsTT||||||,TT|intragenic_variant|MODIFIER|trnA|trnA|gene_variant|trnA|||n.1840798_1840799delACinsTT||||||,TT|intragenic_variant|MODIFIER|trnI|trnI|gene_variant|trnI|||n.1840798_1840799delACinsTT||||||,TT|intragenic_variant|MODIFIER|rrs|rrs|gene_variant|rrs|||n.1840798_1840799delACinsTT||||||,TT|intragenic_variant|MODIFIER|trnV|trnV|gene_variant|trnV|||n.1840798_1840799delACinsTT||||||,TT|intragenic_variant|MODIFIER|trnL|trnL|gene_variant|trnL|||n.1840798_1840799delACinsTT||||||	GT:DP:RO:QR:AO:QA:GL	1/1:56:0:0:56:2118:-190.815,-16.8577,0
contig_1	1840811	.	CG	C	1590.15	.	AB=0;AO=50;DP=54;QA=1810;QR=0;RO=0;TYPE=del;ANN=C|intragenic_variant|MODIFIER|rrf|rrf|gene_variant|rrf|||n.1840812delG||||||,C|intragenic_variant|MODIFIER|rrl|rrl|gene_variant|rrl|||n.1840812delG||||||,C|intragenic_variant|MODIFIER|trnA|trnA|gene_variant|trnA|||n.1840812delG||||||,C|intragenic_variant|MODIFIER|trnI|trnI|gene_variant|trnI|||n.1840812delG||||||,C|intragenic_variant|MODIFIER|rrs|rrs|gene_variant|rrs|||n.1840812delG||||||,C|intragenic_variant|MODIFIER|trnV|trnV|gene_variant|trnV|||n.1840812delG||||||,C|intragenic_variant|MODIFIER|trnL|trnL|gene_variant|trnL|||n.1840812delG||||||	GT:DP:RO:QR:AO:QA:GL	1/1:54:0:0:50:1810:-162.738,-15.0515,0
contig_1	1840845	.	C	T	1822.75	.	AB=0;AO=54;DP=54;QA=2070;QR=0;RO=0;TYPE=snp;ANN=T|intragenic_variant|MODIFIER|rrf|rrf|gene_variant|rrf|||n.1840845C>T||||||,T|intragenic_variant|MODIFIER|rrl|rrl|gene_variant|rrl|||n.1840845C>T||||||,T|intragenic_variant|MODIFIER|trnA|trnA|gene_variant|trnA|||n.1840845C>T||||||,T|intragenic_variant|MODIFIER|trnI|trnI|gene_variant|trnI|||n.1840845C>T||||||,T|intragenic_variant|MODIFIER|rrs|rrs|gene_variant|rrs|||n.1840845C>T||||||,T|intragenic_variant|MODIFIER|trnV|trnV|gene_variant|trnV|||n.1840845C>T||||||,T|intragenic_variant|MODIFIER|trnL|trnL|gene_variant|trnL|||n.1840845C>T||||||	GT:DP:RO:QR:AO:QA:GL	1/1:54:0:0:54:2070:-186.495,-16.2556,0
contig_1	1840875	.	C	T	2228.33	.	AB=0;AO=66;DP=66;QA=2556;QR=0;RO=0;TYPE=snp;ANN=T|intragenic_variant|MODIFIER|rrf|rrf|gene_variant|rrf|||n.1840875C>T||||||,T|intragenic_variant|MODIFIER|rrl|rrl|gene_variant|rrl|||n.1840875C>T||||||,T|intragenic_variant|MODIFIER|trnA|trnA|gene_variant|trnA|||n.1840875C>T||||||,T|intragenic_variant|MODIFIER|trnI|trnI|gene_variant|trnI|||n.1840875C>T||||||,T|intragenic_variant|MODIFIER|rrs|rrs|gene_variant|rrs|||n.1840875C>T||||||,T|intragenic_variant|MODIFIER|trnV|trnV|gene_variant|trnV|||n.1840875C>T||||||,T|intragenic_variant|MODIFIER|trnL|trnL|gene_variant|trnL|||n.1840875C>T||||||	GT:DP:RO:QR:AO:QA:GL	1/1:66:0:0:66:2556:-230.192,-19.868,0
contig_1	1840883	.	G	A	2253.49	.	AB=0;AO=65;DP=65;QA=2580;QR=0;RO=0;TYPE=snp;ANN=A|intragenic_variant|MODIFIER|rrf|rrf|gene_variant|rrf|||n.1840883G>A||||||,A|intragenic_variant|MODIFIER|rrl|rrl|gene_variant|rrl|||n.1840883G>A||||||,A|intragenic_variant|MODIFIER|trnA|trnA|gene_variant|trnA|||n.1840883G>A||||||,A|intragenic_variant|MODIFIER|trnI|trnI|gene_variant|trnI|||n.1840883G>A||||||,A|intragenic_variant|MODIFIER|rrs|rrs|gene_variant|rrs|||n.1840883G>A||||||,A|intragenic_variant|MODIFIER|trnV|trnV|gene_variant|trnV|||n.1840883G>A||||||,A|intragenic_variant|MODIFIER|trnL|trnL|gene_variant|trnL|||n.1840883G>A||||||	GT:DP:RO:QR:AO:QA:GL	1/1:65:0:0:65:2580:-232.35,-19.567,0
contig_1	1840927	.	A	G	2050.51	.	AB=0;AO=60;DP=60;QA=2368;QR=0;RO=0;TYPE=snp;ANN=G|intragenic_variant|MODIFIER|rrf|rrf|gene_variant|rrf|||n.1840927A>G||||||,G|intragenic_variant|MODIFIER|rrl|rrl|gene_variant|rrl|||n.1840927A>G||||||,G|intragenic_variant|MODIFIER|trnA|trnA|gene_variant|trnA|||n.1840927A>G||||||,G|intragenic_variant|MODIFIER|trnI|trnI|gene_variant|trnI|||n.1840927A>G||||||,G|intragenic_variant|MODIFIER|rrs|rrs|gene_variant|rrs|||n.1840927A>G||||||,G|intragenic_variant|MODIFIER|trnV|trnV|gene_variant|trnV|||n.1840927A>G||||||,G|intragenic_variant|MODIFIER|trnL|trnL|gene_variant|trnL|||n.1840927A>G||||||	GT:DP:RO:QR:AO:QA:GL	1/1:60:0:0:60:2368:-213.288,-18.0618,0
contig_1	1841030	.	G	A	2318.04	.	AB=0;AO=67;DP=67;QA=2632;QR=0;RO=0;TYPE=snp;ANN=A|intragenic_variant|MODIFIER|rrf|rrf|gene_variant|rrf|||n.1841030G>A||||||,A|intragenic_variant|MODIFIER|rrl|rrl|gene_variant|rrl|||n.1841030G>A||||||,A|intragenic_variant|MODIFIER|trnA|trnA|gene_variant|trnA|||n.1841030G>A||||||,A|intragenic_variant|MODIFIER|trnI|trnI|gene_variant|trnI|||n.1841030G>A||||||,A|intragenic_variant|MODIFIER|rrs|rrs|gene_variant|rrs|||n.1841030G>A||||||,A|intragenic_variant|MODIFIER|trnV|trnV|gene_variant|trnV|||n.1841030G>A||||||,A|intragenic_variant|MODIFIER|trnL|trnL|gene_variant|trnL|||n.1841030G>A||||||	GT:DP:RO:QR:AO:QA:GL	1/1:67:0:0:67:2632:-237.023,-20.169,0
contig_1	1841092	.	T	C	2436.43	.	AB=0;AO=71;DP=71;QA=2760;QR=0;RO=0;TYPE=snp;ANN=C|intragenic_variant|MODIFIER|rrf|rrf|gene_variant|rrf|||n.1841092T>C||||||,C|intragenic_variant|MODIFIER|rrl|rrl|gene_variant|rrl|||n.1841092T>C||||||,C|intragenic_variant|MODIFIER|trnA|trnA|gene_variant|trnA|||n.1841092T>C||||||,C|intragenic_variant|MODIFIER|trnI|trnI|gene_variant|trnI|||n.1841092T>C||||||,C|intragenic_variant|MODIFIER|rrs|rrs|gene_variant|rrs|||n.1841092T>C||||||,C|intragenic_variant|MODIFIER|trnV|trnV|gene_variant|trnV|||n.1841092T>C||||||,C|intragenic_variant|MODIFIER|trnL|trnL|gene_variant|trnL|||n.1841092T>C||||||	GT:DP:RO:QR:AO:QA:GL	1/1:71:0:0:71:2760:-248.531,-21.3731,0
contig_1	1841242	.	C	T	1507.67	.	AB=0;AO=46;DP=51;QA=1730;QR=18;RO=1;TYPE=snp;ANN=T|intragenic_variant|MODIFIER|rrf|rrf|gene_variant|rrf|||n.1841242C>T||||||,T|intragenic_variant|MODIFIER|rrl|rrl|gene_variant|rrl|||n.1841242C>T||||||,T|intragenic_variant|MODIFIER|trnA|trnA|gene_variant|trnA|||n.1841242C>T||||||,T|intragenic_variant|MODIFIER|trnI|trnI|gene_variant|trnI|||n.1841242C>T||||||,T|intragenic_variant|MODIFIER|rrs|rrs|gene_variant|rrs|||n.1841242C>T||||||,T|intragenic_variant|MODIFIER|trnV|trnV|gene_variant|trnV|||n.1841242C>T||||||,T|intragenic_variant|MODIFIER|trnL|trnL|gene_variant|trnL|||n.1841242C>T||||||	GT:DP:RO:QR:AO:QA:GL	1/1:51:1:18:46:1730:-154.055,-12.5429,0
contig_1	1841251	.	T	C	1794.78	.	AB=0;AO=54;DP=54;QA=2029;QR=0;RO=0;TYPE=snp;ANN=C|intragenic_variant|MODIFIER|rrf|rrf|gene_variant|rrf|||n.1841251T>C||||||,C|intragenic_variant|MODIFIER|rrl|rrl|gene_variant|rrl|||n.1841251T>C||||||,C|intragenic_variant|MODIFIER|trnA|trnA|gene_variant|trnA|||n.1841251T>C||||||,C|intragenic_variant|MODIFIER|trnI|trnI|gene_variant|trnI|||n.1841251T>C||||||,C|intragenic_variant|MODIFIER|rrs|rrs|gene_variant|rrs|||n.1841251T>C||||||,C|intragenic_variant|MODIFIER|trnV|trnV|gene_variant|trnV|||n.1841251T>C||||||,C|intragenic_variant|MODIFIER|trnL|trnL|gene_variant|trnL|||n.1841251T>C||||||	GT:DP:RO:QR:AO:QA:GL	1/1:54:0:0:54:2029:-182.806,-16.2556,0
contig_1	1841442	.	A	G	2606.26	.	AB=0;AO=75;DP=75;QA=2942;QR=0;RO=0;TYPE=snp;ANN=G|intragenic_variant|MODIFIER|rrf|rrf|gene_variant|rrf|||n.1841442A>G||||||,G|intragenic_variant|MODIFIER|rrl|rrl|gene_variant|rrl|||n.1841442A>G||||||,G|intragenic_variant|MODIFIER|trnA|trnA|gene_variant|trnA|||n.1841442A>G||||||,G|intragenic_variant|MODIFIER|trnI|trnI|gene_variant|trnI|||n.1841442A>G||||||,G|intragenic_variant|MODIFIER|rrs|rrs|gene_variant|rrs|||n.1841442A>G||||||,G|intragenic_variant|MODIFIER|trnV|trnV|gene_variant|trnV|||n.1841442A>G||||||,G|intragenic_variant|MODIFIER|trnL|trnL|gene_variant|trnL|||n.1841442A>G||||||	GT:DP:RO:QR:AO:QA:GL	1/1:75:0:0:75:2942:-264.895,-22.5773,0
contig_1	1841772	.	C	CCG	870.991	.	AB=0;AO=27;DP=27;QA=1004;QR=0;RO=0;TYPE=ins;ANN=CCG|intragenic_variant|MODIFIER|rrf|rrf|gene_variant|rrf|||n.1841772_1841773insCG||||||,CCG|intragenic_variant|MODIFIER|rrl|rrl|gene_variant|rrl|||n.1841772_1841773insCG||||||,CCG|intragenic_variant|MODIFIER|trnA|trnA|gene_variant|trnA|||n.1841772_1841773insCG||||||,CCG|intragenic_variant|MODIFIER|trnI|trnI|gene_variant|trnI|||n.1841772_1841773insCG||||||,CCG|intragenic_variant|MODIFIER|rrs|rrs|gene_variant|rrs|||n.1841772_1841773insCG||||||,CCG|intragenic_variant|MODIFIER|trnV|trnV|gene_variant|trnV|||n.1841772_1841773insCG||||||,CCG|intragenic_variant|MODIFIER|trnL|trnL|gene_variant|trnL|||n.1841772_1841773insCG||||||	GT:DP:RO:QR:AO:QA:GL	1/1:27:0:0:27:1004:-90.6453,-8.12781,0
contig_1	1841840	.	CCG	TCA	2297.9	.	AB=0;AO=68;DP=69;QA=2624;QR=0;RO=0;TYPE=complex;ANN=TCA|stop_gained|HIGH|TSV292_RS__07330|GENE_TSV292_RS__07330|transcript|TRANSCRIPT_TSV292_RS__07330|protein_coding|1/1|c.241_243delCGGinsTGA|p.Arg81*|243/261|241/261|81/86||,TCA|intragenic_variant|MODIFIER|rrf|rrf|gene_variant|rrf|||n.1841840_1841842delCCGinsTCA||||||,TCA|intragenic_variant|MODIFIER|rrl|rrl|gene_variant|rrl|||n.1841840_1841842delCCGinsTCA||||||,TCA|intragenic_variant|MODIFIER|trnA|trnA|gene_variant|trnA|||n.1841840_1841842delCCGinsTCA||||||,TCA|intragenic_variant|MODIFIER|trnI|trnI|gene_variant|trnI|||n.1841840_1841842delCCGinsTCA||||||,TCA|intragenic_variant|MODIFIER|rrs|rrs|gene_variant|rrs|||n.1841840_1841842delCCGinsTCA||||||,TCA|intragenic_variant|MODIFIER|trnV|trnV|gene_variant|trnV|||n.1841840_1841842delCCGinsTCA||||||,TCA|intragenic_variant|MODIFIER|trnL|trnL|gene_variant|trnL|||n.1841840_1841842delCCGinsTCA||||||	GT:DP:RO:QR:AO:QA:GL	1/1:69:0:0:68:2624:-236.167,-20.47,0
contig_1	1842233	.	C	T	2522.22	.	AB=0;AO=72;DP=72;QA=2838;QR=0;RO=0;TYPE=snp;ANN=T|intragenic_variant|MODIFIER|rrf|rrf|gene_variant|rrf|||n.1842233C>T||||||,T|intragenic_variant|MODIFIER|rrl|rrl|gene_variant|rrl|||n.1842233C>T||||||,T|intragenic_variant|MODIFIER|trnA|trnA|gene_variant|trnA|||n.1842233C>T||||||,T|intragenic_variant|MODIFIER|trnI|trnI|gene_variant|trnI|||n.1842233C>T||||||,T|intragenic_variant|MODIFIER|rrs|rrs|gene_variant|rrs|||n.1842233C>T||||||,T|intragenic_variant|MODIFIER|trnV|trnV|gene_variant|trnV|||n.1842233C>T||||||,T|intragenic_variant|MODIFIER|trnL|trnL|gene_variant|trnL|||n.1842233C>T||||||	GT:DP:RO:QR:AO:QA:GL	1/1:72:0:0:72:2838:-255.545,-21.6742,0
contig_1	1842393	.	A	C	2412.97	.	AB=0;AO=70;DP=71;QA=2752;QR=40;RO=1;TYPE=snp;ANN=C|intragenic_variant|MODIFIER|rrf|rrf|gene_variant|rrf|||n.1842393A>C||||||,C|intragenic_variant|MODIFIER|rrl|rrl|gene_variant|rrl|||n.1842393A>C||||||,C|intragenic_variant|MODIFIER|trnA|trnA|gene_variant|trnA|||n.1842393A>C||||||,C|intragenic_variant|MODIFIER|trnI|trnI|gene_variant|trnI|||n.1842393A>C||||||,C|intragenic_variant|MODIFIER|rrs|rrs|gene_variant|rrs|||n.1842393A>C||||||,C|intragenic_variant|MODIFIER|trnV|trnV|gene_variant|trnV|||n.1842393A>C||||||,C|intragenic_variant|MODIFIER|trnL|trnL|gene_variant|trnL|||n.1842393A>C||||||	GT:DP:RO:QR:AO:QA:GL	1/1:71:1:40:70:2752:-243.816,-17.3775,0
contig_1	1842416	.	CGCG	TGCA	2396.26	.	AB=0;AO=69;DP=69;QA=2706;QR=0;RO=0;TYPE=complex;ANN=TGCA|intragenic_variant|MODIFIER|rrf|rrf|gene_variant|rrf|||n.1842416_1842419delCGCGinsTGCA||||||,TGCA|intragenic_variant|MODIFIER|rrl|rrl|gene_variant|rrl|||n.1842416_1842419delCGCGinsTGCA||||||,TGCA|intragenic_variant|MODIFIER|trnA|trnA|gene_variant|trnA|||n.1842416_1842419delCGCGinsTGCA||||||,TGCA|intragenic_variant|MODIFIER|trnI|trnI|gene_variant|trnI|||n.1842416_1842419delCGCGinsTGCA||||||,TGCA|intragenic_variant|MODIFIER|rrs|rrs|gene_variant|rrs|||n.1842416_1842419delCGCGinsTGCA||||||,TGCA|intragenic_variant|MODIFIER|trnV|trnV|gene_variant|trnV|||n.1842416_1842419delCGCGinsTGCA||||||,TGCA|intragenic_variant|MODIFIER|trnL|trnL|gene_variant|trnL|||n.1842416_1842419delCGCGinsTGCA||||||	GT:DP:RO:QR:AO:QA:GL	1/1:69:0:0:69:2706:-243.291,-20.7711,0
contig_1	1842583	.	T	C	2348.87	.	AB=0;AO=67;DP=67;QA=2653;QR=0;RO=0;TYPE=snp;ANN=C|intragenic_variant|MODIFIER|rrf|rrf|gene_variant|rrf|||n.1842583T>C||||||,C|intragenic_variant|MODIFIER|rrl|rrl|gene_variant|rrl|||n.1842583T>C||||||,C|intragenic_variant|MODIFIER|trnA|trnA|gene_variant|trnA|||n.1842583T>C||||||,C|intragenic_variant|MODIFIER|trnI|trnI|gene_variant|trnI|||n.1842583T>C||||||,C|intragenic_variant|MODIFIER|rrs|rrs|gene_variant|rrs|||n.1842583T>C||||||,C|intragenic_variant|MODIFIER|trnV|trnV|gene_variant|trnV|||n.1842583T>C||||||,C|intragenic_variant|MODIFIER|trnL|trnL|gene_variant|trnL|||n.1842583T>C||||||	GT:DP:RO:QR:AO:QA:GL	1/1:67:0:0:67:2653:-238.912,-20.169,0
contig_1	1842713	.	A	G	2284.95	.	AB=0;AO=66;DP=66;QA=2608;QR=0;RO=0;TYPE=snp;ANN=G|intragenic_variant|MODIFIER|rrf|rrf|gene_variant|rrf|||n.1842713A>G||||||,G|intragenic_variant|MODIFIER|rrl|rrl|gene_variant|rrl|||n.1842713A>G||||||,G|intragenic_variant|MODIFIER|trnA|trnA|gene_variant|trnA|||n.1842713A>G||||||,G|intragenic_variant|MODIFIER|trnI|trnI|gene_variant|trnI|||n.1842713A>G||||||,G|intragenic_variant|MODIFIER|rrs|rrs|gene_variant|rrs|||n.1842713A>G||||||,G|intragenic_variant|MODIFIER|trnV|trnV|gene_variant|trnV|||n.1842713A>G||||||,G|intragenic_variant|MODIFIER|trnL|trnL|gene_variant|trnL|||n.1842713A>G||||||	GT:DP:RO:QR:AO:QA:GL	1/1:66:0:0:66:2608:-234.866,-19.868,0
contig_1	1843398	.	G	C	2452.48	.	AB=0;AO=70;DP=70;QA=2767;QR=0;RO=0;TYPE=snp;ANN=C|synonymous_variant|LOW|TSV292_RS__07340|GENE_TSV292_RS__07340|transcript|TRANSCRIPT_TSV292_RS__07340|protein_coding|1/1|c.198C>G|p.Pro66Pro|198/300|198/300|66/99||,C|intragenic_variant|MODIFIER|rrf|rrf|gene_variant|rrf|||n.1843398G>C||||||,C|intragenic_variant|MODIFIER|rrl|rrl|gene_variant|rrl|||n.1843398G>C||||||,C|intragenic_variant|MODIFIER|trnA|trnA|gene_variant|trnA|||n.1843398G>C||||||,C|intragenic_variant|MODIFIER|trnI|trnI|gene_variant|trnI|||n.1843398G>C||||||,C|intragenic_variant|MODIFIER|rrs|rrs|gene_variant|rrs|||n.1843398G>C||||||,C|intragenic_variant|MODIFIER|trnV|trnV|gene_variant|trnV|||n.1843398G>C||||||,C|intragenic_variant|MODIFIER|trnL|trnL|gene_variant|trnL|||n.1843398G>C||||||	GT:DP:RO:QR:AO:QA:GL	1/1:70:0:0:70:2767:-249.163,-21.0721,0
contig_1	1843718	.	C	T	2231.73	.	AB=0;AO=66;DP=66;QA=2533;QR=0;RO=0;TYPE=snp;ANN=T|intragenic_variant|MODIFIER|rrf|rrf|gene_variant|rrf|||n.1843718C>T||||||,T|intragenic_variant|MODIFIER|rrl|rrl|gene_variant|rrl|||n.1843718C>T||||||,T|intragenic_variant|MODIFIER|trnA|trnA|gene_variant|trnA|||n.1843718C>T||||||,T|intragenic_variant|MODIFIER|trnI|trnI|gene_variant|trnI|||n.1843718C>T||||||,T|intragenic_variant|MODIFIER|rrs|rrs|gene_variant|rrs|||n.1843718C>T||||||,T|intragenic_variant|MODIFIER|trnV|trnV|gene_variant|trnV|||n.1843718C>T||||||,T|intragenic_variant|MODIFIER|trnL|trnL|gene_variant|trnL|||n.1843718C>T||||||	GT:DP:RO:QR:AO:QA:GL	1/1:66:0:0:66:2533:-228.123,-19.868,0
contig_1	1844057	.	G	A	2787.67	.	AB=0;AO=81;DP=84;QA=3150;QR=0;RO=0;TYPE=snp;ANN=A|intragenic_variant|MODIFIER|rrf|rrf|gene_variant|rrf|||n.1844057G>A||||||,A|intragenic_variant|MODIFIER|rrl|rrl|gene_variant|rrl|||n.1844057G>A||||||,A|intragenic_variant|MODIFIER|trnA|trnA|gene_variant|trnA|||n.1844057G>A||||||,A|intragenic_variant|MODIFIER|trnI|trnI|gene_variant|trnI|||n.1844057G>A||||||,A|intragenic_variant|MODIFIER|rrs|rrs|gene_variant|rrs|||n.1844057G>A||||||,A|intragenic_variant|MODIFIER|trnV|trnV|gene_variant|trnV|||n.1844057G>A||||||,A|intragenic_variant|MODIFIER|trnL|trnL|gene_variant|trnL|||n.1844057G>A||||||	GT:DP:RO:QR:AO:QA:GL	1/1:84:0:0:81:3150:-283.364,-24.3834,0
contig_1	1844159	.	T	A	2627.83	.	AB=0;AO=76;DP=76;QA=2961;QR=0;RO=0;TYPE=snp;ANN=A|missense_variant|MODERATE|TSV292_RS__07345|GENE_TSV292_RS__07345|transcript|TRANSCRIPT_TSV292_RS__07345|protein_coding|1/1|c.14T>A|p.Phe5Tyr|14/1353|14/1353|5/450||,A|intragenic_variant|MODIFIER|rrf|rrf|gene_variant|rrf|||n.1844159T>A||||||,A|intragenic_variant|MODIFIER|rrl|rrl|gene_variant|rrl|||n.1844159T>A||||||,A|intragenic_variant|MODIFIER|trnA|trnA|gene_variant|trnA|||n.1844159T>A||||||,A|intragenic_variant|MODIFIER|trnI|trnI|gene_variant|trnI|||n.1844159T>A||||||,A|intragenic_variant|MODIFIER|rrs|rrs|gene_variant|rrs|||n.1844159T>A||||||,A|intragenic_variant|MODIFIER|trnV|trnV|gene_variant|trnV|||n.1844159T>A||||||,A|intragenic_variant|MODIFIER|trnL|trnL|gene_variant|trnL|||n.1844159T>A||||||	GT:DP:RO:QR:AO:QA:GL	1/1:76:0:0:76:2961:-266.605,-22.8783,0
contig_1	1844376	.	C	T	2342.34	.	AB=0;AO=67;DP=67;QA=2638;QR=0;RO=0;TYPE=snp;ANN=T|synonymous_variant|LOW|TSV292_RS__07345|GENE_TSV292_RS__07345|transcript|TRANSCRIPT_TSV292_RS__07345|protein_coding|1/1|c.231C>T|p.Asn77Asn|231/1353|231/1353|77/450||,T|intragenic_variant|MODIFIER|rrf|rrf|gene_variant|rrf|||n.1844376C>T||||||,T|intragenic_variant|MODIFIER|rrl|rrl|gene_variant|rrl|||n.1844376C>T||||||,T|intragenic_variant|MODIFIER|trnA|trnA|gene_variant|trnA|||n.1844376C>T||||||,T|intragenic_variant|MODIFIER|trnI|trnI|gene_variant|trnI|||n.1844376C>T||||||,T|intragenic_variant|MODIFIER|rrs|rrs|gene_variant|rrs|||n.1844376C>T||||||,T|intragenic_variant|MODIFIER|trnV|trnV|gene_variant|trnV|||n.1844376C>T||||||,T|intragenic_variant|MODIFIER|trnL|trnL|gene_variant|trnL|||n.1844376C>T||||||	GT:DP:RO:QR:AO:QA:GL	1/1:67:0:0:67:2638:-237.564,-20.169,0
contig_1	1844880	.	C	G	2465.29	.	AB=0;AO=72;DP=72;QA=2784;QR=0;RO=0;TYPE=snp;ANN=G|synonymous_variant|LOW|TSV292_RS__07345|GENE_TSV292_RS__07345|transcript|TRANSCRIPT_TSV292_RS__07345|protein_coding|1/1|c.735C>G|p.Arg245Arg|735/1353|735/1353|245/450||,G|intragenic_variant|MODIFIER|rrf|rrf|gene_variant|rrf|||n.1844880C>G||||||,G|intragenic_variant|MODIFIER|rrl|rrl|gene_variant|rrl|||n.1844880C>G||||||,G|intragenic_variant|MODIFIER|trnA|trnA|gene_variant|trnA|||n.1844880C>G||||||,G|intragenic_variant|MODIFIER|trnI|trnI|gene_variant|trnI|||n.1844880C>G||||||,G|intragenic_variant|MODIFIER|rrs|rrs|gene_variant|rrs|||n.1844880C>G||||||,G|intragenic_variant|MODIFIER|trnV|trnV|gene_variant|trnV|||n.1844880C>G||||||,G|intragenic_variant|MODIFIER|trnL|trnL|gene_variant|trnL|||n.1844880C>G||||||	GT:DP:RO:QR:AO:QA:GL	1/1:72:0:0:72:2784:-250.689,-21.6742,0
contig_1	1845085	.	A	G	2248.62	.	AB=0;AO=65;DP=65;QA=2536;QR=0;RO=0;TYPE=snp;ANN=G|missense_variant|MODERATE|TSV292_RS__07345|GENE_TSV292_RS__07345|transcript|TRANSCRIPT_TSV292_RS__07345|protein_coding|1/1|c.940A>G|p.Ile314Val|940/1353|940/1353|314/450||,G|intragenic_variant|MODIFIER|rrf|rrf|gene_variant|rrf|||n.1845085A>G||||||,G|intragenic_variant|MODIFIER|rrl|rrl|gene_variant|rrl|||n.1845085A>G||||||,G|intragenic_variant|MODIFIER|trnA|trnA|gene_variant|trnA|||n.1845085A>G||||||,G|intragenic_variant|MODIFIER|trnI|trnI|gene_variant|trnI|||n.1845085A>G||||||,G|intragenic_variant|MODIFIER|rrs|rrs|gene_variant|rrs|||n.1845085A>G||||||,G|intragenic_variant|MODIFIER|trnV|trnV|gene_variant|trnV|||n.1845085A>G||||||,G|intragenic_variant|MODIFIER|trnL|trnL|gene_variant|trnL|||n.1845085A>G||||||	GT:DP:RO:QR:AO:QA:GL	1/1:65:0:0:65:2536:-228.392,-19.567,0
contig_1	1845189	.	A	G	2594.16	.	AB=0;AO=76;DP=76;QA=2937;QR=0;RO=0;TYPE=snp;ANN=G|synonymous_variant|LOW|TSV292_RS__07345|GENE_TSV292_RS__07345|transcript|TRANSCRIPT_TSV292_RS__07345|protein_coding|1/1|c.1044A>G|p.Arg348Arg|1044/1353|1044/1353|348/450||,G|intragenic_variant|MODIFIER|rrf|rrf|gene_variant|rrf|||n.1845189A>G||||||,G|intragenic_variant|MODIFIER|rrl|rrl|gene_variant|rrl|||n.1845189A>G||||||,G|intragenic_variant|MODIFIER|trnA|trnA|gene_variant|trnA|||n.1845189A>G||||||,G|intragenic_variant|MODIFIER|trnI|trnI|gene_variant|trnI|||n.1845189A>G||||||,G|intragenic_variant|MODIFIER|rrs|rrs|gene_variant|rrs|||n.1845189A>G||||||,G|intragenic_variant|MODIFIER|trnV|trnV|gene_variant|trnV|||n.1845189A>G||||||,G|intragenic_variant|MODIFIER|trnL|trnL|gene_variant|trnL|||n.1845189A>G||||||	GT:DP:RO:QR:AO:QA:GL	1/1:76:0:0:76:2937:-264.449,-22.8783,0
contig_1	1845998	.	C	T	2137	.	AB=0;AO=61;DP=61;QA=2408;QR=0;RO=0;TYPE=snp;ANN=T|missense_variant|MODERATE|TSV292_RS__07350|GENE_TSV292_RS__07350|transcript|TRANSCRIPT_TSV292_RS__07350|protein_coding|1/1|c.448C>T|p.Arg150Cys|448/1932|448/1932|150/643||,T|intragenic_variant|MODIFIER|rrf|rrf|gene_variant|rrf|||n.1845998C>T||||||,T|intragenic_variant|MODIFIER|rrl|rrl|gene_variant|rrl|||n.1845998C>T||||||,T|intragenic_variant|MODIFIER|trnA|trnA|gene_variant|trnA|||n.1845998C>T||||||,T|intragenic_variant|MODIFIER|trnI|trnI|gene_variant|trnI|||n.1845998C>T||||||,T|intragenic_variant|MODIFIER|rrs|rrs|gene_variant|rrs|||n.1845998C>T||||||,T|intragenic_variant|MODIFIER|trnV|trnV|gene_variant|trnV|||n.1845998C>T||||||,T|intragenic_variant|MODIFIER|trnL|trnL|gene_variant|trnL|||n.1845998C>T||||||	GT:DP:RO:QR:AO:QA:GL	1/1:61:0:0:61:2408:-216.885,-18.3628,0
contig_1	1846036	.	C	T	2227.56	.	AB=0;AO=66;DP=66;QA=2520;QR=0;RO=0;TYPE=snp;ANN=T|synonymous_variant|LOW|TSV292_RS__07350|GENE_TSV292_RS__07350|transcript|TRANSCRIPT_TSV292_RS__07350|protein_coding|1/1|c.486C>T|p.Gly162Gly|486/1932|486/1932|162/643||,T|intragenic_variant|MODIFIER|rrf|rrf|gene_variant|rrf|||n.1846036C>T||||||,T|intragenic_variant|MODIFIER|rrl|rrl|gene_variant|rrl|||n.1846036C>T||||||,T|intragenic_variant|MODIFIER|trnA|trnA|gene_variant|trnA|||n.1846036C>T||||||,T|intragenic_variant|MODIFIER|trnI|trnI|gene_variant|trnI|||n.1846036C>T||||||,T|intragenic_variant|MODIFIER|rrs|rrs|gene_variant|rrs|||n.1846036C>T||||||,T|intragenic_variant|MODIFIER|trnV|trnV|gene_variant|trnV|||n.1846036C>T||||||,T|intragenic_variant|MODIFIER|trnL|trnL|gene_variant|trnL|||n.1846036C>T||||||	GT:DP:RO:QR:AO:QA:GL	1/1:66:0:0:66:2520:-226.951,-19.868,0
contig_1	1846061	.	C	A	2234.16	.	AB=0;AO=64;DP=64;QA=2515;QR=0;RO=0;TYPE=snp;ANN=A|missense_variant|MODERATE|TSV292_RS__07350|GENE_TSV292_RS__07350|transcript|TRANSCRIPT_TSV292_RS__07350|protein_coding|1/1|c.511C>A|p.His171Asn|511/1932|511/1932|171/643||,A|intragenic_variant|MODIFIER|rrf|rrf|gene_variant|rrf|||n.1846061C>A||||||,A|intragenic_variant|MODIFIER|rrl|rrl|gene_variant|rrl|||n.1846061C>A||||||,A|intragenic_variant|MODIFIER|trnA|trnA|gene_variant|trnA|||n.1846061C>A||||||,A|intragenic_variant|MODIFIER|trnI|trnI|gene_variant|trnI|||n.1846061C>A||||||,A|intragenic_variant|MODIFIER|rrs|rrs|gene_variant|rrs|||n.1846061C>A||||||,A|intragenic_variant|MODIFIER|trnV|trnV|gene_variant|trnV|||n.1846061C>A||||||,A|intragenic_variant|MODIFIER|trnL|trnL|gene_variant|trnL|||n.1846061C>A||||||	GT:DP:RO:QR:AO:QA:GL	1/1:64:0:0:64:2515:-226.505,-19.2659,0
contig_1	1846111	.	G	C	2277.23	.	AB=0;AO=67;DP=67;QA=2567;QR=0;RO=0;TYPE=snp;ANN=C|synonymous_variant|LOW|TSV292_RS__07350|GENE_TSV292_RS__07350|transcript|TRANSCRIPT_TSV292_RS__07350|protein_coding|1/1|c.561G>C|p.Ala187Ala|561/1932|561/1932|187/643||,C|intragenic_variant|MODIFIER|rrf|rrf|gene_variant|rrf|||n.1846111G>C||||||,C|intragenic_variant|MODIFIER|rrl|rrl|gene_variant|rrl|||n.1846111G>C||||||,C|intragenic_variant|MODIFIER|trnA|trnA|gene_variant|trnA|||n.1846111G>C||||||,C|intragenic_variant|MODIFIER|trnI|trnI|gene_variant|trnI|||n.1846111G>C||||||,C|intragenic_variant|MODIFIER|rrs|rrs|gene_variant|rrs|||n.1846111G>C||||||,C|intragenic_variant|MODIFIER|trnV|trnV|gene_variant|trnV|||n.1846111G>C||||||,C|intragenic_variant|MODIFIER|trnL|trnL|gene_variant|trnL|||n.1846111G>C||||||	GT:DP:RO:QR:AO:QA:GL	1/1:67:0:0:67:2567:-231.181,-20.169,0
contig_1	1846320	.	C	T	1520.13	.	AB=0;AO=45;DP=45;QA=1736;QR=0;RO=0;TYPE=snp;ANN=T|missense_variant|MODERATE|TSV292_RS__07350|GENE_TSV292_RS__07350|transcript|TRANSCRIPT_TSV292_RS__07350|protein_coding|1/1|c.770C>T|p.Pro257Leu|770/1932|770/1932|257/643||,T|intragenic_variant|MODIFIER|rrf|rrf|gene_variant|rrf|||n.1846320C>T||||||,T|intragenic_variant|MODIFIER|rrl|rrl|gene_variant|rrl|||n.1846320C>T||||||,T|intragenic_variant|MODIFIER|trnA|trnA|gene_variant|trnA|||n.1846320C>T||||||,T|intragenic_variant|MODIFIER|trnI|trnI|gene_variant|trnI|||n.1846320C>T||||||,T|intragenic_variant|MODIFIER|rrs|rrs|gene_variant|rrs|||n.1846320C>T||||||,T|intragenic_variant|MODIFIER|trnV|trnV|gene_variant|trnV|||n.1846320C>T||||||,T|intragenic_variant|MODIFIER|trnL|trnL|gene_variant|trnL|||n.1846320C>T||||||	GT:DP:RO:QR:AO:QA:GL	1/1:45:0:0:45:1736:-156.466,-13.5464,0
contig_1	1847032	.	G	A	2447.49	.	AB=0;AO=71;DP=71;QA=2792;QR=0;RO=0;TYPE=snp;ANN=A|synonymous_variant|LOW|TSV292_RS__07350|GENE_TSV292_RS__07350|transcript|TRANSCRIPT_TSV292_RS__07350|protein_coding|1/1|c.1482G>A|p.Glu494Glu|1482/1932|1482/1932|494/643||,A|intragenic_variant|MODIFIER|rrf|rrf|gene_variant|rrf|||n.1847032G>A||||||,A|intragenic_variant|MODIFIER|rrl|rrl|gene_variant|rrl|||n.1847032G>A||||||,A|intragenic_variant|MODIFIER|trnA|trnA|gene_variant|trnA|||n.1847032G>A||||||,A|intragenic_variant|MODIFIER|trnI|trnI|gene_variant|trnI|||n.1847032G>A||||||,A|intragenic_variant|MODIFIER|rrs|rrs|gene_variant|rrs|||n.1847032G>A||||||,A|intragenic_variant|MODIFIER|trnV|trnV|gene_variant|trnV|||n.1847032G>A||||||,A|intragenic_variant|MODIFIER|trnL|trnL|gene_variant|trnL|||n.1847032G>A||||||	GT:DP:RO:QR:AO:QA:GL	1/1:71:0:0:71:2792:-251.408,-21.3731,0
contig_1	1847709	.	CAT	GAC	2375.19	.	AB=0;AO=71;DP=73;QA=2726;QR=0;RO=0;TYPE=complex;ANN=GAC|missense_variant|MODERATE|TSV292_RS__07355|GENE_TSV292_RS__07355|transcript|TRANSCRIPT_TSV292_RS__07355|protein_coding|1/1|c.244_246delCATinsGAC|p.His82Asp|244/1347|244/1347|82/448||,GAC|intragenic_variant|MODIFIER|rrf|rrf|gene_variant|rrf|||n.1847709_1847711delCATinsGAC||||||,GAC|intragenic_variant|MODIFIER|rrl|rrl|gene_variant|rrl|||n.1847709_1847711delCATinsGAC||||||,GAC|intragenic_variant|MODIFIER|trnA|trnA|gene_variant|trnA|||n.1847709_1847711delCATinsGAC||||||,GAC|intragenic_variant|MODIFIER|trnI|trnI|gene_variant|trnI|||n.1847709_1847711delCATinsGAC||||||,GAC|intragenic_variant|MODIFIER|rrs|rrs|gene_variant|rrs|||n.1847709_1847711delCATinsGAC||||||,GAC|intragenic_variant|MODIFIER|trnV|trnV|gene_variant|trnV|||n.1847709_1847711delCATinsGAC||||||,GAC|intragenic_variant|MODIFIER|trnL|trnL|gene_variant|trnL|||n.1847709_1847711delCATinsGAC||||||	GT:DP:RO:QR:AO:QA:GL	1/1:73:0:0:71:2726:-245.155,-21.3731,0
contig_1	1847954	.	G	C	3169.25	.	AB=0;AO=92;DP=92;QA=3570;QR=0;RO=0;TYPE=snp;ANN=C|synonymous_variant|LOW|TSV292_RS__07355|GENE_TSV292_RS__07355|transcript|TRANSCRIPT_TSV292_RS__07355|protein_coding|1/1|c.489G>C|p.Leu163Leu|489/1347|489/1347|163/448||,C|intragenic_variant|MODIFIER|rrf|rrf|gene_variant|rrf|||n.1847954G>C||||||,C|intragenic_variant|MODIFIER|rrl|rrl|gene_variant|rrl|||n.1847954G>C||||||,C|intragenic_variant|MODIFIER|trnA|trnA|gene_variant|trnA|||n.1847954G>C||||||,C|intragenic_variant|MODIFIER|trnI|trnI|gene_variant|trnI|||n.1847954G>C||||||,C|intragenic_variant|MODIFIER|rrs|rrs|gene_variant|rrs|||n.1847954G>C||||||,C|intragenic_variant|MODIFIER|trnV|trnV|gene_variant|trnV|||n.1847954G>C||||||,C|intragenic_variant|MODIFIER|trnL|trnL|gene_variant|trnL|||n.1847954G>C||||||	GT:DP:RO:QR:AO:QA:GL	1/1:92:0:0:92:3570:-321.356,-27.6948,0
contig_1	1847975	.	C	G	3192.05	.	AB=0;AO=93;DP=93;QA=3596;QR=0;RO=0;TYPE=snp;ANN=G|synonymous_variant|LOW|TSV292_RS__07355|GENE_TSV292_RS__07355|transcript|TRANSCRIPT_TSV292_RS__07355|protein_coding|1/1|c.510C>G|p.Thr170Thr|510/1347|510/1347|170/448||,G|intragenic_variant|MODIFIER|rrf|rrf|gene_variant|rrf|||n.1847975C>G||||||,G|intragenic_variant|MODIFIER|rrl|rrl|gene_variant|rrl|||n.1847975C>G||||||,G|intragenic_variant|MODIFIER|trnA|trnA|gene_variant|trnA|||n.1847975C>G||||||,G|intragenic_variant|MODIFIER|trnI|trnI|gene_variant|trnI|||n.1847975C>G||||||,G|intragenic_variant|MODIFIER|rrs|rrs|gene_variant|rrs|||n.1847975C>G||||||,G|intragenic_variant|MODIFIER|trnV|trnV|gene_variant|trnV|||n.1847975C>G||||||,G|intragenic_variant|MODIFIER|trnL|trnL|gene_variant|trnL|||n.1847975C>G||||||	GT:DP:RO:QR:AO:QA:GL	1/1:93:0:0:93:3596:-323.694,-27.9958,0
contig_1	1848326	.	C	T	2227.42	.	AB=0;AO=66;DP=66;QA=2528;QR=0;RO=0;TYPE=snp;ANN=T|synonymous_variant|LOW|TSV292_RS__07355|GENE_TSV292_RS__07355|transcript|TRANSCRIPT_TSV292_RS__07355|protein_coding|1/1|c.861C>T|p.Ala287Ala|861/1347|861/1347|287/448||,T|intragenic_variant|MODIFIER|rrf|rrf|gene_variant|rrf|||n.1848326C>T||||||,T|intragenic_variant|MODIFIER|rrl|rrl|gene_variant|rrl|||n.1848326C>T||||||,T|intragenic_variant|MODIFIER|trnA|trnA|gene_variant|trnA|||n.1848326C>T||||||,T|intragenic_variant|MODIFIER|trnI|trnI|gene_variant|trnI|||n.1848326C>T||||||,T|intragenic_variant|MODIFIER|rrs|rrs|gene_variant|rrs|||n.1848326C>T||||||,T|intragenic_variant|MODIFIER|trnV|trnV|gene_variant|trnV|||n.1848326C>T||||||,T|intragenic_variant|MODIFIER|trnL|trnL|gene_variant|trnL|||n.1848326C>T||||||	GT:DP:RO:QR:AO:QA:GL	1/1:66:0:0:66:2528:-227.673,-19.868,0
contig_1	1848461	.	C	T	1994.27	.	AB=0;AO=59;DP=59;QA=2251;QR=0;RO=0;TYPE=snp;ANN=T|synonymous_variant|LOW|TSV292_RS__07355|GENE_TSV292_RS__07355|transcript|TRANSCRIPT_TSV292_RS__07355|protein_coding|1/1|c.996C>T|p.Ser332Ser|996/1347|996/1347|332/448||,T|intragenic_variant|MODIFIER|rrf|rrf|gene_variant|rrf|||n.1848461C>T||||||,T|intragenic_variant|MODIFIER|rrl|rrl|gene_variant|rrl|||n.1848461C>T||||||,T|intragenic_variant|MODIFIER|trnA|trnA|gene_variant|trnA|||n.1848461C>T||||||,T|intragenic_variant|MODIFIER|trnI|trnI|gene_variant|trnI|||n.1848461C>T||||||,T|intragenic_variant|MODIFIER|rrs|rrs|gene_variant|rrs|||n.1848461C>T||||||,T|intragenic_variant|MODIFIER|trnV|trnV|gene_variant|trnV|||n.1848461C>T||||||,T|intragenic_variant|MODIFIER|trnL|trnL|gene_variant|trnL|||n.1848461C>T||||||	GT:DP:RO:QR:AO:QA:GL	1/1:59:0:0:59:2251:-202.771,-17.7608,0
contig_1	1848830	.	A	G	2303.5	.	AB=0;AO=68;DP=68;QA=2630;QR=0;RO=0;TYPE=snp;ANN=G|intragenic_variant|MODIFIER|rrf|rrf|gene_variant|rrf|||n.1848830A>G||||||,G|intragenic_variant|MODIFIER|rrl|rrl|gene_variant|rrl|||n.1848830A>G||||||,G|intragenic_variant|MODIFIER|trnA|trnA|gene_variant|trnA|||n.1848830A>G||||||,G|intragenic_variant|MODIFIER|trnI|trnI|gene_variant|trnI|||n.1848830A>G||||||,G|intragenic_variant|MODIFIER|rrs|rrs|gene_variant|rrs|||n.1848830A>G||||||,G|intragenic_variant|MODIFIER|trnV|trnV|gene_variant|trnV|||n.1848830A>G||||||,G|intragenic_variant|MODIFIER|trnL|trnL|gene_variant|trnL|||n.1848830A>G||||||	GT:DP:RO:QR:AO:QA:GL	1/1:68:0:0:68:2630:-236.844,-20.47,0
contig_1	1848884	.	C	T	3094.3	.	AB=0;AO=93;DP=93;QA=3502;QR=0;RO=0;TYPE=snp;ANN=T|intragenic_variant|MODIFIER|rrf|rrf|gene_variant|rrf|||n.1848884C>T||||||,T|intragenic_variant|MODIFIER|rrl|rrl|gene_variant|rrl|||n.1848884C>T||||||,T|intragenic_variant|MODIFIER|trnA|trnA|gene_variant|trnA|||n.1848884C>T||||||,T|intragenic_variant|MODIFIER|trnI|trnI|gene_variant|trnI|||n.1848884C>T||||||,T|intragenic_variant|MODIFIER|rrs|rrs|gene_variant|rrs|||n.1848884C>T||||||,T|intragenic_variant|MODIFIER|trnV|trnV|gene_variant|trnV|||n.1848884C>T||||||,T|intragenic_variant|MODIFIER|trnL|trnL|gene_variant|trnL|||n.1848884C>T||||||	GT:DP:RO:QR:AO:QA:GL	1/1:93:0:0:93:3502:-315.249,-27.9958,0
contig_1	1848960	.	A	G	3786.72	.	AB=0;AO=109;DP=109;QA=4257;QR=0;RO=0;TYPE=snp;ANN=G|intragenic_variant|MODIFIER|rrf|rrf|gene_variant|rrf|||n.1848960A>G||||||,G|intragenic_variant|MODIFIER|rrl|rrl|gene_variant|rrl|||n.1848960A>G||||||,G|intragenic_variant|MODIFIER|trnA|trnA|gene_variant|trnA|||n.1848960A>G||||||,G|intragenic_variant|MODIFIER|trnI|trnI|gene_variant|trnI|||n.1848960A>G||||||,G|intragenic_variant|MODIFIER|rrs|rrs|gene_variant|rrs|||n.1848960A>G||||||,G|intragenic_variant|MODIFIER|trnV|trnV|gene_variant|trnV|||n.1848960A>G||||||,G|intragenic_variant|MODIFIER|trnL|trnL|gene_variant|trnL|||n.1848960A>G||||||	GT:DP:RO:QR:AO:QA:GL	1/1:109:0:0:109:4257:-383.125,-32.8123,0
contig_1	1849139	.	A	T	834.616	.	AB=0;AO=27;DP=27;QA=1054;QR=0;RO=0;TYPE=snp;ANN=T|intragenic_variant|MODIFIER|rrf|rrf|gene_variant|rrf|||n.1849139A>T||||||,T|intragenic_variant|MODIFIER|rrl|rrl|gene_variant|rrl|||n.1849139A>T||||||,T|intragenic_variant|MODIFIER|trnA|trnA|gene_variant|trnA|||n.1849139A>T||||||,T|intragenic_variant|MODIFIER|trnI|trnI|gene_variant|trnI|||n.1849139A>T||||||,T|intragenic_variant|MODIFIER|rrs|rrs|gene_variant|rrs|||n.1849139A>T||||||,T|intragenic_variant|MODIFIER|trnV|trnV|gene_variant|trnV|||n.1849139A>T||||||,T|intragenic_variant|MODIFIER|trnL|trnL|gene_variant|trnL|||n.1849139A>T||||||	GT:DP:RO:QR:AO:QA:GL	1/1:27:0:0:27:1054:-95.1523,-8.12781,0
contig_1	1849335	.	T	C	2716.79	.	AB=0;AO=78;DP=78;QA=3104;QR=0;RO=0;TYPE=snp;ANN=C|intragenic_variant|MODIFIER|rrf|rrf|gene_variant|rrf|||n.1849335T>C||||||,C|intragenic_variant|MODIFIER|rrl|rrl|gene_variant|rrl|||n.1849335T>C||||||,C|intragenic_variant|MODIFIER|trnA|trnA|gene_variant|trnA|||n.1849335T>C||||||,C|intragenic_variant|MODIFIER|trnI|trnI|gene_variant|trnI|||n.1849335T>C||||||,C|intragenic_variant|MODIFIER|rrs|rrs|gene_variant|rrs|||n.1849335T>C||||||,C|intragenic_variant|MODIFIER|trnV|trnV|gene_variant|trnV|||n.1849335T>C||||||,C|intragenic_variant|MODIFIER|trnL|trnL|gene_variant|trnL|||n.1849335T>C||||||	GT:DP:RO:QR:AO:QA:GL	1/1:78:0:0:78:3104:-279.458,-23.4803,0
contig_1	1849357	.	G	A	2445.65	.	AB=0;AO=70;DP=70;QA=2776;QR=0;RO=0;TYPE=snp;ANN=A|intragenic_variant|MODIFIER|rrf|rrf|gene_variant|rrf|||n.1849357G>A||||||,A|intragenic_variant|MODIFIER|rrl|rrl|gene_variant|rrl|||n.1849357G>A||||||,A|intragenic_variant|MODIFIER|trnA|trnA|gene_variant|trnA|||n.1849357G>A||||||,A|intragenic_variant|MODIFIER|trnI|trnI|gene_variant|trnI|||n.1849357G>A||||||,A|intragenic_variant|MODIFIER|rrs|rrs|gene_variant|rrs|||n.1849357G>A||||||,A|intragenic_variant|MODIFIER|trnV|trnV|gene_variant|trnV|||n.1849357G>A||||||,A|intragenic_variant|MODIFIER|trnL|trnL|gene_variant|trnL|||n.1849357G>A||||||	GT:DP:RO:QR:AO:QA:GL	1/1:70:0:0:70:2776:-249.968,-21.0721,0
contig_1	1849436	.	CG	C	2469.49	.	AB=0;AO=76;DP=78;QA=2800;QR=0;RO=0;TYPE=del;ANN=C|intragenic_variant|MODIFIER|rrf|rrf|gene_variant|rrf|||n.1849437delG||||||,C|intragenic_variant|MODIFIER|rrl|rrl|gene_variant|rrl|||n.1849437delG||||||,C|intragenic_variant|MODIFIER|trnA|trnA|gene_variant|trnA|||n.1849437delG||||||,C|intragenic_variant|MODIFIER|trnI|trnI|gene_variant|trnI|||n.1849437delG||||||,C|intragenic_variant|MODIFIER|rrs|rrs|gene_variant|rrs|||n.1849437delG||||||,C|intragenic_variant|MODIFIER|trnV|trnV|gene_variant|trnV|||n.1849437delG||||||,C|intragenic_variant|MODIFIER|trnL|trnL|gene_variant|trnL|||n.1849437delG||||||	GT:DP:RO:QR:AO:QA:GL	1/1:78:0:0:76:2800:-251.867,-22.8783,0
contig_1	1849459	.	T	C	2568.57	.	AB=0;AO=74;DP=74;QA=2901;QR=0;RO=0;TYPE=snp;ANN=C|intragenic_variant|MODIFIER|rrf|rrf|gene_variant|rrf|||n.1849459T>C||||||,C|intragenic_variant|MODIFIER|rrl|rrl|gene_variant|rrl|||n.1849459T>C||||||,C|intragenic_variant|MODIFIER|trnA|trnA|gene_variant|trnA|||n.1849459T>C||||||,C|intragenic_variant|MODIFIER|trnI|trnI|gene_variant|trnI|||n.1849459T>C||||||,C|intragenic_variant|MODIFIER|rrs|rrs|gene_variant|rrs|||n.1849459T>C||||||,C|intragenic_variant|MODIFIER|trnV|trnV|gene_variant|trnV|||n.1849459T>C||||||,C|intragenic_variant|MODIFIER|trnL|trnL|gene_variant|trnL|||n.1849459T>C||||||	GT:DP:RO:QR:AO:QA:GL	1/1:74:0:0:74:2901:-261.209,-22.2762,0
contig_1	1849533	.	C	T	3550.6	.	AB=0;AO=103;DP=103;QA=3996;QR=0;RO=0;TYPE=snp;ANN=T|intragenic_variant|MODIFIER|rrf|rrf|gene_variant|rrf|||n.1849533C>T||||||,T|intragenic_variant|MODIFIER|rrl|rrl|gene_variant|rrl|||n.1849533C>T||||||,T|intragenic_variant|MODIFIER|trnA|trnA|gene_variant|trnA|||n.1849533C>T||||||,T|intragenic_variant|MODIFIER|trnI|trnI|gene_variant|trnI|||n.1849533C>T||||||,T|intragenic_variant|MODIFIER|rrs|rrs|gene_variant|rrs|||n.1849533C>T||||||,T|intragenic_variant|MODIFIER|trnV|trnV|gene_variant|trnV|||n.1849533C>T||||||,T|intragenic_variant|MODIFIER|trnL|trnL|gene_variant|trnL|||n.1849533C>T||||||	GT:DP:RO:QR:AO:QA:GL	1/1:103:0:0:103:3996:-359.657,-31.0061,0
contig_1	1849542	.	TGGT	CGGC	2911.63	.	AB=0;AO=84;DP=85;QA=3319;QR=0;RO=0;TYPE=complex;ANN=CGGC|intragenic_variant|MODIFIER|rrf|rrf|gene_variant|rrf|||n.1849542_1849545delTGGTinsCGGC||||||,CGGC|intragenic_variant|MODIFIER|rrl|rrl|gene_variant|rrl|||n.1849542_1849545delTGGTinsCGGC||||||,CGGC|intragenic_variant|MODIFIER|trnA|trnA|gene_variant|trnA|||n.1849542_1849545delTGGTinsCGGC||||||,CGGC|intragenic_variant|MODIFIER|trnI|trnI|gene_variant|trnI|||n.1849542_1849545delTGGTinsCGGC||||||,CGGC|intragenic_variant|MODIFIER|rrs|rrs|gene_variant|rrs|||n.1849542_1849545delTGGTinsCGGC||||||,CGGC|intragenic_variant|MODIFIER|trnV|trnV|gene_variant|trnV|||n.1849542_1849545delTGGTinsCGGC||||||,CGGC|intragenic_variant|MODIFIER|trnL|trnL|gene_variant|trnL|||n.1849542_1849545delTGGTinsCGGC||||||	GT:DP:RO:QR:AO:QA:GL	1/1:85:0:0:84:3319:-298.428,-25.2865,0
contig_1	1849552	.	G	T	3117.48	.	AB=0;AO=91;DP=91;QA=3559;QR=0;RO=0;TYPE=snp;ANN=T|intragenic_variant|MODIFIER|rrf|rrf|gene_variant|rrf|||n.1849552G>T||||||,T|intragenic_variant|MODIFIER|rrl|rrl|gene_variant|rrl|||n.1849552G>T||||||,T|intragenic_variant|MODIFIER|trnA|trnA|gene_variant|trnA|||n.1849552G>T||||||,T|intragenic_variant|MODIFIER|trnI|trnI|gene_variant|trnI|||n.1849552G>T||||||,T|intragenic_variant|MODIFIER|rrs|rrs|gene_variant|rrs|||n.1849552G>T||||||,T|intragenic_variant|MODIFIER|trnV|trnV|gene_variant|trnV|||n.1849552G>T||||||,T|intragenic_variant|MODIFIER|trnL|trnL|gene_variant|trnL|||n.1849552G>T||||||	GT:DP:RO:QR:AO:QA:GL	1/1:91:0:0:91:3559:-320.368,-27.3937,0
contig_1	1849673	.	A	G	2901.01	.	AB=0;AO=83;DP=83;QA=3271;QR=0;RO=0;TYPE=snp;ANN=G|synonymous_variant|LOW|TSV292_RS__07360|GENE_TSV292_RS__07360|transcript|TRANSCRIPT_TSV292_RS__07360|protein_coding|1/1|c.174T>C|p.Asn58Asn|174/231|174/231|58/76||,G|intragenic_variant|MODIFIER|rrf|rrf|gene_variant|rrf|||n.1849673A>G||||||,G|intragenic_variant|MODIFIER|rrl|rrl|gene_variant|rrl|||n.1849673A>G||||||,G|intragenic_variant|MODIFIER|trnA|trnA|gene_variant|trnA|||n.1849673A>G||||||,G|intragenic_variant|MODIFIER|trnI|trnI|gene_variant|trnI|||n.1849673A>G||||||,G|intragenic_variant|MODIFIER|rrs|rrs|gene_variant|rrs|||n.1849673A>G||||||,G|intragenic_variant|MODIFIER|trnV|trnV|gene_variant|trnV|||n.1849673A>G||||||,G|intragenic_variant|MODIFIER|trnL|trnL|gene_variant|trnL|||n.1849673A>G||||||	GT:DP:RO:QR:AO:QA:GL	1/1:83:0:0:83:3271:-294.472,-24.9855,0
contig_1	1849781	.	A	G	3197.18	.	AB=0;AO=93;DP=93;QA=3630;QR=0;RO=0;TYPE=snp;ANN=G|synonymous_variant|LOW|TSV292_RS__07360|GENE_TSV292_RS__07360|transcript|TRANSCRIPT_TSV292_RS__07360|protein_coding|1/1|c.66T>C|p.Ala22Ala|66/231|66/231|22/76||,G|intragenic_variant|MODIFIER|rrf|rrf|gene_variant|rrf|||n.1849781A>G||||||,G|intragenic_variant|MODIFIER|rrl|rrl|gene_variant|rrl|||n.1849781A>G||||||,G|intragenic_variant|MODIFIER|trnA|trnA|gene_variant|trnA|||n.1849781A>G||||||,G|intragenic_variant|MODIFIER|trnI|trnI|gene_variant|trnI|||n.1849781A>G||||||,G|intragenic_variant|MODIFIER|rrs|rrs|gene_variant|rrs|||n.1849781A>G||||||,G|intragenic_variant|MODIFIER|trnV|trnV|gene_variant|trnV|||n.1849781A>G||||||,G|intragenic_variant|MODIFIER|trnL|trnL|gene_variant|trnL|||n.1849781A>G||||||	GT:DP:RO:QR:AO:QA:GL	1/1:93:0:0:93:3630:-326.751,-27.9958,0
contig_1	1849953	.	C	T	2898.86	.	AB=0;AO=84;DP=84;QA=3268;QR=0;RO=0;TYPE=snp;ANN=T|intragenic_variant|MODIFIER|rrf|rrf|gene_variant|rrf|||n.1849953C>T||||||,T|intragenic_variant|MODIFIER|rrl|rrl|gene_variant|rrl|||n.1849953C>T||||||,T|intragenic_variant|MODIFIER|trnA|trnA|gene_variant|trnA|||n.1849953C>T||||||,T|intragenic_variant|MODIFIER|trnI|trnI|gene_variant|trnI|||n.1849953C>T||||||,T|intragenic_variant|MODIFIER|rrs|rrs|gene_variant|rrs|||n.1849953C>T||||||,T|intragenic_variant|MODIFIER|trnV|trnV|gene_variant|trnV|||n.1849953C>T||||||,T|intragenic_variant|MODIFIER|trnL|trnL|gene_variant|trnL|||n.1849953C>T||||||	GT:DP:RO:QR:AO:QA:GL	1/1:84:0:0:84:3268:-294.205,-25.2865,0
contig_1	1850090	.	T	C	2288.35	.	AB=0;AO=67;DP=67;QA=2588;QR=0;RO=0;TYPE=snp;ANN=C|intragenic_variant|MODIFIER|rrf|rrf|gene_variant|rrf|||n.1850090T>C||||||,C|intragenic_variant|MODIFIER|rrl|rrl|gene_variant|rrl|||n.1850090T>C||||||,C|intragenic_variant|MODIFIER|trnA|trnA|gene_variant|trnA|||n.1850090T>C||||||,C|intragenic_variant|MODIFIER|trnI|trnI|gene_variant|trnI|||n.1850090T>C||||||,C|intragenic_variant|MODIFIER|rrs|rrs|gene_variant|rrs|||n.1850090T>C||||||,C|intragenic_variant|MODIFIER|trnV|trnV|gene_variant|trnV|||n.1850090T>C||||||,C|intragenic_variant|MODIFIER|trnL|trnL|gene_variant|trnL|||n.1850090T>C||||||	GT:DP:RO:QR:AO:QA:GL	1/1:67:0:0:67:2588:-233.068,-20.169,0
contig_1	1850104	.	G	A	2257.59	.	AB=0;AO=66;DP=66;QA=2556;QR=0;RO=0;TYPE=snp;ANN=A|intragenic_variant|MODIFIER|rrf|rrf|gene_variant|rrf|||n.1850104G>A||||||,A|intragenic_variant|MODIFIER|rrl|rrl|gene_variant|rrl|||n.1850104G>A||||||,A|intragenic_variant|MODIFIER|trnA|trnA|gene_variant|trnA|||n.1850104G>A||||||,A|intragenic_variant|MODIFIER|trnI|trnI|gene_variant|trnI|||n.1850104G>A||||||,A|intragenic_variant|MODIFIER|rrs|rrs|gene_variant|rrs|||n.1850104G>A||||||,A|intragenic_variant|MODIFIER|trnV|trnV|gene_variant|trnV|||n.1850104G>A||||||,A|intragenic_variant|MODIFIER|trnL|trnL|gene_variant|trnL|||n.1850104G>A||||||	GT:DP:RO:QR:AO:QA:GL	1/1:66:0:0:66:2556:-230.189,-19.868,0
contig_1	1850132	.	T	C	2553.74	.	AB=0;AO=74;DP=74;QA=2889;QR=0;RO=0;TYPE=snp;ANN=C|intragenic_variant|MODIFIER|rrf|rrf|gene_variant|rrf|||n.1850132T>C||||||,C|intragenic_variant|MODIFIER|rrl|rrl|gene_variant|rrl|||n.1850132T>C||||||,C|intragenic_variant|MODIFIER|trnA|trnA|gene_variant|trnA|||n.1850132T>C||||||,C|intragenic_variant|MODIFIER|trnI|trnI|gene_variant|trnI|||n.1850132T>C||||||,C|intragenic_variant|MODIFIER|rrs|rrs|gene_variant|rrs|||n.1850132T>C||||||,C|intragenic_variant|MODIFIER|trnV|trnV|gene_variant|trnV|||n.1850132T>C||||||,C|intragenic_variant|MODIFIER|trnL|trnL|gene_variant|trnL|||n.1850132T>C||||||	GT:DP:RO:QR:AO:QA:GL	1/1:74:0:0:74:2889:-260.13,-22.2762,0
contig_1	1850775	.	CCG	GCA	1308.2	.	AB=0;AO=39;DP=39;QA=1495;QR=0;RO=0;TYPE=complex;ANN=GCA|intragenic_variant|MODIFIER|rrf|rrf|gene_variant|rrf|||n.1850775_1850777delCCGinsGCA||||||,GCA|intragenic_variant|MODIFIER|rrl|rrl|gene_variant|rrl|||n.1850775_1850777delCCGinsGCA||||||,GCA|intragenic_variant|MODIFIER|trnA|trnA|gene_variant|trnA|||n.1850775_1850777delCCGinsGCA||||||,GCA|intragenic_variant|MODIFIER|trnI|trnI|gene_variant|trnI|||n.1850775_1850777delCCGinsGCA||||||,GCA|intragenic_variant|MODIFIER|rrs|rrs|gene_variant|rrs|||n.1850775_1850777delCCGinsGCA||||||,GCA|intragenic_variant|MODIFIER|trnV|trnV|gene_variant|trnV|||n.1850775_1850777delCCGinsGCA||||||,GCA|intragenic_variant|MODIFIER|trnL|trnL|gene_variant|trnL|||n.1850775_1850777delCCGinsGCA||||||	GT:DP:RO:QR:AO:QA:GL	1/1:39:0:0:39:1495:-134.532,-11.7402,0
contig_1	1850815	.	G	GCACGAAACACGAAA	610.469	.	AB=0;AO=21;DP=22;QA=744;QR=39;RO=1;TYPE=ins;ANN=GCACGAAACACGAAA|intragenic_variant|MODIFIER|rrf|rrf|gene_variant|rrf|||n.1850815_1850816insCACGAAACACGAAA||||||,GCACGAAACACGAAA|intragenic_variant|MODIFIER|rrl|rrl|gene_variant|rrl|||n.1850815_1850816insCACGAAACACGAAA||||||,GCACGAAACACGAAA|intragenic_variant|MODIFIER|trnA|trnA|gene_variant|trnA|||n.1850815_1850816insCACGAAACACGAAA||||||,GCACGAAACACGAAA|intragenic_variant|MODIFIER|trnI|trnI|gene_variant|trnI|||n.1850815_1850816insCACGAAACACGAAA||||||,GCACGAAACACGAAA|intragenic_variant|MODIFIER|rrs|rrs|gene_variant|rrs|||n.1850815_1850816insCACGAAACACGAAA||||||,GCACGAAACACGAAA|intragenic_variant|MODIFIER|trnV|trnV|gene_variant|trnV|||n.1850815_1850816insCACGAAACACGAAA||||||,GCACGAAACACGAAA|intragenic_variant|MODIFIER|trnL|trnL|gene_variant|trnL|||n.1850815_1850816insCACGAAACACGAAA||||||	GT:DP:RO:QR:AO:QA:GL	1/1:22:1:39:21:744:-63.3585,-2.7261,0
contig_1	1850875	.	G	GC	1068.1	.	AB=0;AO=33;DP=34;QA=1220;QR=0;RO=0;TYPE=ins;ANN=GC|intragenic_variant|MODIFIER|rrf|rrf|gene_variant|rrf|||n.1850875_1850876insC||||||,GC|intragenic_variant|MODIFIER|rrl|rrl|gene_variant|rrl|||n.1850875_1850876insC||||||,GC|intragenic_variant|MODIFIER|trnA|trnA|gene_variant|trnA|||n.1850875_1850876insC||||||,GC|intragenic_variant|MODIFIER|trnI|trnI|gene_variant|trnI|||n.1850875_1850876insC||||||,GC|intragenic_variant|MODIFIER|rrs|rrs|gene_variant|rrs|||n.1850875_1850876insC||||||,GC|intragenic_variant|MODIFIER|trnV|trnV|gene_variant|trnV|||n.1850875_1850876insC||||||,GC|intragenic_variant|MODIFIER|trnL|trnL|gene_variant|trnL|||n.1850875_1850876insC||||||	GT:DP:RO:QR:AO:QA:GL	1/1:34:0:0:33:1220:-109.822,-9.93399,0
contig_1	1850909	.	C	T	1179.17	.	AB=0;AO=36;DP=36;QA=1360;QR=0;RO=0;TYPE=snp;ANN=T|intragenic_variant|MODIFIER|rrf|rrf|gene_variant|rrf|||n.1850909C>T||||||,T|intragenic_variant|MODIFIER|rrl|rrl|gene_variant|rrl|||n.1850909C>T||||||,T|intragenic_variant|MODIFIER|trnA|trnA|gene_variant|trnA|||n.1850909C>T||||||,T|intragenic_variant|MODIFIER|trnI|trnI|gene_variant|trnI|||n.1850909C>T||||||,T|intragenic_variant|MODIFIER|rrs|rrs|gene_variant|rrs|||n.1850909C>T||||||,T|intragenic_variant|MODIFIER|trnV|trnV|gene_variant|trnV|||n.1850909C>T||||||,T|intragenic_variant|MODIFIER|trnL|trnL|gene_variant|trnL|||n.1850909C>T||||||	GT:DP:RO:QR:AO:QA:GL	1/1:36:0:0:36:1360:-122.656,-10.8371,0
contig_1	1851165	.	C	T	1606.4	.	AB=0;AO=47;DP=47;QA=1848;QR=0;RO=0;TYPE=snp;ANN=T|synonymous_variant|LOW|TSV292_RS__07370|GENE_TSV292_RS__07370|transcript|TRANSCRIPT_TSV292_RS__07370|protein_coding|1/1|c.36C>T|p.Leu12Leu|36/1944|36/1944|12/647||,T|intragenic_variant|MODIFIER|rrf|rrf|gene_variant|rrf|||n.1851165C>T||||||,T|intragenic_variant|MODIFIER|rrl|rrl|gene_variant|rrl|||n.1851165C>T||||||,T|intragenic_variant|MODIFIER|trnA|trnA|gene_variant|trnA|||n.1851165C>T||||||,T|intragenic_variant|MODIFIER|trnI|trnI|gene_variant|trnI|||n.1851165C>T||||||,T|intragenic_variant|MODIFIER|rrs|rrs|gene_variant|rrs|||n.1851165C>T||||||,T|intragenic_variant|MODIFIER|trnV|trnV|gene_variant|trnV|||n.1851165C>T||||||,T|intragenic_variant|MODIFIER|trnL|trnL|gene_variant|trnL|||n.1851165C>T||||||	GT:DP:RO:QR:AO:QA:GL	1/1:47:0:0:47:1848:-166.538,-14.1484,0
contig_1	1851210	.	C	T	1521.52	.	AB=0;AO=45;DP=45;QA=1728;QR=0;RO=0;TYPE=snp;ANN=T|synonymous_variant|LOW|TSV292_RS__07370|GENE_TSV292_RS__07370|transcript|TRANSCRIPT_TSV292_RS__07370|protein_coding|1/1|c.81C>T|p.His27His|81/1944|81/1944|27/647||,T|intragenic_variant|MODIFIER|rrf|rrf|gene_variant|rrf|||n.1851210C>T||||||,T|intragenic_variant|MODIFIER|rrl|rrl|gene_variant|rrl|||n.1851210C>T||||||,T|intragenic_variant|MODIFIER|trnA|trnA|gene_variant|trnA|||n.1851210C>T||||||,T|intragenic_variant|MODIFIER|trnI|trnI|gene_variant|trnI|||n.1851210C>T||||||,T|intragenic_variant|MODIFIER|rrs|rrs|gene_variant|rrs|||n.1851210C>T||||||,T|intragenic_variant|MODIFIER|trnV|trnV|gene_variant|trnV|||n.1851210C>T||||||,T|intragenic_variant|MODIFIER|trnL|trnL|gene_variant|trnL|||n.1851210C>T||||||	GT:DP:RO:QR:AO:QA:GL	1/1:45:0:0:45:1728:-155.747,-13.5464,0
contig_1	1851318	.	A	G	1451.54	.	AB=0;AO=43;DP=43;QA=1688;QR=0;RO=0;TYPE=snp;ANN=G|synonymous_variant|LOW|TSV292_RS__07370|GENE_TSV292_RS__07370|transcript|TRANSCRIPT_TSV292_RS__07370|protein_coding|1/1|c.189A>G|p.Thr63Thr|189/1944|189/1944|63/647||,G|intragenic_variant|MODIFIER|rrf|rrf|gene_variant|rrf|||n.1851318A>G||||||,G|intragenic_variant|MODIFIER|rrl|rrl|gene_variant|rrl|||n.1851318A>G||||||,G|intragenic_variant|MODIFIER|trnA|trnA|gene_variant|trnA|||n.1851318A>G||||||,G|intragenic_variant|MODIFIER|trnI|trnI|gene_variant|trnI|||n.1851318A>G||||||,G|intragenic_variant|MODIFIER|rrs|rrs|gene_variant|rrs|||n.1851318A>G||||||,G|intragenic_variant|MODIFIER|trnV|trnV|gene_variant|trnV|||n.1851318A>G||||||,G|intragenic_variant|MODIFIER|trnL|trnL|gene_variant|trnL|||n.1851318A>G||||||	GT:DP:RO:QR:AO:QA:GL	1/1:43:0:0:43:1688:-152.153,-12.9443,0
contig_1	1851861	.	A	G	2318.18	.	AB=0;AO=67;DP=67;QA=2637;QR=0;RO=0;TYPE=snp;ANN=G|synonymous_variant|LOW|TSV292_RS__07370|GENE_TSV292_RS__07370|transcript|TRANSCRIPT_TSV292_RS__07370|protein_coding|1/1|c.732A>G|p.Glu244Glu|732/1944|732/1944|244/647||,G|intragenic_variant|MODIFIER|rrf|rrf|gene_variant|rrf|||n.1851861A>G||||||,G|intragenic_variant|MODIFIER|rrl|rrl|gene_variant|rrl|||n.1851861A>G||||||,G|intragenic_variant|MODIFIER|trnA|trnA|gene_variant|trnA|||n.1851861A>G||||||,G|intragenic_variant|MODIFIER|trnI|trnI|gene_variant|trnI|||n.1851861A>G||||||,G|intragenic_variant|MODIFIER|rrs|rrs|gene_variant|rrs|||n.1851861A>G||||||,G|intragenic_variant|MODIFIER|trnV|trnV|gene_variant|trnV|||n.1851861A>G||||||,G|intragenic_variant|MODIFIER|trnL|trnL|gene_variant|trnL|||n.1851861A>G||||||	GT:DP:RO:QR:AO:QA:GL	1/1:67:0:0:67:2637:-237.474,-20.169,0
contig_1	1852083	.	C	T	2271.55	.	AB=0;AO=68;DP=68;QA=2597;QR=0;RO=0;TYPE=snp;ANN=T|synonymous_variant|LOW|TSV292_RS__07370|GENE_TSV292_RS__07370|transcript|TRANSCRIPT_TSV292_RS__07370|protein_coding|1/1|c.954C>T|p.Gly318Gly|954/1944|954/1944|318/647||,T|intragenic_variant|MODIFIER|rrf|rrf|gene_variant|rrf|||n.1852083C>T||||||,T|intragenic_variant|MODIFIER|rrl|rrl|gene_variant|rrl|||n.1852083C>T||||||,T|intragenic_variant|MODIFIER|trnA|trnA|gene_variant|trnA|||n.1852083C>T||||||,T|intragenic_variant|MODIFIER|trnI|trnI|gene_variant|trnI|||n.1852083C>T||||||,T|intragenic_variant|MODIFIER|rrs|rrs|gene_variant|rrs|||n.1852083C>T||||||,T|intragenic_variant|MODIFIER|trnV|trnV|gene_variant|trnV|||n.1852083C>T||||||,T|intragenic_variant|MODIFIER|trnL|trnL|gene_variant|trnL|||n.1852083C>T||||||	GT:DP:RO:QR:AO:QA:GL	1/1:68:0:0:68:2597:-233.88,-20.47,0
contig_1	1852629	.	A	G	2173	.	AB=0;AO=62;DP=62;QA=2464;QR=0;RO=0;TYPE=snp;ANN=G|synonymous_variant|LOW|TSV292_RS__07370|GENE_TSV292_RS__07370|transcript|TRANSCRIPT_TSV292_RS__07370|protein_coding|1/1|c.1500A>G|p.Gln500Gln|1500/1944|1500/1944|500/647||,G|intragenic_variant|MODIFIER|rrf|rrf|gene_variant|rrf|||n.1852629A>G||||||,G|intragenic_variant|MODIFIER|rrl|rrl|gene_variant|rrl|||n.1852629A>G||||||,G|intragenic_variant|MODIFIER|trnA|trnA|gene_variant|trnA|||n.1852629A>G||||||,G|intragenic_variant|MODIFIER|trnI|trnI|gene_variant|trnI|||n.1852629A>G||||||,G|intragenic_variant|MODIFIER|rrs|rrs|gene_variant|rrs|||n.1852629A>G||||||,G|intragenic_variant|MODIFIER|trnV|trnV|gene_variant|trnV|||n.1852629A>G||||||,G|intragenic_variant|MODIFIER|trnL|trnL|gene_variant|trnL|||n.1852629A>G||||||	GT:DP:RO:QR:AO:QA:GL	1/1:62:0:0:62:2464:-221.92,-18.6639,0
contig_1	1852698	.	C	T	1668.72	.	AB=0;AO=49;DP=49;QA=1898;QR=0;RO=0;TYPE=snp;ANN=T|synonymous_variant|LOW|TSV292_RS__07370|GENE_TSV292_RS__07370|transcript|TRANSCRIPT_TSV292_RS__07370|protein_coding|1/1|c.1569C>T|p.Ser523Ser|1569/1944|1569/1944|523/647||,T|intragenic_variant|MODIFIER|rrf|rrf|gene_variant|rrf|||n.1852698C>T||||||,T|intragenic_variant|MODIFIER|rrl|rrl|gene_variant|rrl|||n.1852698C>T||||||,T|intragenic_variant|MODIFIER|trnA|trnA|gene_variant|trnA|||n.1852698C>T||||||,T|intragenic_variant|MODIFIER|trnI|trnI|gene_variant|trnI|||n.1852698C>T||||||,T|intragenic_variant|MODIFIER|rrs|rrs|gene_variant|rrs|||n.1852698C>T||||||,T|intragenic_variant|MODIFIER|trnV|trnV|gene_variant|trnV|||n.1852698C>T||||||,T|intragenic_variant|MODIFIER|trnL|trnL|gene_variant|trnL|||n.1852698C>T||||||	GT:DP:RO:QR:AO:QA:GL	1/1:49:0:0:49:1898:-171.032,-14.7505,0
contig_1	1853066	.	A	C	2930.04	.	AB=0;AO=85;DP=85;QA=3309;QR=0;RO=0;TYPE=snp;ANN=C|missense_variant|MODERATE|TSV292_RS__07370|GENE_TSV292_RS__07370|transcript|TRANSCRIPT_TSV292_RS__07370|protein_coding|1/1|c.1937A>C|p.Lys646Thr|1937/1944|1937/1944|646/647||,C|intragenic_variant|MODIFIER|rrf|rrf|gene_variant|rrf|||n.1853066A>C||||||,C|intragenic_variant|MODIFIER|rrl|rrl|gene_variant|rrl|||n.1853066A>C||||||,C|intragenic_variant|MODIFIER|trnA|trnA|gene_variant|trnA|||n.1853066A>C||||||,C|intragenic_variant|MODIFIER|trnI|trnI|gene_variant|trnI|||n.1853066A>C||||||,C|intragenic_variant|MODIFIER|rrs|rrs|gene_variant|rrs|||n.1853066A>C||||||,C|intragenic_variant|MODIFIER|trnV|trnV|gene_variant|trnV|||n.1853066A>C||||||,C|intragenic_variant|MODIFIER|trnL|trnL|gene_variant|trnL|||n.1853066A>C||||||	GT:DP:RO:QR:AO:QA:GL	1/1:85:0:0:85:3309:-297.891,-25.5876,0
contig_1	1853126	.	A	AG	2201.52	.	AB=0;AO=67;DP=71;QA=2521;QR=0;RO=0;TYPE=ins;ANN=AG|intragenic_variant|MODIFIER|rrf|rrf|gene_variant|rrf|||n.1853126_1853127insG||||||,AG|intragenic_variant|MODIFIER|rrl|rrl|gene_variant|rrl|||n.1853126_1853127insG||||||,AG|intragenic_variant|MODIFIER|trnA|trnA|gene_variant|trnA|||n.1853126_1853127insG||||||,AG|intragenic_variant|MODIFIER|trnI|trnI|gene_variant|trnI|||n.1853126_1853127insG||||||,AG|intragenic_variant|MODIFIER|rrs|rrs|gene_variant|rrs|||n.1853126_1853127insG||||||,AG|intragenic_variant|MODIFIER|trnV|trnV|gene_variant|trnV|||n.1853126_1853127insG||||||,AG|intragenic_variant|MODIFIER|trnL|trnL|gene_variant|trnL|||n.1853126_1853127insG||||||	GT:DP:RO:QR:AO:QA:GL	1/1:71:0:0:67:2521:-226.739,-20.169,0
contig_1	1853151	.	G	A	2679.51	.	AB=0;AO=81;DP=83;QA=3084;QR=0;RO=0;TYPE=snp;ANN=A|intragenic_variant|MODIFIER|rrf|rrf|gene_variant|rrf|||n.1853151G>A||||||,A|intragenic_variant|MODIFIER|rrl|rrl|gene_variant|rrl|||n.1853151G>A||||||,A|intragenic_variant|MODIFIER|trnA|trnA|gene_variant|trnA|||n.1853151G>A||||||,A|intragenic_variant|MODIFIER|trnI|trnI|gene_variant|trnI|||n.1853151G>A||||||,A|intragenic_variant|MODIFIER|rrs|rrs|gene_variant|rrs|||n.1853151G>A||||||,A|intragenic_variant|MODIFIER|trnV|trnV|gene_variant|trnV|||n.1853151G>A||||||,A|intragenic_variant|MODIFIER|trnL|trnL|gene_variant|trnL|||n.1853151G>A||||||	GT:DP:RO:QR:AO:QA:GL	1/1:83:0:0:81:3084:-277.438,-24.3834,0
contig_1	1853275	.	T	C	1570.89	.	AB=0;AO=48;DP=49;QA=1850;QR=0;RO=0;TYPE=snp;ANN=C|intragenic_variant|MODIFIER|rrf|rrf|gene_variant|rrf|||n.1853275T>C||||||,C|intragenic_variant|MODIFIER|rrl|rrl|gene_variant|rrl|||n.1853275T>C||||||,C|intragenic_variant|MODIFIER|trnA|trnA|gene_variant|trnA|||n.1853275T>C||||||,C|intragenic_variant|MODIFIER|trnI|trnI|gene_variant|trnI|||n.1853275T>C||||||,C|intragenic_variant|MODIFIER|rrs|rrs|gene_variant|rrs|||n.1853275T>C||||||,C|intragenic_variant|MODIFIER|trnV|trnV|gene_variant|trnV|||n.1853275T>C||||||,C|intragenic_variant|MODIFIER|trnL|trnL|gene_variant|trnL|||n.1853275T>C||||||	GT:DP:RO:QR:AO:QA:GL	1/1:49:0:0:48:1850:-166.49,-14.4494,0
contig_1	1853525	.	TCG	CCA	1563.42	.	AB=0;AO=46;DP=47;QA=1797;QR=0;RO=0;TYPE=complex;ANN=CCA|missense_variant|MODERATE|TSV292_RS__07375|GENE_TSV292_RS__07375|transcript|TRANSCRIPT_TSV292_RS__07375|protein_coding|1/1|c.94_96delTCGinsCCA|p.Ser32Pro|94/405|94/405|32/134||,CCA|intragenic_variant|MODIFIER|rrf|rrf|gene_variant|rrf|||n.1853525_1853527delTCGinsCCA||||||,CCA|intragenic_variant|MODIFIER|rrl|rrl|gene_variant|rrl|||n.1853525_1853527delTCGinsCCA||||||,CCA|intragenic_variant|MODIFIER|trnA|trnA|gene_variant|trnA|||n.1853525_1853527delTCGinsCCA||||||,CCA|intragenic_variant|MODIFIER|trnI|trnI|gene_variant|trnI|||n.1853525_1853527delTCGinsCCA||||||,CCA|intragenic_variant|MODIFIER|rrs|rrs|gene_variant|rrs|||n.1853525_1853527delTCGinsCCA||||||,CCA|intragenic_variant|MODIFIER|trnV|trnV|gene_variant|trnV|||n.1853525_1853527delTCGinsCCA||||||,CCA|intragenic_variant|MODIFIER|trnL|trnL|gene_variant|trnL|||n.1853525_1853527delTCGinsCCA||||||	GT:DP:RO:QR:AO:QA:GL	1/1:47:0:0:46:1797:-161.611,-13.8474,0
contig_1	1853874	.	C	T	1670.05	.	AB=0;AO=50;DP=51;QA=1952;QR=24;RO=1;TYPE=snp;ANN=T|intragenic_variant|MODIFIER|rrf|rrf|gene_variant|rrf|||n.1853874C>T||||||,T|intragenic_variant|MODIFIER|rrl|rrl|gene_variant|rrl|||n.1853874C>T||||||,T|intragenic_variant|MODIFIER|trnA|trnA|gene_variant|trnA|||n.1853874C>T||||||,T|intragenic_variant|MODIFIER|trnI|trnI|gene_variant|trnI|||n.1853874C>T||||||,T|intragenic_variant|MODIFIER|rrs|rrs|gene_variant|rrs|||n.1853874C>T||||||,T|intragenic_variant|MODIFIER|trnV|trnV|gene_variant|trnV|||n.1853874C>T||||||,T|intragenic_variant|MODIFIER|trnL|trnL|gene_variant|trnL|||n.1853874C>T||||||	GT:DP:RO:QR:AO:QA:GL	1/1:51:1:24:50:1952:-173.487,-12.9526,0
contig_1	1853918	.	G	A	1357.18	.	AB=0;AO=42;DP=42;QA=1557;QR=0;RO=0;TYPE=snp;ANN=A|intragenic_variant|MODIFIER|rrf|rrf|gene_variant|rrf|||n.1853918G>A||||||,A|intragenic_variant|MODIFIER|rrl|rrl|gene_variant|rrl|||n.1853918G>A||||||,A|intragenic_variant|MODIFIER|trnA|trnA|gene_variant|trnA|||n.1853918G>A||||||,A|intragenic_variant|MODIFIER|trnI|trnI|gene_variant|trnI|||n.1853918G>A||||||,A|intragenic_variant|MODIFIER|rrs|rrs|gene_variant|rrs|||n.1853918G>A||||||,A|intragenic_variant|MODIFIER|trnV|trnV|gene_variant|trnV|||n.1853918G>A||||||,A|intragenic_variant|MODIFIER|trnL|trnL|gene_variant|trnL|||n.1853918G>A||||||	GT:DP:RO:QR:AO:QA:GL	1/1:42:0:0:42:1557:-140.37,-12.6433,0
contig_1	1853955	.	TCGCCCACGGCTGCCGCCGCCG	T	415.726	.	AB=0;AO=15;DP=16;QA=488;QR=0;RO=0;TYPE=del;ANN=T|intragenic_variant|MODIFIER|rrf|rrf|gene_variant|rrf|||n.1853956_1853976delCGCCCACGGCTGCCGCCGCCG||||||,T|intragenic_variant|MODIFIER|rrl|rrl|gene_variant|rrl|||n.1853956_1853976delCGCCCACGGCTGCCGCCGCCG||||||,T|intragenic_variant|MODIFIER|trnA|trnA|gene_variant|trnA|||n.1853956_1853976delCGCCCACGGCTGCCGCCGCCG||||||,T|intragenic_variant|MODIFIER|trnI|trnI|gene_variant|trnI|||n.1853956_1853976delCGCCCACGGCTGCCGCCGCCG||||||,T|intragenic_variant|MODIFIER|rrs|rrs|gene_variant|rrs|||n.1853956_1853976delCGCCCACGGCTGCCGCCGCCG||||||,T|intragenic_variant|MODIFIER|trnV|trnV|gene_variant|trnV|||n.1853956_1853976delCGCCCACGGCTGCCGCCGCCG||||||,T|intragenic_variant|MODIFIER|trnL|trnL|gene_variant|trnL|||n.1853956_1853976delCGCCCACGGCTGCCGCCGCCG||||||	GT:DP:RO:QR:AO:QA:GL	1/1:16:0:0:15:488:-43.9116,-4.51545,0
contig_1	1854079	.	T	G	541.771	.	AB=0;AO=20;DP=22;QA=664;QR=48;RO=2;TYPE=snp;ANN=G|intragenic_variant|MODIFIER|rrf|rrf|gene_variant|rrf|||n.1854079T>G||||||,G|intragenic_variant|MODIFIER|rrl|rrl|gene_variant|rrl|||n.1854079T>G||||||,G|intragenic_variant|MODIFIER|trnA|trnA|gene_variant|trnA|||n.1854079T>G||||||,G|intragenic_variant|MODIFIER|trnI|trnI|gene_variant|trnI|||n.1854079T>G||||||,G|intragenic_variant|MODIFIER|rrs|rrs|gene_variant|rrs|||n.1854079T>G||||||,G|intragenic_variant|MODIFIER|trnV|trnV|gene_variant|trnV|||n.1854079T>G||||||,G|intragenic_variant|MODIFIER|trnL|trnL|gene_variant|trnL|||n.1854079T>G||||||	GT:DP:RO:QR:AO:QA:GL	1/1:22:2:48:20:664:-55.4841,-2.06287,0
contig_1	1854822	.	C	T	3008.74	.	AB=0;AO=86;DP=86;QA=3394;QR=0;RO=0;TYPE=snp;ANN=T|synonymous_variant|LOW|TSV292_RS__07380|GENE_TSV292_RS__07380|transcript|TRANSCRIPT_TSV292_RS__07380|protein_coding|1/1|c.615C>T|p.Gly205Gly|615/2196|615/2196|205/731||,T|intragenic_variant|MODIFIER|rrf|rrf|gene_variant|rrf|||n.1854822C>T||||||,T|intragenic_variant|MODIFIER|rrl|rrl|gene_variant|rrl|||n.1854822C>T||||||,T|intragenic_variant|MODIFIER|trnA|trnA|gene_variant|trnA|||n.1854822C>T||||||,T|intragenic_variant|MODIFIER|trnI|trnI|gene_variant|trnI|||n.1854822C>T||||||,T|intragenic_variant|MODIFIER|rrs|rrs|gene_variant|rrs|||n.1854822C>T||||||,T|intragenic_variant|MODIFIER|trnV|trnV|gene_variant|trnV|||n.1854822C>T||||||,T|intragenic_variant|MODIFIER|trnL|trnL|gene_variant|trnL|||n.1854822C>T||||||	GT:DP:RO:QR:AO:QA:GL	1/1:86:0:0:86:3394:-305.531,-25.8886,0
contig_1	1854879	.	C	T	2783.08	.	AB=0;AO=81;DP=81;QA=3166;QR=0;RO=0;TYPE=snp;ANN=T|synonymous_variant|LOW|TSV292_RS__07380|GENE_TSV292_RS__07380|transcript|TRANSCRIPT_TSV292_RS__07380|protein_coding|1/1|c.672C>T|p.Gly224Gly|672/2196|672/2196|224/731||,T|intragenic_variant|MODIFIER|rrf|rrf|gene_variant|rrf|||n.1854879C>T||||||,T|intragenic_variant|MODIFIER|rrl|rrl|gene_variant|rrl|||n.1854879C>T||||||,T|intragenic_variant|MODIFIER|trnA|trnA|gene_variant|trnA|||n.1854879C>T||||||,T|intragenic_variant|MODIFIER|trnI|trnI|gene_variant|trnI|||n.1854879C>T||||||,T|intragenic_variant|MODIFIER|rrs|rrs|gene_variant|rrs|||n.1854879C>T||||||,T|intragenic_variant|MODIFIER|trnV|trnV|gene_variant|trnV|||n.1854879C>T||||||,T|intragenic_variant|MODIFIER|trnL|trnL|gene_variant|trnL|||n.1854879C>T||||||	GT:DP:RO:QR:AO:QA:GL	1/1:81:0:0:81:3166:-285.034,-24.3834,0
contig_1	1855554	.	C	T	2642.03	.	AB=0;AO=80;DP=80;QA=2971;QR=0;RO=0;TYPE=snp;ANN=T|synonymous_variant|LOW|TSV292_RS__07380|GENE_TSV292_RS__07380|transcript|TRANSCRIPT_TSV292_RS__07380|protein_coding|1/1|c.1347C>T|p.Arg449Arg|1347/2196|1347/2196|449/731||,T|intragenic_variant|MODIFIER|rrf|rrf|gene_variant|rrf|||n.1855554C>T||||||,T|intragenic_variant|MODIFIER|rrl|rrl|gene_variant|rrl|||n.1855554C>T||||||,T|intragenic_variant|MODIFIER|trnA|trnA|gene_variant|trnA|||n.1855554C>T||||||,T|intragenic_variant|MODIFIER|trnI|trnI|gene_variant|trnI|||n.1855554C>T||||||,T|intragenic_variant|MODIFIER|rrs|rrs|gene_variant|rrs|||n.1855554C>T||||||,T|intragenic_variant|MODIFIER|trnV|trnV|gene_variant|trnV|||n.1855554C>T||||||,T|intragenic_variant|MODIFIER|trnL|trnL|gene_variant|trnL|||n.1855554C>T||||||	GT:DP:RO:QR:AO:QA:GL	1/1:80:0:0:80:2971:-267.506,-24.0824,0
contig_1	1856346	.	G	A	2034.04	.	AB=0;AO=59;DP=59;QA=2304;QR=0;RO=0;TYPE=snp;ANN=A|synonymous_variant|LOW|TSV292_RS__07380|GENE_TSV292_RS__07380|transcript|TRANSCRIPT_TSV292_RS__07380|protein_coding|1/1|c.2139G>A|p.Val713Val|2139/2196|2139/2196|713/731||,A|intragenic_variant|MODIFIER|rrf|rrf|gene_variant|rrf|||n.1856346G>A||||||,A|intragenic_variant|MODIFIER|rrl|rrl|gene_variant|rrl|||n.1856346G>A||||||,A|intragenic_variant|MODIFIER|trnA|trnA|gene_variant|trnA|||n.1856346G>A||||||,A|intragenic_variant|MODIFIER|trnI|trnI|gene_variant|trnI|||n.1856346G>A||||||,A|intragenic_variant|MODIFIER|rrs|rrs|gene_variant|rrs|||n.1856346G>A||||||,A|intragenic_variant|MODIFIER|trnV|trnV|gene_variant|trnV|||n.1856346G>A||||||,A|intragenic_variant|MODIFIER|trnL|trnL|gene_variant|trnL|||n.1856346G>A||||||	GT:DP:RO:QR:AO:QA:GL	1/1:59:0:0:59:2304:-207.538,-17.7608,0
contig_1	1856379	.	G	A	1872.11	.	AB=0;AO=55;DP=55;QA=2116;QR=0;RO=0;TYPE=snp;ANN=A|synonymous_variant|LOW|TSV292_RS__07380|GENE_TSV292_RS__07380|transcript|TRANSCRIPT_TSV292_RS__07380|protein_coding|1/1|c.2172G>A|p.Ala724Ala|2172/2196|2172/2196|724/731||,A|intragenic_variant|MODIFIER|rrf|rrf|gene_variant|rrf|||n.1856379G>A||||||,A|intragenic_variant|MODIFIER|rrl|rrl|gene_variant|rrl|||n.1856379G>A||||||,A|intragenic_variant|MODIFIER|trnA|trnA|gene_variant|trnA|||n.1856379G>A||||||,A|intragenic_variant|MODIFIER|trnI|trnI|gene_variant|trnI|||n.1856379G>A||||||,A|intragenic_variant|MODIFIER|rrs|rrs|gene_variant|rrs|||n.1856379G>A||||||,A|intragenic_variant|MODIFIER|trnV|trnV|gene_variant|trnV|||n.1856379G>A||||||,A|intragenic_variant|MODIFIER|trnL|trnL|gene_variant|trnL|||n.1856379G>A||||||	GT:DP:RO:QR:AO:QA:GL	1/1:55:0:0:55:2116:-190.632,-16.5567,0
contig_1	1856415	.	CGCCGCG	C	1378.76	.	AB=0;AO=44;DP=46;QA=1568;QR=0;RO=0;TYPE=del;ANN=C|intragenic_variant|MODIFIER|rrf|rrf|gene_variant|rrf|||n.1856416_1856421delGCCGCG||||||,C|intragenic_variant|MODIFIER|rrl|rrl|gene_variant|rrl|||n.1856416_1856421delGCCGCG||||||,C|intragenic_variant|MODIFIER|trnA|trnA|gene_variant|trnA|||n.1856416_1856421delGCCGCG||||||,C|intragenic_variant|MODIFIER|trnI|trnI|gene_variant|trnI|||n.1856416_1856421delGCCGCG||||||,C|intragenic_variant|MODIFIER|rrs|rrs|gene_variant|rrs|||n.1856416_1856421delGCCGCG||||||,C|intragenic_variant|MODIFIER|trnV|trnV|gene_variant|trnV|||n.1856416_1856421delGCCGCG||||||,C|intragenic_variant|MODIFIER|trnL|trnL|gene_variant|trnL|||n.1856416_1856421delGCCGCG||||||	GT:DP:RO:QR:AO:QA:GL	1/1:46:0:0:44:1568:-140.953,-13.2453,0
contig_1	1856463	.	A	G	2487.27	.	AB=0;AO=73;DP=73;QA=2848;QR=0;RO=0;TYPE=snp;ANN=G|intragenic_variant|MODIFIER|rrf|rrf|gene_variant|rrf|||n.1856463A>G||||||,G|intragenic_variant|MODIFIER|rrl|rrl|gene_variant|rrl|||n.1856463A>G||||||,G|intragenic_variant|MODIFIER|trnA|trnA|gene_variant|trnA|||n.1856463A>G||||||,G|intragenic_variant|MODIFIER|trnI|trnI|gene_variant|trnI|||n.1856463A>G||||||,G|intragenic_variant|MODIFIER|rrs|rrs|gene_variant|rrs|||n.1856463A>G||||||,G|intragenic_variant|MODIFIER|trnV|trnV|gene_variant|trnV|||n.1856463A>G||||||,G|intragenic_variant|MODIFIER|trnL|trnL|gene_variant|trnL|||n.1856463A>G||||||	GT:DP:RO:QR:AO:QA:GL	1/1:73:0:0:73:2848:-256.443,-21.9752,0
contig_1	1856785	.	A	G	3010.84	.	AB=0;AO=86;DP=86;QA=3382;QR=0;RO=0;TYPE=snp;ANN=G|intragenic_variant|MODIFIER|rrf|rrf|gene_variant|rrf|||n.1856785A>G||||||,G|intragenic_variant|MODIFIER|rrl|rrl|gene_variant|rrl|||n.1856785A>G||||||,G|intragenic_variant|MODIFIER|trnA|trnA|gene_variant|trnA|||n.1856785A>G||||||,G|intragenic_variant|MODIFIER|trnI|trnI|gene_variant|trnI|||n.1856785A>G||||||,G|intragenic_variant|MODIFIER|rrs|rrs|gene_variant|rrs|||n.1856785A>G||||||,G|intragenic_variant|MODIFIER|trnV|trnV|gene_variant|trnV|||n.1856785A>G||||||,G|intragenic_variant|MODIFIER|trnL|trnL|gene_variant|trnL|||n.1856785A>G||||||	GT:DP:RO:QR:AO:QA:GL	1/1:86:0:0:86:3382:-304.453,-25.8886,0
contig_1	1856848	.	T	TG	2885.63	.	AB=0;AO=85;DP=89;QA=3320;QR=67;RO=2;TYPE=ins;ANN=TG|intragenic_variant|MODIFIER|rrf|rrf|gene_variant|rrf|||n.1856848_1856849insG||||||,TG|intragenic_variant|MODIFIER|rrl|rrl|gene_variant|rrl|||n.1856848_1856849insG||||||,TG|intragenic_variant|MODIFIER|trnA|trnA|gene_variant|trnA|||n.1856848_1856849insG||||||,TG|intragenic_variant|MODIFIER|trnI|trnI|gene_variant|trnI|||n.1856848_1856849insG||||||,TG|intragenic_variant|MODIFIER|rrs|rrs|gene_variant|rrs|||n.1856848_1856849insG||||||,TG|intragenic_variant|MODIFIER|trnV|trnV|gene_variant|trnV|||n.1856848_1856849insG||||||,TG|intragenic_variant|MODIFIER|trnL|trnL|gene_variant|trnL|||n.1856848_1856849insG||||||	GT:DP:RO:QR:AO:QA:GL	1/1:89:2:67:85:3320:-292.564,-20.1089,0
contig_1	1856895	.	T	G	2933.87	.	AB=0;AO=86;DP=87;QA=3338;QR=0;RO=0;TYPE=snp;ANN=G|intragenic_variant|MODIFIER|rrf|rrf|gene_variant|rrf|||n.1856895T>G||||||,G|intragenic_variant|MODIFIER|rrl|rrl|gene_variant|rrl|||n.1856895T>G||||||,G|intragenic_variant|MODIFIER|trnA|trnA|gene_variant|trnA|||n.1856895T>G||||||,G|intragenic_variant|MODIFIER|trnI|trnI|gene_variant|trnI|||n.1856895T>G||||||,G|intragenic_variant|MODIFIER|rrs|rrs|gene_variant|rrs|||n.1856895T>G||||||,G|intragenic_variant|MODIFIER|trnV|trnV|gene_variant|trnV|||n.1856895T>G||||||,G|intragenic_variant|MODIFIER|trnL|trnL|gene_variant|trnL|||n.1856895T>G||||||	GT:DP:RO:QR:AO:QA:GL	1/1:87:0:0:86:3338:-300.336,-25.8886,0
contig_1	1856938	.	A	C	3104.71	.	AB=0;AO=90;DP=90;QA=3561;QR=0;RO=0;TYPE=snp;ANN=C|intragenic_variant|MODIFIER|rrf|rrf|gene_variant|rrf|||n.1856938A>C||||||,C|intragenic_variant|MODIFIER|rrl|rrl|gene_variant|rrl|||n.1856938A>C||||||,C|intragenic_variant|MODIFIER|trnA|trnA|gene_variant|trnA|||n.1856938A>C||||||,C|intragenic_variant|MODIFIER|trnI|trnI|gene_variant|trnI|||n.1856938A>C||||||,C|intragenic_variant|MODIFIER|rrs|rrs|gene_variant|rrs|||n.1856938A>C||||||,C|intragenic_variant|MODIFIER|trnV|trnV|gene_variant|trnV|||n.1856938A>C||||||,C|intragenic_variant|MODIFIER|trnL|trnL|gene_variant|trnL|||n.1856938A>C||||||	GT:DP:RO:QR:AO:QA:GL	1/1:90:0:0:90:3561:-320.546,-27.0927,0
contig_1	1856949	.	G	A	3014.05	.	AB=0;AO=87;DP=87;QA=3438;QR=0;RO=0;TYPE=snp;ANN=A|intragenic_variant|MODIFIER|rrf|rrf|gene_variant|rrf|||n.1856949G>A||||||,A|intragenic_variant|MODIFIER|rrl|rrl|gene_variant|rrl|||n.1856949G>A||||||,A|intragenic_variant|MODIFIER|trnA|trnA|gene_variant|trnA|||n.1856949G>A||||||,A|intragenic_variant|MODIFIER|trnI|trnI|gene_variant|trnI|||n.1856949G>A||||||,A|intragenic_variant|MODIFIER|rrs|rrs|gene_variant|rrs|||n.1856949G>A||||||,A|intragenic_variant|MODIFIER|trnV|trnV|gene_variant|trnV|||n.1856949G>A||||||,A|intragenic_variant|MODIFIER|trnL|trnL|gene_variant|trnL|||n.1856949G>A||||||	GT:DP:RO:QR:AO:QA:GL	1/1:87:0:0:87:3438:-309.488,-26.1896,0
contig_1	1857064	.	T	C	2829.82	.	AB=0;AO=80;DP=80;QA=3184;QR=0;RO=0;TYPE=snp;ANN=C|stop_lost&splice_region_variant|HIGH|TSV292_RS__07385|GENE_TSV292_RS__07385|transcript|TRANSCRIPT_TSV292_RS__07385|protein_coding|1/1|c.194A>G|p.Ter65Trpext*?|194/195|194/195|65/64||,C|intragenic_variant|MODIFIER|rrf|rrf|gene_variant|rrf|||n.1857064T>C||||||,C|intragenic_variant|MODIFIER|rrl|rrl|gene_variant|rrl|||n.1857064T>C||||||,C|intragenic_variant|MODIFIER|trnA|trnA|gene_variant|trnA|||n.1857064T>C||||||,C|intragenic_variant|MODIFIER|trnI|trnI|gene_variant|trnI|||n.1857064T>C||||||,C|intragenic_variant|MODIFIER|rrs|rrs|gene_variant|rrs|||n.1857064T>C||||||,C|intragenic_variant|MODIFIER|trnV|trnV|gene_variant|trnV|||n.1857064T>C||||||,C|intragenic_variant|MODIFIER|trnL|trnL|gene_variant|trnL|||n.1857064T>C||||||	GT:DP:RO:QR:AO:QA:GL	1/1:80:0:0:80:3184:-286.65,-24.0824,0
contig_1	1857164	.	CGG	TGA	2354.11	.	AB=0;AO=69;DP=70;QA=2664;QR=0;RO=0;TYPE=complex;ANN=TGA|missense_variant|MODERATE|TSV292_RS__07385|GENE_TSV292_RS__07385|transcript|TRANSCRIPT_TSV292_RS__07385|protein_coding|1/1|c.92_94delCCGinsTCA|p.SerVal31PheIle|94/195|92/195|31/64||,TGA|intragenic_variant|MODIFIER|rrf|rrf|gene_variant|rrf|||n.1857164_1857166delCGGinsTGA||||||,TGA|intragenic_variant|MODIFIER|rrl|rrl|gene_variant|rrl|||n.1857164_1857166delCGGinsTGA||||||,TGA|intragenic_variant|MODIFIER|trnA|trnA|gene_variant|trnA|||n.1857164_1857166delCGGinsTGA||||||,TGA|intragenic_variant|MODIFIER|trnI|trnI|gene_variant|trnI|||n.1857164_1857166delCGGinsTGA||||||,TGA|intragenic_variant|MODIFIER|rrs|rrs|gene_variant|rrs|||n.1857164_1857166delCGGinsTGA||||||,TGA|intragenic_variant|MODIFIER|trnV|trnV|gene_variant|trnV|||n.1857164_1857166delCGGinsTGA||||||,TGA|intragenic_variant|MODIFIER|trnL|trnL|gene_variant|trnL|||n.1857164_1857166delCGGinsTGA||||||	GT:DP:RO:QR:AO:QA:GL	1/1:70:0:0:69:2664:-239.604,-20.7711,0
contig_1	1857284	.	T	C	3274.92	.	AB=0;AO=96;DP=96;QA=3685;QR=0;RO=0;TYPE=snp;ANN=C|synonymous_variant|LOW|TSV292_RS__07390|GENE_TSV292_RS__07390|transcript|TRANSCRIPT_TSV292_RS__07390|protein_coding|1/1|c.348A>G|p.Arg116Arg|348/366|348/366|116/121||,C|intragenic_variant|MODIFIER|rrf|rrf|gene_variant|rrf|||n.1857284T>C||||||,C|intragenic_variant|MODIFIER|rrl|rrl|gene_variant|rrl|||n.1857284T>C||||||,C|intragenic_variant|MODIFIER|trnA|trnA|gene_variant|trnA|||n.1857284T>C||||||,C|intragenic_variant|MODIFIER|trnI|trnI|gene_variant|trnI|||n.1857284T>C||||||,C|intragenic_variant|MODIFIER|rrs|rrs|gene_variant|rrs|||n.1857284T>C||||||,C|intragenic_variant|MODIFIER|trnV|trnV|gene_variant|trnV|||n.1857284T>C||||||,C|intragenic_variant|MODIFIER|trnL|trnL|gene_variant|trnL|||n.1857284T>C||||||	GT:DP:RO:QR:AO:QA:GL	1/1:96:0:0:96:3685:-331.698,-28.8989,0
contig_1	1857439	.	C	T	2021.74	.	AB=0;AO=61;DP=61;QA=2311;QR=0;RO=0;TYPE=snp;ANN=T|missense_variant|MODERATE|TSV292_RS__07390|GENE_TSV292_RS__07390|transcript|TRANSCRIPT_TSV292_RS__07390|protein_coding|1/1|c.193G>A|p.Gly65Arg|193/366|193/366|65/121||,T|intragenic_variant|MODIFIER|rrf|rrf|gene_variant|rrf|||n.1857439C>T||||||,T|intragenic_variant|MODIFIER|rrl|rrl|gene_variant|rrl|||n.1857439C>T||||||,T|intragenic_variant|MODIFIER|trnA|trnA|gene_variant|trnA|||n.1857439C>T||||||,T|intragenic_variant|MODIFIER|trnI|trnI|gene_variant|trnI|||n.1857439C>T||||||,T|intragenic_variant|MODIFIER|rrs|rrs|gene_variant|rrs|||n.1857439C>T||||||,T|intragenic_variant|MODIFIER|trnV|trnV|gene_variant|trnV|||n.1857439C>T||||||,T|intragenic_variant|MODIFIER|trnL|trnL|gene_variant|trnL|||n.1857439C>T||||||	GT:DP:RO:QR:AO:QA:GL	1/1:61:0:0:61:2311:-208.162,-18.3628,0
contig_1	1857616	.	A	G	2663.37	.	AB=0;AO=78;DP=78;QA=3030;QR=0;RO=0;TYPE=snp;ANN=G|synonymous_variant|LOW|TSV292_RS__07390|GENE_TSV292_RS__07390|transcript|TRANSCRIPT_TSV292_RS__07390|protein_coding|1/1|c.16T>C|p.Leu6Leu|16/366|16/366|6/121||,G|intragenic_variant|MODIFIER|rrf|rrf|gene_variant|rrf|||n.1857616A>G||||||,G|intragenic_variant|MODIFIER|rrl|rrl|gene_variant|rrl|||n.1857616A>G||||||,G|intragenic_variant|MODIFIER|trnA|trnA|gene_variant|trnA|||n.1857616A>G||||||,G|intragenic_variant|MODIFIER|trnI|trnI|gene_variant|trnI|||n.1857616A>G||||||,G|intragenic_variant|MODIFIER|rrs|rrs|gene_variant|rrs|||n.1857616A>G||||||,G|intragenic_variant|MODIFIER|trnV|trnV|gene_variant|trnV|||n.1857616A>G||||||,G|intragenic_variant|MODIFIER|trnL|trnL|gene_variant|trnL|||n.1857616A>G||||||	GT:DP:RO:QR:AO:QA:GL	1/1:78:0:0:78:3030:-272.806,-23.4803,0
contig_1	1857917	.	C	G	3059.81	.	AB=0;AO=88;DP=88;QA=3452;QR=0;RO=0;TYPE=snp;ANN=G|intragenic_variant|MODIFIER|rrf|rrf|gene_variant|rrf|||n.1857917C>G||||||,G|intragenic_variant|MODIFIER|rrl|rrl|gene_variant|rrl|||n.1857917C>G||||||,G|intragenic_variant|MODIFIER|trnA|trnA|gene_variant|trnA|||n.1857917C>G||||||,G|intragenic_variant|MODIFIER|trnI|trnI|gene_variant|trnI|||n.1857917C>G||||||,G|intragenic_variant|MODIFIER|rrs|rrs|gene_variant|rrs|||n.1857917C>G||||||,G|intragenic_variant|MODIFIER|trnV|trnV|gene_variant|trnV|||n.1857917C>G||||||,G|intragenic_variant|MODIFIER|trnL|trnL|gene_variant|trnL|||n.1857917C>G||||||	GT:DP:RO:QR:AO:QA:GL	1/1:88:0:0:88:3452:-310.748,-26.4906,0
contig_1	1857926	.	G	A	3010.6	.	AB=0;AO=87;DP=87;QA=3409;QR=0;RO=0;TYPE=snp;ANN=A|intragenic_variant|MODIFIER|rrf|rrf|gene_variant|rrf|||n.1857926G>A||||||,A|intragenic_variant|MODIFIER|rrl|rrl|gene_variant|rrl|||n.1857926G>A||||||,A|intragenic_variant|MODIFIER|trnA|trnA|gene_variant|trnA|||n.1857926G>A||||||,A|intragenic_variant|MODIFIER|trnI|trnI|gene_variant|trnI|||n.1857926G>A||||||,A|intragenic_variant|MODIFIER|rrs|rrs|gene_variant|rrs|||n.1857926G>A||||||,A|intragenic_variant|MODIFIER|trnV|trnV|gene_variant|trnV|||n.1857926G>A||||||,A|intragenic_variant|MODIFIER|trnL|trnL|gene_variant|trnL|||n.1857926G>A||||||	GT:DP:RO:QR:AO:QA:GL	1/1:87:0:0:87:3409:-306.881,-26.1896,0
contig_1	1857944	.	T	A	2945.64	.	AB=0;AO=84;DP=84;QA=3312;QR=0;RO=0;TYPE=snp;ANN=A|intragenic_variant|MODIFIER|rrf|rrf|gene_variant|rrf|||n.1857944T>A||||||,A|intragenic_variant|MODIFIER|rrl|rrl|gene_variant|rrl|||n.1857944T>A||||||,A|intragenic_variant|MODIFIER|trnA|trnA|gene_variant|trnA|||n.1857944T>A||||||,A|intragenic_variant|MODIFIER|trnI|trnI|gene_variant|trnI|||n.1857944T>A||||||,A|intragenic_variant|MODIFIER|rrs|rrs|gene_variant|rrs|||n.1857944T>A||||||,A|intragenic_variant|MODIFIER|trnV|trnV|gene_variant|trnV|||n.1857944T>A||||||,A|intragenic_variant|MODIFIER|trnL|trnL|gene_variant|trnL|||n.1857944T>A||||||	GT:DP:RO:QR:AO:QA:GL	1/1:84:0:0:84:3312:-298.159,-25.2865,0
contig_1	1858007	.	A	G	3072.24	.	AB=0;AO=88;DP=88;QA=3456;QR=0;RO=0;TYPE=snp;ANN=G|intragenic_variant|MODIFIER|rrf|rrf|gene_variant|rrf|||n.1858007A>G||||||,G|intragenic_variant|MODIFIER|rrl|rrl|gene_variant|rrl|||n.1858007A>G||||||,G|intragenic_variant|MODIFIER|trnA|trnA|gene_variant|trnA|||n.1858007A>G||||||,G|intragenic_variant|MODIFIER|trnI|trnI|gene_variant|trnI|||n.1858007A>G||||||,G|intragenic_variant|MODIFIER|rrs|rrs|gene_variant|rrs|||n.1858007A>G||||||,G|intragenic_variant|MODIFIER|trnV|trnV|gene_variant|trnV|||n.1858007A>G||||||,G|intragenic_variant|MODIFIER|trnL|trnL|gene_variant|trnL|||n.1858007A>G||||||	GT:DP:RO:QR:AO:QA:GL	1/1:88:0:0:88:3456:-311.105,-26.4906,0
contig_1	1858138	.	A	G	3251.56	.	AB=0;AO=96;DP=96;QA=3660;QR=0;RO=0;TYPE=snp;ANN=G|intragenic_variant|MODIFIER|rrf|rrf|gene_variant|rrf|||n.1858138A>G||||||,G|intragenic_variant|MODIFIER|rrl|rrl|gene_variant|rrl|||n.1858138A>G||||||,G|intragenic_variant|MODIFIER|trnA|trnA|gene_variant|trnA|||n.1858138A>G||||||,G|intragenic_variant|MODIFIER|trnI|trnI|gene_variant|trnI|||n.1858138A>G||||||,G|intragenic_variant|MODIFIER|rrs|rrs|gene_variant|rrs|||n.1858138A>G||||||,G|intragenic_variant|MODIFIER|trnV|trnV|gene_variant|trnV|||n.1858138A>G||||||,G|intragenic_variant|MODIFIER|trnL|trnL|gene_variant|trnL|||n.1858138A>G||||||	GT:DP:RO:QR:AO:QA:GL	1/1:96:0:0:96:3660:-329.452,-28.8989,0
contig_1	1858151	.	T	C	3513.35	.	AB=0;AO=103;DP=103;QA=3955;QR=0;RO=0;TYPE=snp;ANN=C|intragenic_variant|MODIFIER|rrf|rrf|gene_variant|rrf|||n.1858151T>C||||||,C|intragenic_variant|MODIFIER|rrl|rrl|gene_variant|rrl|||n.1858151T>C||||||,C|intragenic_variant|MODIFIER|trnA|trnA|gene_variant|trnA|||n.1858151T>C||||||,C|intragenic_variant|MODIFIER|trnI|trnI|gene_variant|trnI|||n.1858151T>C||||||,C|intragenic_variant|MODIFIER|rrs|rrs|gene_variant|rrs|||n.1858151T>C||||||,C|intragenic_variant|MODIFIER|trnV|trnV|gene_variant|trnV|||n.1858151T>C||||||,C|intragenic_variant|MODIFIER|trnL|trnL|gene_variant|trnL|||n.1858151T>C||||||	GT:DP:RO:QR:AO:QA:GL	1/1:103:0:0:103:3955:-355.97,-31.0061,0
contig_1	1858170	.	C	T	3480.97	.	AB=0;AO=102;DP=104;QA=3940;QR=40;RO=1;TYPE=snp;ANN=T|intragenic_variant|MODIFIER|rrf|rrf|gene_variant|rrf|||n.1858170C>T||||||,T|intragenic_variant|MODIFIER|rrl|rrl|gene_variant|rrl|||n.1858170C>T||||||,T|intragenic_variant|MODIFIER|trnA|trnA|gene_variant|trnA|||n.1858170C>T||||||,T|intragenic_variant|MODIFIER|trnI|trnI|gene_variant|trnI|||n.1858170C>T||||||,T|intragenic_variant|MODIFIER|rrs|rrs|gene_variant|rrs|||n.1858170C>T||||||,T|intragenic_variant|MODIFIER|trnV|trnV|gene_variant|trnV|||n.1858170C>T||||||,T|intragenic_variant|MODIFIER|trnL|trnL|gene_variant|trnL|||n.1858170C>T||||||	GT:DP:RO:QR:AO:QA:GL	1/1:104:1:40:102:3940:-350.749,-27.2852,0
contig_1	1858224	.	T	C	3697.18	.	AB=0;AO=106;DP=106;QA=4148;QR=0;RO=0;TYPE=snp;ANN=C|intragenic_variant|MODIFIER|rrf|rrf|gene_variant|rrf|||n.1858224T>C||||||,C|intragenic_variant|MODIFIER|rrl|rrl|gene_variant|rrl|||n.1858224T>C||||||,C|intragenic_variant|MODIFIER|trnA|trnA|gene_variant|trnA|||n.1858224T>C||||||,C|intragenic_variant|MODIFIER|trnI|trnI|gene_variant|trnI|||n.1858224T>C||||||,C|intragenic_variant|MODIFIER|rrs|rrs|gene_variant|rrs|||n.1858224T>C||||||,C|intragenic_variant|MODIFIER|trnV|trnV|gene_variant|trnV|||n.1858224T>C||||||,C|intragenic_variant|MODIFIER|trnL|trnL|gene_variant|trnL|||n.1858224T>C||||||	GT:DP:RO:QR:AO:QA:GL	1/1:106:0:0:106:4148:-373.321,-31.9092,0
contig_1	1858575	.	T	G	3030.73	.	AB=0;AO=88;DP=88;QA=3426;QR=0;RO=0;TYPE=snp;ANN=G|synonymous_variant|LOW|TSV292_RS__07395|GENE_TSV292_RS__07395|transcript|TRANSCRIPT_TSV292_RS__07395|protein_coding|1/1|c.744A>C|p.Arg248Arg|744/1014|744/1014|248/337||,G|intragenic_variant|MODIFIER|rrf|rrf|gene_variant|rrf|||n.1858575T>G||||||,G|intragenic_variant|MODIFIER|rrl|rrl|gene_variant|rrl|||n.1858575T>G||||||,G|intragenic_variant|MODIFIER|trnA|trnA|gene_variant|trnA|||n.1858575T>G||||||,G|intragenic_variant|MODIFIER|trnI|trnI|gene_variant|trnI|||n.1858575T>G||||||,G|intragenic_variant|MODIFIER|rrs|rrs|gene_variant|rrs|||n.1858575T>G||||||,G|intragenic_variant|MODIFIER|trnV|trnV|gene_variant|trnV|||n.1858575T>G||||||,G|intragenic_variant|MODIFIER|trnL|trnL|gene_variant|trnL|||n.1858575T>G||||||	GT:DP:RO:QR:AO:QA:GL	1/1:88:0:0:88:3426:-308.409,-26.4906,0
contig_1	1858732	.	A	G	3193.76	.	AB=0;AO=91;DP=91;QA=3598;QR=0;RO=0;TYPE=snp;ANN=G|missense_variant|MODERATE|TSV292_RS__07395|GENE_TSV292_RS__07395|transcript|TRANSCRIPT_TSV292_RS__07395|protein_coding|1/1|c.587T>C|p.Ile196Thr|587/1014|587/1014|196/337||,G|intragenic_variant|MODIFIER|rrf|rrf|gene_variant|rrf|||n.1858732A>G||||||,G|intragenic_variant|MODIFIER|rrl|rrl|gene_variant|rrl|||n.1858732A>G||||||,G|intragenic_variant|MODIFIER|trnA|trnA|gene_variant|trnA|||n.1858732A>G||||||,G|intragenic_variant|MODIFIER|trnI|trnI|gene_variant|trnI|||n.1858732A>G||||||,G|intragenic_variant|MODIFIER|rrs|rrs|gene_variant|rrs|||n.1858732A>G||||||,G|intragenic_variant|MODIFIER|trnV|trnV|gene_variant|trnV|||n.1858732A>G||||||,G|intragenic_variant|MODIFIER|trnL|trnL|gene_variant|trnL|||n.1858732A>G||||||	GT:DP:RO:QR:AO:QA:GL	1/1:91:0:0:91:3598:-323.872,-27.3937,0
contig_1	1858799	.	C	G	2925.69	.	AB=0;AO=84;DP=84;QA=3296;QR=0;RO=0;TYPE=snp;ANN=G|missense_variant|MODERATE|TSV292_RS__07395|GENE_TSV292_RS__07395|transcript|TRANSCRIPT_TSV292_RS__07395|protein_coding|1/1|c.520G>C|p.Val174Leu|520/1014|520/1014|174/337||,G|intragenic_variant|MODIFIER|rrf|rrf|gene_variant|rrf|||n.1858799C>G||||||,G|intragenic_variant|MODIFIER|rrl|rrl|gene_variant|rrl|||n.1858799C>G||||||,G|intragenic_variant|MODIFIER|trnA|trnA|gene_variant|trnA|||n.1858799C>G||||||,G|intragenic_variant|MODIFIER|trnI|trnI|gene_variant|trnI|||n.1858799C>G||||||,G|intragenic_variant|MODIFIER|rrs|rrs|gene_variant|rrs|||n.1858799C>G||||||,G|intragenic_variant|MODIFIER|trnV|trnV|gene_variant|trnV|||n.1858799C>G||||||,G|intragenic_variant|MODIFIER|trnL|trnL|gene_variant|trnL|||n.1858799C>G||||||	GT:DP:RO:QR:AO:QA:GL	1/1:84:0:0:84:3296:-296.72,-25.2865,0
contig_1	1858827	.	GAGA	AAGG	2248.22	.	AB=0;AO=67;DP=68;QA=2566;QR=0;RO=0;TYPE=complex;ANN=AAGG|synonymous_variant|LOW|TSV292_RS__07395|GENE_TSV292_RS__07395|transcript|TRANSCRIPT_TSV292_RS__07395|protein_coding|1/1|c.489_492delTCTCinsCCTT|p.165|492/1014|489/1014|163/337||,AAGG|intragenic_variant|MODIFIER|rrf|rrf|gene_variant|rrf|||n.1858827_1858830delGAGAinsAAGG||||||,AAGG|intragenic_variant|MODIFIER|rrl|rrl|gene_variant|rrl|||n.1858827_1858830delGAGAinsAAGG||||||,AAGG|intragenic_variant|MODIFIER|trnA|trnA|gene_variant|trnA|||n.1858827_1858830delGAGAinsAAGG||||||,AAGG|intragenic_variant|MODIFIER|trnI|trnI|gene_variant|trnI|||n.1858827_1858830delGAGAinsAAGG||||||,AAGG|intragenic_variant|MODIFIER|rrs|rrs|gene_variant|rrs|||n.1858827_1858830delGAGAinsAAGG||||||,AAGG|intragenic_variant|MODIFIER|trnV|trnV|gene_variant|trnV|||n.1858827_1858830delGAGAinsAAGG||||||,AAGG|intragenic_variant|MODIFIER|trnL|trnL|gene_variant|trnL|||n.1858827_1858830delGAGAinsAAGG||||||	GT:DP:RO:QR:AO:QA:GL	1/1:68:0:0:67:2566:-230.742,-20.169,0
contig_1	1858835	.	T	C	2363.15	.	AB=0;AO=67;DP=67;QA=2680;QR=0;RO=0;TYPE=snp;ANN=C|missense_variant|MODERATE|TSV292_RS__07395|GENE_TSV292_RS__07395|transcript|TRANSCRIPT_TSV292_RS__07395|protein_coding|1/1|c.484A>G|p.Ile162Val|484/1014|484/1014|162/337||,C|intragenic_variant|MODIFIER|rrf|rrf|gene_variant|rrf|||n.1858835T>C||||||,C|intragenic_variant|MODIFIER|rrl|rrl|gene_variant|rrl|||n.1858835T>C||||||,C|intragenic_variant|MODIFIER|trnA|trnA|gene_variant|trnA|||n.1858835T>C||||||,C|intragenic_variant|MODIFIER|trnI|trnI|gene_variant|trnI|||n.1858835T>C||||||,C|intragenic_variant|MODIFIER|rrs|rrs|gene_variant|rrs|||n.1858835T>C||||||,C|intragenic_variant|MODIFIER|trnV|trnV|gene_variant|trnV|||n.1858835T>C||||||,C|intragenic_variant|MODIFIER|trnL|trnL|gene_variant|trnL|||n.1858835T>C||||||	GT:DP:RO:QR:AO:QA:GL	1/1:67:0:0:67:2680:-241.339,-20.169,0
contig_1	1858968	.	T	G	3207.74	.	AB=0;AO=92;DP=92;QA=3626;QR=0;RO=0;TYPE=snp;ANN=G|synonymous_variant|LOW|TSV292_RS__07395|GENE_TSV292_RS__07395|transcript|TRANSCRIPT_TSV292_RS__07395|protein_coding|1/1|c.351A>C|p.Ala117Ala|351/1014|351/1014|117/337||,G|intragenic_variant|MODIFIER|rrf|rrf|gene_variant|rrf|||n.1858968T>G||||||,G|intragenic_variant|MODIFIER|rrl|rrl|gene_variant|rrl|||n.1858968T>G||||||,G|intragenic_variant|MODIFIER|trnA|trnA|gene_variant|trnA|||n.1858968T>G||||||,G|intragenic_variant|MODIFIER|trnI|trnI|gene_variant|trnI|||n.1858968T>G||||||,G|intragenic_variant|MODIFIER|rrs|rrs|gene_variant|rrs|||n.1858968T>G||||||,G|intragenic_variant|MODIFIER|trnV|trnV|gene_variant|trnV|||n.1858968T>G||||||,G|intragenic_variant|MODIFIER|trnL|trnL|gene_variant|trnL|||n.1858968T>G||||||	GT:DP:RO:QR:AO:QA:GL	1/1:92:0:0:92:3626:-326.39,-27.6948,0
contig_1	1859082	.	G	A	2981.55	.	AB=0;AO=87;DP=87;QA=3372;QR=0;RO=0;TYPE=snp;ANN=A|synonymous_variant|LOW|TSV292_RS__07395|GENE_TSV292_RS__07395|transcript|TRANSCRIPT_TSV292_RS__07395|protein_coding|1/1|c.237C>T|p.Leu79Leu|237/1014|237/1014|79/337||,A|intragenic_variant|MODIFIER|rrf|rrf|gene_variant|rrf|||n.1859082G>A||||||,A|intragenic_variant|MODIFIER|rrl|rrl|gene_variant|rrl|||n.1859082G>A||||||,A|intragenic_variant|MODIFIER|trnA|trnA|gene_variant|trnA|||n.1859082G>A||||||,A|intragenic_variant|MODIFIER|trnI|trnI|gene_variant|trnI|||n.1859082G>A||||||,A|intragenic_variant|MODIFIER|rrs|rrs|gene_variant|rrs|||n.1859082G>A||||||,A|intragenic_variant|MODIFIER|trnV|trnV|gene_variant|trnV|||n.1859082G>A||||||,A|intragenic_variant|MODIFIER|trnL|trnL|gene_variant|trnL|||n.1859082G>A||||||	GT:DP:RO:QR:AO:QA:GL	1/1:87:0:0:87:3372:-303.561,-26.1896,0
contig_1	1859106	.	T	A	3011.38	.	AB=0;AO=87;DP=87;QA=3393;QR=0;RO=0;TYPE=snp;ANN=A|synonymous_variant|LOW|TSV292_RS__07395|GENE_TSV292_RS__07395|transcript|TRANSCRIPT_TSV292_RS__07395|protein_coding|1/1|c.213A>T|p.Ala71Ala|213/1014|213/1014|71/337||,A|intragenic_variant|MODIFIER|rrf|rrf|gene_variant|rrf|||n.1859106T>A||||||,A|intragenic_variant|MODIFIER|rrl|rrl|gene_variant|rrl|||n.1859106T>A||||||,A|intragenic_variant|MODIFIER|trnA|trnA|gene_variant|trnA|||n.1859106T>A||||||,A|intragenic_variant|MODIFIER|trnI|trnI|gene_variant|trnI|||n.1859106T>A||||||,A|intragenic_variant|MODIFIER|rrs|rrs|gene_variant|rrs|||n.1859106T>A||||||,A|intragenic_variant|MODIFIER|trnV|trnV|gene_variant|trnV|||n.1859106T>A||||||,A|intragenic_variant|MODIFIER|trnL|trnL|gene_variant|trnL|||n.1859106T>A||||||	GT:DP:RO:QR:AO:QA:GL	1/1:87:0:0:87:3393:-305.446,-26.1896,0
contig_1	1859130	.	A	G	3339.56	.	AB=0;AO=96;DP=96;QA=3760;QR=0;RO=0;TYPE=snp;ANN=G|synonymous_variant|LOW|TSV292_RS__07395|GENE_TSV292_RS__07395|transcript|TRANSCRIPT_TSV292_RS__07395|protein_coding|1/1|c.189T>C|p.Val63Val|189/1014|189/1014|63/337||,G|intragenic_variant|MODIFIER|rrf|rrf|gene_variant|rrf|||n.1859130A>G||||||,G|intragenic_variant|MODIFIER|rrl|rrl|gene_variant|rrl|||n.1859130A>G||||||,G|intragenic_variant|MODIFIER|trnA|trnA|gene_variant|trnA|||n.1859130A>G||||||,G|intragenic_variant|MODIFIER|trnI|trnI|gene_variant|trnI|||n.1859130A>G||||||,G|intragenic_variant|MODIFIER|rrs|rrs|gene_variant|rrs|||n.1859130A>G||||||,G|intragenic_variant|MODIFIER|trnV|trnV|gene_variant|trnV|||n.1859130A>G||||||,G|intragenic_variant|MODIFIER|trnL|trnL|gene_variant|trnL|||n.1859130A>G||||||	GT:DP:RO:QR:AO:QA:GL	1/1:96:0:0:96:3760:-338.437,-28.8989,0
contig_1	1859316	.	C	T	2775.57	.	AB=0;AO=80;DP=80;QA=3136;QR=0;RO=0;TYPE=snp;ANN=T|initiator_codon_variant|LOW|TSV292_RS__07395|GENE_TSV292_RS__07395|transcript|TRANSCRIPT_TSV292_RS__07395|protein_coding|1/1|c.3G>A|p.Met1?|3/1014|3/1014|1/337||,T|intragenic_variant|MODIFIER|rrf|rrf|gene_variant|rrf|||n.1859316C>T||||||,T|intragenic_variant|MODIFIER|rrl|rrl|gene_variant|rrl|||n.1859316C>T||||||,T|intragenic_variant|MODIFIER|trnA|trnA|gene_variant|trnA|||n.1859316C>T||||||,T|intragenic_variant|MODIFIER|trnI|trnI|gene_variant|trnI|||n.1859316C>T||||||,T|intragenic_variant|MODIFIER|rrs|rrs|gene_variant|rrs|||n.1859316C>T||||||,T|intragenic_variant|MODIFIER|trnV|trnV|gene_variant|trnV|||n.1859316C>T||||||,T|intragenic_variant|MODIFIER|trnL|trnL|gene_variant|trnL|||n.1859316C>T||||||	GT:DP:RO:QR:AO:QA:GL	1/1:80:0:0:80:3136:-282.336,-24.0824,0
contig_1	1859355	.	C	T	2867.36	.	AB=0;AO=82;DP=82;QA=3232;QR=0;RO=0;TYPE=snp;ANN=T|synonymous_variant|LOW|TSV292_RS__07400|GENE_TSV292_RS__07400|transcript|TRANSCRIPT_TSV292_RS__07400|protein_coding|1/1|c.438G>A|p.Lys146Lys|438/453|438/453|146/150||,T|intragenic_variant|MODIFIER|rrf|rrf|gene_variant|rrf|||n.1859355C>T||||||,T|intragenic_variant|MODIFIER|rrl|rrl|gene_variant|rrl|||n.1859355C>T||||||,T|intragenic_variant|MODIFIER|trnA|trnA|gene_variant|trnA|||n.1859355C>T||||||,T|intragenic_variant|MODIFIER|trnI|trnI|gene_variant|trnI|||n.1859355C>T||||||,T|intragenic_variant|MODIFIER|rrs|rrs|gene_variant|rrs|||n.1859355C>T||||||,T|intragenic_variant|MODIFIER|trnV|trnV|gene_variant|trnV|||n.1859355C>T||||||,T|intragenic_variant|MODIFIER|trnL|trnL|gene_variant|trnL|||n.1859355C>T||||||	GT:DP:RO:QR:AO:QA:GL	1/1:82:0:0:82:3232:-290.966,-24.6845,0
contig_1	1859640	.	C	T	2491.12	.	AB=0;AO=74;DP=74;QA=2820;QR=0;RO=0;TYPE=snp;ANN=T|synonymous_variant|LOW|TSV292_RS__07400|GENE_TSV292_RS__07400|transcript|TRANSCRIPT_TSV292_RS__07400|protein_coding|1/1|c.153G>A|p.Gln51Gln|153/453|153/453|51/150||,T|intragenic_variant|MODIFIER|rrf|rrf|gene_variant|rrf|||n.1859640C>T||||||,T|intragenic_variant|MODIFIER|rrl|rrl|gene_variant|rrl|||n.1859640C>T||||||,T|intragenic_variant|MODIFIER|trnA|trnA|gene_variant|trnA|||n.1859640C>T||||||,T|intragenic_variant|MODIFIER|trnI|trnI|gene_variant|trnI|||n.1859640C>T||||||,T|intragenic_variant|MODIFIER|rrs|rrs|gene_variant|rrs|||n.1859640C>T||||||,T|intragenic_variant|MODIFIER|trnV|trnV|gene_variant|trnV|||n.1859640C>T||||||,T|intragenic_variant|MODIFIER|trnL|trnL|gene_variant|trnL|||n.1859640C>T||||||	GT:DP:RO:QR:AO:QA:GL	1/1:74:0:0:74:2820:-253.927,-22.2762,0
contig_1	1860846	.	T	C	2846.54	.	AB=0;AO=82;DP=83;QA=3213;QR=0;RO=0;TYPE=snp;ANN=C|synonymous_variant|LOW|TSV292_RS__07405|GENE_TSV292_RS__07405|transcript|TRANSCRIPT_TSV292_RS__07405|protein_coding|1/1|c.238T>C|p.Leu80Leu|238/564|238/564|80/187||,C|intragenic_variant|MODIFIER|rrf|rrf|gene_variant|rrf|||n.1860846T>C||||||,C|intragenic_variant|MODIFIER|rrl|rrl|gene_variant|rrl|||n.1860846T>C||||||,C|intragenic_variant|MODIFIER|trnA|trnA|gene_variant|trnA|||n.1860846T>C||||||,C|intragenic_variant|MODIFIER|trnI|trnI|gene_variant|trnI|||n.1860846T>C||||||,C|intragenic_variant|MODIFIER|rrs|rrs|gene_variant|rrs|||n.1860846T>C||||||,C|intragenic_variant|MODIFIER|trnV|trnV|gene_variant|trnV|||n.1860846T>C||||||,C|intragenic_variant|MODIFIER|trnL|trnL|gene_variant|trnL|||n.1860846T>C||||||	GT:DP:RO:QR:AO:QA:GL	1/1:83:0:0:82:3213:-289.016,-24.6845,0
contig_1	1861169	.	G	A	3228.24	.	AB=0;AO=92;DP=92;QA=3636;QR=0;RO=0;TYPE=snp;ANN=A|missense_variant|MODERATE|TSV292_RS__07410|GENE_TSV292_RS__07410|transcript|TRANSCRIPT_TSV292_RS__07410|protein_coding|1/1|c.11G>A|p.Arg4His|11/855|11/855|4/284||,A|synonymous_variant|LOW|TSV292_RS__07405|GENE_TSV292_RS__07405|transcript|TRANSCRIPT_TSV292_RS__07405|protein_coding|1/1|c.561G>A|p.Ala187Ala|561/564|561/564|187/187||,A|intragenic_variant|MODIFIER|rrf|rrf|gene_variant|rrf|||n.1861169G>A||||||,A|intragenic_variant|MODIFIER|rrl|rrl|gene_variant|rrl|||n.1861169G>A||||||,A|intragenic_variant|MODIFIER|trnA|trnA|gene_variant|trnA|||n.1861169G>A||||||,A|intragenic_variant|MODIFIER|trnI|trnI|gene_variant|trnI|||n.1861169G>A||||||,A|intragenic_variant|MODIFIER|rrs|rrs|gene_variant|rrs|||n.1861169G>A||||||,A|intragenic_variant|MODIFIER|trnV|trnV|gene_variant|trnV|||n.1861169G>A||||||,A|intragenic_variant|MODIFIER|trnL|trnL|gene_variant|trnL|||n.1861169G>A||||||	GT:DP:RO:QR:AO:QA:GL	1/1:92:0:0:92:3636:-327.288,-27.6948,0
contig_1	1861343	.	C	T	3128.9	.	AB=0;AO=91;DP=91;QA=3546;QR=0;RO=0;TYPE=snp;ANN=T|missense_variant|MODERATE|TSV292_RS__07410|GENE_TSV292_RS__07410|transcript|TRANSCRIPT_TSV292_RS__07410|protein_coding|1/1|c.185C>T|p.Thr62Ile|185/855|185/855|62/284||,T|intragenic_variant|MODIFIER|rrf|rrf|gene_variant|rrf|||n.1861343C>T||||||,T|intragenic_variant|MODIFIER|rrl|rrl|gene_variant|rrl|||n.1861343C>T||||||,T|intragenic_variant|MODIFIER|trnA|trnA|gene_variant|trnA|||n.1861343C>T||||||,T|intragenic_variant|MODIFIER|trnI|trnI|gene_variant|trnI|||n.1861343C>T||||||,T|intragenic_variant|MODIFIER|rrs|rrs|gene_variant|rrs|||n.1861343C>T||||||,T|intragenic_variant|MODIFIER|trnV|trnV|gene_variant|trnV|||n.1861343C>T||||||,T|intragenic_variant|MODIFIER|trnL|trnL|gene_variant|trnL|||n.1861343C>T||||||	GT:DP:RO:QR:AO:QA:GL	1/1:91:0:0:91:3546:-319.198,-27.3937,0
contig_1	1861369	.	TTA	CTG	3038.31	.	AB=0;AO=90;DP=91;QA=3436;QR=0;RO=0;TYPE=complex;ANN=CTG|synonymous_variant|LOW|TSV292_RS__07410|GENE_TSV292_RS__07410|transcript|TRANSCRIPT_TSV292_RS__07410|protein_coding|1/1|c.211_213delTTAinsCTG|p.72|211/855|211/855|71/284||,CTG|intragenic_variant|MODIFIER|rrf|rrf|gene_variant|rrf|||n.1861369_1861371delTTAinsCTG||||||,CTG|intragenic_variant|MODIFIER|rrl|rrl|gene_variant|rrl|||n.1861369_1861371delTTAinsCTG||||||,CTG|intragenic_variant|MODIFIER|trnA|trnA|gene_variant|trnA|||n.1861369_1861371delTTAinsCTG||||||,CTG|intragenic_variant|MODIFIER|trnI|trnI|gene_variant|trnI|||n.1861369_1861371delTTAinsCTG||||||,CTG|intragenic_variant|MODIFIER|rrs|rrs|gene_variant|rrs|||n.1861369_1861371delTTAinsCTG||||||,CTG|intragenic_variant|MODIFIER|trnV|trnV|gene_variant|trnV|||n.1861369_1861371delTTAinsCTG||||||,CTG|intragenic_variant|MODIFIER|trnL|trnL|gene_variant|trnL|||n.1861369_1861371delTTAinsCTG||||||	GT:DP:RO:QR:AO:QA:GL	1/1:91:0:0:90:3436:-308.935,-27.0927,0
contig_1	1861732	.	G	A	3484.38	.	AB=0;AO=100;DP=100;QA=3940;QR=0;RO=0;TYPE=snp;ANN=A|missense_variant|MODERATE|TSV292_RS__07410|GENE_TSV292_RS__07410|transcript|TRANSCRIPT_TSV292_RS__07410|protein_coding|1/1|c.574G>A|p.Val192Ile|574/855|574/855|192/284||,A|intragenic_variant|MODIFIER|rrf|rrf|gene_variant|rrf|||n.1861732G>A||||||,A|intragenic_variant|MODIFIER|rrl|rrl|gene_variant|rrl|||n.1861732G>A||||||,A|intragenic_variant|MODIFIER|trnA|trnA|gene_variant|trnA|||n.1861732G>A||||||,A|intragenic_variant|MODIFIER|trnI|trnI|gene_variant|trnI|||n.1861732G>A||||||,A|intragenic_variant|MODIFIER|rrs|rrs|gene_variant|rrs|||n.1861732G>A||||||,A|intragenic_variant|MODIFIER|trnV|trnV|gene_variant|trnV|||n.1861732G>A||||||,A|intragenic_variant|MODIFIER|trnL|trnL|gene_variant|trnL|||n.1861732G>A||||||	GT:DP:RO:QR:AO:QA:GL	1/1:100:0:0:100:3940:-354.62,-30.103,0
contig_1	1862310	.	G	A	3527.94	.	AB=0;AO=102;DP=102;QA=3986;QR=0;RO=0;TYPE=snp;ANN=A|missense_variant|MODERATE|TSV292_RS__07415|GENE_TSV292_RS__07415|transcript|TRANSCRIPT_TSV292_RS__07415|protein_coding|1/1|c.301G>A|p.Val101Ile|301/1032|301/1032|101/343||,A|intragenic_variant|MODIFIER|rrf|rrf|gene_variant|rrf|||n.1862310G>A||||||,A|intragenic_variant|MODIFIER|rrl|rrl|gene_variant|rrl|||n.1862310G>A||||||,A|intragenic_variant|MODIFIER|trnA|trnA|gene_variant|trnA|||n.1862310G>A||||||,A|intragenic_variant|MODIFIER|trnI|trnI|gene_variant|trnI|||n.1862310G>A||||||,A|intragenic_variant|MODIFIER|rrs|rrs|gene_variant|rrs|||n.1862310G>A||||||,A|intragenic_variant|MODIFIER|trnV|trnV|gene_variant|trnV|||n.1862310G>A||||||,A|intragenic_variant|MODIFIER|trnL|trnL|gene_variant|trnL|||n.1862310G>A||||||	GT:DP:RO:QR:AO:QA:GL	1/1:102:0:0:102:3986:-358.756,-30.7051,0
contig_1	1862732	.	T	C	2917.88	.	AB=0;AO=85;DP=85;QA=3298;QR=0;RO=0;TYPE=snp;ANN=C|synonymous_variant|LOW|TSV292_RS__07415|GENE_TSV292_RS__07415|transcript|TRANSCRIPT_TSV292_RS__07415|protein_coding|1/1|c.723T>C|p.Tyr241Tyr|723/1032|723/1032|241/343||,C|intragenic_variant|MODIFIER|rrf|rrf|gene_variant|rrf|||n.1862732T>C||||||,C|intragenic_variant|MODIFIER|rrl|rrl|gene_variant|rrl|||n.1862732T>C||||||,C|intragenic_variant|MODIFIER|trnA|trnA|gene_variant|trnA|||n.1862732T>C||||||,C|intragenic_variant|MODIFIER|trnI|trnI|gene_variant|trnI|||n.1862732T>C||||||,C|intragenic_variant|MODIFIER|rrs|rrs|gene_variant|rrs|||n.1862732T>C||||||,C|intragenic_variant|MODIFIER|trnV|trnV|gene_variant|trnV|||n.1862732T>C||||||,C|intragenic_variant|MODIFIER|trnL|trnL|gene_variant|trnL|||n.1862732T>C||||||	GT:DP:RO:QR:AO:QA:GL	1/1:85:0:0:85:3298:-296.903,-25.5876,0
contig_1	1863289	.	C	T	2356.87	.	AB=0;AO=68;DP=68;QA=2668;QR=0;RO=0;TYPE=snp;ANN=T|intragenic_variant|MODIFIER|rrf|rrf|gene_variant|rrf|||n.1863289C>T||||||,T|intragenic_variant|MODIFIER|rrl|rrl|gene_variant|rrl|||n.1863289C>T||||||,T|intragenic_variant|MODIFIER|trnA|trnA|gene_variant|trnA|||n.1863289C>T||||||,T|intragenic_variant|MODIFIER|trnI|trnI|gene_variant|trnI|||n.1863289C>T||||||,T|intragenic_variant|MODIFIER|rrs|rrs|gene_variant|rrs|||n.1863289C>T||||||,T|intragenic_variant|MODIFIER|trnV|trnV|gene_variant|trnV|||n.1863289C>T||||||,T|intragenic_variant|MODIFIER|trnL|trnL|gene_variant|trnL|||n.1863289C>T||||||	GT:DP:RO:QR:AO:QA:GL	1/1:68:0:0:68:2668:-240.264,-20.47,0
contig_1	1871204	.	A	G	829.847	.	AB=0;AO=28;DP=28;QA=1104;QR=0;RO=0;TYPE=snp;ANN=G|synonymous_variant|LOW|TSV292_RS__07435|GENE_TSV292_RS__07435|transcript|TRANSCRIPT_TSV292_RS__07435|protein_coding|1/1|c.171A>G|p.Val57Val|171/264|171/264|57/87||,G|intragenic_variant|MODIFIER|rrf|rrf|gene_variant|rrf|||n.1871204A>G||||||,G|intragenic_variant|MODIFIER|rrl|rrl|gene_variant|rrl|||n.1871204A>G||||||,G|intragenic_variant|MODIFIER|trnA|trnA|gene_variant|trnA|||n.1871204A>G||||||,G|intragenic_variant|MODIFIER|trnI|trnI|gene_variant|trnI|||n.1871204A>G||||||,G|intragenic_variant|MODIFIER|rrs|rrs|gene_variant|rrs|||n.1871204A>G||||||,G|intragenic_variant|MODIFIER|trnV|trnV|gene_variant|trnV|||n.1871204A>G||||||,G|intragenic_variant|MODIFIER|trnL|trnL|gene_variant|trnL|||n.1871204A>G||||||	GT:DP:RO:QR:AO:QA:GL	1/1:28:0:0:28:1104:-99.6488,-8.42884,0
contig_1	1871276	.	G	T	2430.66	.	AB=0;AO=72;DP=72;QA=2798;QR=0;RO=0;TYPE=snp;ANN=T|missense_variant|MODERATE|TSV292_RS__07435|GENE_TSV292_RS__07435|transcript|TRANSCRIPT_TSV292_RS__07435|protein_coding|1/1|c.243G>T|p.Met81Ile|243/264|243/264|81/87||,T|intragenic_variant|MODIFIER|rrf|rrf|gene_variant|rrf|||n.1871276G>T||||||,T|intragenic_variant|MODIFIER|rrl|rrl|gene_variant|rrl|||n.1871276G>T||||||,T|intragenic_variant|MODIFIER|trnA|trnA|gene_variant|trnA|||n.1871276G>T||||||,T|intragenic_variant|MODIFIER|trnI|trnI|gene_variant|trnI|||n.1871276G>T||||||,T|intragenic_variant|MODIFIER|rrs|rrs|gene_variant|rrs|||n.1871276G>T||||||,T|intragenic_variant|MODIFIER|trnV|trnV|gene_variant|trnV|||n.1871276G>T||||||,T|intragenic_variant|MODIFIER|trnL|trnL|gene_variant|trnL|||n.1871276G>T||||||	GT:DP:RO:QR:AO:QA:GL	1/1:72:0:0:72:2798:-251.95,-21.6742,0
contig_1	1871377	.	C	T	2845.62	.	AB=0;AO=84;DP=84;QA=3232;QR=0;RO=0;TYPE=snp;ANN=T|intragenic_variant|MODIFIER|rrf|rrf|gene_variant|rrf|||n.1871377C>T||||||,T|intragenic_variant|MODIFIER|rrl|rrl|gene_variant|rrl|||n.1871377C>T||||||,T|intragenic_variant|MODIFIER|trnA|trnA|gene_variant|trnA|||n.1871377C>T||||||,T|intragenic_variant|MODIFIER|trnI|trnI|gene_variant|trnI|||n.1871377C>T||||||,T|intragenic_variant|MODIFIER|rrs|rrs|gene_variant|rrs|||n.1871377C>T||||||,T|intragenic_variant|MODIFIER|trnV|trnV|gene_variant|trnV|||n.1871377C>T||||||,T|intragenic_variant|MODIFIER|trnL|trnL|gene_variant|trnL|||n.1871377C>T||||||	GT:DP:RO:QR:AO:QA:GL	1/1:84:0:0:84:3232:-290.968,-25.2865,0
contig_1	1871382	.	C	T	2669.66	.	AB=0;AO=78;DP=78;QA=3042;QR=0;RO=0;TYPE=snp;ANN=T|intragenic_variant|MODIFIER|rrf|rrf|gene_variant|rrf|||n.1871382C>T||||||,T|intragenic_variant|MODIFIER|rrl|rrl|gene_variant|rrl|||n.1871382C>T||||||,T|intragenic_variant|MODIFIER|trnA|trnA|gene_variant|trnA|||n.1871382C>T||||||,T|intragenic_variant|MODIFIER|trnI|trnI|gene_variant|trnI|||n.1871382C>T||||||,T|intragenic_variant|MODIFIER|rrs|rrs|gene_variant|rrs|||n.1871382C>T||||||,T|intragenic_variant|MODIFIER|trnV|trnV|gene_variant|trnV|||n.1871382C>T||||||,T|intragenic_variant|MODIFIER|trnL|trnL|gene_variant|trnL|||n.1871382C>T||||||	GT:DP:RO:QR:AO:QA:GL	1/1:78:0:0:78:3042:-273.885,-23.4803,0
contig_1	1871457	.	T	C	2359.92	.	AB=0;AO=70;DP=70;QA=2663;QR=0;RO=0;TYPE=snp;ANN=C|intragenic_variant|MODIFIER|rrf|rrf|gene_variant|rrf|||n.1871457T>C||||||,C|intragenic_variant|MODIFIER|rrl|rrl|gene_variant|rrl|||n.1871457T>C||||||,C|intragenic_variant|MODIFIER|trnA|trnA|gene_variant|trnA|||n.1871457T>C||||||,C|intragenic_variant|MODIFIER|trnI|trnI|gene_variant|trnI|||n.1871457T>C||||||,C|intragenic_variant|MODIFIER|rrs|rrs|gene_variant|rrs|||n.1871457T>C||||||,C|intragenic_variant|MODIFIER|trnV|trnV|gene_variant|trnV|||n.1871457T>C||||||,C|intragenic_variant|MODIFIER|trnL|trnL|gene_variant|trnL|||n.1871457T>C||||||	GT:DP:RO:QR:AO:QA:GL	1/1:70:0:0:70:2663:-239.808,-21.0721,0
contig_1	1871515	.	C	T	2505.33	.	AB=0;AO=74;DP=74;QA=2832;QR=0;RO=0;TYPE=snp;ANN=T|intragenic_variant|MODIFIER|rrf|rrf|gene_variant|rrf|||n.1871515C>T||||||,T|intragenic_variant|MODIFIER|rrl|rrl|gene_variant|rrl|||n.1871515C>T||||||,T|intragenic_variant|MODIFIER|trnA|trnA|gene_variant|trnA|||n.1871515C>T||||||,T|intragenic_variant|MODIFIER|trnI|trnI|gene_variant|trnI|||n.1871515C>T||||||,T|intragenic_variant|MODIFIER|rrs|rrs|gene_variant|rrs|||n.1871515C>T||||||,T|intragenic_variant|MODIFIER|trnV|trnV|gene_variant|trnV|||n.1871515C>T||||||,T|intragenic_variant|MODIFIER|trnL|trnL|gene_variant|trnL|||n.1871515C>T||||||	GT:DP:RO:QR:AO:QA:GL	1/1:74:0:0:74:2832:-255.005,-22.2762,0
contig_1	1871699	.	G	T	1737.34	.	AB=0;AO=52;DP=52;QA=1970;QR=0;RO=0;TYPE=snp;ANN=T|intragenic_variant|MODIFIER|rrf|rrf|gene_variant|rrf|||n.1871699G>T||||||,T|intragenic_variant|MODIFIER|rrl|rrl|gene_variant|rrl|||n.1871699G>T||||||,T|intragenic_variant|MODIFIER|trnA|trnA|gene_variant|trnA|||n.1871699G>T||||||,T|intragenic_variant|MODIFIER|trnI|trnI|gene_variant|trnI|||n.1871699G>T||||||,T|intragenic_variant|MODIFIER|rrs|rrs|gene_variant|rrs|||n.1871699G>T||||||,T|intragenic_variant|MODIFIER|trnV|trnV|gene_variant|trnV|||n.1871699G>T||||||,T|intragenic_variant|MODIFIER|trnL|trnL|gene_variant|trnL|||n.1871699G>T||||||	GT:DP:RO:QR:AO:QA:GL	1/1:52:0:0:52:1970:-177.503,-15.6536,0
contig_1	1871904	.	C	T	2538.95	.	AB=0;AO=73;DP=73;QA=2856;QR=0;RO=0;TYPE=snp;ANN=T|synonymous_variant|LOW|TSV292_RS__07440|GENE_TSV292_RS__07440|transcript|TRANSCRIPT_TSV292_RS__07440|protein_coding|1/1|c.228G>A|p.Ala76Ala|228/420|228/420|76/139||,T|intragenic_variant|MODIFIER|rrf|rrf|gene_variant|rrf|||n.1871904C>T||||||,T|intragenic_variant|MODIFIER|rrl|rrl|gene_variant|rrl|||n.1871904C>T||||||,T|intragenic_variant|MODIFIER|trnA|trnA|gene_variant|trnA|||n.1871904C>T||||||,T|intragenic_variant|MODIFIER|trnI|trnI|gene_variant|trnI|||n.1871904C>T||||||,T|intragenic_variant|MODIFIER|rrs|rrs|gene_variant|rrs|||n.1871904C>T||||||,T|intragenic_variant|MODIFIER|trnV|trnV|gene_variant|trnV|||n.1871904C>T||||||,T|intragenic_variant|MODIFIER|trnL|trnL|gene_variant|trnL|||n.1871904C>T||||||	GT:DP:RO:QR:AO:QA:GL	1/1:73:0:0:73:2856:-257.162,-21.9752,0
contig_1	1871919	.	T	C	2595.54	.	AB=0;AO=73;DP=73;QA=2920;QR=0;RO=0;TYPE=snp;ANN=C|synonymous_variant|LOW|TSV292_RS__07440|GENE_TSV292_RS__07440|transcript|TRANSCRIPT_TSV292_RS__07440|protein_coding|1/1|c.213A>G|p.Ala71Ala|213/420|213/420|71/139||,C|intragenic_variant|MODIFIER|rrf|rrf|gene_variant|rrf|||n.1871919T>C||||||,C|intragenic_variant|MODIFIER|rrl|rrl|gene_variant|rrl|||n.1871919T>C||||||,C|intragenic_variant|MODIFIER|trnA|trnA|gene_variant|trnA|||n.1871919T>C||||||,C|intragenic_variant|MODIFIER|trnI|trnI|gene_variant|trnI|||n.1871919T>C||||||,C|intragenic_variant|MODIFIER|rrs|rrs|gene_variant|rrs|||n.1871919T>C||||||,C|intragenic_variant|MODIFIER|trnV|trnV|gene_variant|trnV|||n.1871919T>C||||||,C|intragenic_variant|MODIFIER|trnL|trnL|gene_variant|trnL|||n.1871919T>C||||||	GT:DP:RO:QR:AO:QA:GL	1/1:73:0:0:73:2920:-262.916,-21.9752,0
contig_1	1872331	.	C	T	2239.65	.	AB=0;AO=65;DP=65;QA=2538;QR=0;RO=0;TYPE=snp;ANN=T|synonymous_variant|LOW|TSV292_RS__07445|GENE_TSV292_RS__07445|transcript|TRANSCRIPT_TSV292_RS__07445|protein_coding|1/1|c.147G>A|p.Val49Val|147/327|147/327|49/108||,T|intragenic_variant|MODIFIER|rrf|rrf|gene_variant|rrf|||n.1872331C>T||||||,T|intragenic_variant|MODIFIER|rrl|rrl|gene_variant|rrl|||n.1872331C>T||||||,T|intragenic_variant|MODIFIER|trnA|trnA|gene_variant|trnA|||n.1872331C>T||||||,T|intragenic_variant|MODIFIER|trnI|trnI|gene_variant|trnI|||n.1872331C>T||||||,T|intragenic_variant|MODIFIER|rrs|rrs|gene_variant|rrs|||n.1872331C>T||||||,T|intragenic_variant|MODIFIER|trnV|trnV|gene_variant|trnV|||n.1872331C>T||||||,T|intragenic_variant|MODIFIER|trnL|trnL|gene_variant|trnL|||n.1872331C>T||||||	GT:DP:RO:QR:AO:QA:GL	1/1:65:0:0:65:2538:-228.572,-19.567,0
contig_1	1872343	.	G	A	2060.61	.	AB=0;AO=60;DP=60;QA=2352;QR=0;RO=0;TYPE=snp;ANN=A|synonymous_variant|LOW|TSV292_RS__07445|GENE_TSV292_RS__07445|transcript|TRANSCRIPT_TSV292_RS__07445|protein_coding|1/1|c.135C>T|p.Asp45Asp|135/327|135/327|45/108||,A|intragenic_variant|MODIFIER|rrf|rrf|gene_variant|rrf|||n.1872343G>A||||||,A|intragenic_variant|MODIFIER|rrl|rrl|gene_variant|rrl|||n.1872343G>A||||||,A|intragenic_variant|MODIFIER|trnA|trnA|gene_variant|trnA|||n.1872343G>A||||||,A|intragenic_variant|MODIFIER|trnI|trnI|gene_variant|trnI|||n.1872343G>A||||||,A|intragenic_variant|MODIFIER|rrs|rrs|gene_variant|rrs|||n.1872343G>A||||||,A|intragenic_variant|MODIFIER|trnV|trnV|gene_variant|trnV|||n.1872343G>A||||||,A|intragenic_variant|MODIFIER|trnL|trnL|gene_variant|trnL|||n.1872343G>A||||||	GT:DP:RO:QR:AO:QA:GL	1/1:60:0:0:60:2352:-211.85,-18.0618,0
contig_1	1872513	.	T	C	3152.1	.	AB=0;AO=92;DP=92;QA=3577;QR=0;RO=0;TYPE=snp;ANN=C|intragenic_variant|MODIFIER|rrf|rrf|gene_variant|rrf|||n.1872513T>C||||||,C|intragenic_variant|MODIFIER|rrl|rrl|gene_variant|rrl|||n.1872513T>C||||||,C|intragenic_variant|MODIFIER|trnA|trnA|gene_variant|trnA|||n.1872513T>C||||||,C|intragenic_variant|MODIFIER|trnI|trnI|gene_variant|trnI|||n.1872513T>C||||||,C|intragenic_variant|MODIFIER|rrs|rrs|gene_variant|rrs|||n.1872513T>C||||||,C|intragenic_variant|MODIFIER|trnV|trnV|gene_variant|trnV|||n.1872513T>C||||||,C|intragenic_variant|MODIFIER|trnL|trnL|gene_variant|trnL|||n.1872513T>C||||||	GT:DP:RO:QR:AO:QA:GL	1/1:92:0:0:92:3577:-321.989,-27.6948,0
contig_1	1872604	.	C	CG	2430.47	.	AB=0;AO=74;DP=78;QA=2758;QR=0;RO=0;TYPE=ins;ANN=CG|intragenic_variant|MODIFIER|rrf|rrf|gene_variant|rrf|||n.1872604_1872605insG||||||,CG|intragenic_variant|MODIFIER|rrl|rrl|gene_variant|rrl|||n.1872604_1872605insG||||||,CG|intragenic_variant|MODIFIER|trnA|trnA|gene_variant|trnA|||n.1872604_1872605insG||||||,CG|intragenic_variant|MODIFIER|trnI|trnI|gene_variant|trnI|||n.1872604_1872605insG||||||,CG|intragenic_variant|MODIFIER|rrs|rrs|gene_variant|rrs|||n.1872604_1872605insG||||||,CG|intragenic_variant|MODIFIER|trnV|trnV|gene_variant|trnV|||n.1872604_1872605insG||||||,CG|intragenic_variant|MODIFIER|trnL|trnL|gene_variant|trnL|||n.1872604_1872605insG||||||	GT:DP:RO:QR:AO:QA:GL	1/1:78:0:0:74:2758:-248.031,-22.2762,0
contig_1	1872622	.	C	T	2781.56	.	AB=0;AO=81;DP=81;QA=3144;QR=0;RO=0;TYPE=snp;ANN=T|intragenic_variant|MODIFIER|rrf|rrf|gene_variant|rrf|||n.1872622C>T||||||,T|intragenic_variant|MODIFIER|rrl|rrl|gene_variant|rrl|||n.1872622C>T||||||,T|intragenic_variant|MODIFIER|trnA|trnA|gene_variant|trnA|||n.1872622C>T||||||,T|intragenic_variant|MODIFIER|trnI|trnI|gene_variant|trnI|||n.1872622C>T||||||,T|intragenic_variant|MODIFIER|rrs|rrs|gene_variant|rrs|||n.1872622C>T||||||,T|intragenic_variant|MODIFIER|trnV|trnV|gene_variant|trnV|||n.1872622C>T||||||,T|intragenic_variant|MODIFIER|trnL|trnL|gene_variant|trnL|||n.1872622C>T||||||	GT:DP:RO:QR:AO:QA:GL	1/1:81:0:0:81:3144:-283.055,-24.3834,0
contig_1	1872649	.	C	G	2782.49	.	AB=0;AO=81;DP=81;QA=3135;QR=0;RO=0;TYPE=snp;ANN=G|intragenic_variant|MODIFIER|rrf|rrf|gene_variant|rrf|||n.1872649C>G||||||,G|intragenic_variant|MODIFIER|rrl|rrl|gene_variant|rrl|||n.1872649C>G||||||,G|intragenic_variant|MODIFIER|trnA|trnA|gene_variant|trnA|||n.1872649C>G||||||,G|intragenic_variant|MODIFIER|trnI|trnI|gene_variant|trnI|||n.1872649C>G||||||,G|intragenic_variant|MODIFIER|rrs|rrs|gene_variant|rrs|||n.1872649C>G||||||,G|intragenic_variant|MODIFIER|trnV|trnV|gene_variant|trnV|||n.1872649C>G||||||,G|intragenic_variant|MODIFIER|trnL|trnL|gene_variant|trnL|||n.1872649C>G||||||	GT:DP:RO:QR:AO:QA:GL	1/1:81:0:0:81:3135:-282.248,-24.3834,0
contig_1	1872663	.	C	T	2895.6	.	AB=0;AO=83;DP=83;QA=3272;QR=0;RO=0;TYPE=snp;ANN=T|intragenic_variant|MODIFIER|rrf|rrf|gene_variant|rrf|||n.1872663C>T||||||,T|intragenic_variant|MODIFIER|rrl|rrl|gene_variant|rrl|||n.1872663C>T||||||,T|intragenic_variant|MODIFIER|trnA|trnA|gene_variant|trnA|||n.1872663C>T||||||,T|intragenic_variant|MODIFIER|trnI|trnI|gene_variant|trnI|||n.1872663C>T||||||,T|intragenic_variant|MODIFIER|rrs|rrs|gene_variant|rrs|||n.1872663C>T||||||,T|intragenic_variant|MODIFIER|trnV|trnV|gene_variant|trnV|||n.1872663C>T||||||,T|intragenic_variant|MODIFIER|trnL|trnL|gene_variant|trnL|||n.1872663C>T||||||	GT:DP:RO:QR:AO:QA:GL	1/1:83:0:0:83:3272:-294.562,-24.9855,0
contig_1	1872684	.	A	G	2547.95	.	AB=0;AO=74;DP=74;QA=2878;QR=0;RO=0;TYPE=snp;ANN=G|intragenic_variant|MODIFIER|rrf|rrf|gene_variant|rrf|||n.1872684A>G||||||,G|intragenic_variant|MODIFIER|rrl|rrl|gene_variant|rrl|||n.1872684A>G||||||,G|intragenic_variant|MODIFIER|trnA|trnA|gene_variant|trnA|||n.1872684A>G||||||,G|intragenic_variant|MODIFIER|trnI|trnI|gene_variant|trnI|||n.1872684A>G||||||,G|intragenic_variant|MODIFIER|rrs|rrs|gene_variant|rrs|||n.1872684A>G||||||,G|intragenic_variant|MODIFIER|trnV|trnV|gene_variant|trnV|||n.1872684A>G||||||,G|intragenic_variant|MODIFIER|trnL|trnL|gene_variant|trnL|||n.1872684A>G||||||	GT:DP:RO:QR:AO:QA:GL	1/1:74:0:0:74:2878:-259.143,-22.2762,0
contig_1	1872745	.	CGGCGCGG	C	1650.41	.	AB=0;AO=49;DP=50;QA=1880;QR=0;RO=0;TYPE=del;ANN=C|intragenic_variant|MODIFIER|rrf|rrf|gene_variant|rrf|||n.1872746_1872752delGGCGCGG||||||,C|intragenic_variant|MODIFIER|rrl|rrl|gene_variant|rrl|||n.1872746_1872752delGGCGCGG||||||,C|intragenic_variant|MODIFIER|trnA|trnA|gene_variant|trnA|||n.1872746_1872752delGGCGCGG||||||,C|intragenic_variant|MODIFIER|trnI|trnI|gene_variant|trnI|||n.1872746_1872752delGGCGCGG||||||,C|intragenic_variant|MODIFIER|rrs|rrs|gene_variant|rrs|||n.1872746_1872752delGGCGCGG||||||,C|intragenic_variant|MODIFIER|trnV|trnV|gene_variant|trnV|||n.1872746_1872752delGGCGCGG||||||,C|intragenic_variant|MODIFIER|trnL|trnL|gene_variant|trnL|||n.1872746_1872752delGGCGCGG||||||	GT:DP:RO:QR:AO:QA:GL	1/1:50:0:0:49:1880:-169.012,-14.7505,0
contig_1	1872874	.	A	G	2508.93	.	AB=0;AO=72;DP=72;QA=2832;QR=0;RO=0;TYPE=snp;ANN=G|intragenic_variant|MODIFIER|rrf|rrf|gene_variant|rrf|||n.1872874A>G||||||,G|intragenic_variant|MODIFIER|rrl|rrl|gene_variant|rrl|||n.1872874A>G||||||,G|intragenic_variant|MODIFIER|trnA|trnA|gene_variant|trnA|||n.1872874A>G||||||,G|intragenic_variant|MODIFIER|trnI|trnI|gene_variant|trnI|||n.1872874A>G||||||,G|intragenic_variant|MODIFIER|rrs|rrs|gene_variant|rrs|||n.1872874A>G||||||,G|intragenic_variant|MODIFIER|trnV|trnV|gene_variant|trnV|||n.1872874A>G||||||,G|intragenic_variant|MODIFIER|trnL|trnL|gene_variant|trnL|||n.1872874A>G||||||	GT:DP:RO:QR:AO:QA:GL	1/1:72:0:0:72:2832:-255.004,-21.6742,0
contig_1	1872888	.	G	A	2450.6	.	AB=0;AO=71;DP=71;QA=2760;QR=0;RO=0;TYPE=snp;ANN=A|intragenic_variant|MODIFIER|rrf|rrf|gene_variant|rrf|||n.1872888G>A||||||,A|intragenic_variant|MODIFIER|rrl|rrl|gene_variant|rrl|||n.1872888G>A||||||,A|intragenic_variant|MODIFIER|trnA|trnA|gene_variant|trnA|||n.1872888G>A||||||,A|intragenic_variant|MODIFIER|trnI|trnI|gene_variant|trnI|||n.1872888G>A||||||,A|intragenic_variant|MODIFIER|rrs|rrs|gene_variant|rrs|||n.1872888G>A||||||,A|intragenic_variant|MODIFIER|trnV|trnV|gene_variant|trnV|||n.1872888G>A||||||,A|intragenic_variant|MODIFIER|trnL|trnL|gene_variant|trnL|||n.1872888G>A||||||	GT:DP:RO:QR:AO:QA:GL	1/1:71:0:0:71:2760:-248.531,-21.3731,0
contig_1	1872901	.	TT	CC	2309.04	.	AB=0;AO=66;DP=66;QA=2600;QR=0;RO=0;TYPE=complex;ANN=CC|intragenic_variant|MODIFIER|rrf|rrf|gene_variant|rrf|||n.1872901_1872902delTTinsCC||||||,CC|intragenic_variant|MODIFIER|rrl|rrl|gene_variant|rrl|||n.1872901_1872902delTTinsCC||||||,CC|intragenic_variant|MODIFIER|trnA|trnA|gene_variant|trnA|||n.1872901_1872902delTTinsCC||||||,CC|intragenic_variant|MODIFIER|trnI|trnI|gene_variant|trnI|||n.1872901_1872902delTTinsCC||||||,CC|intragenic_variant|MODIFIER|rrs|rrs|gene_variant|rrs|||n.1872901_1872902delTTinsCC||||||,CC|intragenic_variant|MODIFIER|trnV|trnV|gene_variant|trnV|||n.1872901_1872902delTTinsCC||||||,CC|intragenic_variant|MODIFIER|trnL|trnL|gene_variant|trnL|||n.1872901_1872902delTTinsCC||||||	GT:DP:RO:QR:AO:QA:GL	1/1:66:0:0:66:2600:-234.153,-19.868,0
contig_1	1872928	.	T	C	2227.01	.	AB=0;AO=65;DP=65;QA=2532;QR=0;RO=0;TYPE=snp;ANN=C|intragenic_variant|MODIFIER|rrf|rrf|gene_variant|rrf|||n.1872928T>C||||||,C|intragenic_variant|MODIFIER|rrl|rrl|gene_variant|rrl|||n.1872928T>C||||||,C|intragenic_variant|MODIFIER|trnA|trnA|gene_variant|trnA|||n.1872928T>C||||||,C|intragenic_variant|MODIFIER|trnI|trnI|gene_variant|trnI|||n.1872928T>C||||||,C|intragenic_variant|MODIFIER|rrs|rrs|gene_variant|rrs|||n.1872928T>C||||||,C|intragenic_variant|MODIFIER|trnV|trnV|gene_variant|trnV|||n.1872928T>C||||||,C|intragenic_variant|MODIFIER|trnL|trnL|gene_variant|trnL|||n.1872928T>C||||||	GT:DP:RO:QR:AO:QA:GL	1/1:65:0:0:65:2532:-228.032,-19.567,0
contig_1	1873353	.	A	G	2711.2	.	AB=0;AO=79;DP=79;QA=3048;QR=0;RO=0;TYPE=snp;ANN=G|synonymous_variant|LOW|TSV292_RS__07450|GENE_TSV292_RS__07450|transcript|TRANSCRIPT_TSV292_RS__07450|protein_coding|1/1|c.405A>G|p.Pro135Pro|405/693|405/693|135/230||,G|intragenic_variant|MODIFIER|rrf|rrf|gene_variant|rrf|||n.1873353A>G||||||,G|intragenic_variant|MODIFIER|rrl|rrl|gene_variant|rrl|||n.1873353A>G||||||,G|intragenic_variant|MODIFIER|trnA|trnA|gene_variant|trnA|||n.1873353A>G||||||,G|intragenic_variant|MODIFIER|trnI|trnI|gene_variant|trnI|||n.1873353A>G||||||,G|intragenic_variant|MODIFIER|rrs|rrs|gene_variant|rrs|||n.1873353A>G||||||,G|intragenic_variant|MODIFIER|trnV|trnV|gene_variant|trnV|||n.1873353A>G||||||,G|intragenic_variant|MODIFIER|trnL|trnL|gene_variant|trnL|||n.1873353A>G||||||	GT:DP:RO:QR:AO:QA:GL	1/1:79:0:0:79:3048:-274.425,-23.7814,0
contig_1	1873490	.	A	G	2273.54	.	AB=0;AO=66;DP=66;QA=2583;QR=0;RO=0;TYPE=snp;ANN=G|missense_variant|MODERATE|TSV292_RS__07450|GENE_TSV292_RS__07450|transcript|TRANSCRIPT_TSV292_RS__07450|protein_coding|1/1|c.542A>G|p.Glu181Gly|542/693|542/693|181/230||,G|intragenic_variant|MODIFIER|rrf|rrf|gene_variant|rrf|||n.1873490A>G||||||,G|intragenic_variant|MODIFIER|rrl|rrl|gene_variant|rrl|||n.1873490A>G||||||,G|intragenic_variant|MODIFIER|trnA|trnA|gene_variant|trnA|||n.1873490A>G||||||,G|intragenic_variant|MODIFIER|trnI|trnI|gene_variant|trnI|||n.1873490A>G||||||,G|intragenic_variant|MODIFIER|rrs|rrs|gene_variant|rrs|||n.1873490A>G||||||,G|intragenic_variant|MODIFIER|trnV|trnV|gene_variant|trnV|||n.1873490A>G||||||,G|intragenic_variant|MODIFIER|trnL|trnL|gene_variant|trnL|||n.1873490A>G||||||	GT:DP:RO:QR:AO:QA:GL	1/1:66:0:0:66:2583:-232.616,-19.868,0
contig_1	1873534	.	G	A	2406.77	.	AB=0;AO=72;DP=72;QA=2720;QR=0;RO=0;TYPE=snp;ANN=A|missense_variant|MODERATE|TSV292_RS__07450|GENE_TSV292_RS__07450|transcript|TRANSCRIPT_TSV292_RS__07450|protein_coding|1/1|c.586G>A|p.Gly196Ser|586/693|586/693|196/230||,A|intragenic_variant|MODIFIER|rrf|rrf|gene_variant|rrf|||n.1873534G>A||||||,A|intragenic_variant|MODIFIER|rrl|rrl|gene_variant|rrl|||n.1873534G>A||||||,A|intragenic_variant|MODIFIER|trnA|trnA|gene_variant|trnA|||n.1873534G>A||||||,A|intragenic_variant|MODIFIER|trnI|trnI|gene_variant|trnI|||n.1873534G>A||||||,A|intragenic_variant|MODIFIER|rrs|rrs|gene_variant|rrs|||n.1873534G>A||||||,A|intragenic_variant|MODIFIER|trnV|trnV|gene_variant|trnV|||n.1873534G>A||||||,A|intragenic_variant|MODIFIER|trnL|trnL|gene_variant|trnL|||n.1873534G>A||||||	GT:DP:RO:QR:AO:QA:GL	1/1:72:0:0:72:2720:-244.935,-21.6742,0
contig_1	1873547	.	T	C	2791.94	.	AB=0;AO=79;DP=79;QA=3160;QR=0;RO=0;TYPE=snp;ANN=C|missense_variant|MODERATE|TSV292_RS__07450|GENE_TSV292_RS__07450|transcript|TRANSCRIPT_TSV292_RS__07450|protein_coding|1/1|c.599T>C|p.Val200Ala|599/693|599/693|200/230||,C|intragenic_variant|MODIFIER|rrf|rrf|gene_variant|rrf|||n.1873547T>C||||||,C|intragenic_variant|MODIFIER|rrl|rrl|gene_variant|rrl|||n.1873547T>C||||||,C|intragenic_variant|MODIFIER|trnA|trnA|gene_variant|trnA|||n.1873547T>C||||||,C|intragenic_variant|MODIFIER|trnI|trnI|gene_variant|trnI|||n.1873547T>C||||||,C|intragenic_variant|MODIFIER|rrs|rrs|gene_variant|rrs|||n.1873547T>C||||||,C|intragenic_variant|MODIFIER|trnV|trnV|gene_variant|trnV|||n.1873547T>C||||||,C|intragenic_variant|MODIFIER|trnL|trnL|gene_variant|trnL|||n.1873547T>C||||||	GT:DP:RO:QR:AO:QA:GL	1/1:79:0:0:79:3160:-284.492,-23.7814,0
contig_1	1873733	.	G	C	2609.75	.	AB=0;AO=75;DP=75;QA=2950;QR=0;RO=0;TYPE=snp;ANN=C|intragenic_variant|MODIFIER|rrf|rrf|gene_variant|rrf|||n.1873733G>C||||||,C|intragenic_variant|MODIFIER|rrl|rrl|gene_variant|rrl|||n.1873733G>C||||||,C|intragenic_variant|MODIFIER|trnA|trnA|gene_variant|trnA|||n.1873733G>C||||||,C|intragenic_variant|MODIFIER|trnI|trnI|gene_variant|trnI|||n.1873733G>C||||||,C|intragenic_variant|MODIFIER|rrs|rrs|gene_variant|rrs|||n.1873733G>C||||||,C|intragenic_variant|MODIFIER|trnV|trnV|gene_variant|trnV|||n.1873733G>C||||||,C|intragenic_variant|MODIFIER|trnL|trnL|gene_variant|trnL|||n.1873733G>C||||||	GT:DP:RO:QR:AO:QA:GL	1/1:75:0:0:75:2950:-265.616,-22.5773,0
contig_1	1873933	.	A	G	1436.22	.	AB=0;AO=41;DP=41;QA=1624;QR=0;RO=0;TYPE=snp;ANN=G|intragenic_variant|MODIFIER|rrf|rrf|gene_variant|rrf|||n.1873933A>G||||||,G|intragenic_variant|MODIFIER|rrl|rrl|gene_variant|rrl|||n.1873933A>G||||||,G|intragenic_variant|MODIFIER|trnA|trnA|gene_variant|trnA|||n.1873933A>G||||||,G|intragenic_variant|MODIFIER|trnI|trnI|gene_variant|trnI|||n.1873933A>G||||||,G|intragenic_variant|MODIFIER|rrs|rrs|gene_variant|rrs|||n.1873933A>G||||||,G|intragenic_variant|MODIFIER|trnV|trnV|gene_variant|trnV|||n.1873933A>G||||||,G|intragenic_variant|MODIFIER|trnL|trnL|gene_variant|trnL|||n.1873933A>G||||||	GT:DP:RO:QR:AO:QA:GL	1/1:41:0:0:41:1624:-146.4,-12.3422,0
contig_1	1874002	.	C	T	1338.08	.	AB=0;AO=39;DP=39;QA=1516;QR=0;RO=0;TYPE=snp;ANN=T|intragenic_variant|MODIFIER|rrf|rrf|gene_variant|rrf|||n.1874002C>T||||||,T|intragenic_variant|MODIFIER|rrl|rrl|gene_variant|rrl|||n.1874002C>T||||||,T|intragenic_variant|MODIFIER|trnA|trnA|gene_variant|trnA|||n.1874002C>T||||||,T|intragenic_variant|MODIFIER|trnI|trnI|gene_variant|trnI|||n.1874002C>T||||||,T|intragenic_variant|MODIFIER|rrs|rrs|gene_variant|rrs|||n.1874002C>T||||||,T|intragenic_variant|MODIFIER|trnV|trnV|gene_variant|trnV|||n.1874002C>T||||||,T|intragenic_variant|MODIFIER|trnL|trnL|gene_variant|trnL|||n.1874002C>T||||||	GT:DP:RO:QR:AO:QA:GL	1/1:39:0:0:39:1516:-136.688,-11.7402,0
contig_1	1874017	.	G	T	1295.58	.	AB=0;AO=38;DP=38;QA=1484;QR=0;RO=0;TYPE=snp;ANN=T|intragenic_variant|MODIFIER|rrf|rrf|gene_variant|rrf|||n.1874017G>T||||||,T|intragenic_variant|MODIFIER|rrl|rrl|gene_variant|rrl|||n.1874017G>T||||||,T|intragenic_variant|MODIFIER|trnA|trnA|gene_variant|trnA|||n.1874017G>T||||||,T|intragenic_variant|MODIFIER|trnI|trnI|gene_variant|trnI|||n.1874017G>T||||||,T|intragenic_variant|MODIFIER|rrs|rrs|gene_variant|rrs|||n.1874017G>T||||||,T|intragenic_variant|MODIFIER|trnV|trnV|gene_variant|trnV|||n.1874017G>T||||||,T|intragenic_variant|MODIFIER|trnL|trnL|gene_variant|trnL|||n.1874017G>T||||||	GT:DP:RO:QR:AO:QA:GL	1/1:38:0:0:38:1484:-133.81,-11.4391,0
contig_1	1874097	.	C	T	307.04	.	AB=0;AO=10;DP=10;QA=386;QR=0;RO=0;TYPE=snp;ANN=T|intragenic_variant|MODIFIER|rrf|rrf|gene_variant|rrf|||n.1874097C>T||||||,T|intragenic_variant|MODIFIER|rrl|rrl|gene_variant|rrl|||n.1874097C>T||||||,T|intragenic_variant|MODIFIER|trnA|trnA|gene_variant|trnA|||n.1874097C>T||||||,T|intragenic_variant|MODIFIER|trnI|trnI|gene_variant|trnI|||n.1874097C>T||||||,T|intragenic_variant|MODIFIER|rrs|rrs|gene_variant|rrs|||n.1874097C>T||||||,T|intragenic_variant|MODIFIER|trnV|trnV|gene_variant|trnV|||n.1874097C>T||||||,T|intragenic_variant|MODIFIER|trnL|trnL|gene_variant|trnL|||n.1874097C>T||||||	GT:DP:RO:QR:AO:QA:GL	1/1:10:0:0:10:386:-35.0905,-3.0103,0
contig_1	1874268	.	C	T	321.326	.	AB=0;AO=10;DP=10;QA=400;QR=0;RO=0;TYPE=snp;ANN=T|missense_variant|MODERATE|TSV292_RS__07455|GENE_TSV292_RS__07455|transcript|TRANSCRIPT_TSV292_RS__07455|protein_coding|1/1|c.697G>A|p.Val233Ile|697/738|697/738|233/245||,T|intragenic_variant|MODIFIER|rrf|rrf|gene_variant|rrf|||n.1874268C>T||||||,T|intragenic_variant|MODIFIER|rrl|rrl|gene_variant|rrl|||n.1874268C>T||||||,T|intragenic_variant|MODIFIER|trnA|trnA|gene_variant|trnA|||n.1874268C>T||||||,T|intragenic_variant|MODIFIER|trnI|trnI|gene_variant|trnI|||n.1874268C>T||||||,T|intragenic_variant|MODIFIER|rrs|rrs|gene_variant|rrs|||n.1874268C>T||||||,T|intragenic_variant|MODIFIER|trnV|trnV|gene_variant|trnV|||n.1874268C>T||||||,T|intragenic_variant|MODIFIER|trnL|trnL|gene_variant|trnL|||n.1874268C>T||||||	GT:DP:RO:QR:AO:QA:GL	1/1:10:0:0:10:400:-36.3607,-3.0103,0
contig_1	1874333	.	C	T	416.28	.	AB=0;AO=13;DP=13;QA=520;QR=0;RO=0;TYPE=snp;ANN=T|missense_variant|MODERATE|TSV292_RS__07455|GENE_TSV292_RS__07455|transcript|TRANSCRIPT_TSV292_RS__07455|protein_coding|1/1|c.632G>A|p.Gly211Glu|632/738|632/738|211/245||,T|intragenic_variant|MODIFIER|rrf|rrf|gene_variant|rrf|||n.1874333C>T||||||,T|intragenic_variant|MODIFIER|rrl|rrl|gene_variant|rrl|||n.1874333C>T||||||,T|intragenic_variant|MODIFIER|trnA|trnA|gene_variant|trnA|||n.1874333C>T||||||,T|intragenic_variant|MODIFIER|trnI|trnI|gene_variant|trnI|||n.1874333C>T||||||,T|intragenic_variant|MODIFIER|rrs|rrs|gene_variant|rrs|||n.1874333C>T||||||,T|intragenic_variant|MODIFIER|trnV|trnV|gene_variant|trnV|||n.1874333C>T||||||,T|intragenic_variant|MODIFIER|trnL|trnL|gene_variant|trnL|||n.1874333C>T||||||	GT:DP:RO:QR:AO:QA:GL	1/1:13:0:0:13:520:-47.149,-3.91339,0
contig_1	1874381	.	A	G	887.568	.	AB=0;AO=27;DP=27;QA=1064;QR=0;RO=0;TYPE=snp;ANN=G|missense_variant|MODERATE|TSV292_RS__07455|GENE_TSV292_RS__07455|transcript|TRANSCRIPT_TSV292_RS__07455|protein_coding|1/1|c.584T>C|p.Val195Ala|584/738|584/738|195/245||,G|intragenic_variant|MODIFIER|rrf|rrf|gene_variant|rrf|||n.1874381A>G||||||,G|intragenic_variant|MODIFIER|rrl|rrl|gene_variant|rrl|||n.1874381A>G||||||,G|intragenic_variant|MODIFIER|trnA|trnA|gene_variant|trnA|||n.1874381A>G||||||,G|intragenic_variant|MODIFIER|trnI|trnI|gene_variant|trnI|||n.1874381A>G||||||,G|intragenic_variant|MODIFIER|rrs|rrs|gene_variant|rrs|||n.1874381A>G||||||,G|intragenic_variant|MODIFIER|trnV|trnV|gene_variant|trnV|||n.1874381A>G||||||,G|intragenic_variant|MODIFIER|trnL|trnL|gene_variant|trnL|||n.1874381A>G||||||	GT:DP:RO:QR:AO:QA:GL	1/1:27:0:0:27:1064:-96.0524,-8.12781,0
contig_1	1874386	.	C	T	1018.48	.	AB=0;AO=30;DP=30;QA=1184;QR=0;RO=0;TYPE=snp;ANN=T|synonymous_variant|LOW|TSV292_RS__07455|GENE_TSV292_RS__07455|transcript|TRANSCRIPT_TSV292_RS__07455|protein_coding|1/1|c.579G>A|p.Glu193Glu|579/738|579/738|193/245||,T|intragenic_variant|MODIFIER|rrf|rrf|gene_variant|rrf|||n.1874386C>T||||||,T|intragenic_variant|MODIFIER|rrl|rrl|gene_variant|rrl|||n.1874386C>T||||||,T|intragenic_variant|MODIFIER|trnA|trnA|gene_variant|trnA|||n.1874386C>T||||||,T|intragenic_variant|MODIFIER|trnI|trnI|gene_variant|trnI|||n.1874386C>T||||||,T|intragenic_variant|MODIFIER|rrs|rrs|gene_variant|rrs|||n.1874386C>T||||||,T|intragenic_variant|MODIFIER|trnV|trnV|gene_variant|trnV|||n.1874386C>T||||||,T|intragenic_variant|MODIFIER|trnL|trnL|gene_variant|trnL|||n.1874386C>T||||||	GT:DP:RO:QR:AO:QA:GL	1/1:30:0:0:30:1184:-106.841,-9.0309,0
contig_1	1874427	.	G	C	1652.01	.	AB=0;AO=47;DP=47;QA=1873;QR=0;RO=0;TYPE=snp;ANN=C|missense_variant|MODERATE|TSV292_RS__07455|GENE_TSV292_RS__07455|transcript|TRANSCRIPT_TSV292_RS__07455|protein_coding|1/1|c.538C>G|p.His180Asp|538/738|538/738|180/245||,C|intragenic_variant|MODIFIER|rrf|rrf|gene_variant|rrf|||n.1874427G>C||||||,C|intragenic_variant|MODIFIER|rrl|rrl|gene_variant|rrl|||n.1874427G>C||||||,C|intragenic_variant|MODIFIER|trnA|trnA|gene_variant|trnA|||n.1874427G>C||||||,C|intragenic_variant|MODIFIER|trnI|trnI|gene_variant|trnI|||n.1874427G>C||||||,C|intragenic_variant|MODIFIER|rrs|rrs|gene_variant|rrs|||n.1874427G>C||||||,C|intragenic_variant|MODIFIER|trnV|trnV|gene_variant|trnV|||n.1874427G>C||||||,C|intragenic_variant|MODIFIER|trnL|trnL|gene_variant|trnL|||n.1874427G>C||||||	GT:DP:RO:QR:AO:QA:GL	1/1:47:0:0:47:1873:-168.788,-14.1484,0
contig_1	1874461	.	A	G	1957.1	.	AB=0;AO=56;DP=56;QA=2206;QR=0;RO=0;TYPE=snp;ANN=G|synonymous_variant|LOW|TSV292_RS__07455|GENE_TSV292_RS__07455|transcript|TRANSCRIPT_TSV292_RS__07455|protein_coding|1/1|c.504T>C|p.Asn168Asn|504/738|504/738|168/245||,G|intragenic_variant|MODIFIER|rrf|rrf|gene_variant|rrf|||n.1874461A>G||||||,G|intragenic_variant|MODIFIER|rrl|rrl|gene_variant|rrl|||n.1874461A>G||||||,G|intragenic_variant|MODIFIER|trnA|trnA|gene_variant|trnA|||n.1874461A>G||||||,G|intragenic_variant|MODIFIER|trnI|trnI|gene_variant|trnI|||n.1874461A>G||||||,G|intragenic_variant|MODIFIER|rrs|rrs|gene_variant|rrs|||n.1874461A>G||||||,G|intragenic_variant|MODIFIER|trnV|trnV|gene_variant|trnV|||n.1874461A>G||||||,G|intragenic_variant|MODIFIER|trnL|trnL|gene_variant|trnL|||n.1874461A>G||||||	GT:DP:RO:QR:AO:QA:GL	1/1:56:0:0:56:2206:-198.723,-16.8577,0
contig_1	1874788	.	A	G	1586.77	.	AB=0;AO=48;DP=48;QA=1847;QR=0;RO=0;TYPE=snp;ANN=G|synonymous_variant|LOW|TSV292_RS__07455|GENE_TSV292_RS__07455|transcript|TRANSCRIPT_TSV292_RS__07455|protein_coding|1/1|c.177T>C|p.Phe59Phe|177/738|177/738|59/245||,G|intragenic_variant|MODIFIER|rrf|rrf|gene_variant|rrf|||n.1874788A>G||||||,G|intragenic_variant|MODIFIER|rrl|rrl|gene_variant|rrl|||n.1874788A>G||||||,G|intragenic_variant|MODIFIER|trnA|trnA|gene_variant|trnA|||n.1874788A>G||||||,G|intragenic_variant|MODIFIER|trnI|trnI|gene_variant|trnI|||n.1874788A>G||||||,G|intragenic_variant|MODIFIER|rrs|rrs|gene_variant|rrs|||n.1874788A>G||||||,G|intragenic_variant|MODIFIER|trnV|trnV|gene_variant|trnV|||n.1874788A>G||||||,G|intragenic_variant|MODIFIER|trnL|trnL|gene_variant|trnL|||n.1874788A>G||||||	GT:DP:RO:QR:AO:QA:GL	1/1:48:0:0:48:1847:-166.446,-14.4494,0
contig_1	1874999	.	G	A	1514.1	.	AB=0;AO=44;DP=44;QA=1717;QR=0;RO=0;TYPE=snp;ANN=A|missense_variant|MODERATE|TSV292_RS__07460|GENE_TSV292_RS__07460|transcript|TRANSCRIPT_TSV292_RS__07460|protein_coding|1/1|c.1558C>T|p.Pro520Ser|1558/1596|1558/1596|520/531||,A|intragenic_variant|MODIFIER|rrf|rrf|gene_variant|rrf|||n.1874999G>A||||||,A|intragenic_variant|MODIFIER|rrl|rrl|gene_variant|rrl|||n.1874999G>A||||||,A|intragenic_variant|MODIFIER|trnA|trnA|gene_variant|trnA|||n.1874999G>A||||||,A|intragenic_variant|MODIFIER|trnI|trnI|gene_variant|trnI|||n.1874999G>A||||||,A|intragenic_variant|MODIFIER|rrs|rrs|gene_variant|rrs|||n.1874999G>A||||||,A|intragenic_variant|MODIFIER|trnV|trnV|gene_variant|trnV|||n.1874999G>A||||||,A|intragenic_variant|MODIFIER|trnL|trnL|gene_variant|trnL|||n.1874999G>A||||||	GT:DP:RO:QR:AO:QA:GL	1/1:44:0:0:44:1717:-154.76,-13.2453,0
contig_1	1875459	.	C	A	2867.54	.	AB=0;AO=84;DP=84;QA=3270;QR=0;RO=0;TYPE=snp;ANN=A|synonymous_variant|LOW|TSV292_RS__07460|GENE_TSV292_RS__07460|transcript|TRANSCRIPT_TSV292_RS__07460|protein_coding|1/1|c.1098G>T|p.Gly366Gly|1098/1596|1098/1596|366/531||,A|intragenic_variant|MODIFIER|rrf|rrf|gene_variant|rrf|||n.1875459C>A||||||,A|intragenic_variant|MODIFIER|rrl|rrl|gene_variant|rrl|||n.1875459C>A||||||,A|intragenic_variant|MODIFIER|trnA|trnA|gene_variant|trnA|||n.1875459C>A||||||,A|intragenic_variant|MODIFIER|trnI|trnI|gene_variant|trnI|||n.1875459C>A||||||,A|intragenic_variant|MODIFIER|rrs|rrs|gene_variant|rrs|||n.1875459C>A||||||,A|intragenic_variant|MODIFIER|trnV|trnV|gene_variant|trnV|||n.1875459C>A||||||,A|intragenic_variant|MODIFIER|trnL|trnL|gene_variant|trnL|||n.1875459C>A||||||	GT:DP:RO:QR:AO:QA:GL	1/1:84:0:0:84:3270:-294.386,-25.2865,0
contig_1	1875870	.	T	C	2769.71	.	AB=0;AO=80;DP=80;QA=3137;QR=0;RO=0;TYPE=snp;ANN=C|synonymous_variant|LOW|TSV292_RS__07460|GENE_TSV292_RS__07460|transcript|TRANSCRIPT_TSV292_RS__07460|protein_coding|1/1|c.687A>G|p.Arg229Arg|687/1596|687/1596|229/531||,C|intragenic_variant|MODIFIER|rrf|rrf|gene_variant|rrf|||n.1875870T>C||||||,C|intragenic_variant|MODIFIER|rrl|rrl|gene_variant|rrl|||n.1875870T>C||||||,C|intragenic_variant|MODIFIER|trnA|trnA|gene_variant|trnA|||n.1875870T>C||||||,C|intragenic_variant|MODIFIER|trnI|trnI|gene_variant|trnI|||n.1875870T>C||||||,C|intragenic_variant|MODIFIER|rrs|rrs|gene_variant|rrs|||n.1875870T>C||||||,C|intragenic_variant|MODIFIER|trnV|trnV|gene_variant|trnV|||n.1875870T>C||||||,C|intragenic_variant|MODIFIER|trnL|trnL|gene_variant|trnL|||n.1875870T>C||||||	GT:DP:RO:QR:AO:QA:GL	1/1:80:0:0:80:3137:-282.425,-24.0824,0
contig_1	1876368	.	A	G	2248.78	.	AB=0;AO=66;DP=66;QA=2560;QR=0;RO=0;TYPE=snp;ANN=G|synonymous_variant|LOW|TSV292_RS__07460|GENE_TSV292_RS__07460|transcript|TRANSCRIPT_TSV292_RS__07460|protein_coding|1/1|c.189T>C|p.Pro63Pro|189/1596|189/1596|63/531||,G|intragenic_variant|MODIFIER|rrf|rrf|gene_variant|rrf|||n.1876368A>G||||||,G|intragenic_variant|MODIFIER|rrl|rrl|gene_variant|rrl|||n.1876368A>G||||||,G|intragenic_variant|MODIFIER|trnA|trnA|gene_variant|trnA|||n.1876368A>G||||||,G|intragenic_variant|MODIFIER|trnI|trnI|gene_variant|trnI|||n.1876368A>G||||||,G|intragenic_variant|MODIFIER|rrs|rrs|gene_variant|rrs|||n.1876368A>G||||||,G|intragenic_variant|MODIFIER|trnV|trnV|gene_variant|trnV|||n.1876368A>G||||||,G|intragenic_variant|MODIFIER|trnL|trnL|gene_variant|trnL|||n.1876368A>G||||||	GT:DP:RO:QR:AO:QA:GL	1/1:66:0:0:66:2560:-230.55,-19.868,0
contig_1	1876398	.	C	T	2395.12	.	AB=0;AO=68;DP=68;QA=2704;QR=0;RO=0;TYPE=snp;ANN=T|synonymous_variant|LOW|TSV292_RS__07460|GENE_TSV292_RS__07460|transcript|TRANSCRIPT_TSV292_RS__07460|protein_coding|1/1|c.159G>A|p.Ala53Ala|159/1596|159/1596|53/531||,T|intragenic_variant|MODIFIER|rrf|rrf|gene_variant|rrf|||n.1876398C>T||||||,T|intragenic_variant|MODIFIER|rrl|rrl|gene_variant|rrl|||n.1876398C>T||||||,T|intragenic_variant|MODIFIER|trnA|trnA|gene_variant|trnA|||n.1876398C>T||||||,T|intragenic_variant|MODIFIER|trnI|trnI|gene_variant|trnI|||n.1876398C>T||||||,T|intragenic_variant|MODIFIER|rrs|rrs|gene_variant|rrs|||n.1876398C>T||||||,T|intragenic_variant|MODIFIER|trnV|trnV|gene_variant|trnV|||n.1876398C>T||||||,T|intragenic_variant|MODIFIER|trnL|trnL|gene_variant|trnL|||n.1876398C>T||||||	GT:DP:RO:QR:AO:QA:GL	1/1:68:0:0:68:2704:-243.497,-20.47,0
contig_1	1876588	.	A	AT	1774.79	.	AB=0;AO=55;DP=57;QA=2022;QR=0;RO=0;TYPE=ins;ANN=AT|intragenic_variant|MODIFIER|rrf|rrf|gene_variant|rrf|||n.1876588_1876589insT||||||,AT|intragenic_variant|MODIFIER|rrl|rrl|gene_variant|rrl|||n.1876588_1876589insT||||||,AT|intragenic_variant|MODIFIER|trnA|trnA|gene_variant|trnA|||n.1876588_1876589insT||||||,AT|intragenic_variant|MODIFIER|trnI|trnI|gene_variant|trnI|||n.1876588_1876589insT||||||,AT|intragenic_variant|MODIFIER|rrs|rrs|gene_variant|rrs|||n.1876588_1876589insT||||||,AT|intragenic_variant|MODIFIER|trnV|trnV|gene_variant|trnV|||n.1876588_1876589insT||||||,AT|intragenic_variant|MODIFIER|trnL|trnL|gene_variant|trnL|||n.1876588_1876589insT||||||	GT:DP:RO:QR:AO:QA:GL	1/1:57:0:0:55:2022:-181.78,-16.5567,0
contig_1	1877054	.	C	T	2180.59	.	AB=0;AO=64;DP=64;QA=2462;QR=0;RO=0;TYPE=snp;ANN=T|intragenic_variant|MODIFIER|rrf|rrf|gene_variant|rrf|||n.1877054C>T||||||,T|intragenic_variant|MODIFIER|rrl|rrl|gene_variant|rrl|||n.1877054C>T||||||,T|intragenic_variant|MODIFIER|trnA|trnA|gene_variant|trnA|||n.1877054C>T||||||,T|intragenic_variant|MODIFIER|trnI|trnI|gene_variant|trnI|||n.1877054C>T||||||,T|intragenic_variant|MODIFIER|rrs|rrs|gene_variant|rrs|||n.1877054C>T||||||,T|intragenic_variant|MODIFIER|trnV|trnV|gene_variant|trnV|||n.1877054C>T||||||,T|intragenic_variant|MODIFIER|trnL|trnL|gene_variant|trnL|||n.1877054C>T||||||	GT:DP:RO:QR:AO:QA:GL	1/1:64:0:0:64:2462:-221.738,-19.2659,0
contig_1	1877113	.	A	G	2472.09	.	AB=0;AO=73;DP=73;QA=2789;QR=0;RO=0;TYPE=snp;ANN=G|intragenic_variant|MODIFIER|rrf|rrf|gene_variant|rrf|||n.1877113A>G||||||,G|intragenic_variant|MODIFIER|rrl|rrl|gene_variant|rrl|||n.1877113A>G||||||,G|intragenic_variant|MODIFIER|trnA|trnA|gene_variant|trnA|||n.1877113A>G||||||,G|intragenic_variant|MODIFIER|trnI|trnI|gene_variant|trnI|||n.1877113A>G||||||,G|intragenic_variant|MODIFIER|rrs|rrs|gene_variant|rrs|||n.1877113A>G||||||,G|intragenic_variant|MODIFIER|trnV|trnV|gene_variant|trnV|||n.1877113A>G||||||,G|intragenic_variant|MODIFIER|trnL|trnL|gene_variant|trnL|||n.1877113A>G||||||	GT:DP:RO:QR:AO:QA:GL	1/1:73:0:0:73:2789:-251.138,-21.9752,0
contig_1	1877137	.	A	G	2389.38	.	AB=0;AO=69;DP=69;QA=2696;QR=0;RO=0;TYPE=snp;ANN=G|intragenic_variant|MODIFIER|rrf|rrf|gene_variant|rrf|||n.1877137A>G||||||,G|intragenic_variant|MODIFIER|rrl|rrl|gene_variant|rrl|||n.1877137A>G||||||,G|intragenic_variant|MODIFIER|trnA|trnA|gene_variant|trnA|||n.1877137A>G||||||,G|intragenic_variant|MODIFIER|trnI|trnI|gene_variant|trnI|||n.1877137A>G||||||,G|intragenic_variant|MODIFIER|rrs|rrs|gene_variant|rrs|||n.1877137A>G||||||,G|intragenic_variant|MODIFIER|trnV|trnV|gene_variant|trnV|||n.1877137A>G||||||,G|intragenic_variant|MODIFIER|trnL|trnL|gene_variant|trnL|||n.1877137A>G||||||	GT:DP:RO:QR:AO:QA:GL	1/1:69:0:0:69:2696:-242.777,-20.7711,0
contig_1	1877163	.	A	G	2318.71	.	AB=0;AO=67;DP=67;QA=2616;QR=0;RO=0;TYPE=snp;ANN=G|intragenic_variant|MODIFIER|rrf|rrf|gene_variant|rrf|||n.1877163A>G||||||,G|intragenic_variant|MODIFIER|rrl|rrl|gene_variant|rrl|||n.1877163A>G||||||,G|intragenic_variant|MODIFIER|trnA|trnA|gene_variant|trnA|||n.1877163A>G||||||,G|intragenic_variant|MODIFIER|trnI|trnI|gene_variant|trnI|||n.1877163A>G||||||,G|intragenic_variant|MODIFIER|rrs|rrs|gene_variant|rrs|||n.1877163A>G||||||,G|intragenic_variant|MODIFIER|trnV|trnV|gene_variant|trnV|||n.1877163A>G||||||,G|intragenic_variant|MODIFIER|trnL|trnL|gene_variant|trnL|||n.1877163A>G||||||	GT:DP:RO:QR:AO:QA:GL	1/1:67:0:0:67:2616:-235.585,-20.169,0
contig_1	1877280	.	CGA	C	1788.96	.	AB=0;AO=53;DP=53;QA=2042;QR=0;RO=0;TYPE=del;ANN=C|intragenic_variant|MODIFIER|rrf|rrf|gene_variant|rrf|||n.1877281_1877282delGA||||||,C|intragenic_variant|MODIFIER|rrl|rrl|gene_variant|rrl|||n.1877281_1877282delGA||||||,C|intragenic_variant|MODIFIER|trnA|trnA|gene_variant|trnA|||n.1877281_1877282delGA||||||,C|intragenic_variant|MODIFIER|trnI|trnI|gene_variant|trnI|||n.1877281_1877282delGA||||||,C|intragenic_variant|MODIFIER|rrs|rrs|gene_variant|rrs|||n.1877281_1877282delGA||||||,C|intragenic_variant|MODIFIER|trnV|trnV|gene_variant|trnV|||n.1877281_1877282delGA||||||,C|intragenic_variant|MODIFIER|trnL|trnL|gene_variant|trnL|||n.1877281_1877282delGA||||||	GT:DP:RO:QR:AO:QA:GL	1/1:53:0:0:53:2042:-183.978,-15.9546,0
contig_1	1877413	.	C	T	2339.17	.	AB=0;AO=69;DP=69;QA=2641;QR=0;RO=0;TYPE=snp;ANN=T|intragenic_variant|MODIFIER|rrf|rrf|gene_variant|rrf|||n.1877413C>T||||||,T|intragenic_variant|MODIFIER|rrl|rrl|gene_variant|rrl|||n.1877413C>T||||||,T|intragenic_variant|MODIFIER|trnA|trnA|gene_variant|trnA|||n.1877413C>T||||||,T|intragenic_variant|MODIFIER|trnI|trnI|gene_variant|trnI|||n.1877413C>T||||||,T|intragenic_variant|MODIFIER|rrs|rrs|gene_variant|rrs|||n.1877413C>T||||||,T|intragenic_variant|MODIFIER|trnV|trnV|gene_variant|trnV|||n.1877413C>T||||||,T|intragenic_variant|MODIFIER|trnL|trnL|gene_variant|trnL|||n.1877413C>T||||||	GT:DP:RO:QR:AO:QA:GL	1/1:69:0:0:69:2641:-237.833,-20.7711,0
contig_1	1877566	.	G	GA	1000.53	.	AB=0;AO=32;DP=33;QA=1178;QR=40;RO=1;TYPE=ins;ANN=GA|intragenic_variant|MODIFIER|rrf|rrf|gene_variant|rrf|||n.1877566_1877567insA||||||,GA|intragenic_variant|MODIFIER|rrl|rrl|gene_variant|rrl|||n.1877566_1877567insA||||||,GA|intragenic_variant|MODIFIER|trnA|trnA|gene_variant|trnA|||n.1877566_1877567insA||||||,GA|intragenic_variant|MODIFIER|trnI|trnI|gene_variant|trnI|||n.1877566_1877567insA||||||,GA|intragenic_variant|MODIFIER|rrs|rrs|gene_variant|rrs|||n.1877566_1877567insA||||||,GA|intragenic_variant|MODIFIER|trnV|trnV|gene_variant|trnV|||n.1877566_1877567insA||||||,GA|intragenic_variant|MODIFIER|trnL|trnL|gene_variant|trnL|||n.1877566_1877567insA||||||	GT:DP:RO:QR:AO:QA:GL	1/1:33:1:40:32:1178:-102.293,-5.93831,0
contig_1	1877672	.	C	T	1794.41	.	AB=0;AO=51;DP=51;QA=2040;QR=0;RO=0;TYPE=snp;ANN=T|intragenic_variant|MODIFIER|rrf|rrf|gene_variant|rrf|||n.1877672C>T||||||,T|intragenic_variant|MODIFIER|rrl|rrl|gene_variant|rrl|||n.1877672C>T||||||,T|intragenic_variant|MODIFIER|trnA|trnA|gene_variant|trnA|||n.1877672C>T||||||,T|intragenic_variant|MODIFIER|trnI|trnI|gene_variant|trnI|||n.1877672C>T||||||,T|intragenic_variant|MODIFIER|rrs|rrs|gene_variant|rrs|||n.1877672C>T||||||,T|intragenic_variant|MODIFIER|trnV|trnV|gene_variant|trnV|||n.1877672C>T||||||,T|intragenic_variant|MODIFIER|trnL|trnL|gene_variant|trnL|||n.1877672C>T||||||	GT:DP:RO:QR:AO:QA:GL	1/1:51:0:0:51:2040:-183.801,-15.3525,0
contig_1	1878201	.	T	C	2368.4	.	AB=0;AO=67;DP=67;QA=2673;QR=0;RO=0;TYPE=snp;ANN=C|missense_variant|MODERATE|TSV292_RS__07465|GENE_TSV292_RS__07465|transcript|TRANSCRIPT_TSV292_RS__07465|protein_coding|1/1|c.965A>G|p.Asp322Gly|965/1458|965/1458|322/485||,C|intragenic_variant|MODIFIER|rrf|rrf|gene_variant|rrf|||n.1878201T>C||||||,C|intragenic_variant|MODIFIER|rrl|rrl|gene_variant|rrl|||n.1878201T>C||||||,C|intragenic_variant|MODIFIER|trnA|trnA|gene_variant|trnA|||n.1878201T>C||||||,C|intragenic_variant|MODIFIER|trnI|trnI|gene_variant|trnI|||n.1878201T>C||||||,C|intragenic_variant|MODIFIER|rrs|rrs|gene_variant|rrs|||n.1878201T>C||||||,C|intragenic_variant|MODIFIER|trnV|trnV|gene_variant|trnV|||n.1878201T>C||||||,C|intragenic_variant|MODIFIER|trnL|trnL|gene_variant|trnL|||n.1878201T>C||||||	GT:DP:RO:QR:AO:QA:GL	1/1:67:0:0:67:2673:-240.711,-20.169,0
contig_1	1878226	.	C	T	2504.58	.	AB=0;AO=72;DP=72;QA=2832;QR=0;RO=0;TYPE=snp;ANN=T|missense_variant|MODERATE|TSV292_RS__07465|GENE_TSV292_RS__07465|transcript|TRANSCRIPT_TSV292_RS__07465|protein_coding|1/1|c.940G>A|p.Val314Ile|940/1458|940/1458|314/485||,T|intragenic_variant|MODIFIER|rrf|rrf|gene_variant|rrf|||n.1878226C>T||||||,T|intragenic_variant|MODIFIER|rrl|rrl|gene_variant|rrl|||n.1878226C>T||||||,T|intragenic_variant|MODIFIER|trnA|trnA|gene_variant|trnA|||n.1878226C>T||||||,T|intragenic_variant|MODIFIER|trnI|trnI|gene_variant|trnI|||n.1878226C>T||||||,T|intragenic_variant|MODIFIER|rrs|rrs|gene_variant|rrs|||n.1878226C>T||||||,T|intragenic_variant|MODIFIER|trnV|trnV|gene_variant|trnV|||n.1878226C>T||||||,T|intragenic_variant|MODIFIER|trnL|trnL|gene_variant|trnL|||n.1878226C>T||||||	GT:DP:RO:QR:AO:QA:GL	1/1:72:0:0:72:2832:-255.004,-21.6742,0
contig_1	1878257	.	T	C	2769.85	.	AB=0;AO=79;DP=79;QA=3121;QR=0;RO=0;TYPE=snp;ANN=C|synonymous_variant|LOW|TSV292_RS__07465|GENE_TSV292_RS__07465|transcript|TRANSCRIPT_TSV292_RS__07465|protein_coding|1/1|c.909A>G|p.Gly303Gly|909/1458|909/1458|303/485||,C|intragenic_variant|MODIFIER|rrf|rrf|gene_variant|rrf|||n.1878257T>C||||||,C|intragenic_variant|MODIFIER|rrl|rrl|gene_variant|rrl|||n.1878257T>C||||||,C|intragenic_variant|MODIFIER|trnA|trnA|gene_variant|trnA|||n.1878257T>C||||||,C|intragenic_variant|MODIFIER|trnI|trnI|gene_variant|trnI|||n.1878257T>C||||||,C|intragenic_variant|MODIFIER|rrs|rrs|gene_variant|rrs|||n.1878257T>C||||||,C|intragenic_variant|MODIFIER|trnV|trnV|gene_variant|trnV|||n.1878257T>C||||||,C|intragenic_variant|MODIFIER|trnL|trnL|gene_variant|trnL|||n.1878257T>C||||||	GT:DP:RO:QR:AO:QA:GL	1/1:79:0:0:79:3121:-280.988,-23.7814,0
contig_1	1878394	.	GTTCAG	ACTCCA	2558.64	.	AB=0;AO=75;DP=76;QA=2895;QR=0;RO=0;TYPE=complex;ANN=ACTCCA|missense_variant|MODERATE|TSV292_RS__07465|GENE_TSV292_RS__07465|transcript|TRANSCRIPT_TSV292_RS__07465|protein_coding|1/1|c.767_772delCTGAACinsTGGAGT|p.Thr256Met|772/1458|767/1458|256/485||,ACTCCA|intragenic_variant|MODIFIER|rrf|rrf|gene_variant|rrf|||n.1878394_1878399delGTTCAGinsACTCCA||||||,ACTCCA|intragenic_variant|MODIFIER|rrl|rrl|gene_variant|rrl|||n.1878394_1878399delGTTCAGinsACTCCA||||||,ACTCCA|intragenic_variant|MODIFIER|trnA|trnA|gene_variant|trnA|||n.1878394_1878399delGTTCAGinsACTCCA||||||,ACTCCA|intragenic_variant|MODIFIER|trnI|trnI|gene_variant|trnI|||n.1878394_1878399delGTTCAGinsACTCCA||||||,ACTCCA|intragenic_variant|MODIFIER|rrs|rrs|gene_variant|rrs|||n.1878394_1878399delGTTCAGinsACTCCA||||||,ACTCCA|intragenic_variant|MODIFIER|trnV|trnV|gene_variant|trnV|||n.1878394_1878399delGTTCAGinsACTCCA||||||,ACTCCA|intragenic_variant|MODIFIER|trnL|trnL|gene_variant|trnL|||n.1878394_1878399delGTTCAGinsACTCCA||||||	GT:DP:RO:QR:AO:QA:GL	1/1:76:0:0:75:2895:-260.364,-22.5773,0
contig_1	1878539	.	A	C	2671.91	.	AB=0;AO=76;DP=76;QA=3007;QR=0;RO=0;TYPE=snp;ANN=C|synonymous_variant|LOW|TSV292_RS__07465|GENE_TSV292_RS__07465|transcript|TRANSCRIPT_TSV292_RS__07465|protein_coding|1/1|c.627T>G|p.Arg209Arg|627/1458|627/1458|209/485||,C|intragenic_variant|MODIFIER|rrf|rrf|gene_variant|rrf|||n.1878539A>C||||||,C|intragenic_variant|MODIFIER|rrl|rrl|gene_variant|rrl|||n.1878539A>C||||||,C|intragenic_variant|MODIFIER|trnA|trnA|gene_variant|trnA|||n.1878539A>C||||||,C|intragenic_variant|MODIFIER|trnI|trnI|gene_variant|trnI|||n.1878539A>C||||||,C|intragenic_variant|MODIFIER|rrs|rrs|gene_variant|rrs|||n.1878539A>C||||||,C|intragenic_variant|MODIFIER|trnV|trnV|gene_variant|trnV|||n.1878539A>C||||||,C|intragenic_variant|MODIFIER|trnL|trnL|gene_variant|trnL|||n.1878539A>C||||||	GT:DP:RO:QR:AO:QA:GL	1/1:76:0:0:76:3007:-270.74,-22.8783,0
contig_1	1878553	.	G	T	2624.25	.	AB=0;AO=78;DP=78;QA=2952;QR=0;RO=0;TYPE=snp;ANN=T|missense_variant|MODERATE|TSV292_RS__07465|GENE_TSV292_RS__07465|transcript|TRANSCRIPT_TSV292_RS__07465|protein_coding|1/1|c.613C>A|p.Leu205Met|613/1458|613/1458|205/485||,T|intragenic_variant|MODIFIER|rrf|rrf|gene_variant|rrf|||n.1878553G>T||||||,T|intragenic_variant|MODIFIER|rrl|rrl|gene_variant|rrl|||n.1878553G>T||||||,T|intragenic_variant|MODIFIER|trnA|trnA|gene_variant|trnA|||n.1878553G>T||||||,T|intragenic_variant|MODIFIER|trnI|trnI|gene_variant|trnI|||n.1878553G>T||||||,T|intragenic_variant|MODIFIER|rrs|rrs|gene_variant|rrs|||n.1878553G>T||||||,T|intragenic_variant|MODIFIER|trnV|trnV|gene_variant|trnV|||n.1878553G>T||||||,T|intragenic_variant|MODIFIER|trnL|trnL|gene_variant|trnL|||n.1878553G>T||||||	GT:DP:RO:QR:AO:QA:GL	1/1:78:0:0:78:2952:-265.793,-23.4803,0
contig_1	1878753	.	G	A	2357.36	.	AB=0;AO=68;DP=68;QA=2668;QR=0;RO=0;TYPE=snp;ANN=A|missense_variant|MODERATE|TSV292_RS__07465|GENE_TSV292_RS__07465|transcript|TRANSCRIPT_TSV292_RS__07465|protein_coding|1/1|c.413C>T|p.Pro138Leu|413/1458|413/1458|138/485||,A|intragenic_variant|MODIFIER|rrf|rrf|gene_variant|rrf|||n.1878753G>A||||||,A|intragenic_variant|MODIFIER|rrl|rrl|gene_variant|rrl|||n.1878753G>A||||||,A|intragenic_variant|MODIFIER|trnA|trnA|gene_variant|trnA|||n.1878753G>A||||||,A|intragenic_variant|MODIFIER|trnI|trnI|gene_variant|trnI|||n.1878753G>A||||||,A|intragenic_variant|MODIFIER|rrs|rrs|gene_variant|rrs|||n.1878753G>A||||||,A|intragenic_variant|MODIFIER|trnV|trnV|gene_variant|trnV|||n.1878753G>A||||||,A|intragenic_variant|MODIFIER|trnL|trnL|gene_variant|trnL|||n.1878753G>A||||||	GT:DP:RO:QR:AO:QA:GL	1/1:68:0:0:68:2668:-240.262,-20.47,0
contig_1	1878775	.	C	G	2464.98	.	AB=0;AO=71;DP=71;QA=2776;QR=0;RO=0;TYPE=snp;ANN=G|missense_variant|MODERATE|TSV292_RS__07465|GENE_TSV292_RS__07465|transcript|TRANSCRIPT_TSV292_RS__07465|protein_coding|1/1|c.391G>C|p.Ala131Pro|391/1458|391/1458|131/485||,G|intragenic_variant|MODIFIER|rrf|rrf|gene_variant|rrf|||n.1878775C>G||||||,G|intragenic_variant|MODIFIER|rrl|rrl|gene_variant|rrl|||n.1878775C>G||||||,G|intragenic_variant|MODIFIER|trnA|trnA|gene_variant|trnA|||n.1878775C>G||||||,G|intragenic_variant|MODIFIER|trnI|trnI|gene_variant|trnI|||n.1878775C>G||||||,G|intragenic_variant|MODIFIER|rrs|rrs|gene_variant|rrs|||n.1878775C>G||||||,G|intragenic_variant|MODIFIER|trnV|trnV|gene_variant|trnV|||n.1878775C>G||||||,G|intragenic_variant|MODIFIER|trnL|trnL|gene_variant|trnL|||n.1878775C>G||||||	GT:DP:RO:QR:AO:QA:GL	1/1:71:0:0:71:2776:-249.97,-21.3731,0
contig_1	1878817	.	C	T	2868.38	.	AB=0;AO=84;DP=84;QA=3234;QR=0;RO=0;TYPE=snp;ANN=T|missense_variant|MODERATE|TSV292_RS__07465|GENE_TSV292_RS__07465|transcript|TRANSCRIPT_TSV292_RS__07465|protein_coding|1/1|c.349G>A|p.Ala117Thr|349/1458|349/1458|117/485||,T|intragenic_variant|MODIFIER|rrf|rrf|gene_variant|rrf|||n.1878817C>T||||||,T|intragenic_variant|MODIFIER|rrl|rrl|gene_variant|rrl|||n.1878817C>T||||||,T|intragenic_variant|MODIFIER|trnA|trnA|gene_variant|trnA|||n.1878817C>T||||||,T|intragenic_variant|MODIFIER|trnI|trnI|gene_variant|trnI|||n.1878817C>T||||||,T|intragenic_variant|MODIFIER|rrs|rrs|gene_variant|rrs|||n.1878817C>T||||||,T|intragenic_variant|MODIFIER|trnV|trnV|gene_variant|trnV|||n.1878817C>T||||||,T|intragenic_variant|MODIFIER|trnL|trnL|gene_variant|trnL|||n.1878817C>T||||||	GT:DP:RO:QR:AO:QA:GL	1/1:84:0:0:84:3234:-291.151,-25.2865,0
contig_1	1878825	.	A	G	2911.12	.	AB=0;AO=86;DP=86;QA=3283;QR=0;RO=0;TYPE=snp;ANN=G|missense_variant|MODERATE|TSV292_RS__07465|GENE_TSV292_RS__07465|transcript|TRANSCRIPT_TSV292_RS__07465|protein_coding|1/1|c.341T>C|p.Ile114Thr|341/1458|341/1458|114/485||,G|intragenic_variant|MODIFIER|rrf|rrf|gene_variant|rrf|||n.1878825A>G||||||,G|intragenic_variant|MODIFIER|rrl|rrl|gene_variant|rrl|||n.1878825A>G||||||,G|intragenic_variant|MODIFIER|trnA|trnA|gene_variant|trnA|||n.1878825A>G||||||,G|intragenic_variant|MODIFIER|trnI|trnI|gene_variant|trnI|||n.1878825A>G||||||,G|intragenic_variant|MODIFIER|rrs|rrs|gene_variant|rrs|||n.1878825A>G||||||,G|intragenic_variant|MODIFIER|trnV|trnV|gene_variant|trnV|||n.1878825A>G||||||,G|intragenic_variant|MODIFIER|trnL|trnL|gene_variant|trnL|||n.1878825A>G||||||	GT:DP:RO:QR:AO:QA:GL	1/1:86:0:0:86:3283:-295.565,-25.8886,0
contig_1	1878845	.	A	G	2652.58	.	AB=0;AO=77;DP=78;QA=2987;QR=0;RO=0;TYPE=snp;ANN=G|synonymous_variant|LOW|TSV292_RS__07465|GENE_TSV292_RS__07465|transcript|TRANSCRIPT_TSV292_RS__07465|protein_coding|1/1|c.321T>C|p.Pro107Pro|321/1458|321/1458|107/485||,G|intragenic_variant|MODIFIER|rrf|rrf|gene_variant|rrf|||n.1878845A>G||||||,G|intragenic_variant|MODIFIER|rrl|rrl|gene_variant|rrl|||n.1878845A>G||||||,G|intragenic_variant|MODIFIER|trnA|trnA|gene_variant|trnA|||n.1878845A>G||||||,G|intragenic_variant|MODIFIER|trnI|trnI|gene_variant|trnI|||n.1878845A>G||||||,G|intragenic_variant|MODIFIER|rrs|rrs|gene_variant|rrs|||n.1878845A>G||||||,G|intragenic_variant|MODIFIER|trnV|trnV|gene_variant|trnV|||n.1878845A>G||||||,G|intragenic_variant|MODIFIER|trnL|trnL|gene_variant|trnL|||n.1878845A>G||||||	GT:DP:RO:QR:AO:QA:GL	1/1:78:0:0:77:2987:-268.662,-23.1793,0
contig_1	1878938	.	A	G	2424.3	.	AB=0;AO=71;DP=71;QA=2734;QR=0;RO=0;TYPE=snp;ANN=G|synonymous_variant|LOW|TSV292_RS__07465|GENE_TSV292_RS__07465|transcript|TRANSCRIPT_TSV292_RS__07465|protein_coding|1/1|c.228T>C|p.Asp76Asp|228/1458|228/1458|76/485||,G|intragenic_variant|MODIFIER|rrf|rrf|gene_variant|rrf|||n.1878938A>G||||||,G|intragenic_variant|MODIFIER|rrl|rrl|gene_variant|rrl|||n.1878938A>G||||||,G|intragenic_variant|MODIFIER|trnA|trnA|gene_variant|trnA|||n.1878938A>G||||||,G|intragenic_variant|MODIFIER|trnI|trnI|gene_variant|trnI|||n.1878938A>G||||||,G|intragenic_variant|MODIFIER|rrs|rrs|gene_variant|rrs|||n.1878938A>G||||||,G|intragenic_variant|MODIFIER|trnV|trnV|gene_variant|trnV|||n.1878938A>G||||||,G|intragenic_variant|MODIFIER|trnL|trnL|gene_variant|trnL|||n.1878938A>G||||||	GT:DP:RO:QR:AO:QA:GL	1/1:71:0:0:71:2734:-246.195,-21.3731,0
contig_1	1879023	.	G	T	2913.2	.	AB=0;AO=84;DP=84;QA=3296;QR=0;RO=0;TYPE=snp;ANN=T|missense_variant|MODERATE|TSV292_RS__07465|GENE_TSV292_RS__07465|transcript|TRANSCRIPT_TSV292_RS__07465|protein_coding|1/1|c.143C>A|p.Ala48Glu|143/1458|143/1458|48/485||,T|intragenic_variant|MODIFIER|rrf|rrf|gene_variant|rrf|||n.1879023G>T||||||,T|intragenic_variant|MODIFIER|rrl|rrl|gene_variant|rrl|||n.1879023G>T||||||,T|intragenic_variant|MODIFIER|trnA|trnA|gene_variant|trnA|||n.1879023G>T||||||,T|intragenic_variant|MODIFIER|trnI|trnI|gene_variant|trnI|||n.1879023G>T||||||,T|intragenic_variant|MODIFIER|rrs|rrs|gene_variant|rrs|||n.1879023G>T||||||,T|intragenic_variant|MODIFIER|trnV|trnV|gene_variant|trnV|||n.1879023G>T||||||,T|intragenic_variant|MODIFIER|trnL|trnL|gene_variant|trnL|||n.1879023G>T||||||	GT:DP:RO:QR:AO:QA:GL	1/1:84:0:0:84:3296:-296.72,-25.2865,0
contig_1	1879063	.	GCC	TCT	2621.45	.	AB=0;AO=77;DP=77;QA=2955;QR=0;RO=0;TYPE=complex;ANN=TCT|missense_variant|MODERATE|TSV292_RS__07465|GENE_TSV292_RS__07465|transcript|TRANSCRIPT_TSV292_RS__07465|protein_coding|1/1|c.101_103delGGCinsAGA|p.ArgGln34GlnLys|103/1458|101/1458|34/485||,TCT|intragenic_variant|MODIFIER|rrf|rrf|gene_variant|rrf|||n.1879063_1879065delGCCinsTCT||||||,TCT|intragenic_variant|MODIFIER|rrl|rrl|gene_variant|rrl|||n.1879063_1879065delGCCinsTCT||||||,TCT|intragenic_variant|MODIFIER|trnA|trnA|gene_variant|trnA|||n.1879063_1879065delGCCinsTCT||||||,TCT|intragenic_variant|MODIFIER|trnI|trnI|gene_variant|trnI|||n.1879063_1879065delGCCinsTCT||||||,TCT|intragenic_variant|MODIFIER|rrs|rrs|gene_variant|rrs|||n.1879063_1879065delGCCinsTCT||||||,TCT|intragenic_variant|MODIFIER|trnV|trnV|gene_variant|trnV|||n.1879063_1879065delGCCinsTCT||||||,TCT|intragenic_variant|MODIFIER|trnL|trnL|gene_variant|trnL|||n.1879063_1879065delGCCinsTCT||||||	GT:DP:RO:QR:AO:QA:GL	1/1:77:0:0:77:2955:-266.086,-23.1793,0
contig_1	1879082	.	C	T	2902.01	.	AB=0;AO=84;DP=84;QA=3277;QR=0;RO=0;TYPE=snp;ANN=T|synonymous_variant|LOW|TSV292_RS__07465|GENE_TSV292_RS__07465|transcript|TRANSCRIPT_TSV292_RS__07465|protein_coding|1/1|c.84G>A|p.Thr28Thr|84/1458|84/1458|28/485||,T|intragenic_variant|MODIFIER|rrf|rrf|gene_variant|rrf|||n.1879082C>T||||||,T|intragenic_variant|MODIFIER|rrl|rrl|gene_variant|rrl|||n.1879082C>T||||||,T|intragenic_variant|MODIFIER|trnA|trnA|gene_variant|trnA|||n.1879082C>T||||||,T|intragenic_variant|MODIFIER|trnI|trnI|gene_variant|trnI|||n.1879082C>T||||||,T|intragenic_variant|MODIFIER|rrs|rrs|gene_variant|rrs|||n.1879082C>T||||||,T|intragenic_variant|MODIFIER|trnV|trnV|gene_variant|trnV|||n.1879082C>T||||||,T|intragenic_variant|MODIFIER|trnL|trnL|gene_variant|trnL|||n.1879082C>T||||||	GT:DP:RO:QR:AO:QA:GL	1/1:84:0:0:84:3277:-295.015,-25.2865,0
contig_1	1879104	.	A	G	3149.62	.	AB=0;AO=92;DP=92;QA=3606;QR=0;RO=0;TYPE=snp;ANN=G|missense_variant|MODERATE|TSV292_RS__07465|GENE_TSV292_RS__07465|transcript|TRANSCRIPT_TSV292_RS__07465|protein_coding|1/1|c.62T>C|p.Met21Thr|62/1458|62/1458|21/485||,G|intragenic_variant|MODIFIER|rrf|rrf|gene_variant|rrf|||n.1879104A>G||||||,G|intragenic_variant|MODIFIER|rrl|rrl|gene_variant|rrl|||n.1879104A>G||||||,G|intragenic_variant|MODIFIER|trnA|trnA|gene_variant|trnA|||n.1879104A>G||||||,G|intragenic_variant|MODIFIER|trnI|trnI|gene_variant|trnI|||n.1879104A>G||||||,G|intragenic_variant|MODIFIER|rrs|rrs|gene_variant|rrs|||n.1879104A>G||||||,G|intragenic_variant|MODIFIER|trnV|trnV|gene_variant|trnV|||n.1879104A>G||||||,G|intragenic_variant|MODIFIER|trnL|trnL|gene_variant|trnL|||n.1879104A>G||||||	GT:DP:RO:QR:AO:QA:GL	1/1:92:0:0:92:3606:-324.592,-27.6948,0
contig_1	1879116	.	C	A	3206.46	.	AB=0;AO=93;DP=93;QA=3642;QR=0;RO=0;TYPE=snp;ANN=A|missense_variant|MODERATE|TSV292_RS__07465|GENE_TSV292_RS__07465|transcript|TRANSCRIPT_TSV292_RS__07465|protein_coding|1/1|c.50G>T|p.Cys17Phe|50/1458|50/1458|17/485||,A|intragenic_variant|MODIFIER|rrf|rrf|gene_variant|rrf|||n.1879116C>A||||||,A|intragenic_variant|MODIFIER|rrl|rrl|gene_variant|rrl|||n.1879116C>A||||||,A|intragenic_variant|MODIFIER|trnA|trnA|gene_variant|trnA|||n.1879116C>A||||||,A|intragenic_variant|MODIFIER|trnI|trnI|gene_variant|trnI|||n.1879116C>A||||||,A|intragenic_variant|MODIFIER|rrs|rrs|gene_variant|rrs|||n.1879116C>A||||||,A|intragenic_variant|MODIFIER|trnV|trnV|gene_variant|trnV|||n.1879116C>A||||||,A|intragenic_variant|MODIFIER|trnL|trnL|gene_variant|trnL|||n.1879116C>A||||||	GT:DP:RO:QR:AO:QA:GL	1/1:93:0:0:93:3642:-327.828,-27.9958,0
contig_1	1879126	.	T	C	3218.63	.	AB=0;AO=92;DP=92;QA=3632;QR=0;RO=0;TYPE=snp;ANN=C|missense_variant|MODERATE|TSV292_RS__07465|GENE_TSV292_RS__07465|transcript|TRANSCRIPT_TSV292_RS__07465|protein_coding|1/1|c.40A>G|p.Met14Val|40/1458|40/1458|14/485||,C|intragenic_variant|MODIFIER|rrf|rrf|gene_variant|rrf|||n.1879126T>C||||||,C|intragenic_variant|MODIFIER|rrl|rrl|gene_variant|rrl|||n.1879126T>C||||||,C|intragenic_variant|MODIFIER|trnA|trnA|gene_variant|trnA|||n.1879126T>C||||||,C|intragenic_variant|MODIFIER|trnI|trnI|gene_variant|trnI|||n.1879126T>C||||||,C|intragenic_variant|MODIFIER|rrs|rrs|gene_variant|rrs|||n.1879126T>C||||||,C|intragenic_variant|MODIFIER|trnV|trnV|gene_variant|trnV|||n.1879126T>C||||||,C|intragenic_variant|MODIFIER|trnL|trnL|gene_variant|trnL|||n.1879126T>C||||||	GT:DP:RO:QR:AO:QA:GL	1/1:92:0:0:92:3632:-326.928,-27.6948,0
contig_1	1879245	.	G	A	2540.72	.	AB=0;AO=74;DP=74;QA=2876;QR=0;RO=0;TYPE=snp;ANN=A|synonymous_variant|LOW|TSV292_RS__07470|GENE_TSV292_RS__07470|transcript|TRANSCRIPT_TSV292_RS__07470|protein_coding|1/1|c.48G>A|p.Gly16Gly|48/792|48/792|16/263||,A|intragenic_variant|MODIFIER|rrf|rrf|gene_variant|rrf|||n.1879245G>A||||||,A|intragenic_variant|MODIFIER|rrl|rrl|gene_variant|rrl|||n.1879245G>A||||||,A|intragenic_variant|MODIFIER|trnA|trnA|gene_variant|trnA|||n.1879245G>A||||||,A|intragenic_variant|MODIFIER|trnI|trnI|gene_variant|trnI|||n.1879245G>A||||||,A|intragenic_variant|MODIFIER|rrs|rrs|gene_variant|rrs|||n.1879245G>A||||||,A|intragenic_variant|MODIFIER|trnV|trnV|gene_variant|trnV|||n.1879245G>A||||||,A|intragenic_variant|MODIFIER|trnL|trnL|gene_variant|trnL|||n.1879245G>A||||||	GT:DP:RO:QR:AO:QA:GL	1/1:74:0:0:74:2876:-258.959,-22.2762,0
contig_1	1879308	.	A	G	2333.99	.	AB=0;AO=68;DP=69;QA=2688;QR=40;RO=1;TYPE=snp;ANN=G|synonymous_variant|LOW|TSV292_RS__07470|GENE_TSV292_RS__07470|transcript|TRANSCRIPT_TSV292_RS__07470|protein_coding|1/1|c.111A>G|p.Arg37Arg|111/792|111/792|37/263||,G|intragenic_variant|MODIFIER|rrf|rrf|gene_variant|rrf|||n.1879308A>G||||||,G|intragenic_variant|MODIFIER|rrl|rrl|gene_variant|rrl|||n.1879308A>G||||||,G|intragenic_variant|MODIFIER|trnA|trnA|gene_variant|trnA|||n.1879308A>G||||||,G|intragenic_variant|MODIFIER|trnI|trnI|gene_variant|trnI|||n.1879308A>G||||||,G|intragenic_variant|MODIFIER|rrs|rrs|gene_variant|rrs|||n.1879308A>G||||||,G|intragenic_variant|MODIFIER|trnV|trnV|gene_variant|trnV|||n.1879308A>G||||||,G|intragenic_variant|MODIFIER|trnL|trnL|gene_variant|trnL|||n.1879308A>G||||||	GT:DP:RO:QR:AO:QA:GL	1/1:69:1:40:68:2688:-238.062,-16.7754,0
contig_1	1879340	.	G	C	2414.89	.	AB=0;AO=69;DP=69;QA=2728;QR=0;RO=0;TYPE=snp;ANN=C|missense_variant|MODERATE|TSV292_RS__07470|GENE_TSV292_RS__07470|transcript|TRANSCRIPT_TSV292_RS__07470|protein_coding|1/1|c.143G>C|p.Arg48Thr|143/792|143/792|48/263||,C|intragenic_variant|MODIFIER|rrf|rrf|gene_variant|rrf|||n.1879340G>C||||||,C|intragenic_variant|MODIFIER|rrl|rrl|gene_variant|rrl|||n.1879340G>C||||||,C|intragenic_variant|MODIFIER|trnA|trnA|gene_variant|trnA|||n.1879340G>C||||||,C|intragenic_variant|MODIFIER|trnI|trnI|gene_variant|trnI|||n.1879340G>C||||||,C|intragenic_variant|MODIFIER|rrs|rrs|gene_variant|rrs|||n.1879340G>C||||||,C|intragenic_variant|MODIFIER|trnV|trnV|gene_variant|trnV|||n.1879340G>C||||||,C|intragenic_variant|MODIFIER|trnL|trnL|gene_variant|trnL|||n.1879340G>C||||||	GT:DP:RO:QR:AO:QA:GL	1/1:69:0:0:69:2728:-245.654,-20.7711,0
contig_1	1879381	.	A	G	2468.66	.	AB=0;AO=72;DP=72;QA=2816;QR=0;RO=0;TYPE=snp;ANN=G|missense_variant|MODERATE|TSV292_RS__07470|GENE_TSV292_RS__07470|transcript|TRANSCRIPT_TSV292_RS__07470|protein_coding|1/1|c.184A>G|p.Ser62Gly|184/792|184/792|62/263||,G|intragenic_variant|MODIFIER|rrf|rrf|gene_variant|rrf|||n.1879381A>G||||||,G|intragenic_variant|MODIFIER|rrl|rrl|gene_variant|rrl|||n.1879381A>G||||||,G|intragenic_variant|MODIFIER|trnA|trnA|gene_variant|trnA|||n.1879381A>G||||||,G|intragenic_variant|MODIFIER|trnI|trnI|gene_variant|trnI|||n.1879381A>G||||||,G|intragenic_variant|MODIFIER|rrs|rrs|gene_variant|rrs|||n.1879381A>G||||||,G|intragenic_variant|MODIFIER|trnV|trnV|gene_variant|trnV|||n.1879381A>G||||||,G|intragenic_variant|MODIFIER|trnL|trnL|gene_variant|trnL|||n.1879381A>G||||||	GT:DP:RO:QR:AO:QA:GL	1/1:72:0:0:72:2816:-253.566,-21.6742,0
contig_1	1879410	.	G	C	2487.7	.	AB=0;AO=72;DP=72;QA=2810;QR=0;RO=0;TYPE=snp;ANN=C|synonymous_variant|LOW|TSV292_RS__07470|GENE_TSV292_RS__07470|transcript|TRANSCRIPT_TSV292_RS__07470|protein_coding|1/1|c.213G>C|p.Val71Val|213/792|213/792|71/263||,C|intragenic_variant|MODIFIER|rrf|rrf|gene_variant|rrf|||n.1879410G>C||||||,C|intragenic_variant|MODIFIER|rrl|rrl|gene_variant|rrl|||n.1879410G>C||||||,C|intragenic_variant|MODIFIER|trnA|trnA|gene_variant|trnA|||n.1879410G>C||||||,C|intragenic_variant|MODIFIER|trnI|trnI|gene_variant|trnI|||n.1879410G>C||||||,C|intragenic_variant|MODIFIER|rrs|rrs|gene_variant|rrs|||n.1879410G>C||||||,C|intragenic_variant|MODIFIER|trnV|trnV|gene_variant|trnV|||n.1879410G>C||||||,C|intragenic_variant|MODIFIER|trnL|trnL|gene_variant|trnL|||n.1879410G>C||||||	GT:DP:RO:QR:AO:QA:GL	1/1:72:0:0:72:2810:-253.028,-21.6742,0
contig_1	1879435	.	AGATC	GGATG	2513.2	.	AB=0;AO=73;DP=76;QA=2851;QR=0;RO=0;TYPE=complex;ANN=GGATG|missense_variant|MODERATE|TSV292_RS__07470|GENE_TSV292_RS__07470|transcript|TRANSCRIPT_TSV292_RS__07470|protein_coding|1/1|c.238_242delAGATCinsGGATG|p.ArgSer80GlyTrp|238/792|238/792|80/263||,GGATG|intragenic_variant|MODIFIER|rrf|rrf|gene_variant|rrf|||n.1879435_1879439delAGATCinsGGATG||||||,GGATG|intragenic_variant|MODIFIER|rrl|rrl|gene_variant|rrl|||n.1879435_1879439delAGATCinsGGATG||||||,GGATG|intragenic_variant|MODIFIER|trnA|trnA|gene_variant|trnA|||n.1879435_1879439delAGATCinsGGATG||||||,GGATG|intragenic_variant|MODIFIER|trnI|trnI|gene_variant|trnI|||n.1879435_1879439delAGATCinsGGATG||||||,GGATG|intragenic_variant|MODIFIER|rrs|rrs|gene_variant|rrs|||n.1879435_1879439delAGATCinsGGATG||||||,GGATG|intragenic_variant|MODIFIER|trnV|trnV|gene_variant|trnV|||n.1879435_1879439delAGATCinsGGATG||||||,GGATG|intragenic_variant|MODIFIER|trnL|trnL|gene_variant|trnL|||n.1879435_1879439delAGATCinsGGATG||||||	GT:DP:RO:QR:AO:QA:GL	1/1:76:0:0:73:2851:-256.375,-21.9752,0
contig_1	1879507	.	A	G	2678.02	.	AB=0;AO=76;DP=76;QA=3024;QR=0;RO=0;TYPE=snp;ANN=G|missense_variant|MODERATE|TSV292_RS__07470|GENE_TSV292_RS__07470|transcript|TRANSCRIPT_TSV292_RS__07470|protein_coding|1/1|c.310A>G|p.Thr104Ala|310/792|310/792|104/263||,G|intragenic_variant|MODIFIER|rrf|rrf|gene_variant|rrf|||n.1879507A>G||||||,G|intragenic_variant|MODIFIER|rrl|rrl|gene_variant|rrl|||n.1879507A>G||||||,G|intragenic_variant|MODIFIER|trnA|trnA|gene_variant|trnA|||n.1879507A>G||||||,G|intragenic_variant|MODIFIER|trnI|trnI|gene_variant|trnI|||n.1879507A>G||||||,G|intragenic_variant|MODIFIER|rrs|rrs|gene_variant|rrs|||n.1879507A>G||||||,G|intragenic_variant|MODIFIER|trnV|trnV|gene_variant|trnV|||n.1879507A>G||||||,G|intragenic_variant|MODIFIER|trnL|trnL|gene_variant|trnL|||n.1879507A>G||||||	GT:DP:RO:QR:AO:QA:GL	1/1:76:0:0:76:3024:-272.266,-22.8783,0
contig_1	1879597	.	A	G	3161.02	.	AB=0;AO=90;DP=90;QA=3560;QR=0;RO=0;TYPE=snp;ANN=G|missense_variant|MODERATE|TSV292_RS__07470|GENE_TSV292_RS__07470|transcript|TRANSCRIPT_TSV292_RS__07470|protein_coding|1/1|c.400A>G|p.Thr134Ala|400/792|400/792|134/263||,G|intragenic_variant|MODIFIER|rrf|rrf|gene_variant|rrf|||n.1879597A>G||||||,G|intragenic_variant|MODIFIER|rrl|rrl|gene_variant|rrl|||n.1879597A>G||||||,G|intragenic_variant|MODIFIER|trnA|trnA|gene_variant|trnA|||n.1879597A>G||||||,G|intragenic_variant|MODIFIER|trnI|trnI|gene_variant|trnI|||n.1879597A>G||||||,G|intragenic_variant|MODIFIER|rrs|rrs|gene_variant|rrs|||n.1879597A>G||||||,G|intragenic_variant|MODIFIER|trnV|trnV|gene_variant|trnV|||n.1879597A>G||||||,G|intragenic_variant|MODIFIER|trnL|trnL|gene_variant|trnL|||n.1879597A>G||||||	GT:DP:RO:QR:AO:QA:GL	1/1:90:0:0:90:3560:-320.456,-27.0927,0
contig_1	1879618	.	C	T	3238.5	.	AB=0;AO=93;DP=93;QA=3641;QR=0;RO=0;TYPE=snp;ANN=T|missense_variant|MODERATE|TSV292_RS__07470|GENE_TSV292_RS__07470|transcript|TRANSCRIPT_TSV292_RS__07470|protein_coding|1/1|c.421C>T|p.Pro141Ser|421/792|421/792|141/263||,T|intragenic_variant|MODIFIER|rrf|rrf|gene_variant|rrf|||n.1879618C>T||||||,T|intragenic_variant|MODIFIER|rrl|rrl|gene_variant|rrl|||n.1879618C>T||||||,T|intragenic_variant|MODIFIER|trnA|trnA|gene_variant|trnA|||n.1879618C>T||||||,T|intragenic_variant|MODIFIER|trnI|trnI|gene_variant|trnI|||n.1879618C>T||||||,T|intragenic_variant|MODIFIER|rrs|rrs|gene_variant|rrs|||n.1879618C>T||||||,T|intragenic_variant|MODIFIER|trnV|trnV|gene_variant|trnV|||n.1879618C>T||||||,T|intragenic_variant|MODIFIER|trnL|trnL|gene_variant|trnL|||n.1879618C>T||||||	GT:DP:RO:QR:AO:QA:GL	1/1:93:0:0:93:3641:-327.738,-27.9958,0
contig_1	1879708	.	C	G	2856.47	.	AB=0;AO=83;DP=84;QA=3224;QR=0;RO=0;TYPE=snp;ANN=G|missense_variant|MODERATE|TSV292_RS__07470|GENE_TSV292_RS__07470|transcript|TRANSCRIPT_TSV292_RS__07470|protein_coding|1/1|c.511C>G|p.Arg171Gly|511/792|511/792|171/263||,G|intragenic_variant|MODIFIER|rrf|rrf|gene_variant|rrf|||n.1879708C>G||||||,G|intragenic_variant|MODIFIER|rrl|rrl|gene_variant|rrl|||n.1879708C>G||||||,G|intragenic_variant|MODIFIER|trnA|trnA|gene_variant|trnA|||n.1879708C>G||||||,G|intragenic_variant|MODIFIER|trnI|trnI|gene_variant|trnI|||n.1879708C>G||||||,G|intragenic_variant|MODIFIER|rrs|rrs|gene_variant|rrs|||n.1879708C>G||||||,G|intragenic_variant|MODIFIER|trnV|trnV|gene_variant|trnV|||n.1879708C>G||||||,G|intragenic_variant|MODIFIER|trnL|trnL|gene_variant|trnL|||n.1879708C>G||||||	GT:DP:RO:QR:AO:QA:GL	1/1:84:0:0:83:3224:-289.849,-24.9855,0
contig_1	1879725	.	G	A	2875.63	.	AB=0;AO=83;DP=83;QA=3250;QR=0;RO=0;TYPE=snp;ANN=A|synonymous_variant|LOW|TSV292_RS__07470|GENE_TSV292_RS__07470|transcript|TRANSCRIPT_TSV292_RS__07470|protein_coding|1/1|c.528G>A|p.Glu176Glu|528/792|528/792|176/263||,A|intragenic_variant|MODIFIER|rrf|rrf|gene_variant|rrf|||n.1879725G>A||||||,A|intragenic_variant|MODIFIER|rrl|rrl|gene_variant|rrl|||n.1879725G>A||||||,A|intragenic_variant|MODIFIER|trnA|trnA|gene_variant|trnA|||n.1879725G>A||||||,A|intragenic_variant|MODIFIER|trnI|trnI|gene_variant|trnI|||n.1879725G>A||||||,A|intragenic_variant|MODIFIER|rrs|rrs|gene_variant|rrs|||n.1879725G>A||||||,A|intragenic_variant|MODIFIER|trnV|trnV|gene_variant|trnV|||n.1879725G>A||||||,A|intragenic_variant|MODIFIER|trnL|trnL|gene_variant|trnL|||n.1879725G>A||||||	GT:DP:RO:QR:AO:QA:GL	1/1:83:0:0:83:3250:-292.586,-24.9855,0
contig_1	1879766	.	TCT	CCG	3136.58	.	AB=0;AO=91;DP=91;QA=3557;QR=0;RO=0;TYPE=complex;ANN=CCG|missense_variant|MODERATE|TSV292_RS__07470|GENE_TSV292_RS__07470|transcript|TRANSCRIPT_TSV292_RS__07470|protein_coding|1/1|c.569_571delTCTinsCCG|p.ValSer190AlaAla|569/792|569/792|190/263||,CCG|intragenic_variant|MODIFIER|rrf|rrf|gene_variant|rrf|||n.1879766_1879768delTCTinsCCG||||||,CCG|intragenic_variant|MODIFIER|rrl|rrl|gene_variant|rrl|||n.1879766_1879768delTCTinsCCG||||||,CCG|intragenic_variant|MODIFIER|trnA|trnA|gene_variant|trnA|||n.1879766_1879768delTCTinsCCG||||||,CCG|intragenic_variant|MODIFIER|trnI|trnI|gene_variant|trnI|||n.1879766_1879768delTCTinsCCG||||||,CCG|intragenic_variant|MODIFIER|rrs|rrs|gene_variant|rrs|||n.1879766_1879768delTCTinsCCG||||||,CCG|intragenic_variant|MODIFIER|trnV|trnV|gene_variant|trnV|||n.1879766_1879768delTCTinsCCG||||||,CCG|intragenic_variant|MODIFIER|trnL|trnL|gene_variant|trnL|||n.1879766_1879768delTCTinsCCG||||||	GT:DP:RO:QR:AO:QA:GL	1/1:91:0:0:91:3557:-319.847,-27.3937,0
contig_1	1879884	.	A	G	3177.69	.	AB=0;AO=93;DP=93;QA=3617;QR=0;RO=0;TYPE=snp;ANN=G|synonymous_variant|LOW|TSV292_RS__07470|GENE_TSV292_RS__07470|transcript|TRANSCRIPT_TSV292_RS__07470|protein_coding|1/1|c.687A>G|p.Gln229Gln|687/792|687/792|229/263||,G|intragenic_variant|MODIFIER|rrf|rrf|gene_variant|rrf|||n.1879884A>G||||||,G|intragenic_variant|MODIFIER|rrl|rrl|gene_variant|rrl|||n.1879884A>G||||||,G|intragenic_variant|MODIFIER|trnA|trnA|gene_variant|trnA|||n.1879884A>G||||||,G|intragenic_variant|MODIFIER|trnI|trnI|gene_variant|trnI|||n.1879884A>G||||||,G|intragenic_variant|MODIFIER|rrs|rrs|gene_variant|rrs|||n.1879884A>G||||||,G|intragenic_variant|MODIFIER|trnV|trnV|gene_variant|trnV|||n.1879884A>G||||||,G|intragenic_variant|MODIFIER|trnL|trnL|gene_variant|trnL|||n.1879884A>G||||||	GT:DP:RO:QR:AO:QA:GL	1/1:93:0:0:93:3617:-325.583,-27.9958,0
contig_1	1879913	.	G	A	3238.78	.	AB=0;AO=94;DP=94;QA=3660;QR=0;RO=0;TYPE=snp;ANN=A|missense_variant|MODERATE|TSV292_RS__07470|GENE_TSV292_RS__07470|transcript|TRANSCRIPT_TSV292_RS__07470|protein_coding|1/1|c.716G>A|p.Gly239Asp|716/792|716/792|239/263||,A|intragenic_variant|MODIFIER|rrf|rrf|gene_variant|rrf|||n.1879913G>A||||||,A|intragenic_variant|MODIFIER|rrl|rrl|gene_variant|rrl|||n.1879913G>A||||||,A|intragenic_variant|MODIFIER|trnA|trnA|gene_variant|trnA|||n.1879913G>A||||||,A|intragenic_variant|MODIFIER|trnI|trnI|gene_variant|trnI|||n.1879913G>A||||||,A|intragenic_variant|MODIFIER|rrs|rrs|gene_variant|rrs|||n.1879913G>A||||||,A|intragenic_variant|MODIFIER|trnV|trnV|gene_variant|trnV|||n.1879913G>A||||||,A|intragenic_variant|MODIFIER|trnL|trnL|gene_variant|trnL|||n.1879913G>A||||||	GT:DP:RO:QR:AO:QA:GL	1/1:94:0:0:94:3660:-329.446,-28.2968,0
contig_1	1880022	.	C	T	3012.59	.	AB=0;AO=86;DP=86;QA=3392;QR=0;RO=0;TYPE=snp;ANN=T|intragenic_variant|MODIFIER|rrf|rrf|gene_variant|rrf|||n.1880022C>T||||||,T|intragenic_variant|MODIFIER|rrl|rrl|gene_variant|rrl|||n.1880022C>T||||||,T|intragenic_variant|MODIFIER|trnA|trnA|gene_variant|trnA|||n.1880022C>T||||||,T|intragenic_variant|MODIFIER|trnI|trnI|gene_variant|trnI|||n.1880022C>T||||||,T|intragenic_variant|MODIFIER|rrs|rrs|gene_variant|rrs|||n.1880022C>T||||||,T|intragenic_variant|MODIFIER|trnV|trnV|gene_variant|trnV|||n.1880022C>T||||||,T|intragenic_variant|MODIFIER|trnL|trnL|gene_variant|trnL|||n.1880022C>T||||||	GT:DP:RO:QR:AO:QA:GL	1/1:86:0:0:86:3392:-305.351,-25.8886,0
contig_1	1880035	.	A	G	2588.07	.	AB=0;AO=77;DP=77;QA=2926;QR=0;RO=0;TYPE=snp;ANN=G|intragenic_variant|MODIFIER|rrf|rrf|gene_variant|rrf|||n.1880035A>G||||||,G|intragenic_variant|MODIFIER|rrl|rrl|gene_variant|rrl|||n.1880035A>G||||||,G|intragenic_variant|MODIFIER|trnA|trnA|gene_variant|trnA|||n.1880035A>G||||||,G|intragenic_variant|MODIFIER|trnI|trnI|gene_variant|trnI|||n.1880035A>G||||||,G|intragenic_variant|MODIFIER|rrs|rrs|gene_variant|rrs|||n.1880035A>G||||||,G|intragenic_variant|MODIFIER|trnV|trnV|gene_variant|trnV|||n.1880035A>G||||||,G|intragenic_variant|MODIFIER|trnL|trnL|gene_variant|trnL|||n.1880035A>G||||||	GT:DP:RO:QR:AO:QA:GL	1/1:77:0:0:77:2926:-263.458,-23.1793,0
contig_1	1880040	.	T	C	2663.26	.	AB=0;AO=78;DP=78;QA=3004;QR=0;RO=0;TYPE=snp;ANN=C|intragenic_variant|MODIFIER|rrf|rrf|gene_variant|rrf|||n.1880040T>C||||||,C|intragenic_variant|MODIFIER|rrl|rrl|gene_variant|rrl|||n.1880040T>C||||||,C|intragenic_variant|MODIFIER|trnA|trnA|gene_variant|trnA|||n.1880040T>C||||||,C|intragenic_variant|MODIFIER|trnI|trnI|gene_variant|trnI|||n.1880040T>C||||||,C|intragenic_variant|MODIFIER|rrs|rrs|gene_variant|rrs|||n.1880040T>C||||||,C|intragenic_variant|MODIFIER|trnV|trnV|gene_variant|trnV|||n.1880040T>C||||||,C|intragenic_variant|MODIFIER|trnL|trnL|gene_variant|trnL|||n.1880040T>C||||||	GT:DP:RO:QR:AO:QA:GL	1/1:78:0:0:78:3004:-270.471,-23.4803,0
contig_1	1880062	.	CGG	TGA	2704.5	.	AB=0;AO=78;DP=78;QA=3047;QR=0;RO=0;TYPE=complex;ANN=TGA|intragenic_variant|MODIFIER|rrf|rrf|gene_variant|rrf|||n.1880062_1880064delCGGinsTGA||||||,TGA|intragenic_variant|MODIFIER|rrl|rrl|gene_variant|rrl|||n.1880062_1880064delCGGinsTGA||||||,TGA|intragenic_variant|MODIFIER|trnA|trnA|gene_variant|trnA|||n.1880062_1880064delCGGinsTGA||||||,TGA|intragenic_variant|MODIFIER|trnI|trnI|gene_variant|trnI|||n.1880062_1880064delCGGinsTGA||||||,TGA|intragenic_variant|MODIFIER|rrs|rrs|gene_variant|rrs|||n.1880062_1880064delCGGinsTGA||||||,TGA|intragenic_variant|MODIFIER|trnV|trnV|gene_variant|trnV|||n.1880062_1880064delCGGinsTGA||||||,TGA|intragenic_variant|MODIFIER|trnL|trnL|gene_variant|trnL|||n.1880062_1880064delCGGinsTGA||||||	GT:DP:RO:QR:AO:QA:GL	1/1:78:0:0:78:3047:-274.35,-23.4803,0
contig_1	1880231	.	T	C	3185.06	.	AB=0;AO=91;DP=91;QA=3601;QR=0;RO=0;TYPE=snp;ANN=C|intragenic_variant|MODIFIER|rrf|rrf|gene_variant|rrf|||n.1880231T>C||||||,C|intragenic_variant|MODIFIER|rrl|rrl|gene_variant|rrl|||n.1880231T>C||||||,C|intragenic_variant|MODIFIER|trnA|trnA|gene_variant|trnA|||n.1880231T>C||||||,C|intragenic_variant|MODIFIER|trnI|trnI|gene_variant|trnI|||n.1880231T>C||||||,C|intragenic_variant|MODIFIER|rrs|rrs|gene_variant|rrs|||n.1880231T>C||||||,C|intragenic_variant|MODIFIER|trnV|trnV|gene_variant|trnV|||n.1880231T>C||||||,C|intragenic_variant|MODIFIER|trnL|trnL|gene_variant|trnL|||n.1880231T>C||||||	GT:DP:RO:QR:AO:QA:GL	1/1:91:0:0:91:3601:-324.145,-27.3937,0
contig_1	1880329	.	GTT	TTC	2589.2	.	AB=0;AO=75;DP=75;QA=2927;QR=0;RO=0;TYPE=complex;ANN=TTC|intragenic_variant|MODIFIER|rrf|rrf|gene_variant|rrf|||n.1880329_1880331delGTTinsTTC||||||,TTC|intragenic_variant|MODIFIER|rrl|rrl|gene_variant|rrl|||n.1880329_1880331delGTTinsTTC||||||,TTC|intragenic_variant|MODIFIER|trnA|trnA|gene_variant|trnA|||n.1880329_1880331delGTTinsTTC||||||,TTC|intragenic_variant|MODIFIER|trnI|trnI|gene_variant|trnI|||n.1880329_1880331delGTTinsTTC||||||,TTC|intragenic_variant|MODIFIER|rrs|rrs|gene_variant|rrs|||n.1880329_1880331delGTTinsTTC||||||,TTC|intragenic_variant|MODIFIER|trnV|trnV|gene_variant|trnV|||n.1880329_1880331delGTTinsTTC||||||,TTC|intragenic_variant|MODIFIER|trnL|trnL|gene_variant|trnL|||n.1880329_1880331delGTTinsTTC||||||	GT:DP:RO:QR:AO:QA:GL	1/1:75:0:0:75:2927:-263.351,-22.5773,0
contig_1	1880396	.	G	T	2907.95	.	AB=0;AO=83;DP=83;QA=3281;QR=0;RO=0;TYPE=snp;ANN=T|intragenic_variant|MODIFIER|rrf|rrf|gene_variant|rrf|||n.1880396G>T||||||,T|intragenic_variant|MODIFIER|rrl|rrl|gene_variant|rrl|||n.1880396G>T||||||,T|intragenic_variant|MODIFIER|trnA|trnA|gene_variant|trnA|||n.1880396G>T||||||,T|intragenic_variant|MODIFIER|trnI|trnI|gene_variant|trnI|||n.1880396G>T||||||,T|intragenic_variant|MODIFIER|rrs|rrs|gene_variant|rrs|||n.1880396G>T||||||,T|intragenic_variant|MODIFIER|trnV|trnV|gene_variant|trnV|||n.1880396G>T||||||,T|intragenic_variant|MODIFIER|trnL|trnL|gene_variant|trnL|||n.1880396G>T||||||	GT:DP:RO:QR:AO:QA:GL	1/1:83:0:0:83:3281:-295.373,-24.9855,0
contig_1	1880413	.	G	A	2832.44	.	AB=0;AO=82;DP=82;QA=3196;QR=0;RO=0;TYPE=snp;ANN=A|intragenic_variant|MODIFIER|rrf|rrf|gene_variant|rrf|||n.1880413G>A||||||,A|intragenic_variant|MODIFIER|rrl|rrl|gene_variant|rrl|||n.1880413G>A||||||,A|intragenic_variant|MODIFIER|trnA|trnA|gene_variant|trnA|||n.1880413G>A||||||,A|intragenic_variant|MODIFIER|trnI|trnI|gene_variant|trnI|||n.1880413G>A||||||,A|intragenic_variant|MODIFIER|rrs|rrs|gene_variant|rrs|||n.1880413G>A||||||,A|intragenic_variant|MODIFIER|trnV|trnV|gene_variant|trnV|||n.1880413G>A||||||,A|intragenic_variant|MODIFIER|trnL|trnL|gene_variant|trnL|||n.1880413G>A||||||	GT:DP:RO:QR:AO:QA:GL	1/1:82:0:0:82:3196:-287.732,-24.6845,0
contig_1	1880546	.	A	C	2906.94	.	AB=0;AO=84;DP=84;QA=3276;QR=0;RO=0;TYPE=snp;ANN=C|intragenic_variant|MODIFIER|rrf|rrf|gene_variant|rrf|||n.1880546A>C||||||,C|intragenic_variant|MODIFIER|rrl|rrl|gene_variant|rrl|||n.1880546A>C||||||,C|intragenic_variant|MODIFIER|trnA|trnA|gene_variant|trnA|||n.1880546A>C||||||,C|intragenic_variant|MODIFIER|trnI|trnI|gene_variant|trnI|||n.1880546A>C||||||,C|intragenic_variant|MODIFIER|rrs|rrs|gene_variant|rrs|||n.1880546A>C||||||,C|intragenic_variant|MODIFIER|trnV|trnV|gene_variant|trnV|||n.1880546A>C||||||,C|intragenic_variant|MODIFIER|trnL|trnL|gene_variant|trnL|||n.1880546A>C||||||	GT:DP:RO:QR:AO:QA:GL	1/1:84:0:0:84:3276:-294.925,-25.2865,0
contig_1	1880582	.	A	G	2517.5	.	AB=0;AO=74;DP=74;QA=2840;QR=0;RO=0;TYPE=snp;ANN=G|intragenic_variant|MODIFIER|rrf|rrf|gene_variant|rrf|||n.1880582A>G||||||,G|intragenic_variant|MODIFIER|rrl|rrl|gene_variant|rrl|||n.1880582A>G||||||,G|intragenic_variant|MODIFIER|trnA|trnA|gene_variant|trnA|||n.1880582A>G||||||,G|intragenic_variant|MODIFIER|trnI|trnI|gene_variant|trnI|||n.1880582A>G||||||,G|intragenic_variant|MODIFIER|rrs|rrs|gene_variant|rrs|||n.1880582A>G||||||,G|intragenic_variant|MODIFIER|trnV|trnV|gene_variant|trnV|||n.1880582A>G||||||,G|intragenic_variant|MODIFIER|trnL|trnL|gene_variant|trnL|||n.1880582A>G||||||	GT:DP:RO:QR:AO:QA:GL	1/1:74:0:0:74:2840:-255.726,-22.2762,0
contig_1	1880692	.	G	A	3575.85	.	AB=0;AO=102;DP=102;QA=4025;QR=0;RO=0;TYPE=snp;ANN=A|intragenic_variant|MODIFIER|rrf|rrf|gene_variant|rrf|||n.1880692G>A||||||,A|intragenic_variant|MODIFIER|rrl|rrl|gene_variant|rrl|||n.1880692G>A||||||,A|intragenic_variant|MODIFIER|trnA|trnA|gene_variant|trnA|||n.1880692G>A||||||,A|intragenic_variant|MODIFIER|trnI|trnI|gene_variant|trnI|||n.1880692G>A||||||,A|intragenic_variant|MODIFIER|rrs|rrs|gene_variant|rrs|||n.1880692G>A||||||,A|intragenic_variant|MODIFIER|trnV|trnV|gene_variant|trnV|||n.1880692G>A||||||,A|intragenic_variant|MODIFIER|trnL|trnL|gene_variant|trnL|||n.1880692G>A||||||	GT:DP:RO:QR:AO:QA:GL	1/1:102:0:0:102:4025:-362.262,-30.7051,0
contig_1	1880735	.	G	A	4103.64	.	AB=0;AO=117;DP=117;QA=4648;QR=0;RO=0;TYPE=snp;ANN=A|intragenic_variant|MODIFIER|rrf|rrf|gene_variant|rrf|||n.1880735G>A||||||,A|intragenic_variant|MODIFIER|rrl|rrl|gene_variant|rrl|||n.1880735G>A||||||,A|intragenic_variant|MODIFIER|trnA|trnA|gene_variant|trnA|||n.1880735G>A||||||,A|intragenic_variant|MODIFIER|trnI|trnI|gene_variant|trnI|||n.1880735G>A||||||,A|intragenic_variant|MODIFIER|rrs|rrs|gene_variant|rrs|||n.1880735G>A||||||,A|intragenic_variant|MODIFIER|trnV|trnV|gene_variant|trnV|||n.1880735G>A||||||,A|intragenic_variant|MODIFIER|trnL|trnL|gene_variant|trnL|||n.1880735G>A||||||	GT:DP:RO:QR:AO:QA:GL	1/1:117:0:0:117:4648:-418.272,-35.2205,0
contig_1	1880804	.	T	G	3540.62	.	AB=0;AO=102;DP=102;QA=4043;QR=0;RO=0;TYPE=snp;ANN=G|intragenic_variant|MODIFIER|rrf|rrf|gene_variant|rrf|||n.1880804T>G||||||,G|intragenic_variant|MODIFIER|rrl|rrl|gene_variant|rrl|||n.1880804T>G||||||,G|intragenic_variant|MODIFIER|trnA|trnA|gene_variant|trnA|||n.1880804T>G||||||,G|intragenic_variant|MODIFIER|trnI|trnI|gene_variant|trnI|||n.1880804T>G||||||,G|intragenic_variant|MODIFIER|rrs|rrs|gene_variant|rrs|||n.1880804T>G||||||,G|intragenic_variant|MODIFIER|trnV|trnV|gene_variant|trnV|||n.1880804T>G||||||,G|intragenic_variant|MODIFIER|trnL|trnL|gene_variant|trnL|||n.1880804T>G||||||	GT:DP:RO:QR:AO:QA:GL	1/1:102:0:0:102:4043:-363.877,-30.7051,0
contig_1	1880935	.	A	G	1665.99	.	AB=0;AO=53;DP=55;QA=1992;QR=80;RO=2;TYPE=snp;ANN=G|intragenic_variant|MODIFIER|rrf|rrf|gene_variant|rrf|||n.1880935A>G||||||,G|intragenic_variant|MODIFIER|rrl|rrl|gene_variant|rrl|||n.1880935A>G||||||,G|intragenic_variant|MODIFIER|trnA|trnA|gene_variant|trnA|||n.1880935A>G||||||,G|intragenic_variant|MODIFIER|trnI|trnI|gene_variant|trnI|||n.1880935A>G||||||,G|intragenic_variant|MODIFIER|rrs|rrs|gene_variant|rrs|||n.1880935A>G||||||,G|intragenic_variant|MODIFIER|trnV|trnV|gene_variant|trnV|||n.1880935A>G||||||,G|intragenic_variant|MODIFIER|trnL|trnL|gene_variant|trnL|||n.1880935A>G||||||	GT:DP:RO:QR:AO:QA:GL	1/1:55:2:80:53:1992:-171.888,-8.96486,0
contig_1	1880974	.	C	A	813.713	.	AB=0;AO=28;DP=29;QA=1048;QR=40;RO=1;TYPE=snp;ANN=A|intragenic_variant|MODIFIER|rrf|rrf|gene_variant|rrf|||n.1880974C>A||||||,A|intragenic_variant|MODIFIER|rrl|rrl|gene_variant|rrl|||n.1880974C>A||||||,A|intragenic_variant|MODIFIER|trnA|trnA|gene_variant|trnA|||n.1880974C>A||||||,A|intragenic_variant|MODIFIER|trnI|trnI|gene_variant|trnI|||n.1880974C>A||||||,A|intragenic_variant|MODIFIER|rrs|rrs|gene_variant|rrs|||n.1880974C>A||||||,A|intragenic_variant|MODIFIER|trnV|trnV|gene_variant|trnV|||n.1880974C>A||||||,A|intragenic_variant|MODIFIER|trnL|trnL|gene_variant|trnL|||n.1880974C>A||||||	GT:DP:RO:QR:AO:QA:GL	1/1:29:1:40:28:1048:-90.608,-4.73419,0
contig_1	1880999	.	T	C	606.238	.	AB=0;AO=21;DP=22;QA=792;QR=40;RO=1;TYPE=snp;ANN=C|intragenic_variant|MODIFIER|rrf|rrf|gene_variant|rrf|||n.1880999T>C||||||,C|intragenic_variant|MODIFIER|rrl|rrl|gene_variant|rrl|||n.1880999T>C||||||,C|intragenic_variant|MODIFIER|trnA|trnA|gene_variant|trnA|||n.1880999T>C||||||,C|intragenic_variant|MODIFIER|trnI|trnI|gene_variant|trnI|||n.1880999T>C||||||,C|intragenic_variant|MODIFIER|rrs|rrs|gene_variant|rrs|||n.1880999T>C||||||,C|intragenic_variant|MODIFIER|trnV|trnV|gene_variant|trnV|||n.1880999T>C||||||,C|intragenic_variant|MODIFIER|trnL|trnL|gene_variant|trnL|||n.1880999T>C||||||	GT:DP:RO:QR:AO:QA:GL	1/1:22:1:40:21:792:-67.5908,-2.62698,0
contig_1	1881875	.	T	C	288.677	.	AB=0;AO=10;DP=11;QA=368;QR=0;RO=0;TYPE=snp;ANN=C|synonymous_variant|LOW|TSV292_RS__07475|GENE_TSV292_RS__07475|transcript|TRANSCRIPT_TSV292_RS__07475|protein_coding|1/1|c.48T>C|p.Gly16Gly|48/1080|48/1080|16/359||,C|intragenic_variant|MODIFIER|rrf|rrf|gene_variant|rrf|||n.1881875T>C||||||,C|intragenic_variant|MODIFIER|rrl|rrl|gene_variant|rrl|||n.1881875T>C||||||,C|intragenic_variant|MODIFIER|trnA|trnA|gene_variant|trnA|||n.1881875T>C||||||,C|intragenic_variant|MODIFIER|trnI|trnI|gene_variant|trnI|||n.1881875T>C||||||,C|intragenic_variant|MODIFIER|rrs|rrs|gene_variant|rrs|||n.1881875T>C||||||,C|intragenic_variant|MODIFIER|trnV|trnV|gene_variant|trnV|||n.1881875T>C||||||,C|intragenic_variant|MODIFIER|trnL|trnL|gene_variant|trnL|||n.1881875T>C||||||	GT:DP:RO:QR:AO:QA:GL	1/1:11:0:0:10:368:-33.0958,-3.0103,0
contig_1	1882300	.	CC	GT	501.22	.	AB=0;AO=16;DP=16;QA=621;QR=0;RO=0;TYPE=mnp;ANN=GT|missense_variant|MODERATE|TSV292_RS__07475|GENE_TSV292_RS__07475|transcript|TRANSCRIPT_TSV292_RS__07475|protein_coding|1/1|c.473_474delCCinsGT|p.Ala158Gly|473/1080|473/1080|158/359||,GT|intragenic_variant|MODIFIER|rrf|rrf|gene_variant|rrf|||n.1882300_1882301delCCinsGT||||||,GT|intragenic_variant|MODIFIER|rrl|rrl|gene_variant|rrl|||n.1882300_1882301delCCinsGT||||||,GT|intragenic_variant|MODIFIER|trnA|trnA|gene_variant|trnA|||n.1882300_1882301delCCinsGT||||||,GT|intragenic_variant|MODIFIER|trnI|trnI|gene_variant|trnI|||n.1882300_1882301delCCinsGT||||||,GT|intragenic_variant|MODIFIER|rrs|rrs|gene_variant|rrs|||n.1882300_1882301delCCinsGT||||||,GT|intragenic_variant|MODIFIER|trnV|trnV|gene_variant|trnV|||n.1882300_1882301delCCinsGT||||||,GT|intragenic_variant|MODIFIER|trnL|trnL|gene_variant|trnL|||n.1882300_1882301delCCinsGT||||||	GT:DP:RO:QR:AO:QA:GL	1/1:16:0:0:16:621:-55.8235,-4.81648,0
contig_1	1882358	.	C	T	2093.46	.	AB=0;AO=63;DP=63;QA=2461;QR=0;RO=0;TYPE=snp;ANN=T|synonymous_variant|LOW|TSV292_RS__07475|GENE_TSV292_RS__07475|transcript|TRANSCRIPT_TSV292_RS__07475|protein_coding|1/1|c.531C>T|p.Gly177Gly|531/1080|531/1080|177/359||,T|intragenic_variant|MODIFIER|rrf|rrf|gene_variant|rrf|||n.1882358C>T||||||,T|intragenic_variant|MODIFIER|rrl|rrl|gene_variant|rrl|||n.1882358C>T||||||,T|intragenic_variant|MODIFIER|trnA|trnA|gene_variant|trnA|||n.1882358C>T||||||,T|intragenic_variant|MODIFIER|trnI|trnI|gene_variant|trnI|||n.1882358C>T||||||,T|intragenic_variant|MODIFIER|rrs|rrs|gene_variant|rrs|||n.1882358C>T||||||,T|intragenic_variant|MODIFIER|trnV|trnV|gene_variant|trnV|||n.1882358C>T||||||,T|intragenic_variant|MODIFIER|trnL|trnL|gene_variant|trnL|||n.1882358C>T||||||	GT:DP:RO:QR:AO:QA:GL	1/1:63:0:0:63:2461:-221.65,-18.9649,0
contig_1	1882451	.	C	T	2722.57	.	AB=0;AO=81;DP=81;QA=3094;QR=0;RO=0;TYPE=snp;ANN=T|synonymous_variant|LOW|TSV292_RS__07475|GENE_TSV292_RS__07475|transcript|TRANSCRIPT_TSV292_RS__07475|protein_coding|1/1|c.624C>T|p.Ser208Ser|624/1080|624/1080|208/359||,T|intragenic_variant|MODIFIER|rrf|rrf|gene_variant|rrf|||n.1882451C>T||||||,T|intragenic_variant|MODIFIER|rrl|rrl|gene_variant|rrl|||n.1882451C>T||||||,T|intragenic_variant|MODIFIER|trnA|trnA|gene_variant|trnA|||n.1882451C>T||||||,T|intragenic_variant|MODIFIER|trnI|trnI|gene_variant|trnI|||n.1882451C>T||||||,T|intragenic_variant|MODIFIER|rrs|rrs|gene_variant|rrs|||n.1882451C>T||||||,T|intragenic_variant|MODIFIER|trnV|trnV|gene_variant|trnV|||n.1882451C>T||||||,T|intragenic_variant|MODIFIER|trnL|trnL|gene_variant|trnL|||n.1882451C>T||||||	GT:DP:RO:QR:AO:QA:GL	1/1:81:0:0:81:3094:-278.564,-24.3834,0
contig_1	1882705	.	T	C	2595.07	.	AB=0;AO=73;DP=73;QA=2920;QR=0;RO=0;TYPE=snp;ANN=C|missense_variant|MODERATE|TSV292_RS__07475|GENE_TSV292_RS__07475|transcript|TRANSCRIPT_TSV292_RS__07475|protein_coding|1/1|c.878T>C|p.Val293Ala|878/1080|878/1080|293/359||,C|intragenic_variant|MODIFIER|rrf|rrf|gene_variant|rrf|||n.1882705T>C||||||,C|intragenic_variant|MODIFIER|rrl|rrl|gene_variant|rrl|||n.1882705T>C||||||,C|intragenic_variant|MODIFIER|trnA|trnA|gene_variant|trnA|||n.1882705T>C||||||,C|intragenic_variant|MODIFIER|trnI|trnI|gene_variant|trnI|||n.1882705T>C||||||,C|intragenic_variant|MODIFIER|rrs|rrs|gene_variant|rrs|||n.1882705T>C||||||,C|intragenic_variant|MODIFIER|trnV|trnV|gene_variant|trnV|||n.1882705T>C||||||,C|intragenic_variant|MODIFIER|trnL|trnL|gene_variant|trnL|||n.1882705T>C||||||	GT:DP:RO:QR:AO:QA:GL	1/1:73:0:0:73:2920:-262.916,-21.9752,0
contig_1	1882799	.	T	C	2475.67	.	AB=0;AO=72;DP=72;QA=2799;QR=0;RO=0;TYPE=snp;ANN=C|synonymous_variant|LOW|TSV292_RS__07475|GENE_TSV292_RS__07475|transcript|TRANSCRIPT_TSV292_RS__07475|protein_coding|1/1|c.972T>C|p.Val324Val|972/1080|972/1080|324/359||,C|intragenic_variant|MODIFIER|rrf|rrf|gene_variant|rrf|||n.1882799T>C||||||,C|intragenic_variant|MODIFIER|rrl|rrl|gene_variant|rrl|||n.1882799T>C||||||,C|intragenic_variant|MODIFIER|trnA|trnA|gene_variant|trnA|||n.1882799T>C||||||,C|intragenic_variant|MODIFIER|trnI|trnI|gene_variant|trnI|||n.1882799T>C||||||,C|intragenic_variant|MODIFIER|rrs|rrs|gene_variant|rrs|||n.1882799T>C||||||,C|intragenic_variant|MODIFIER|trnV|trnV|gene_variant|trnV|||n.1882799T>C||||||,C|intragenic_variant|MODIFIER|trnL|trnL|gene_variant|trnL|||n.1882799T>C||||||	GT:DP:RO:QR:AO:QA:GL	1/1:72:0:0:72:2799:-252.04,-21.6742,0
contig_1	1882841	.	C	T	2278.85	.	AB=0;AO=67;DP=67;QA=2583;QR=0;RO=0;TYPE=snp;ANN=T|synonymous_variant|LOW|TSV292_RS__07475|GENE_TSV292_RS__07475|transcript|TRANSCRIPT_TSV292_RS__07475|protein_coding|1/1|c.1014C>T|p.Val338Val|1014/1080|1014/1080|338/359||,T|intragenic_variant|MODIFIER|rrf|rrf|gene_variant|rrf|||n.1882841C>T||||||,T|intragenic_variant|MODIFIER|rrl|rrl|gene_variant|rrl|||n.1882841C>T||||||,T|intragenic_variant|MODIFIER|trnA|trnA|gene_variant|trnA|||n.1882841C>T||||||,T|intragenic_variant|MODIFIER|trnI|trnI|gene_variant|trnI|||n.1882841C>T||||||,T|intragenic_variant|MODIFIER|rrs|rrs|gene_variant|rrs|||n.1882841C>T||||||,T|intragenic_variant|MODIFIER|trnV|trnV|gene_variant|trnV|||n.1882841C>T||||||,T|intragenic_variant|MODIFIER|trnL|trnL|gene_variant|trnL|||n.1882841C>T||||||	GT:DP:RO:QR:AO:QA:GL	1/1:67:0:0:67:2583:-232.617,-20.169,0
contig_1	1882886	.	C	A	2716.13	.	AB=0;AO=78;DP=78;QA=3067;QR=0;RO=0;TYPE=snp;ANN=A|synonymous_variant|LOW|TSV292_RS__07475|GENE_TSV292_RS__07475|transcript|TRANSCRIPT_TSV292_RS__07475|protein_coding|1/1|c.1059C>A|p.Ala353Ala|1059/1080|1059/1080|353/359||,A|intragenic_variant|MODIFIER|rrf|rrf|gene_variant|rrf|||n.1882886C>A||||||,A|intragenic_variant|MODIFIER|rrl|rrl|gene_variant|rrl|||n.1882886C>A||||||,A|intragenic_variant|MODIFIER|trnA|trnA|gene_variant|trnA|||n.1882886C>A||||||,A|intragenic_variant|MODIFIER|trnI|trnI|gene_variant|trnI|||n.1882886C>A||||||,A|intragenic_variant|MODIFIER|rrs|rrs|gene_variant|rrs|||n.1882886C>A||||||,A|intragenic_variant|MODIFIER|trnV|trnV|gene_variant|trnV|||n.1882886C>A||||||,A|intragenic_variant|MODIFIER|trnL|trnL|gene_variant|trnL|||n.1882886C>A||||||	GT:DP:RO:QR:AO:QA:GL	1/1:78:0:0:78:3067:-276.131,-23.4803,0
contig_1	1882968	.	T	C	2361.6	.	AB=0;AO=70;DP=70;QA=2667;QR=0;RO=0;TYPE=snp;ANN=C|intragenic_variant|MODIFIER|rrf|rrf|gene_variant|rrf|||n.1882968T>C||||||,C|intragenic_variant|MODIFIER|rrl|rrl|gene_variant|rrl|||n.1882968T>C||||||,C|intragenic_variant|MODIFIER|trnA|trnA|gene_variant|trnA|||n.1882968T>C||||||,C|intragenic_variant|MODIFIER|trnI|trnI|gene_variant|trnI|||n.1882968T>C||||||,C|intragenic_variant|MODIFIER|rrs|rrs|gene_variant|rrs|||n.1882968T>C||||||,C|intragenic_variant|MODIFIER|trnV|trnV|gene_variant|trnV|||n.1882968T>C||||||,C|intragenic_variant|MODIFIER|trnL|trnL|gene_variant|trnL|||n.1882968T>C||||||	GT:DP:RO:QR:AO:QA:GL	1/1:70:0:0:70:2667:-240.172,-21.0721,0
contig_1	1883015	.	C	T	2282.22	.	AB=0;AO=65;DP=65;QA=2584;QR=0;RO=0;TYPE=snp;ANN=T|missense_variant|MODERATE|TSV292_RS__07480|GENE_TSV292_RS__07480|transcript|TRANSCRIPT_TSV292_RS__07480|protein_coding|1/1|c.1447G>A|p.Gly483Ser|1447/1488|1447/1488|483/495||,T|intragenic_variant|MODIFIER|rrf|rrf|gene_variant|rrf|||n.1883015C>T||||||,T|intragenic_variant|MODIFIER|rrl|rrl|gene_variant|rrl|||n.1883015C>T||||||,T|intragenic_variant|MODIFIER|trnA|trnA|gene_variant|trnA|||n.1883015C>T||||||,T|intragenic_variant|MODIFIER|trnI|trnI|gene_variant|trnI|||n.1883015C>T||||||,T|intragenic_variant|MODIFIER|rrs|rrs|gene_variant|rrs|||n.1883015C>T||||||,T|intragenic_variant|MODIFIER|trnV|trnV|gene_variant|trnV|||n.1883015C>T||||||,T|intragenic_variant|MODIFIER|trnL|trnL|gene_variant|trnL|||n.1883015C>T||||||	GT:DP:RO:QR:AO:QA:GL	1/1:65:0:0:65:2584:-232.708,-19.567,0
contig_1	1883033	.	GT	AC	1959.82	.	AB=0;AO=58;DP=58;QA=2219;QR=0;RO=0;TYPE=mnp;ANN=AC|missense_variant|MODERATE|TSV292_RS__07480|GENE_TSV292_RS__07480|transcript|TRANSCRIPT_TSV292_RS__07480|protein_coding|1/1|c.1428_1429delACinsGT|p.Pro477Ser|1429/1488|1428/1488|476/495||,AC|intragenic_variant|MODIFIER|rrf|rrf|gene_variant|rrf|||n.1883033_1883034delGTinsAC||||||,AC|intragenic_variant|MODIFIER|rrl|rrl|gene_variant|rrl|||n.1883033_1883034delGTinsAC||||||,AC|intragenic_variant|MODIFIER|trnA|trnA|gene_variant|trnA|||n.1883033_1883034delGTinsAC||||||,AC|intragenic_variant|MODIFIER|trnI|trnI|gene_variant|trnI|||n.1883033_1883034delGTinsAC||||||,AC|intragenic_variant|MODIFIER|rrs|rrs|gene_variant|rrs|||n.1883033_1883034delGTinsAC||||||,AC|intragenic_variant|MODIFIER|trnV|trnV|gene_variant|trnV|||n.1883033_1883034delGTinsAC||||||,AC|intragenic_variant|MODIFIER|trnL|trnL|gene_variant|trnL|||n.1883033_1883034delGTinsAC||||||	GT:DP:RO:QR:AO:QA:GL	1/1:58:0:0:58:2219:-199.889,-17.4597,0
contig_1	1883132	.	T	C	1897.92	.	AB=0;AO=54;DP=54;QA=2144;QR=0;RO=0;TYPE=snp;ANN=C|missense_variant|MODERATE|TSV292_RS__07480|GENE_TSV292_RS__07480|transcript|TRANSCRIPT_TSV292_RS__07480|protein_coding|1/1|c.1330A>G|p.Thr444Ala|1330/1488|1330/1488|444/495||,C|intragenic_variant|MODIFIER|rrf|rrf|gene_variant|rrf|||n.1883132T>C||||||,C|intragenic_variant|MODIFIER|rrl|rrl|gene_variant|rrl|||n.1883132T>C||||||,C|intragenic_variant|MODIFIER|trnA|trnA|gene_variant|trnA|||n.1883132T>C||||||,C|intragenic_variant|MODIFIER|trnI|trnI|gene_variant|trnI|||n.1883132T>C||||||,C|intragenic_variant|MODIFIER|rrs|rrs|gene_variant|rrs|||n.1883132T>C||||||,C|intragenic_variant|MODIFIER|trnV|trnV|gene_variant|trnV|||n.1883132T>C||||||,C|intragenic_variant|MODIFIER|trnL|trnL|gene_variant|trnL|||n.1883132T>C||||||	GT:DP:RO:QR:AO:QA:GL	1/1:54:0:0:54:2144:-193.15,-16.2556,0
contig_1	1883192	.	T	C	2563.9	.	AB=0;AO=75;DP=75;QA=2899;QR=0;RO=0;TYPE=snp;ANN=C|missense_variant|MODERATE|TSV292_RS__07480|GENE_TSV292_RS__07480|transcript|TRANSCRIPT_TSV292_RS__07480|protein_coding|1/1|c.1270A>G|p.Thr424Ala|1270/1488|1270/1488|424/495||,C|intragenic_variant|MODIFIER|rrf|rrf|gene_variant|rrf|||n.1883192T>C||||||,C|intragenic_variant|MODIFIER|rrl|rrl|gene_variant|rrl|||n.1883192T>C||||||,C|intragenic_variant|MODIFIER|trnA|trnA|gene_variant|trnA|||n.1883192T>C||||||,C|intragenic_variant|MODIFIER|trnI|trnI|gene_variant|trnI|||n.1883192T>C||||||,C|intragenic_variant|MODIFIER|rrs|rrs|gene_variant|rrs|||n.1883192T>C||||||,C|intragenic_variant|MODIFIER|trnV|trnV|gene_variant|trnV|||n.1883192T>C||||||,C|intragenic_variant|MODIFIER|trnL|trnL|gene_variant|trnL|||n.1883192T>C||||||	GT:DP:RO:QR:AO:QA:GL	1/1:75:0:0:75:2899:-261.03,-22.5773,0
contig_1	1883514	.	A	G	2237.82	.	AB=0;AO=65;DP=65;QA=2544;QR=0;RO=0;TYPE=snp;ANN=G|synonymous_variant|LOW|TSV292_RS__07480|GENE_TSV292_RS__07480|transcript|TRANSCRIPT_TSV292_RS__07480|protein_coding|1/1|c.948T>C|p.Ile316Ile|948/1488|948/1488|316/495||,G|intragenic_variant|MODIFIER|rrf|rrf|gene_variant|rrf|||n.1883514A>G||||||,G|intragenic_variant|MODIFIER|rrl|rrl|gene_variant|rrl|||n.1883514A>G||||||,G|intragenic_variant|MODIFIER|trnA|trnA|gene_variant|trnA|||n.1883514A>G||||||,G|intragenic_variant|MODIFIER|trnI|trnI|gene_variant|trnI|||n.1883514A>G||||||,G|intragenic_variant|MODIFIER|rrs|rrs|gene_variant|rrs|||n.1883514A>G||||||,G|intragenic_variant|MODIFIER|trnV|trnV|gene_variant|trnV|||n.1883514A>G||||||,G|intragenic_variant|MODIFIER|trnL|trnL|gene_variant|trnL|||n.1883514A>G||||||	GT:DP:RO:QR:AO:QA:GL	1/1:65:0:0:65:2544:-229.113,-19.567,0
contig_1	1883640	.	C	T	3518.94	.	AB=0;AO=104;DP=104;QA=3998;QR=0;RO=0;TYPE=snp;ANN=T|synonymous_variant|LOW|TSV292_RS__07480|GENE_TSV292_RS__07480|transcript|TRANSCRIPT_TSV292_RS__07480|protein_coding|1/1|c.822G>A|p.Pro274Pro|822/1488|822/1488|274/495||,T|intragenic_variant|MODIFIER|rrf|rrf|gene_variant|rrf|||n.1883640C>T||||||,T|intragenic_variant|MODIFIER|rrl|rrl|gene_variant|rrl|||n.1883640C>T||||||,T|intragenic_variant|MODIFIER|trnA|trnA|gene_variant|trnA|||n.1883640C>T||||||,T|intragenic_variant|MODIFIER|trnI|trnI|gene_variant|trnI|||n.1883640C>T||||||,T|intragenic_variant|MODIFIER|rrs|rrs|gene_variant|rrs|||n.1883640C>T||||||,T|intragenic_variant|MODIFIER|trnV|trnV|gene_variant|trnV|||n.1883640C>T||||||,T|intragenic_variant|MODIFIER|trnL|trnL|gene_variant|trnL|||n.1883640C>T||||||	GT:DP:RO:QR:AO:QA:GL	1/1:104:0:0:104:3998:-359.837,-31.3071,0
contig_1	1884069	.	T	C	3175.86	.	AB=0;AO=91;DP=91;QA=3573;QR=0;RO=0;TYPE=snp;ANN=C|synonymous_variant|LOW|TSV292_RS__07480|GENE_TSV292_RS__07480|transcript|TRANSCRIPT_TSV292_RS__07480|protein_coding|1/1|c.393A>G|p.Leu131Leu|393/1488|393/1488|131/495||,C|intragenic_variant|MODIFIER|rrf|rrf|gene_variant|rrf|||n.1884069T>C||||||,C|intragenic_variant|MODIFIER|rrl|rrl|gene_variant|rrl|||n.1884069T>C||||||,C|intragenic_variant|MODIFIER|trnA|trnA|gene_variant|trnA|||n.1884069T>C||||||,C|intragenic_variant|MODIFIER|trnI|trnI|gene_variant|trnI|||n.1884069T>C||||||,C|intragenic_variant|MODIFIER|rrs|rrs|gene_variant|rrs|||n.1884069T>C||||||,C|intragenic_variant|MODIFIER|trnV|trnV|gene_variant|trnV|||n.1884069T>C||||||,C|intragenic_variant|MODIFIER|trnL|trnL|gene_variant|trnL|||n.1884069T>C||||||	GT:DP:RO:QR:AO:QA:GL	1/1:91:0:0:91:3573:-321.626,-27.3937,0
contig_1	1884264	.	C	G	2216.17	.	AB=0;AO=65;DP=65;QA=2525;QR=0;RO=0;TYPE=snp;ANN=G|synonymous_variant|LOW|TSV292_RS__07480|GENE_TSV292_RS__07480|transcript|TRANSCRIPT_TSV292_RS__07480|protein_coding|1/1|c.198G>C|p.Gly66Gly|198/1488|198/1488|66/495||,G|intragenic_variant|MODIFIER|rrf|rrf|gene_variant|rrf|||n.1884264C>G||||||,G|intragenic_variant|MODIFIER|rrl|rrl|gene_variant|rrl|||n.1884264C>G||||||,G|intragenic_variant|MODIFIER|trnA|trnA|gene_variant|trnA|||n.1884264C>G||||||,G|intragenic_variant|MODIFIER|trnI|trnI|gene_variant|trnI|||n.1884264C>G||||||,G|intragenic_variant|MODIFIER|rrs|rrs|gene_variant|rrs|||n.1884264C>G||||||,G|intragenic_variant|MODIFIER|trnV|trnV|gene_variant|trnV|||n.1884264C>G||||||,G|intragenic_variant|MODIFIER|trnL|trnL|gene_variant|trnL|||n.1884264C>G||||||	GT:DP:RO:QR:AO:QA:GL	1/1:65:0:0:65:2525:-227.404,-19.567,0
contig_1	1884643	.	T	C	2082.53	.	AB=0;AO=61;DP=61;QA=2354;QR=0;RO=0;TYPE=snp;ANN=C|intragenic_variant|MODIFIER|rrf|rrf|gene_variant|rrf|||n.1884643T>C||||||,C|intragenic_variant|MODIFIER|rrl|rrl|gene_variant|rrl|||n.1884643T>C||||||,C|intragenic_variant|MODIFIER|trnA|trnA|gene_variant|trnA|||n.1884643T>C||||||,C|intragenic_variant|MODIFIER|trnI|trnI|gene_variant|trnI|||n.1884643T>C||||||,C|intragenic_variant|MODIFIER|rrs|rrs|gene_variant|rrs|||n.1884643T>C||||||,C|intragenic_variant|MODIFIER|trnV|trnV|gene_variant|trnV|||n.1884643T>C||||||,C|intragenic_variant|MODIFIER|trnL|trnL|gene_variant|trnL|||n.1884643T>C||||||	GT:DP:RO:QR:AO:QA:GL	1/1:61:0:0:61:2354:-212.03,-18.3628,0
contig_1	1884658	.	G	A	2551.22	.	AB=0;AO=73;DP=73;QA=2872;QR=0;RO=0;TYPE=snp;ANN=A|intragenic_variant|MODIFIER|rrf|rrf|gene_variant|rrf|||n.1884658G>A||||||,A|intragenic_variant|MODIFIER|rrl|rrl|gene_variant|rrl|||n.1884658G>A||||||,A|intragenic_variant|MODIFIER|trnA|trnA|gene_variant|trnA|||n.1884658G>A||||||,A|intragenic_variant|MODIFIER|trnI|trnI|gene_variant|trnI|||n.1884658G>A||||||,A|intragenic_variant|MODIFIER|rrs|rrs|gene_variant|rrs|||n.1884658G>A||||||,A|intragenic_variant|MODIFIER|trnV|trnV|gene_variant|trnV|||n.1884658G>A||||||,A|intragenic_variant|MODIFIER|trnL|trnL|gene_variant|trnL|||n.1884658G>A||||||	GT:DP:RO:QR:AO:QA:GL	1/1:73:0:0:73:2872:-258.6,-21.9752,0
contig_1	1884676	.	G	A	2173.5	.	AB=0;AO=64;DP=64;QA=2455;QR=0;RO=0;TYPE=snp;ANN=A|intragenic_variant|MODIFIER|rrf|rrf|gene_variant|rrf|||n.1884676G>A||||||,A|intragenic_variant|MODIFIER|rrl|rrl|gene_variant|rrl|||n.1884676G>A||||||,A|intragenic_variant|MODIFIER|trnA|trnA|gene_variant|trnA|||n.1884676G>A||||||,A|intragenic_variant|MODIFIER|trnI|trnI|gene_variant|trnI|||n.1884676G>A||||||,A|intragenic_variant|MODIFIER|rrs|rrs|gene_variant|rrs|||n.1884676G>A||||||,A|intragenic_variant|MODIFIER|trnV|trnV|gene_variant|trnV|||n.1884676G>A||||||,A|intragenic_variant|MODIFIER|trnL|trnL|gene_variant|trnL|||n.1884676G>A||||||	GT:DP:RO:QR:AO:QA:GL	1/1:64:0:0:64:2455:-221.111,-19.2659,0
contig_1	1884850	.	T	C	2611.12	.	AB=0;AO=75;DP=75;QA=2968;QR=0;RO=0;TYPE=snp;ANN=C|missense_variant|MODERATE|TSV292_RS__07485|GENE_TSV292_RS__07485|transcript|TRANSCRIPT_TSV292_RS__07485|protein_coding|1/1|c.326A>G|p.Asn109Ser|326/453|326/453|109/150||,C|intragenic_variant|MODIFIER|rrf|rrf|gene_variant|rrf|||n.1884850T>C||||||,C|intragenic_variant|MODIFIER|rrl|rrl|gene_variant|rrl|||n.1884850T>C||||||,C|intragenic_variant|MODIFIER|trnA|trnA|gene_variant|trnA|||n.1884850T>C||||||,C|intragenic_variant|MODIFIER|trnI|trnI|gene_variant|trnI|||n.1884850T>C||||||,C|intragenic_variant|MODIFIER|rrs|rrs|gene_variant|rrs|||n.1884850T>C||||||,C|intragenic_variant|MODIFIER|trnV|trnV|gene_variant|trnV|||n.1884850T>C||||||,C|intragenic_variant|MODIFIER|trnL|trnL|gene_variant|trnL|||n.1884850T>C||||||	GT:DP:RO:QR:AO:QA:GL	1/1:75:0:0:75:2968:-267.231,-22.5773,0
contig_1	1884857	.	T	C	2172.95	.	AB=0;AO=65;DP=65;QA=2472;QR=0;RO=0;TYPE=snp;ANN=C|missense_variant|MODERATE|TSV292_RS__07485|GENE_TSV292_RS__07485|transcript|TRANSCRIPT_TSV292_RS__07485|protein_coding|1/1|c.319A>G|p.Ile107Val|319/453|319/453|107/150||,C|intragenic_variant|MODIFIER|rrf|rrf|gene_variant|rrf|||n.1884857T>C||||||,C|intragenic_variant|MODIFIER|rrl|rrl|gene_variant|rrl|||n.1884857T>C||||||,C|intragenic_variant|MODIFIER|trnA|trnA|gene_variant|trnA|||n.1884857T>C||||||,C|intragenic_variant|MODIFIER|trnI|trnI|gene_variant|trnI|||n.1884857T>C||||||,C|intragenic_variant|MODIFIER|rrs|rrs|gene_variant|rrs|||n.1884857T>C||||||,C|intragenic_variant|MODIFIER|trnV|trnV|gene_variant|trnV|||n.1884857T>C||||||,C|intragenic_variant|MODIFIER|trnL|trnL|gene_variant|trnL|||n.1884857T>C||||||	GT:DP:RO:QR:AO:QA:GL	1/1:65:0:0:65:2472:-222.637,-19.567,0
contig_1	1884936	.	C	T	2514.11	.	AB=0;AO=73;DP=73;QA=2880;QR=0;RO=0;TYPE=snp;ANN=T|synonymous_variant|LOW|TSV292_RS__07485|GENE_TSV292_RS__07485|transcript|TRANSCRIPT_TSV292_RS__07485|protein_coding|1/1|c.240G>A|p.Thr80Thr|240/453|240/453|80/150||,T|intragenic_variant|MODIFIER|rrf|rrf|gene_variant|rrf|||n.1884936C>T||||||,T|intragenic_variant|MODIFIER|rrl|rrl|gene_variant|rrl|||n.1884936C>T||||||,T|intragenic_variant|MODIFIER|trnA|trnA|gene_variant|trnA|||n.1884936C>T||||||,T|intragenic_variant|MODIFIER|trnI|trnI|gene_variant|trnI|||n.1884936C>T||||||,T|intragenic_variant|MODIFIER|rrs|rrs|gene_variant|rrs|||n.1884936C>T||||||,T|intragenic_variant|MODIFIER|trnV|trnV|gene_variant|trnV|||n.1884936C>T||||||,T|intragenic_variant|MODIFIER|trnL|trnL|gene_variant|trnL|||n.1884936C>T||||||	GT:DP:RO:QR:AO:QA:GL	1/1:73:0:0:73:2880:-259.321,-21.9752,0
contig_1	1884955	.	C	T	2401.94	.	AB=0;AO=71;DP=71;QA=2760;QR=0;RO=0;TYPE=snp;ANN=T|missense_variant|MODERATE|TSV292_RS__07485|GENE_TSV292_RS__07485|transcript|TRANSCRIPT_TSV292_RS__07485|protein_coding|1/1|c.221G>A|p.Gly74Asp|221/453|221/453|74/150||,T|intragenic_variant|MODIFIER|rrf|rrf|gene_variant|rrf|||n.1884955C>T||||||,T|intragenic_variant|MODIFIER|rrl|rrl|gene_variant|rrl|||n.1884955C>T||||||,T|intragenic_variant|MODIFIER|trnA|trnA|gene_variant|trnA|||n.1884955C>T||||||,T|intragenic_variant|MODIFIER|trnI|trnI|gene_variant|trnI|||n.1884955C>T||||||,T|intragenic_variant|MODIFIER|rrs|rrs|gene_variant|rrs|||n.1884955C>T||||||,T|intragenic_variant|MODIFIER|trnV|trnV|gene_variant|trnV|||n.1884955C>T||||||,T|intragenic_variant|MODIFIER|trnL|trnL|gene_variant|trnL|||n.1884955C>T||||||	GT:DP:RO:QR:AO:QA:GL	1/1:71:0:0:71:2760:-248.531,-21.3731,0
contig_1	1885024	.	AAG	GAA	2874.22	.	AB=0;AO=84;DP=85;QA=3275;QR=0;RO=0;TYPE=complex;ANN=GAA|missense_variant|MODERATE|TSV292_RS__07485|GENE_TSV292_RS__07485|transcript|TRANSCRIPT_TSV292_RS__07485|protein_coding|1/1|c.150_152delCTTinsTTC|p.Phe51Ser|152/453|150/453|50/150||,GAA|intragenic_variant|MODIFIER|rrf|rrf|gene_variant|rrf|||n.1885024_1885026delAAGinsGAA||||||,GAA|intragenic_variant|MODIFIER|rrl|rrl|gene_variant|rrl|||n.1885024_1885026delAAGinsGAA||||||,GAA|intragenic_variant|MODIFIER|trnA|trnA|gene_variant|trnA|||n.1885024_1885026delAAGinsGAA||||||,GAA|intragenic_variant|MODIFIER|trnI|trnI|gene_variant|trnI|||n.1885024_1885026delAAGinsGAA||||||,GAA|intragenic_variant|MODIFIER|rrs|rrs|gene_variant|rrs|||n.1885024_1885026delAAGinsGAA||||||,GAA|intragenic_variant|MODIFIER|trnV|trnV|gene_variant|trnV|||n.1885024_1885026delAAGinsGAA||||||,GAA|intragenic_variant|MODIFIER|trnL|trnL|gene_variant|trnL|||n.1885024_1885026delAAGinsGAA||||||	GT:DP:RO:QR:AO:QA:GL	1/1:85:0:0:84:3275:-294.549,-25.2865,0
contig_1	1885266	.	G	A	2269.47	.	AB=0;AO=65;DP=65;QA=2584;QR=0;RO=0;TYPE=snp;ANN=A|intragenic_variant|MODIFIER|rrf|rrf|gene_variant|rrf|||n.1885266G>A||||||,A|intragenic_variant|MODIFIER|rrl|rrl|gene_variant|rrl|||n.1885266G>A||||||,A|intragenic_variant|MODIFIER|trnA|trnA|gene_variant|trnA|||n.1885266G>A||||||,A|intragenic_variant|MODIFIER|trnI|trnI|gene_variant|trnI|||n.1885266G>A||||||,A|intragenic_variant|MODIFIER|rrs|rrs|gene_variant|rrs|||n.1885266G>A||||||,A|intragenic_variant|MODIFIER|trnV|trnV|gene_variant|trnV|||n.1885266G>A||||||,A|intragenic_variant|MODIFIER|trnL|trnL|gene_variant|trnL|||n.1885266G>A||||||	GT:DP:RO:QR:AO:QA:GL	1/1:65:0:0:65:2584:-232.708,-19.567,0
contig_1	1885461	.	A	G	2918.4	.	AB=0;AO=84;DP=84;QA=3328;QR=0;RO=0;TYPE=snp;ANN=G|intragenic_variant|MODIFIER|rrf|rrf|gene_variant|rrf|||n.1885461A>G||||||,G|intragenic_variant|MODIFIER|rrl|rrl|gene_variant|rrl|||n.1885461A>G||||||,G|intragenic_variant|MODIFIER|trnA|trnA|gene_variant|trnA|||n.1885461A>G||||||,G|intragenic_variant|MODIFIER|trnI|trnI|gene_variant|trnI|||n.1885461A>G||||||,G|intragenic_variant|MODIFIER|rrs|rrs|gene_variant|rrs|||n.1885461A>G||||||,G|intragenic_variant|MODIFIER|trnV|trnV|gene_variant|trnV|||n.1885461A>G||||||,G|intragenic_variant|MODIFIER|trnL|trnL|gene_variant|trnL|||n.1885461A>G||||||	GT:DP:RO:QR:AO:QA:GL	1/1:84:0:0:84:3328:-299.597,-25.2865,0
contig_1	1885516	.	A	G	3082.5	.	AB=0;AO=89;DP=89;QA=3512;QR=0;RO=0;TYPE=snp;ANN=G|intragenic_variant|MODIFIER|rrf|rrf|gene_variant|rrf|||n.1885516A>G||||||,G|intragenic_variant|MODIFIER|rrl|rrl|gene_variant|rrl|||n.1885516A>G||||||,G|intragenic_variant|MODIFIER|trnA|trnA|gene_variant|trnA|||n.1885516A>G||||||,G|intragenic_variant|MODIFIER|trnI|trnI|gene_variant|trnI|||n.1885516A>G||||||,G|intragenic_variant|MODIFIER|rrs|rrs|gene_variant|rrs|||n.1885516A>G||||||,G|intragenic_variant|MODIFIER|trnV|trnV|gene_variant|trnV|||n.1885516A>G||||||,G|intragenic_variant|MODIFIER|trnL|trnL|gene_variant|trnL|||n.1885516A>G||||||	GT:DP:RO:QR:AO:QA:GL	1/1:89:0:0:89:3512:-316.139,-26.7917,0
contig_1	1885526	.	C	T	2898.76	.	AB=0;AO=84;DP=84;QA=3309;QR=0;RO=0;TYPE=snp;ANN=T|intragenic_variant|MODIFIER|rrf|rrf|gene_variant|rrf|||n.1885526C>T||||||,T|intragenic_variant|MODIFIER|rrl|rrl|gene_variant|rrl|||n.1885526C>T||||||,T|intragenic_variant|MODIFIER|trnA|trnA|gene_variant|trnA|||n.1885526C>T||||||,T|intragenic_variant|MODIFIER|trnI|trnI|gene_variant|trnI|||n.1885526C>T||||||,T|intragenic_variant|MODIFIER|rrs|rrs|gene_variant|rrs|||n.1885526C>T||||||,T|intragenic_variant|MODIFIER|trnV|trnV|gene_variant|trnV|||n.1885526C>T||||||,T|intragenic_variant|MODIFIER|trnL|trnL|gene_variant|trnL|||n.1885526C>T||||||	GT:DP:RO:QR:AO:QA:GL	1/1:84:0:0:84:3309:-297.891,-25.2865,0
contig_1	1885688	.	C	A	2454.38	.	AB=0;AO=71;DP=71;QA=2765;QR=0;RO=0;TYPE=snp;ANN=A|intragenic_variant|MODIFIER|rrf|rrf|gene_variant|rrf|||n.1885688C>A||||||,A|intragenic_variant|MODIFIER|rrl|rrl|gene_variant|rrl|||n.1885688C>A||||||,A|intragenic_variant|MODIFIER|trnA|trnA|gene_variant|trnA|||n.1885688C>A||||||,A|intragenic_variant|MODIFIER|trnI|trnI|gene_variant|trnI|||n.1885688C>A||||||,A|intragenic_variant|MODIFIER|rrs|rrs|gene_variant|rrs|||n.1885688C>A||||||,A|intragenic_variant|MODIFIER|trnV|trnV|gene_variant|trnV|||n.1885688C>A||||||,A|intragenic_variant|MODIFIER|trnL|trnL|gene_variant|trnL|||n.1885688C>A||||||	GT:DP:RO:QR:AO:QA:GL	1/1:71:0:0:71:2765:-248.982,-21.3731,0
contig_1	1887454	.	T	C	3152.77	.	AB=0;AO=90;DP=90;QA=3553;QR=0;RO=0;TYPE=snp;ANN=C|synonymous_variant|LOW|TSV292_RS__07500|GENE_TSV292_RS__07500|transcript|TRANSCRIPT_TSV292_RS__07500|protein_coding|1/1|c.84T>C|p.Gly28Gly|84/2697|84/2697|28/898||,C|intragenic_variant|MODIFIER|rrf|rrf|gene_variant|rrf|||n.1887454T>C||||||,C|intragenic_variant|MODIFIER|rrl|rrl|gene_variant|rrl|||n.1887454T>C||||||,C|intragenic_variant|MODIFIER|trnA|trnA|gene_variant|trnA|||n.1887454T>C||||||,C|intragenic_variant|MODIFIER|trnI|trnI|gene_variant|trnI|||n.1887454T>C||||||,C|intragenic_variant|MODIFIER|rrs|rrs|gene_variant|rrs|||n.1887454T>C||||||,C|intragenic_variant|MODIFIER|trnV|trnV|gene_variant|trnV|||n.1887454T>C||||||,C|intragenic_variant|MODIFIER|trnL|trnL|gene_variant|trnL|||n.1887454T>C||||||	GT:DP:RO:QR:AO:QA:GL	1/1:90:0:0:90:3553:-319.826,-27.0927,0
contig_1	1887467	.	A	G	3165.13	.	AB=0;AO=90;DP=90;QA=3568;QR=0;RO=0;TYPE=snp;ANN=G|missense_variant|MODERATE|TSV292_RS__07500|GENE_TSV292_RS__07500|transcript|TRANSCRIPT_TSV292_RS__07500|protein_coding|1/1|c.97A>G|p.Thr33Ala|97/2697|97/2697|33/898||,G|intragenic_variant|MODIFIER|rrf|rrf|gene_variant|rrf|||n.1887467A>G||||||,G|intragenic_variant|MODIFIER|rrl|rrl|gene_variant|rrl|||n.1887467A>G||||||,G|intragenic_variant|MODIFIER|trnA|trnA|gene_variant|trnA|||n.1887467A>G||||||,G|intragenic_variant|MODIFIER|trnI|trnI|gene_variant|trnI|||n.1887467A>G||||||,G|intragenic_variant|MODIFIER|rrs|rrs|gene_variant|rrs|||n.1887467A>G||||||,G|intragenic_variant|MODIFIER|trnV|trnV|gene_variant|trnV|||n.1887467A>G||||||,G|intragenic_variant|MODIFIER|trnL|trnL|gene_variant|trnL|||n.1887467A>G||||||	GT:DP:RO:QR:AO:QA:GL	1/1:90:0:0:90:3568:-321.174,-27.0927,0
contig_1	1887520	.	A	G	2351.24	.	AB=0;AO=69;DP=69;QA=2664;QR=0;RO=0;TYPE=snp;ANN=G|synonymous_variant|LOW|TSV292_RS__07500|GENE_TSV292_RS__07500|transcript|TRANSCRIPT_TSV292_RS__07500|protein_coding|1/1|c.150A>G|p.Pro50Pro|150/2697|150/2697|50/898||,G|intragenic_variant|MODIFIER|rrf|rrf|gene_variant|rrf|||n.1887520A>G||||||,G|intragenic_variant|MODIFIER|rrl|rrl|gene_variant|rrl|||n.1887520A>G||||||,G|intragenic_variant|MODIFIER|trnA|trnA|gene_variant|trnA|||n.1887520A>G||||||,G|intragenic_variant|MODIFIER|trnI|trnI|gene_variant|trnI|||n.1887520A>G||||||,G|intragenic_variant|MODIFIER|rrs|rrs|gene_variant|rrs|||n.1887520A>G||||||,G|intragenic_variant|MODIFIER|trnV|trnV|gene_variant|trnV|||n.1887520A>G||||||,G|intragenic_variant|MODIFIER|trnL|trnL|gene_variant|trnL|||n.1887520A>G||||||	GT:DP:RO:QR:AO:QA:GL	1/1:69:0:0:69:2664:-239.9,-20.7711,0
contig_1	1887721	.	G	A	2331.11	.	AB=0;AO=68;DP=68;QA=2626;QR=0;RO=0;TYPE=snp;ANN=A|synonymous_variant|LOW|TSV292_RS__07500|GENE_TSV292_RS__07500|transcript|TRANSCRIPT_TSV292_RS__07500|protein_coding|1/1|c.351G>A|p.Leu117Leu|351/2697|351/2697|117/898||,A|intragenic_variant|MODIFIER|rrf|rrf|gene_variant|rrf|||n.1887721G>A||||||,A|intragenic_variant|MODIFIER|rrl|rrl|gene_variant|rrl|||n.1887721G>A||||||,A|intragenic_variant|MODIFIER|trnA|trnA|gene_variant|trnA|||n.1887721G>A||||||,A|intragenic_variant|MODIFIER|trnI|trnI|gene_variant|trnI|||n.1887721G>A||||||,A|intragenic_variant|MODIFIER|rrs|rrs|gene_variant|rrs|||n.1887721G>A||||||,A|intragenic_variant|MODIFIER|trnV|trnV|gene_variant|trnV|||n.1887721G>A||||||,A|intragenic_variant|MODIFIER|trnL|trnL|gene_variant|trnL|||n.1887721G>A||||||	GT:DP:RO:QR:AO:QA:GL	1/1:68:0:0:68:2626:-236.487,-20.47,0
contig_1	1887812	.	C	T	2490.53	.	AB=0;AO=73;DP=73;QA=2810;QR=0;RO=0;TYPE=snp;ANN=T|missense_variant|MODERATE|TSV292_RS__07500|GENE_TSV292_RS__07500|transcript|TRANSCRIPT_TSV292_RS__07500|protein_coding|1/1|c.442C>T|p.Leu148Phe|442/2697|442/2697|148/898||,T|intragenic_variant|MODIFIER|rrf|rrf|gene_variant|rrf|||n.1887812C>T||||||,T|intragenic_variant|MODIFIER|rrl|rrl|gene_variant|rrl|||n.1887812C>T||||||,T|intragenic_variant|MODIFIER|trnA|trnA|gene_variant|trnA|||n.1887812C>T||||||,T|intragenic_variant|MODIFIER|trnI|trnI|gene_variant|trnI|||n.1887812C>T||||||,T|intragenic_variant|MODIFIER|rrs|rrs|gene_variant|rrs|||n.1887812C>T||||||,T|intragenic_variant|MODIFIER|trnV|trnV|gene_variant|trnV|||n.1887812C>T||||||,T|intragenic_variant|MODIFIER|trnL|trnL|gene_variant|trnL|||n.1887812C>T||||||	GT:DP:RO:QR:AO:QA:GL	1/1:73:0:0:73:2810:-253.027,-21.9752,0
contig_1	1888669	.	T	C	3307.05	.	AB=0;AO=98;DP=98;QA=3769;QR=0;RO=0;TYPE=snp;ANN=C|synonymous_variant|LOW|TSV292_RS__07500|GENE_TSV292_RS__07500|transcript|TRANSCRIPT_TSV292_RS__07500|protein_coding|1/1|c.1299T>C|p.Gly433Gly|1299/2697|1299/2697|433/898||,C|intragenic_variant|MODIFIER|rrf|rrf|gene_variant|rrf|||n.1888669T>C||||||,C|intragenic_variant|MODIFIER|rrl|rrl|gene_variant|rrl|||n.1888669T>C||||||,C|intragenic_variant|MODIFIER|trnA|trnA|gene_variant|trnA|||n.1888669T>C||||||,C|intragenic_variant|MODIFIER|trnI|trnI|gene_variant|trnI|||n.1888669T>C||||||,C|intragenic_variant|MODIFIER|rrs|rrs|gene_variant|rrs|||n.1888669T>C||||||,C|intragenic_variant|MODIFIER|trnV|trnV|gene_variant|trnV|||n.1888669T>C||||||,C|intragenic_variant|MODIFIER|trnL|trnL|gene_variant|trnL|||n.1888669T>C||||||	GT:DP:RO:QR:AO:QA:GL	1/1:98:0:0:98:3769:-339.253,-29.5009,0
contig_1	1888759	.	G	A	2882.32	.	AB=0;AO=83;DP=83;QA=3240;QR=0;RO=0;TYPE=snp;ANN=A|synonymous_variant|LOW|TSV292_RS__07500|GENE_TSV292_RS__07500|transcript|TRANSCRIPT_TSV292_RS__07500|protein_coding|1/1|c.1389G>A|p.Gly463Gly|1389/2697|1389/2697|463/898||,A|intragenic_variant|MODIFIER|rrf|rrf|gene_variant|rrf|||n.1888759G>A||||||,A|intragenic_variant|MODIFIER|rrl|rrl|gene_variant|rrl|||n.1888759G>A||||||,A|intragenic_variant|MODIFIER|trnA|trnA|gene_variant|trnA|||n.1888759G>A||||||,A|intragenic_variant|MODIFIER|trnI|trnI|gene_variant|trnI|||n.1888759G>A||||||,A|intragenic_variant|MODIFIER|rrs|rrs|gene_variant|rrs|||n.1888759G>A||||||,A|intragenic_variant|MODIFIER|trnV|trnV|gene_variant|trnV|||n.1888759G>A||||||,A|intragenic_variant|MODIFIER|trnL|trnL|gene_variant|trnL|||n.1888759G>A||||||	GT:DP:RO:QR:AO:QA:GL	1/1:83:0:0:83:3240:-291.686,-24.9855,0
contig_1	1888767	.	TGCGC	CGCGT	2737.78	.	AB=0;AO=79;DP=82;QA=3081;QR=0;RO=0;TYPE=complex;ANN=CGCGT|missense_variant|MODERATE|TSV292_RS__07500|GENE_TSV292_RS__07500|transcript|TRANSCRIPT_TSV292_RS__07500|protein_coding|1/1|c.1397_1401delTGCGCinsCGCGT|p.Val466Ala|1397/2697|1397/2697|466/898||,CGCGT|intragenic_variant|MODIFIER|rrf|rrf|gene_variant|rrf|||n.1888767_1888771delTGCGCinsCGCGT||||||,CGCGT|intragenic_variant|MODIFIER|rrl|rrl|gene_variant|rrl|||n.1888767_1888771delTGCGCinsCGCGT||||||,CGCGT|intragenic_variant|MODIFIER|trnA|trnA|gene_variant|trnA|||n.1888767_1888771delTGCGCinsCGCGT||||||,CGCGT|intragenic_variant|MODIFIER|trnI|trnI|gene_variant|trnI|||n.1888767_1888771delTGCGCinsCGCGT||||||,CGCGT|intragenic_variant|MODIFIER|rrs|rrs|gene_variant|rrs|||n.1888767_1888771delTGCGCinsCGCGT||||||,CGCGT|intragenic_variant|MODIFIER|trnV|trnV|gene_variant|trnV|||n.1888767_1888771delTGCGCinsCGCGT||||||,CGCGT|intragenic_variant|MODIFIER|trnL|trnL|gene_variant|trnL|||n.1888767_1888771delTGCGCinsCGCGT||||||	GT:DP:RO:QR:AO:QA:GL	1/1:82:0:0:79:3081:-277.061,-23.7814,0
contig_1	1888822	.	G	A	2820.46	.	AB=0;AO=82;DP=82;QA=3206;QR=0;RO=0;TYPE=snp;ANN=A|synonymous_variant|LOW|TSV292_RS__07500|GENE_TSV292_RS__07500|transcript|TRANSCRIPT_TSV292_RS__07500|protein_coding|1/1|c.1452G>A|p.Gly484Gly|1452/2697|1452/2697|484/898||,A|intragenic_variant|MODIFIER|rrf|rrf|gene_variant|rrf|||n.1888822G>A||||||,A|intragenic_variant|MODIFIER|rrl|rrl|gene_variant|rrl|||n.1888822G>A||||||,A|intragenic_variant|MODIFIER|trnA|trnA|gene_variant|trnA|||n.1888822G>A||||||,A|intragenic_variant|MODIFIER|trnI|trnI|gene_variant|trnI|||n.1888822G>A||||||,A|intragenic_variant|MODIFIER|rrs|rrs|gene_variant|rrs|||n.1888822G>A||||||,A|intragenic_variant|MODIFIER|trnV|trnV|gene_variant|trnV|||n.1888822G>A||||||,A|intragenic_variant|MODIFIER|trnL|trnL|gene_variant|trnL|||n.1888822G>A||||||	GT:DP:RO:QR:AO:QA:GL	1/1:82:0:0:82:3206:-288.63,-24.6845,0
contig_1	1888960	.	G	A	3384.43	.	AB=0;AO=100;DP=101;QA=3896;QR=0;RO=0;TYPE=snp;ANN=A|synonymous_variant|LOW|TSV292_RS__07500|GENE_TSV292_RS__07500|transcript|TRANSCRIPT_TSV292_RS__07500|protein_coding|1/1|c.1590G>A|p.Gln530Gln|1590/2697|1590/2697|530/898||,A|intragenic_variant|MODIFIER|rrf|rrf|gene_variant|rrf|||n.1888960G>A||||||,A|intragenic_variant|MODIFIER|rrl|rrl|gene_variant|rrl|||n.1888960G>A||||||,A|intragenic_variant|MODIFIER|trnA|trnA|gene_variant|trnA|||n.1888960G>A||||||,A|intragenic_variant|MODIFIER|trnI|trnI|gene_variant|trnI|||n.1888960G>A||||||,A|intragenic_variant|MODIFIER|rrs|rrs|gene_variant|rrs|||n.1888960G>A||||||,A|intragenic_variant|MODIFIER|trnV|trnV|gene_variant|trnV|||n.1888960G>A||||||,A|intragenic_variant|MODIFIER|trnL|trnL|gene_variant|trnL|||n.1888960G>A||||||	GT:DP:RO:QR:AO:QA:GL	1/1:101:0:0:100:3896:-350.425,-30.103,0
contig_1	1889035	.	C	G	4073.37	.	AB=0;AO=118;DP=118;QA=4635;QR=0;RO=0;TYPE=snp;ANN=G|synonymous_variant|LOW|TSV292_RS__07500|GENE_TSV292_RS__07500|transcript|TRANSCRIPT_TSV292_RS__07500|protein_coding|1/1|c.1665C>G|p.Gly555Gly|1665/2697|1665/2697|555/898||,G|intragenic_variant|MODIFIER|rrf|rrf|gene_variant|rrf|||n.1889035C>G||||||,G|intragenic_variant|MODIFIER|rrl|rrl|gene_variant|rrl|||n.1889035C>G||||||,G|intragenic_variant|MODIFIER|trnA|trnA|gene_variant|trnA|||n.1889035C>G||||||,G|intragenic_variant|MODIFIER|trnI|trnI|gene_variant|trnI|||n.1889035C>G||||||,G|intragenic_variant|MODIFIER|rrs|rrs|gene_variant|rrs|||n.1889035C>G||||||,G|intragenic_variant|MODIFIER|trnV|trnV|gene_variant|trnV|||n.1889035C>G||||||,G|intragenic_variant|MODIFIER|trnL|trnL|gene_variant|trnL|||n.1889035C>G||||||	GT:DP:RO:QR:AO:QA:GL	1/1:118:0:0:118:4635:-417.106,-35.5215,0
contig_1	1889335	.	T	C	2543.68	.	AB=0;AO=75;DP=75;QA=2894;QR=0;RO=0;TYPE=snp;ANN=C|synonymous_variant|LOW|TSV292_RS__07500|GENE_TSV292_RS__07500|transcript|TRANSCRIPT_TSV292_RS__07500|protein_coding|1/1|c.1965T>C|p.Gly655Gly|1965/2697|1965/2697|655/898||,C|intragenic_variant|MODIFIER|rrf|rrf|gene_variant|rrf|||n.1889335T>C||||||,C|intragenic_variant|MODIFIER|rrl|rrl|gene_variant|rrl|||n.1889335T>C||||||,C|intragenic_variant|MODIFIER|trnA|trnA|gene_variant|trnA|||n.1889335T>C||||||,C|intragenic_variant|MODIFIER|trnI|trnI|gene_variant|trnI|||n.1889335T>C||||||,C|intragenic_variant|MODIFIER|rrs|rrs|gene_variant|rrs|||n.1889335T>C||||||,C|intragenic_variant|MODIFIER|trnV|trnV|gene_variant|trnV|||n.1889335T>C||||||,C|intragenic_variant|MODIFIER|trnL|trnL|gene_variant|trnL|||n.1889335T>C||||||	GT:DP:RO:QR:AO:QA:GL	1/1:75:0:0:75:2894:-260.579,-22.5773,0
contig_1	1889440	.	C	T	2107.81	.	AB=0;AO=61;DP=61;QA=2408;QR=0;RO=0;TYPE=snp;ANN=T|synonymous_variant|LOW|TSV292_RS__07500|GENE_TSV292_RS__07500|transcript|TRANSCRIPT_TSV292_RS__07500|protein_coding|1/1|c.2070C>T|p.Phe690Phe|2070/2697|2070/2697|690/898||,T|intragenic_variant|MODIFIER|rrf|rrf|gene_variant|rrf|||n.1889440C>T||||||,T|intragenic_variant|MODIFIER|rrl|rrl|gene_variant|rrl|||n.1889440C>T||||||,T|intragenic_variant|MODIFIER|trnA|trnA|gene_variant|trnA|||n.1889440C>T||||||,T|intragenic_variant|MODIFIER|trnI|trnI|gene_variant|trnI|||n.1889440C>T||||||,T|intragenic_variant|MODIFIER|rrs|rrs|gene_variant|rrs|||n.1889440C>T||||||,T|intragenic_variant|MODIFIER|trnV|trnV|gene_variant|trnV|||n.1889440C>T||||||,T|intragenic_variant|MODIFIER|trnL|trnL|gene_variant|trnL|||n.1889440C>T||||||	GT:DP:RO:QR:AO:QA:GL	1/1:61:0:0:61:2408:-216.885,-18.3628,0
contig_1	1889890	.	T	C	2600.16	.	AB=0;AO=75;DP=75;QA=2954;QR=0;RO=0;TYPE=snp;ANN=C|synonymous_variant|LOW|TSV292_RS__07500|GENE_TSV292_RS__07500|transcript|TRANSCRIPT_TSV292_RS__07500|protein_coding|1/1|c.2520T>C|p.Val840Val|2520/2697|2520/2697|840/898||,C|intragenic_variant|MODIFIER|rrf|rrf|gene_variant|rrf|||n.1889890T>C||||||,C|intragenic_variant|MODIFIER|rrl|rrl|gene_variant|rrl|||n.1889890T>C||||||,C|intragenic_variant|MODIFIER|trnA|trnA|gene_variant|trnA|||n.1889890T>C||||||,C|intragenic_variant|MODIFIER|trnI|trnI|gene_variant|trnI|||n.1889890T>C||||||,C|intragenic_variant|MODIFIER|rrs|rrs|gene_variant|rrs|||n.1889890T>C||||||,C|intragenic_variant|MODIFIER|trnV|trnV|gene_variant|trnV|||n.1889890T>C||||||,C|intragenic_variant|MODIFIER|trnL|trnL|gene_variant|trnL|||n.1889890T>C||||||	GT:DP:RO:QR:AO:QA:GL	1/1:75:0:0:75:2954:-265.973,-22.5773,0
contig_1	1890203	.	C	T	1308.71	.	AB=0;AO=39;DP=39;QA=1506;QR=0;RO=0;TYPE=snp;ANN=T|synonymous_variant|LOW|TSV292_RS__07505|GENE_TSV292_RS__07505|transcript|TRANSCRIPT_TSV292_RS__07505|protein_coding|1/1|c.144C>T|p.Tyr48Tyr|144/573|144/573|48/190||,T|intragenic_variant|MODIFIER|rrf|rrf|gene_variant|rrf|||n.1890203C>T||||||,T|intragenic_variant|MODIFIER|rrl|rrl|gene_variant|rrl|||n.1890203C>T||||||,T|intragenic_variant|MODIFIER|trnA|trnA|gene_variant|trnA|||n.1890203C>T||||||,T|intragenic_variant|MODIFIER|trnI|trnI|gene_variant|trnI|||n.1890203C>T||||||,T|intragenic_variant|MODIFIER|rrs|rrs|gene_variant|rrs|||n.1890203C>T||||||,T|intragenic_variant|MODIFIER|trnV|trnV|gene_variant|trnV|||n.1890203C>T||||||,T|intragenic_variant|MODIFIER|trnL|trnL|gene_variant|trnL|||n.1890203C>T||||||	GT:DP:RO:QR:AO:QA:GL	1/1:39:0:0:39:1506:-135.785,-11.7402,0
contig_1	1890214	.	C	G	1475.46	.	AB=0;AO=43;DP=43;QA=1694;QR=0;RO=0;TYPE=snp;ANN=G|missense_variant|MODERATE|TSV292_RS__07505|GENE_TSV292_RS__07505|transcript|TRANSCRIPT_TSV292_RS__07505|protein_coding|1/1|c.155C>G|p.Thr52Ser|155/573|155/573|52/190||,G|intragenic_variant|MODIFIER|rrf|rrf|gene_variant|rrf|||n.1890214C>G||||||,G|intragenic_variant|MODIFIER|rrl|rrl|gene_variant|rrl|||n.1890214C>G||||||,G|intragenic_variant|MODIFIER|trnA|trnA|gene_variant|trnA|||n.1890214C>G||||||,G|intragenic_variant|MODIFIER|trnI|trnI|gene_variant|trnI|||n.1890214C>G||||||,G|intragenic_variant|MODIFIER|rrs|rrs|gene_variant|rrs|||n.1890214C>G||||||,G|intragenic_variant|MODIFIER|trnV|trnV|gene_variant|trnV|||n.1890214C>G||||||,G|intragenic_variant|MODIFIER|trnL|trnL|gene_variant|trnL|||n.1890214C>G||||||	GT:DP:RO:QR:AO:QA:GL	1/1:43:0:0:43:1694:-152.694,-12.9443,0
contig_1	1890416	.	C	T	1645.36	.	AB=0;AO=47;DP=47;QA=1864;QR=0;RO=0;TYPE=snp;ANN=T|synonymous_variant|LOW|TSV292_RS__07505|GENE_TSV292_RS__07505|transcript|TRANSCRIPT_TSV292_RS__07505|protein_coding|1/1|c.357C>T|p.Asp119Asp|357/573|357/573|119/190||,T|intragenic_variant|MODIFIER|rrf|rrf|gene_variant|rrf|||n.1890416C>T||||||,T|intragenic_variant|MODIFIER|rrl|rrl|gene_variant|rrl|||n.1890416C>T||||||,T|intragenic_variant|MODIFIER|trnA|trnA|gene_variant|trnA|||n.1890416C>T||||||,T|intragenic_variant|MODIFIER|trnI|trnI|gene_variant|trnI|||n.1890416C>T||||||,T|intragenic_variant|MODIFIER|rrs|rrs|gene_variant|rrs|||n.1890416C>T||||||,T|intragenic_variant|MODIFIER|trnV|trnV|gene_variant|trnV|||n.1890416C>T||||||,T|intragenic_variant|MODIFIER|trnL|trnL|gene_variant|trnL|||n.1890416C>T||||||	GT:DP:RO:QR:AO:QA:GL	1/1:47:0:0:47:1864:-167.977,-14.1484,0
contig_1	1890467	.	C	T	2309.78	.	AB=0;AO=68;DP=68;QA=2615;QR=0;RO=0;TYPE=snp;ANN=T|synonymous_variant|LOW|TSV292_RS__07505|GENE_TSV292_RS__07505|transcript|TRANSCRIPT_TSV292_RS__07505|protein_coding|1/1|c.408C>T|p.Gly136Gly|408/573|408/573|136/190||,T|intragenic_variant|MODIFIER|rrf|rrf|gene_variant|rrf|||n.1890467C>T||||||,T|intragenic_variant|MODIFIER|rrl|rrl|gene_variant|rrl|||n.1890467C>T||||||,T|intragenic_variant|MODIFIER|trnA|trnA|gene_variant|trnA|||n.1890467C>T||||||,T|intragenic_variant|MODIFIER|trnI|trnI|gene_variant|trnI|||n.1890467C>T||||||,T|intragenic_variant|MODIFIER|rrs|rrs|gene_variant|rrs|||n.1890467C>T||||||,T|intragenic_variant|MODIFIER|trnV|trnV|gene_variant|trnV|||n.1890467C>T||||||,T|intragenic_variant|MODIFIER|trnL|trnL|gene_variant|trnL|||n.1890467C>T||||||	GT:DP:RO:QR:AO:QA:GL	1/1:68:0:0:68:2615:-235.496,-20.47,0
contig_1	1890828	.	T	C	2140.21	.	AB=0;AO=62;DP=62;QA=2416;QR=0;RO=0;TYPE=snp;ANN=C|synonymous_variant|LOW|TSV292_RS__07510|GENE_TSV292_RS__07510|transcript|TRANSCRIPT_TSV292_RS__07510|protein_coding|1/1|c.165T>C|p.Gly55Gly|165/690|165/690|55/229||,C|intragenic_variant|MODIFIER|rrf|rrf|gene_variant|rrf|||n.1890828T>C||||||,C|intragenic_variant|MODIFIER|rrl|rrl|gene_variant|rrl|||n.1890828T>C||||||,C|intragenic_variant|MODIFIER|trnA|trnA|gene_variant|trnA|||n.1890828T>C||||||,C|intragenic_variant|MODIFIER|trnI|trnI|gene_variant|trnI|||n.1890828T>C||||||,C|intragenic_variant|MODIFIER|rrs|rrs|gene_variant|rrs|||n.1890828T>C||||||,C|intragenic_variant|MODIFIER|trnV|trnV|gene_variant|trnV|||n.1890828T>C||||||,C|intragenic_variant|MODIFIER|trnL|trnL|gene_variant|trnL|||n.1890828T>C||||||	GT:DP:RO:QR:AO:QA:GL	1/1:62:0:0:62:2416:-217.603,-18.6639,0
contig_1	1890856	.	A	G	2156.36	.	AB=0;AO=63;DP=63;QA=2437;QR=0;RO=0;TYPE=snp;ANN=G|missense_variant|MODERATE|TSV292_RS__07510|GENE_TSV292_RS__07510|transcript|TRANSCRIPT_TSV292_RS__07510|protein_coding|1/1|c.193A>G|p.Ser65Gly|193/690|193/690|65/229||,G|intragenic_variant|MODIFIER|rrf|rrf|gene_variant|rrf|||n.1890856A>G||||||,G|intragenic_variant|MODIFIER|rrl|rrl|gene_variant|rrl|||n.1890856A>G||||||,G|intragenic_variant|MODIFIER|trnA|trnA|gene_variant|trnA|||n.1890856A>G||||||,G|intragenic_variant|MODIFIER|trnI|trnI|gene_variant|trnI|||n.1890856A>G||||||,G|intragenic_variant|MODIFIER|rrs|rrs|gene_variant|rrs|||n.1890856A>G||||||,G|intragenic_variant|MODIFIER|trnV|trnV|gene_variant|trnV|||n.1890856A>G||||||,G|intragenic_variant|MODIFIER|trnL|trnL|gene_variant|trnL|||n.1890856A>G||||||	GT:DP:RO:QR:AO:QA:GL	1/1:63:0:0:63:2437:-219.49,-18.9649,0
contig_1	1890907	.	C	A	1918.25	.	AB=0;AO=56;DP=56;QA=2180;QR=0;RO=0;TYPE=snp;ANN=A|missense_variant|MODERATE|TSV292_RS__07510|GENE_TSV292_RS__07510|transcript|TRANSCRIPT_TSV292_RS__07510|protein_coding|1/1|c.244C>A|p.Pro82Thr|244/690|244/690|82/229||,A|intragenic_variant|MODIFIER|rrf|rrf|gene_variant|rrf|||n.1890907C>A||||||,A|intragenic_variant|MODIFIER|rrl|rrl|gene_variant|rrl|||n.1890907C>A||||||,A|intragenic_variant|MODIFIER|trnA|trnA|gene_variant|trnA|||n.1890907C>A||||||,A|intragenic_variant|MODIFIER|trnI|trnI|gene_variant|trnI|||n.1890907C>A||||||,A|intragenic_variant|MODIFIER|rrs|rrs|gene_variant|rrs|||n.1890907C>A||||||,A|intragenic_variant|MODIFIER|trnV|trnV|gene_variant|trnV|||n.1890907C>A||||||,A|intragenic_variant|MODIFIER|trnL|trnL|gene_variant|trnL|||n.1890907C>A||||||	GT:DP:RO:QR:AO:QA:GL	1/1:56:0:0:56:2180:-196.386,-16.8577,0
contig_1	1891067	.	A	G	2188.46	.	AB=0;AO=66;DP=66;QA=2492;QR=0;RO=0;TYPE=snp;ANN=G|missense_variant|MODERATE|TSV292_RS__07510|GENE_TSV292_RS__07510|transcript|TRANSCRIPT_TSV292_RS__07510|protein_coding|1/1|c.404A>G|p.Asp135Gly|404/690|404/690|135/229||,G|intragenic_variant|MODIFIER|rrf|rrf|gene_variant|rrf|||n.1891067A>G||||||,G|intragenic_variant|MODIFIER|rrl|rrl|gene_variant|rrl|||n.1891067A>G||||||,G|intragenic_variant|MODIFIER|trnA|trnA|gene_variant|trnA|||n.1891067A>G||||||,G|intragenic_variant|MODIFIER|trnI|trnI|gene_variant|trnI|||n.1891067A>G||||||,G|intragenic_variant|MODIFIER|rrs|rrs|gene_variant|rrs|||n.1891067A>G||||||,G|intragenic_variant|MODIFIER|trnV|trnV|gene_variant|trnV|||n.1891067A>G||||||,G|intragenic_variant|MODIFIER|trnL|trnL|gene_variant|trnL|||n.1891067A>G||||||	GT:DP:RO:QR:AO:QA:GL	1/1:66:0:0:66:2492:-224.438,-19.868,0
contig_1	1891162	.	G	A	2099.66	.	AB=0;AO=62;DP=62;QA=2370;QR=0;RO=0;TYPE=snp;ANN=A|missense_variant|MODERATE|TSV292_RS__07510|GENE_TSV292_RS__07510|transcript|TRANSCRIPT_TSV292_RS__07510|protein_coding|1/1|c.499G>A|p.Val167Ile|499/690|499/690|167/229||,A|intragenic_variant|MODIFIER|rrf|rrf|gene_variant|rrf|||n.1891162G>A||||||,A|intragenic_variant|MODIFIER|rrl|rrl|gene_variant|rrl|||n.1891162G>A||||||,A|intragenic_variant|MODIFIER|trnA|trnA|gene_variant|trnA|||n.1891162G>A||||||,A|intragenic_variant|MODIFIER|trnI|trnI|gene_variant|trnI|||n.1891162G>A||||||,A|intragenic_variant|MODIFIER|rrs|rrs|gene_variant|rrs|||n.1891162G>A||||||,A|intragenic_variant|MODIFIER|trnV|trnV|gene_variant|trnV|||n.1891162G>A||||||,A|intragenic_variant|MODIFIER|trnL|trnL|gene_variant|trnL|||n.1891162G>A||||||	GT:DP:RO:QR:AO:QA:GL	1/1:62:0:0:62:2370:-213.467,-18.6639,0
contig_1	1891176	.	TGGA	GGGG	1852.44	.	AB=0;AO=56;DP=59;QA=2115;QR=0;RO=0;TYPE=complex;ANN=GGGG|synonymous_variant|LOW|TSV292_RS__07510|GENE_TSV292_RS__07510|transcript|TRANSCRIPT_TSV292_RS__07510|protein_coding|1/1|c.513_516delTGGAinsGGGG|p.173|513/690|513/690|171/229||,GGGG|intragenic_variant|MODIFIER|rrf|rrf|gene_variant|rrf|||n.1891176_1891179delTGGAinsGGGG||||||,GGGG|intragenic_variant|MODIFIER|rrl|rrl|gene_variant|rrl|||n.1891176_1891179delTGGAinsGGGG||||||,GGGG|intragenic_variant|MODIFIER|trnA|trnA|gene_variant|trnA|||n.1891176_1891179delTGGAinsGGGG||||||,GGGG|intragenic_variant|MODIFIER|trnI|trnI|gene_variant|trnI|||n.1891176_1891179delTGGAinsGGGG||||||,GGGG|intragenic_variant|MODIFIER|rrs|rrs|gene_variant|rrs|||n.1891176_1891179delTGGAinsGGGG||||||,GGGG|intragenic_variant|MODIFIER|trnV|trnV|gene_variant|trnV|||n.1891176_1891179delTGGAinsGGGG||||||,GGGG|intragenic_variant|MODIFIER|trnL|trnL|gene_variant|trnL|||n.1891176_1891179delTGGAinsGGGG||||||	GT:DP:RO:QR:AO:QA:GL	1/1:59:0:0:56:2115:-190.318,-16.8577,0
contig_1	1891454	.	G	T	2449.25	.	AB=0;AO=72;DP=72;QA=2784;QR=0;RO=0;TYPE=snp;ANN=T|synonymous_variant|LOW|TSV292_RS__07515|GENE_TSV292_RS__07515|transcript|TRANSCRIPT_TSV292_RS__07515|protein_coding|1/1|c.99G>T|p.Ser33Ser|99/1677|99/1677|33/558||,T|intragenic_variant|MODIFIER|rrf|rrf|gene_variant|rrf|||n.1891454G>T||||||,T|intragenic_variant|MODIFIER|rrl|rrl|gene_variant|rrl|||n.1891454G>T||||||,T|intragenic_variant|MODIFIER|trnA|trnA|gene_variant|trnA|||n.1891454G>T||||||,T|intragenic_variant|MODIFIER|trnI|trnI|gene_variant|trnI|||n.1891454G>T||||||,T|intragenic_variant|MODIFIER|rrs|rrs|gene_variant|rrs|||n.1891454G>T||||||,T|intragenic_variant|MODIFIER|trnV|trnV|gene_variant|trnV|||n.1891454G>T||||||,T|intragenic_variant|MODIFIER|trnL|trnL|gene_variant|trnL|||n.1891454G>T||||||	GT:DP:RO:QR:AO:QA:GL	1/1:72:0:0:72:2784:-250.689,-21.6742,0
contig_1	1891476	.	G	A	2834.36	.	AB=0;AO=81;DP=81;QA=3192;QR=0;RO=0;TYPE=snp;ANN=A|missense_variant|MODERATE|TSV292_RS__07515|GENE_TSV292_RS__07515|transcript|TRANSCRIPT_TSV292_RS__07515|protein_coding|1/1|c.121G>A|p.Val41Ile|121/1677|121/1677|41/558||,A|intragenic_variant|MODIFIER|rrf|rrf|gene_variant|rrf|||n.1891476G>A||||||,A|intragenic_variant|MODIFIER|rrl|rrl|gene_variant|rrl|||n.1891476G>A||||||,A|intragenic_variant|MODIFIER|trnA|trnA|gene_variant|trnA|||n.1891476G>A||||||,A|intragenic_variant|MODIFIER|trnI|trnI|gene_variant|trnI|||n.1891476G>A||||||,A|intragenic_variant|MODIFIER|rrs|rrs|gene_variant|rrs|||n.1891476G>A||||||,A|intragenic_variant|MODIFIER|trnV|trnV|gene_variant|trnV|||n.1891476G>A||||||,A|intragenic_variant|MODIFIER|trnL|trnL|gene_variant|trnL|||n.1891476G>A||||||	GT:DP:RO:QR:AO:QA:GL	1/1:81:0:0:81:3192:-287.37,-24.3834,0
contig_1	1891488	.	G	A	2691.32	.	AB=0;AO=77;DP=77;QA=3032;QR=0;RO=0;TYPE=snp;ANN=A|missense_variant|MODERATE|TSV292_RS__07515|GENE_TSV292_RS__07515|transcript|TRANSCRIPT_TSV292_RS__07515|protein_coding|1/1|c.133G>A|p.Val45Ile|133/1677|133/1677|45/558||,A|intragenic_variant|MODIFIER|rrf|rrf|gene_variant|rrf|||n.1891488G>A||||||,A|intragenic_variant|MODIFIER|rrl|rrl|gene_variant|rrl|||n.1891488G>A||||||,A|intragenic_variant|MODIFIER|trnA|trnA|gene_variant|trnA|||n.1891488G>A||||||,A|intragenic_variant|MODIFIER|trnI|trnI|gene_variant|trnI|||n.1891488G>A||||||,A|intragenic_variant|MODIFIER|rrs|rrs|gene_variant|rrs|||n.1891488G>A||||||,A|intragenic_variant|MODIFIER|trnV|trnV|gene_variant|trnV|||n.1891488G>A||||||,A|intragenic_variant|MODIFIER|trnL|trnL|gene_variant|trnL|||n.1891488G>A||||||	GT:DP:RO:QR:AO:QA:GL	1/1:77:0:0:77:3032:-272.985,-23.1793,0
contig_1	1891571	.	A	G	2813.84	.	AB=0;AO=81;DP=81;QA=3167;QR=0;RO=0;TYPE=snp;ANN=G|synonymous_variant|LOW|TSV292_RS__07515|GENE_TSV292_RS__07515|transcript|TRANSCRIPT_TSV292_RS__07515|protein_coding|1/1|c.216A>G|p.Glu72Glu|216/1677|216/1677|72/558||,G|intragenic_variant|MODIFIER|rrf|rrf|gene_variant|rrf|||n.1891571A>G||||||,G|intragenic_variant|MODIFIER|rrl|rrl|gene_variant|rrl|||n.1891571A>G||||||,G|intragenic_variant|MODIFIER|trnA|trnA|gene_variant|trnA|||n.1891571A>G||||||,G|intragenic_variant|MODIFIER|trnI|trnI|gene_variant|trnI|||n.1891571A>G||||||,G|intragenic_variant|MODIFIER|rrs|rrs|gene_variant|rrs|||n.1891571A>G||||||,G|intragenic_variant|MODIFIER|trnV|trnV|gene_variant|trnV|||n.1891571A>G||||||,G|intragenic_variant|MODIFIER|trnL|trnL|gene_variant|trnL|||n.1891571A>G||||||	GT:DP:RO:QR:AO:QA:GL	1/1:81:0:0:81:3167:-285.127,-24.3834,0
contig_1	1891598	.	C	T	2699.49	.	AB=0;AO=78;DP=78;QA=3047;QR=0;RO=0;TYPE=snp;ANN=T|synonymous_variant|LOW|TSV292_RS__07515|GENE_TSV292_RS__07515|transcript|TRANSCRIPT_TSV292_RS__07515|protein_coding|1/1|c.243C>T|p.Pro81Pro|243/1677|243/1677|81/558||,T|intragenic_variant|MODIFIER|rrf|rrf|gene_variant|rrf|||n.1891598C>T||||||,T|intragenic_variant|MODIFIER|rrl|rrl|gene_variant|rrl|||n.1891598C>T||||||,T|intragenic_variant|MODIFIER|trnA|trnA|gene_variant|trnA|||n.1891598C>T||||||,T|intragenic_variant|MODIFIER|trnI|trnI|gene_variant|trnI|||n.1891598C>T||||||,T|intragenic_variant|MODIFIER|rrs|rrs|gene_variant|rrs|||n.1891598C>T||||||,T|intragenic_variant|MODIFIER|trnV|trnV|gene_variant|trnV|||n.1891598C>T||||||,T|intragenic_variant|MODIFIER|trnL|trnL|gene_variant|trnL|||n.1891598C>T||||||	GT:DP:RO:QR:AO:QA:GL	1/1:78:0:0:78:3047:-274.335,-23.4803,0
contig_1	1891646	.	A	G	1856.66	.	AB=0;AO=54;DP=54;QA=2112;QR=0;RO=0;TYPE=snp;ANN=G|synonymous_variant|LOW|TSV292_RS__07515|GENE_TSV292_RS__07515|transcript|TRANSCRIPT_TSV292_RS__07515|protein_coding|1/1|c.291A>G|p.Arg97Arg|291/1677|291/1677|97/558||,G|intragenic_variant|MODIFIER|rrf|rrf|gene_variant|rrf|||n.1891646A>G||||||,G|intragenic_variant|MODIFIER|rrl|rrl|gene_variant|rrl|||n.1891646A>G||||||,G|intragenic_variant|MODIFIER|trnA|trnA|gene_variant|trnA|||n.1891646A>G||||||,G|intragenic_variant|MODIFIER|trnI|trnI|gene_variant|trnI|||n.1891646A>G||||||,G|intragenic_variant|MODIFIER|rrs|rrs|gene_variant|rrs|||n.1891646A>G||||||,G|intragenic_variant|MODIFIER|trnV|trnV|gene_variant|trnV|||n.1891646A>G||||||,G|intragenic_variant|MODIFIER|trnL|trnL|gene_variant|trnL|||n.1891646A>G||||||	GT:DP:RO:QR:AO:QA:GL	1/1:54:0:0:54:2112:-190.272,-16.2556,0
contig_1	1892148	.	C	T	2280.25	.	AB=0;AO=66;DP=66;QA=2578;QR=0;RO=0;TYPE=snp;ANN=T|synonymous_variant|LOW|TSV292_RS__07515|GENE_TSV292_RS__07515|transcript|TRANSCRIPT_TSV292_RS__07515|protein_coding|1/1|c.793C>T|p.Leu265Leu|793/1677|793/1677|265/558||,T|intragenic_variant|MODIFIER|rrf|rrf|gene_variant|rrf|||n.1892148C>T||||||,T|intragenic_variant|MODIFIER|rrl|rrl|gene_variant|rrl|||n.1892148C>T||||||,T|intragenic_variant|MODIFIER|trnA|trnA|gene_variant|trnA|||n.1892148C>T||||||,T|intragenic_variant|MODIFIER|trnI|trnI|gene_variant|trnI|||n.1892148C>T||||||,T|intragenic_variant|MODIFIER|rrs|rrs|gene_variant|rrs|||n.1892148C>T||||||,T|intragenic_variant|MODIFIER|trnV|trnV|gene_variant|trnV|||n.1892148C>T||||||,T|intragenic_variant|MODIFIER|trnL|trnL|gene_variant|trnL|||n.1892148C>T||||||	GT:DP:RO:QR:AO:QA:GL	1/1:66:0:0:66:2578:-232.169,-19.868,0
contig_1	1892464	.	G	A	2056.86	.	AB=0;AO=61;DP=61;QA=2327;QR=0;RO=0;TYPE=snp;ANN=A|missense_variant|MODERATE|TSV292_RS__07515|GENE_TSV292_RS__07515|transcript|TRANSCRIPT_TSV292_RS__07515|protein_coding|1/1|c.1109G>A|p.Arg370Gln|1109/1677|1109/1677|370/558||,A|intragenic_variant|MODIFIER|rrf|rrf|gene_variant|rrf|||n.1892464G>A||||||,A|intragenic_variant|MODIFIER|rrl|rrl|gene_variant|rrl|||n.1892464G>A||||||,A|intragenic_variant|MODIFIER|trnA|trnA|gene_variant|trnA|||n.1892464G>A||||||,A|intragenic_variant|MODIFIER|trnI|trnI|gene_variant|trnI|||n.1892464G>A||||||,A|intragenic_variant|MODIFIER|rrs|rrs|gene_variant|rrs|||n.1892464G>A||||||,A|intragenic_variant|MODIFIER|trnV|trnV|gene_variant|trnV|||n.1892464G>A||||||,A|intragenic_variant|MODIFIER|trnL|trnL|gene_variant|trnL|||n.1892464G>A||||||	GT:DP:RO:QR:AO:QA:GL	1/1:61:0:0:61:2327:-209.603,-18.3628,0
contig_1	1892576	.	A	C	2092.17	.	AB=0;AO=62;DP=62;QA=2385;QR=0;RO=0;TYPE=snp;ANN=C|synonymous_variant|LOW|TSV292_RS__07515|GENE_TSV292_RS__07515|transcript|TRANSCRIPT_TSV292_RS__07515|protein_coding|1/1|c.1221A>C|p.Gly407Gly|1221/1677|1221/1677|407/558||,C|intragenic_variant|MODIFIER|rrf|rrf|gene_variant|rrf|||n.1892576A>C||||||,C|intragenic_variant|MODIFIER|rrl|rrl|gene_variant|rrl|||n.1892576A>C||||||,C|intragenic_variant|MODIFIER|trnA|trnA|gene_variant|trnA|||n.1892576A>C||||||,C|intragenic_variant|MODIFIER|trnI|trnI|gene_variant|trnI|||n.1892576A>C||||||,C|intragenic_variant|MODIFIER|rrs|rrs|gene_variant|rrs|||n.1892576A>C||||||,C|intragenic_variant|MODIFIER|trnV|trnV|gene_variant|trnV|||n.1892576A>C||||||,C|intragenic_variant|MODIFIER|trnL|trnL|gene_variant|trnL|||n.1892576A>C||||||	GT:DP:RO:QR:AO:QA:GL	1/1:62:0:0:62:2385:-214.816,-18.6639,0
contig_1	1892765	.	A	G	1956.58	.	AB=0;AO=57;DP=57;QA=2209;QR=0;RO=0;TYPE=snp;ANN=G|synonymous_variant|LOW|TSV292_RS__07515|GENE_TSV292_RS__07515|transcript|TRANSCRIPT_TSV292_RS__07515|protein_coding|1/1|c.1410A>G|p.Glu470Glu|1410/1677|1410/1677|470/558||,G|intragenic_variant|MODIFIER|rrf|rrf|gene_variant|rrf|||n.1892765A>G||||||,G|intragenic_variant|MODIFIER|rrl|rrl|gene_variant|rrl|||n.1892765A>G||||||,G|intragenic_variant|MODIFIER|trnA|trnA|gene_variant|trnA|||n.1892765A>G||||||,G|intragenic_variant|MODIFIER|trnI|trnI|gene_variant|trnI|||n.1892765A>G||||||,G|intragenic_variant|MODIFIER|rrs|rrs|gene_variant|rrs|||n.1892765A>G||||||,G|intragenic_variant|MODIFIER|trnV|trnV|gene_variant|trnV|||n.1892765A>G||||||,G|intragenic_variant|MODIFIER|trnL|trnL|gene_variant|trnL|||n.1892765A>G||||||	GT:DP:RO:QR:AO:QA:GL	1/1:57:0:0:57:2209:-198.994,-17.1587,0
contig_1	1893106	.	C	T	2111.17	.	AB=0;AO=63;DP=63;QA=2392;QR=0;RO=0;TYPE=snp;ANN=T|intragenic_variant|MODIFIER|rrf|rrf|gene_variant|rrf|||n.1893106C>T||||||,T|intragenic_variant|MODIFIER|rrl|rrl|gene_variant|rrl|||n.1893106C>T||||||,T|intragenic_variant|MODIFIER|trnA|trnA|gene_variant|trnA|||n.1893106C>T||||||,T|intragenic_variant|MODIFIER|trnI|trnI|gene_variant|trnI|||n.1893106C>T||||||,T|intragenic_variant|MODIFIER|rrs|rrs|gene_variant|rrs|||n.1893106C>T||||||,T|intragenic_variant|MODIFIER|trnV|trnV|gene_variant|trnV|||n.1893106C>T||||||,T|intragenic_variant|MODIFIER|trnL|trnL|gene_variant|trnL|||n.1893106C>T||||||	GT:DP:RO:QR:AO:QA:GL	1/1:63:0:0:63:2392:-215.447,-18.9649,0
contig_1	1893175	.	C	T	2009.94	.	AB=0;AO=59;DP=59;QA=2274;QR=0;RO=0;TYPE=snp;ANN=T|intragenic_variant|MODIFIER|rrf|rrf|gene_variant|rrf|||n.1893175C>T||||||,T|intragenic_variant|MODIFIER|rrl|rrl|gene_variant|rrl|||n.1893175C>T||||||,T|intragenic_variant|MODIFIER|trnA|trnA|gene_variant|trnA|||n.1893175C>T||||||,T|intragenic_variant|MODIFIER|trnI|trnI|gene_variant|trnI|||n.1893175C>T||||||,T|intragenic_variant|MODIFIER|rrs|rrs|gene_variant|rrs|||n.1893175C>T||||||,T|intragenic_variant|MODIFIER|trnV|trnV|gene_variant|trnV|||n.1893175C>T||||||,T|intragenic_variant|MODIFIER|trnL|trnL|gene_variant|trnL|||n.1893175C>T||||||	GT:DP:RO:QR:AO:QA:GL	1/1:59:0:0:59:2274:-204.835,-17.7608,0
contig_1	1893189	.	AGG	GGA	2036.57	.	AB=0;AO=59;DP=61;QA=2304;QR=0;RO=0;TYPE=complex;ANN=GGA|intragenic_variant|MODIFIER|rrf|rrf|gene_variant|rrf|||n.1893189_1893191delAGGinsGGA||||||,GGA|intragenic_variant|MODIFIER|rrl|rrl|gene_variant|rrl|||n.1893189_1893191delAGGinsGGA||||||,GGA|intragenic_variant|MODIFIER|trnA|trnA|gene_variant|trnA|||n.1893189_1893191delAGGinsGGA||||||,GGA|intragenic_variant|MODIFIER|trnI|trnI|gene_variant|trnI|||n.1893189_1893191delAGGinsGGA||||||,GGA|intragenic_variant|MODIFIER|rrs|rrs|gene_variant|rrs|||n.1893189_1893191delAGGinsGGA||||||,GGA|intragenic_variant|MODIFIER|trnV|trnV|gene_variant|trnV|||n.1893189_1893191delAGGinsGGA||||||,GGA|intragenic_variant|MODIFIER|trnL|trnL|gene_variant|trnL|||n.1893189_1893191delAGGinsGGA||||||	GT:DP:RO:QR:AO:QA:GL	1/1:61:0:0:59:2304:-207.175,-17.7608,0
contig_1	1893360	.	A	G	1930.27	.	AB=0;AO=56;DP=56;QA=2192;QR=0;RO=0;TYPE=snp;ANN=G|intragenic_variant|MODIFIER|rrf|rrf|gene_variant|rrf|||n.1893360A>G||||||,G|intragenic_variant|MODIFIER|rrl|rrl|gene_variant|rrl|||n.1893360A>G||||||,G|intragenic_variant|MODIFIER|trnA|trnA|gene_variant|trnA|||n.1893360A>G||||||,G|intragenic_variant|MODIFIER|trnI|trnI|gene_variant|trnI|||n.1893360A>G||||||,G|intragenic_variant|MODIFIER|rrs|rrs|gene_variant|rrs|||n.1893360A>G||||||,G|intragenic_variant|MODIFIER|trnV|trnV|gene_variant|trnV|||n.1893360A>G||||||,G|intragenic_variant|MODIFIER|trnL|trnL|gene_variant|trnL|||n.1893360A>G||||||	GT:DP:RO:QR:AO:QA:GL	1/1:56:0:0:56:2192:-197.465,-16.8577,0
contig_1	1893637	.	G	A	1576.86	.	AB=0;AO=46;DP=46;QA=1795;QR=0;RO=0;TYPE=snp;ANN=A|synonymous_variant|LOW|TSV292_RS__07520|GENE_TSV292_RS__07520|transcript|TRANSCRIPT_TSV292_RS__07520|protein_coding|1/1|c.216G>A|p.Glu72Glu|216/540|216/540|72/179||,A|intragenic_variant|MODIFIER|rrf|rrf|gene_variant|rrf|||n.1893637G>A||||||,A|intragenic_variant|MODIFIER|rrl|rrl|gene_variant|rrl|||n.1893637G>A||||||,A|intragenic_variant|MODIFIER|trnA|trnA|gene_variant|trnA|||n.1893637G>A||||||,A|intragenic_variant|MODIFIER|trnI|trnI|gene_variant|trnI|||n.1893637G>A||||||,A|intragenic_variant|MODIFIER|rrs|rrs|gene_variant|rrs|||n.1893637G>A||||||,A|intragenic_variant|MODIFIER|trnV|trnV|gene_variant|trnV|||n.1893637G>A||||||,A|intragenic_variant|MODIFIER|trnL|trnL|gene_variant|trnL|||n.1893637G>A||||||	GT:DP:RO:QR:AO:QA:GL	1/1:46:0:0:46:1795:-161.772,-13.8474,0
contig_1	1894271	.	C	T	3118.1	.	AB=0;AO=93;DP=93;QA=3507;QR=0;RO=0;TYPE=snp;ANN=T|synonymous_variant|LOW|TSV292_RS__07525|GENE_TSV292_RS__07525|transcript|TRANSCRIPT_TSV292_RS__07525|protein_coding|1/1|c.277C>T|p.Leu93Leu|277/1500|277/1500|93/499||,T|intragenic_variant|MODIFIER|rrf|rrf|gene_variant|rrf|||n.1894271C>T||||||,T|intragenic_variant|MODIFIER|rrl|rrl|gene_variant|rrl|||n.1894271C>T||||||,T|intragenic_variant|MODIFIER|trnA|trnA|gene_variant|trnA|||n.1894271C>T||||||,T|intragenic_variant|MODIFIER|trnI|trnI|gene_variant|trnI|||n.1894271C>T||||||,T|intragenic_variant|MODIFIER|rrs|rrs|gene_variant|rrs|||n.1894271C>T||||||,T|intragenic_variant|MODIFIER|trnV|trnV|gene_variant|trnV|||n.1894271C>T||||||,T|intragenic_variant|MODIFIER|trnL|trnL|gene_variant|trnL|||n.1894271C>T||||||	GT:DP:RO:QR:AO:QA:GL	1/1:93:0:0:93:3507:-315.697,-27.9958,0
contig_1	1895428	.	G	A	2004.48	.	AB=0;AO=59;DP=59;QA=2298;QR=0;RO=0;TYPE=snp;ANN=A|synonymous_variant|LOW|TSV292_RS__07525|GENE_TSV292_RS__07525|transcript|TRANSCRIPT_TSV292_RS__07525|protein_coding|1/1|c.1434G>A|p.Gln478Gln|1434/1500|1434/1500|478/499||,A|intragenic_variant|MODIFIER|rrf|rrf|gene_variant|rrf|||n.1895428G>A||||||,A|intragenic_variant|MODIFIER|rrl|rrl|gene_variant|rrl|||n.1895428G>A||||||,A|intragenic_variant|MODIFIER|trnA|trnA|gene_variant|trnA|||n.1895428G>A||||||,A|intragenic_variant|MODIFIER|trnI|trnI|gene_variant|trnI|||n.1895428G>A||||||,A|intragenic_variant|MODIFIER|rrs|rrs|gene_variant|rrs|||n.1895428G>A||||||,A|intragenic_variant|MODIFIER|trnV|trnV|gene_variant|trnV|||n.1895428G>A||||||,A|intragenic_variant|MODIFIER|trnL|trnL|gene_variant|trnL|||n.1895428G>A||||||	GT:DP:RO:QR:AO:QA:GL	1/1:59:0:0:59:2298:-206.995,-17.7608,0
contig_1	1897169	.	G	A	2198.67	.	AB=0;AO=64;DP=64;QA=2483;QR=0;RO=0;TYPE=snp;ANN=A|synonymous_variant|LOW|TSV292_RS__07540|GENE_TSV292_RS__07540|transcript|TRANSCRIPT_TSV292_RS__07540|protein_coding|1/1|c.318G>A|p.Leu106Leu|318/1350|318/1350|106/449||,A|intragenic_variant|MODIFIER|rrf|rrf|gene_variant|rrf|||n.1897169G>A||||||,A|intragenic_variant|MODIFIER|rrl|rrl|gene_variant|rrl|||n.1897169G>A||||||,A|intragenic_variant|MODIFIER|trnA|trnA|gene_variant|trnA|||n.1897169G>A||||||,A|intragenic_variant|MODIFIER|trnI|trnI|gene_variant|trnI|||n.1897169G>A||||||,A|intragenic_variant|MODIFIER|rrs|rrs|gene_variant|rrs|||n.1897169G>A||||||,A|intragenic_variant|MODIFIER|trnV|trnV|gene_variant|trnV|||n.1897169G>A||||||,A|intragenic_variant|MODIFIER|trnL|trnL|gene_variant|trnL|||n.1897169G>A||||||	GT:DP:RO:QR:AO:QA:GL	1/1:64:0:0:64:2483:-223.627,-19.2659,0
contig_1	1897475	.	T	C	3389.34	.	AB=0;AO=96;DP=96;QA=3840;QR=0;RO=0;TYPE=snp;ANN=C|synonymous_variant|LOW|TSV292_RS__07540|GENE_TSV292_RS__07540|transcript|TRANSCRIPT_TSV292_RS__07540|protein_coding|1/1|c.624T>C|p.His208His|624/1350|624/1350|208/449||,C|intragenic_variant|MODIFIER|rrf|rrf|gene_variant|rrf|||n.1897475T>C||||||,C|intragenic_variant|MODIFIER|rrl|rrl|gene_variant|rrl|||n.1897475T>C||||||,C|intragenic_variant|MODIFIER|trnA|trnA|gene_variant|trnA|||n.1897475T>C||||||,C|intragenic_variant|MODIFIER|trnI|trnI|gene_variant|trnI|||n.1897475T>C||||||,C|intragenic_variant|MODIFIER|rrs|rrs|gene_variant|rrs|||n.1897475T>C||||||,C|intragenic_variant|MODIFIER|trnV|trnV|gene_variant|trnV|||n.1897475T>C||||||,C|intragenic_variant|MODIFIER|trnL|trnL|gene_variant|trnL|||n.1897475T>C||||||	GT:DP:RO:QR:AO:QA:GL	1/1:96:0:0:96:3840:-345.626,-28.8989,0
contig_1	1897958	.	A	G	2315.72	.	AB=0;AO=68;DP=68;QA=2652;QR=0;RO=0;TYPE=snp;ANN=G|synonymous_variant|LOW|TSV292_RS__07540|GENE_TSV292_RS__07540|transcript|TRANSCRIPT_TSV292_RS__07540|protein_coding|1/1|c.1107A>G|p.Gln369Gln|1107/1350|1107/1350|369/449||,G|intragenic_variant|MODIFIER|rrf|rrf|gene_variant|rrf|||n.1897958A>G||||||,G|intragenic_variant|MODIFIER|rrl|rrl|gene_variant|rrl|||n.1897958A>G||||||,G|intragenic_variant|MODIFIER|trnA|trnA|gene_variant|trnA|||n.1897958A>G||||||,G|intragenic_variant|MODIFIER|trnI|trnI|gene_variant|trnI|||n.1897958A>G||||||,G|intragenic_variant|MODIFIER|rrs|rrs|gene_variant|rrs|||n.1897958A>G||||||,G|intragenic_variant|MODIFIER|trnV|trnV|gene_variant|trnV|||n.1897958A>G||||||,G|intragenic_variant|MODIFIER|trnL|trnL|gene_variant|trnL|||n.1897958A>G||||||	GT:DP:RO:QR:AO:QA:GL	1/1:68:0:0:68:2652:-238.823,-20.47,0
contig_1	1898280	.	T	C	449.837	.	AB=0;AO=16;DP=16;QA=576;QR=0;RO=0;TYPE=snp;ANN=C|missense_variant|MODERATE|TSV292_RS__07545|GENE_TSV292_RS__07545|transcript|TRANSCRIPT_TSV292_RS__07545|protein_coding|1/1|c.83T>C|p.Val28Ala|83/1302|83/1302|28/433||,C|intragenic_variant|MODIFIER|rrf|rrf|gene_variant|rrf|||n.1898280T>C||||||,C|intragenic_variant|MODIFIER|rrl|rrl|gene_variant|rrl|||n.1898280T>C||||||,C|intragenic_variant|MODIFIER|trnA|trnA|gene_variant|trnA|||n.1898280T>C||||||,C|intragenic_variant|MODIFIER|trnI|trnI|gene_variant|trnI|||n.1898280T>C||||||,C|intragenic_variant|MODIFIER|rrs|rrs|gene_variant|rrs|||n.1898280T>C||||||,C|intragenic_variant|MODIFIER|trnV|trnV|gene_variant|trnV|||n.1898280T>C||||||,C|intragenic_variant|MODIFIER|trnL|trnL|gene_variant|trnL|||n.1898280T>C||||||	GT:DP:RO:QR:AO:QA:GL	1/1:16:0:0:16:576:-52.1526,-4.81648,0
contig_1	1898347	.	T	C	1418.49	.	AB=0;AO=43;DP=43;QA=1683;QR=0;RO=0;TYPE=snp;ANN=C|synonymous_variant|LOW|TSV292_RS__07545|GENE_TSV292_RS__07545|transcript|TRANSCRIPT_TSV292_RS__07545|protein_coding|1/1|c.150T>C|p.Val50Val|150/1302|150/1302|50/433||,C|intragenic_variant|MODIFIER|rrf|rrf|gene_variant|rrf|||n.1898347T>C||||||,C|intragenic_variant|MODIFIER|rrl|rrl|gene_variant|rrl|||n.1898347T>C||||||,C|intragenic_variant|MODIFIER|trnA|trnA|gene_variant|trnA|||n.1898347T>C||||||,C|intragenic_variant|MODIFIER|trnI|trnI|gene_variant|trnI|||n.1898347T>C||||||,C|intragenic_variant|MODIFIER|rrs|rrs|gene_variant|rrs|||n.1898347T>C||||||,C|intragenic_variant|MODIFIER|trnV|trnV|gene_variant|trnV|||n.1898347T>C||||||,C|intragenic_variant|MODIFIER|trnL|trnL|gene_variant|trnL|||n.1898347T>C||||||	GT:DP:RO:QR:AO:QA:GL	1/1:43:0:0:43:1683:-151.705,-12.9443,0
contig_1	1899612	.	C	T	2845.29	.	AB=0;AO=81;DP=81;QA=3213;QR=0;RO=0;TYPE=snp;ANN=T|synonymous_variant|LOW|TSV292_RS__07550|GENE_TSV292_RS__07550|transcript|TRANSCRIPT_TSV292_RS__07550|protein_coding|1/1|c.99C>T|p.Gly33Gly|99/3909|99/3909|33/1302||,T|intragenic_variant|MODIFIER|rrf|rrf|gene_variant|rrf|||n.1899612C>T||||||,T|intragenic_variant|MODIFIER|rrl|rrl|gene_variant|rrl|||n.1899612C>T||||||,T|intragenic_variant|MODIFIER|trnA|trnA|gene_variant|trnA|||n.1899612C>T||||||,T|intragenic_variant|MODIFIER|trnI|trnI|gene_variant|trnI|||n.1899612C>T||||||,T|intragenic_variant|MODIFIER|rrs|rrs|gene_variant|rrs|||n.1899612C>T||||||,T|intragenic_variant|MODIFIER|trnV|trnV|gene_variant|trnV|||n.1899612C>T||||||,T|intragenic_variant|MODIFIER|trnL|trnL|gene_variant|trnL|||n.1899612C>T||||||	GT:DP:RO:QR:AO:QA:GL	1/1:81:0:0:81:3213:-289.259,-24.3834,0
contig_1	1899696	.	T	C	2496.28	.	AB=0;AO=73;DP=73;QA=2818;QR=0;RO=0;TYPE=snp;ANN=C|synonymous_variant|LOW|TSV292_RS__07550|GENE_TSV292_RS__07550|transcript|TRANSCRIPT_TSV292_RS__07550|protein_coding|1/1|c.183T>C|p.Leu61Leu|183/3909|183/3909|61/1302||,C|intragenic_variant|MODIFIER|rrf|rrf|gene_variant|rrf|||n.1899696T>C||||||,C|intragenic_variant|MODIFIER|rrl|rrl|gene_variant|rrl|||n.1899696T>C||||||,C|intragenic_variant|MODIFIER|trnA|trnA|gene_variant|trnA|||n.1899696T>C||||||,C|intragenic_variant|MODIFIER|trnI|trnI|gene_variant|trnI|||n.1899696T>C||||||,C|intragenic_variant|MODIFIER|rrs|rrs|gene_variant|rrs|||n.1899696T>C||||||,C|intragenic_variant|MODIFIER|trnV|trnV|gene_variant|trnV|||n.1899696T>C||||||,C|intragenic_variant|MODIFIER|trnL|trnL|gene_variant|trnL|||n.1899696T>C||||||	GT:DP:RO:QR:AO:QA:GL	1/1:73:0:0:73:2818:-253.747,-21.9752,0
contig_1	1899879	.	A	G	3777.7	.	AB=0;AO=109;DP=109;QA=4255;QR=0;RO=0;TYPE=snp;ANN=G|synonymous_variant|LOW|TSV292_RS__07550|GENE_TSV292_RS__07550|transcript|TRANSCRIPT_TSV292_RS__07550|protein_coding|1/1|c.366A>G|p.Leu122Leu|366/3909|366/3909|122/1302||,G|intragenic_variant|MODIFIER|rrf|rrf|gene_variant|rrf|||n.1899879A>G||||||,G|intragenic_variant|MODIFIER|rrl|rrl|gene_variant|rrl|||n.1899879A>G||||||,G|intragenic_variant|MODIFIER|trnA|trnA|gene_variant|trnA|||n.1899879A>G||||||,G|intragenic_variant|MODIFIER|trnI|trnI|gene_variant|trnI|||n.1899879A>G||||||,G|intragenic_variant|MODIFIER|rrs|rrs|gene_variant|rrs|||n.1899879A>G||||||,G|intragenic_variant|MODIFIER|trnV|trnV|gene_variant|trnV|||n.1899879A>G||||||,G|intragenic_variant|MODIFIER|trnL|trnL|gene_variant|trnL|||n.1899879A>G||||||	GT:DP:RO:QR:AO:QA:GL	1/1:109:0:0:109:4255:-382.942,-32.8123,0
contig_1	1900371	.	C	T	2188.32	.	AB=0;AO=64;DP=64;QA=2464;QR=0;RO=0;TYPE=snp;ANN=T|synonymous_variant|LOW|TSV292_RS__07550|GENE_TSV292_RS__07550|transcript|TRANSCRIPT_TSV292_RS__07550|protein_coding|1/1|c.858C>T|p.Asn286Asn|858/3909|858/3909|286/1302||,T|intragenic_variant|MODIFIER|rrf|rrf|gene_variant|rrf|||n.1900371C>T||||||,T|intragenic_variant|MODIFIER|rrl|rrl|gene_variant|rrl|||n.1900371C>T||||||,T|intragenic_variant|MODIFIER|trnA|trnA|gene_variant|trnA|||n.1900371C>T||||||,T|intragenic_variant|MODIFIER|trnI|trnI|gene_variant|trnI|||n.1900371C>T||||||,T|intragenic_variant|MODIFIER|rrs|rrs|gene_variant|rrs|||n.1900371C>T||||||,T|intragenic_variant|MODIFIER|trnV|trnV|gene_variant|trnV|||n.1900371C>T||||||,T|intragenic_variant|MODIFIER|trnL|trnL|gene_variant|trnL|||n.1900371C>T||||||	GT:DP:RO:QR:AO:QA:GL	1/1:64:0:0:64:2464:-221.921,-19.2659,0
contig_1	1900623	.	G	A	2624.43	.	AB=0;AO=77;DP=77;QA=2990;QR=0;RO=0;TYPE=snp;ANN=A|synonymous_variant|LOW|TSV292_RS__07550|GENE_TSV292_RS__07550|transcript|TRANSCRIPT_TSV292_RS__07550|protein_coding|1/1|c.1110G>A|p.Arg370Arg|1110/3909|1110/3909|370/1302||,A|intragenic_variant|MODIFIER|rrf|rrf|gene_variant|rrf|||n.1900623G>A||||||,A|intragenic_variant|MODIFIER|rrl|rrl|gene_variant|rrl|||n.1900623G>A||||||,A|intragenic_variant|MODIFIER|trnA|trnA|gene_variant|trnA|||n.1900623G>A||||||,A|intragenic_variant|MODIFIER|trnI|trnI|gene_variant|trnI|||n.1900623G>A||||||,A|intragenic_variant|MODIFIER|rrs|rrs|gene_variant|rrs|||n.1900623G>A||||||,A|intragenic_variant|MODIFIER|trnV|trnV|gene_variant|trnV|||n.1900623G>A||||||,A|intragenic_variant|MODIFIER|trnL|trnL|gene_variant|trnL|||n.1900623G>A||||||	GT:DP:RO:QR:AO:QA:GL	1/1:77:0:0:77:2990:-269.211,-23.1793,0
contig_1	1900885	.	T	A	2099.04	.	AB=0;AO=62;DP=62;QA=2369;QR=0;RO=0;TYPE=snp;ANN=A|missense_variant|MODERATE|TSV292_RS__07550|GENE_TSV292_RS__07550|transcript|TRANSCRIPT_TSV292_RS__07550|protein_coding|1/1|c.1372T>A|p.Ser458Thr|1372/3909|1372/3909|458/1302||,A|intragenic_variant|MODIFIER|rrf|rrf|gene_variant|rrf|||n.1900885T>A||||||,A|intragenic_variant|MODIFIER|rrl|rrl|gene_variant|rrl|||n.1900885T>A||||||,A|intragenic_variant|MODIFIER|trnA|trnA|gene_variant|trnA|||n.1900885T>A||||||,A|intragenic_variant|MODIFIER|trnI|trnI|gene_variant|trnI|||n.1900885T>A||||||,A|intragenic_variant|MODIFIER|rrs|rrs|gene_variant|rrs|||n.1900885T>A||||||,A|intragenic_variant|MODIFIER|trnV|trnV|gene_variant|trnV|||n.1900885T>A||||||,A|intragenic_variant|MODIFIER|trnL|trnL|gene_variant|trnL|||n.1900885T>A||||||	GT:DP:RO:QR:AO:QA:GL	1/1:62:0:0:62:2369:-213.376,-18.6639,0
contig_1	1900930	.	C	T	2403.86	.	AB=0;AO=70;DP=70;QA=2716;QR=0;RO=0;TYPE=snp;ANN=T|synonymous_variant|LOW|TSV292_RS__07550|GENE_TSV292_RS__07550|transcript|TRANSCRIPT_TSV292_RS__07550|protein_coding|1/1|c.1417C>T|p.Leu473Leu|1417/3909|1417/3909|473/1302||,T|intragenic_variant|MODIFIER|rrf|rrf|gene_variant|rrf|||n.1900930C>T||||||,T|intragenic_variant|MODIFIER|rrl|rrl|gene_variant|rrl|||n.1900930C>T||||||,T|intragenic_variant|MODIFIER|trnA|trnA|gene_variant|trnA|||n.1900930C>T||||||,T|intragenic_variant|MODIFIER|trnI|trnI|gene_variant|trnI|||n.1900930C>T||||||,T|intragenic_variant|MODIFIER|rrs|rrs|gene_variant|rrs|||n.1900930C>T||||||,T|intragenic_variant|MODIFIER|trnV|trnV|gene_variant|trnV|||n.1900930C>T||||||,T|intragenic_variant|MODIFIER|trnL|trnL|gene_variant|trnL|||n.1900930C>T||||||	GT:DP:RO:QR:AO:QA:GL	1/1:70:0:0:70:2716:-244.577,-21.0721,0
contig_1	1901190	.	C	T	2452.31	.	AB=0;AO=71;DP=71;QA=2779;QR=0;RO=0;TYPE=snp;ANN=T|synonymous_variant|LOW|TSV292_RS__07550|GENE_TSV292_RS__07550|transcript|TRANSCRIPT_TSV292_RS__07550|protein_coding|1/1|c.1677C>T|p.Gly559Gly|1677/3909|1677/3909|559/1302||,T|intragenic_variant|MODIFIER|rrf|rrf|gene_variant|rrf|||n.1901190C>T||||||,T|intragenic_variant|MODIFIER|rrl|rrl|gene_variant|rrl|||n.1901190C>T||||||,T|intragenic_variant|MODIFIER|trnA|trnA|gene_variant|trnA|||n.1901190C>T||||||,T|intragenic_variant|MODIFIER|trnI|trnI|gene_variant|trnI|||n.1901190C>T||||||,T|intragenic_variant|MODIFIER|rrs|rrs|gene_variant|rrs|||n.1901190C>T||||||,T|intragenic_variant|MODIFIER|trnV|trnV|gene_variant|trnV|||n.1901190C>T||||||,T|intragenic_variant|MODIFIER|trnL|trnL|gene_variant|trnL|||n.1901190C>T||||||	GT:DP:RO:QR:AO:QA:GL	1/1:71:0:0:71:2779:-250.24,-21.3731,0
contig_1	1901280	.	C	T	2418.37	.	AB=0;AO=71;DP=71;QA=2767;QR=0;RO=0;TYPE=snp;ANN=T|synonymous_variant|LOW|TSV292_RS__07550|GENE_TSV292_RS__07550|transcript|TRANSCRIPT_TSV292_RS__07550|protein_coding|1/1|c.1767C>T|p.Gly589Gly|1767/3909|1767/3909|589/1302||,T|intragenic_variant|MODIFIER|rrf|rrf|gene_variant|rrf|||n.1901280C>T||||||,T|intragenic_variant|MODIFIER|rrl|rrl|gene_variant|rrl|||n.1901280C>T||||||,T|intragenic_variant|MODIFIER|trnA|trnA|gene_variant|trnA|||n.1901280C>T||||||,T|intragenic_variant|MODIFIER|trnI|trnI|gene_variant|trnI|||n.1901280C>T||||||,T|intragenic_variant|MODIFIER|rrs|rrs|gene_variant|rrs|||n.1901280C>T||||||,T|intragenic_variant|MODIFIER|trnV|trnV|gene_variant|trnV|||n.1901280C>T||||||,T|intragenic_variant|MODIFIER|trnL|trnL|gene_variant|trnL|||n.1901280C>T||||||	GT:DP:RO:QR:AO:QA:GL	1/1:71:0:0:71:2767:-249.162,-21.3731,0
contig_1	1901616	.	A	G	3605.99	.	AB=0;AO=105;DP=105;QA=4090;QR=0;RO=0;TYPE=snp;ANN=G|synonymous_variant|LOW|TSV292_RS__07550|GENE_TSV292_RS__07550|transcript|TRANSCRIPT_TSV292_RS__07550|protein_coding|1/1|c.2103A>G|p.Gly701Gly|2103/3909|2103/3909|701/1302||,G|intragenic_variant|MODIFIER|rrf|rrf|gene_variant|rrf|||n.1901616A>G||||||,G|intragenic_variant|MODIFIER|rrl|rrl|gene_variant|rrl|||n.1901616A>G||||||,G|intragenic_variant|MODIFIER|trnA|trnA|gene_variant|trnA|||n.1901616A>G||||||,G|intragenic_variant|MODIFIER|trnI|trnI|gene_variant|trnI|||n.1901616A>G||||||,G|intragenic_variant|MODIFIER|rrs|rrs|gene_variant|rrs|||n.1901616A>G||||||,G|intragenic_variant|MODIFIER|trnV|trnV|gene_variant|trnV|||n.1901616A>G||||||,G|intragenic_variant|MODIFIER|trnL|trnL|gene_variant|trnL|||n.1901616A>G||||||	GT:DP:RO:QR:AO:QA:GL	1/1:105:0:0:105:4090:-368.107,-31.6082,0
contig_1	1901718	.	A	G	3088.99	.	AB=0;AO=89;DP=89;QA=3510;QR=0;RO=0;TYPE=snp;ANN=G|synonymous_variant|LOW|TSV292_RS__07550|GENE_TSV292_RS__07550|transcript|TRANSCRIPT_TSV292_RS__07550|protein_coding|1/1|c.2205A>G|p.Arg735Arg|2205/3909|2205/3909|735/1302||,G|intragenic_variant|MODIFIER|rrf|rrf|gene_variant|rrf|||n.1901718A>G||||||,G|intragenic_variant|MODIFIER|rrl|rrl|gene_variant|rrl|||n.1901718A>G||||||,G|intragenic_variant|MODIFIER|trnA|trnA|gene_variant|trnA|||n.1901718A>G||||||,G|intragenic_variant|MODIFIER|trnI|trnI|gene_variant|trnI|||n.1901718A>G||||||,G|intragenic_variant|MODIFIER|rrs|rrs|gene_variant|rrs|||n.1901718A>G||||||,G|intragenic_variant|MODIFIER|trnV|trnV|gene_variant|trnV|||n.1901718A>G||||||,G|intragenic_variant|MODIFIER|trnL|trnL|gene_variant|trnL|||n.1901718A>G||||||	GT:DP:RO:QR:AO:QA:GL	1/1:89:0:0:89:3510:-315.962,-26.7917,0
contig_1	1901736	.	T	C	2797.38	.	AB=0;AO=82;DP=82;QA=3232;QR=0;RO=0;TYPE=snp;ANN=C|synonymous_variant|LOW|TSV292_RS__07550|GENE_TSV292_RS__07550|transcript|TRANSCRIPT_TSV292_RS__07550|protein_coding|1/1|c.2223T>C|p.Asn741Asn|2223/3909|2223/3909|741/1302||,C|intragenic_variant|MODIFIER|rrf|rrf|gene_variant|rrf|||n.1901736T>C||||||,C|intragenic_variant|MODIFIER|rrl|rrl|gene_variant|rrl|||n.1901736T>C||||||,C|intragenic_variant|MODIFIER|trnA|trnA|gene_variant|trnA|||n.1901736T>C||||||,C|intragenic_variant|MODIFIER|trnI|trnI|gene_variant|trnI|||n.1901736T>C||||||,C|intragenic_variant|MODIFIER|rrs|rrs|gene_variant|rrs|||n.1901736T>C||||||,C|intragenic_variant|MODIFIER|trnV|trnV|gene_variant|trnV|||n.1901736T>C||||||,C|intragenic_variant|MODIFIER|trnL|trnL|gene_variant|trnL|||n.1901736T>C||||||	GT:DP:RO:QR:AO:QA:GL	1/1:82:0:0:82:3232:-290.966,-24.6845,0
contig_1	1901841	.	C	T	2936.08	.	AB=0;AO=84;DP=84;QA=3344;QR=0;RO=0;TYPE=snp;ANN=T|synonymous_variant|LOW|TSV292_RS__07550|GENE_TSV292_RS__07550|transcript|TRANSCRIPT_TSV292_RS__07550|protein_coding|1/1|c.2328C>T|p.Ile776Ile|2328/3909|2328/3909|776/1302||,T|intragenic_variant|MODIFIER|rrf|rrf|gene_variant|rrf|||n.1901841C>T||||||,T|intragenic_variant|MODIFIER|rrl|rrl|gene_variant|rrl|||n.1901841C>T||||||,T|intragenic_variant|MODIFIER|trnA|trnA|gene_variant|trnA|||n.1901841C>T||||||,T|intragenic_variant|MODIFIER|trnI|trnI|gene_variant|trnI|||n.1901841C>T||||||,T|intragenic_variant|MODIFIER|rrs|rrs|gene_variant|rrs|||n.1901841C>T||||||,T|intragenic_variant|MODIFIER|trnV|trnV|gene_variant|trnV|||n.1901841C>T||||||,T|intragenic_variant|MODIFIER|trnL|trnL|gene_variant|trnL|||n.1901841C>T||||||	GT:DP:RO:QR:AO:QA:GL	1/1:84:0:0:84:3344:-301.035,-25.2865,0
contig_1	1902091	.	G	A	1738.12	.	AB=0;AO=54;DP=54;QA=1972;QR=0;RO=0;TYPE=snp;ANN=A|missense_variant|MODERATE|TSV292_RS__07550|GENE_TSV292_RS__07550|transcript|TRANSCRIPT_TSV292_RS__07550|protein_coding|1/1|c.2578G>A|p.Asp860Asn|2578/3909|2578/3909|860/1302||,A|intragenic_variant|MODIFIER|rrf|rrf|gene_variant|rrf|||n.1902091G>A||||||,A|intragenic_variant|MODIFIER|rrl|rrl|gene_variant|rrl|||n.1902091G>A||||||,A|intragenic_variant|MODIFIER|trnA|trnA|gene_variant|trnA|||n.1902091G>A||||||,A|intragenic_variant|MODIFIER|trnI|trnI|gene_variant|trnI|||n.1902091G>A||||||,A|intragenic_variant|MODIFIER|rrs|rrs|gene_variant|rrs|||n.1902091G>A||||||,A|intragenic_variant|MODIFIER|trnV|trnV|gene_variant|trnV|||n.1902091G>A||||||,A|intragenic_variant|MODIFIER|trnL|trnL|gene_variant|trnL|||n.1902091G>A||||||	GT:DP:RO:QR:AO:QA:GL	1/1:54:0:0:54:1972:-177.68,-16.2556,0
contig_1	1903128	.	C	T	2483.59	.	AB=0;AO=75;DP=76;QA=2827;QR=0;RO=0;TYPE=snp;ANN=T|synonymous_variant|LOW|TSV292_RS__07550|GENE_TSV292_RS__07550|transcript|TRANSCRIPT_TSV292_RS__07550|protein_coding|1/1|c.3615C>T|p.Pro1205Pro|3615/3909|3615/3909|1205/1302||,T|intragenic_variant|MODIFIER|rrf|rrf|gene_variant|rrf|||n.1903128C>T||||||,T|intragenic_variant|MODIFIER|rrl|rrl|gene_variant|rrl|||n.1903128C>T||||||,T|intragenic_variant|MODIFIER|trnA|trnA|gene_variant|trnA|||n.1903128C>T||||||,T|intragenic_variant|MODIFIER|trnI|trnI|gene_variant|trnI|||n.1903128C>T||||||,T|intragenic_variant|MODIFIER|rrs|rrs|gene_variant|rrs|||n.1903128C>T||||||,T|intragenic_variant|MODIFIER|trnV|trnV|gene_variant|trnV|||n.1903128C>T||||||,T|intragenic_variant|MODIFIER|trnL|trnL|gene_variant|trnL|||n.1903128C>T||||||	GT:DP:RO:QR:AO:QA:GL	1/1:76:0:0:75:2827:-254.354,-22.5773,0
contig_1	1903272	.	G	A	1483.13	.	AB=0;AO=44;DP=44;QA=1680;QR=0;RO=0;TYPE=snp;ANN=A|synonymous_variant|LOW|TSV292_RS__07550|GENE_TSV292_RS__07550|transcript|TRANSCRIPT_TSV292_RS__07550|protein_coding|1/1|c.3759G>A|p.Arg1253Arg|3759/3909|3759/3909|1253/1302||,A|intragenic_variant|MODIFIER|rrf|rrf|gene_variant|rrf|||n.1903272G>A||||||,A|intragenic_variant|MODIFIER|rrl|rrl|gene_variant|rrl|||n.1903272G>A||||||,A|intragenic_variant|MODIFIER|trnA|trnA|gene_variant|trnA|||n.1903272G>A||||||,A|intragenic_variant|MODIFIER|trnI|trnI|gene_variant|trnI|||n.1903272G>A||||||,A|intragenic_variant|MODIFIER|rrs|rrs|gene_variant|rrs|||n.1903272G>A||||||,A|intragenic_variant|MODIFIER|trnV|trnV|gene_variant|trnV|||n.1903272G>A||||||,A|intragenic_variant|MODIFIER|trnL|trnL|gene_variant|trnL|||n.1903272G>A||||||	GT:DP:RO:QR:AO:QA:GL	1/1:44:0:0:44:1680:-151.429,-13.2453,0
contig_1	1903335	.	T	G	1456.72	.	AB=0;AO=43;DP=43;QA=1672;QR=0;RO=0;TYPE=snp;ANN=G|synonymous_variant|LOW|TSV292_RS__07550|GENE_TSV292_RS__07550|transcript|TRANSCRIPT_TSV292_RS__07550|protein_coding|1/1|c.3822T>G|p.Ala1274Ala|3822/3909|3822/3909|1274/1302||,G|intragenic_variant|MODIFIER|rrf|rrf|gene_variant|rrf|||n.1903335T>G||||||,G|intragenic_variant|MODIFIER|rrl|rrl|gene_variant|rrl|||n.1903335T>G||||||,G|intragenic_variant|MODIFIER|trnA|trnA|gene_variant|trnA|||n.1903335T>G||||||,G|intragenic_variant|MODIFIER|trnI|trnI|gene_variant|trnI|||n.1903335T>G||||||,G|intragenic_variant|MODIFIER|rrs|rrs|gene_variant|rrs|||n.1903335T>G||||||,G|intragenic_variant|MODIFIER|trnV|trnV|gene_variant|trnV|||n.1903335T>G||||||,G|intragenic_variant|MODIFIER|trnL|trnL|gene_variant|trnL|||n.1903335T>G||||||	GT:DP:RO:QR:AO:QA:GL	1/1:43:0:0:43:1672:-150.713,-12.9443,0
contig_1	1903580	.	G	A	1405.5	.	AB=0;AO=42;DP=42;QA=1596;QR=0;RO=0;TYPE=snp;ANN=A|synonymous_variant|LOW|TSV292_RS__07555|GENE_TSV292_RS__07555|transcript|TRANSCRIPT_TSV292_RS__07555|protein_coding|1/1|c.27G>A|p.Gln9Gln|27/627|27/627|9/208||,A|intragenic_variant|MODIFIER|rrf|rrf|gene_variant|rrf|||n.1903580G>A||||||,A|intragenic_variant|MODIFIER|rrl|rrl|gene_variant|rrl|||n.1903580G>A||||||,A|intragenic_variant|MODIFIER|trnA|trnA|gene_variant|trnA|||n.1903580G>A||||||,A|intragenic_variant|MODIFIER|trnI|trnI|gene_variant|trnI|||n.1903580G>A||||||,A|intragenic_variant|MODIFIER|rrs|rrs|gene_variant|rrs|||n.1903580G>A||||||,A|intragenic_variant|MODIFIER|trnV|trnV|gene_variant|trnV|||n.1903580G>A||||||,A|intragenic_variant|MODIFIER|trnL|trnL|gene_variant|trnL|||n.1903580G>A||||||	GT:DP:RO:QR:AO:QA:GL	1/1:42:0:0:42:1596:-143.875,-12.6433,0
contig_1	1903598	.	G	GT	1256.58	.	AB=0;AO=40;DP=41;QA=1440;QR=0;RO=0;TYPE=ins;ANN=GT|frameshift_variant|HIGH|TSV292_RS__07555|GENE_TSV292_RS__07555|transcript|TRANSCRIPT_TSV292_RS__07555|protein_coding|1/1|c.47dupT|p.Leu16fs|48/627|48/627|16/208||INFO_REALIGN_3_PRIME,GT|intragenic_variant|MODIFIER|rrf|rrf|gene_variant|rrf|||n.1903600dupT||||||,GT|intragenic_variant|MODIFIER|rrl|rrl|gene_variant|rrl|||n.1903600dupT||||||,GT|intragenic_variant|MODIFIER|trnA|trnA|gene_variant|trnA|||n.1903600dupT||||||,GT|intragenic_variant|MODIFIER|trnI|trnI|gene_variant|trnI|||n.1903600dupT||||||,GT|intragenic_variant|MODIFIER|rrs|rrs|gene_variant|rrs|||n.1903600dupT||||||,GT|intragenic_variant|MODIFIER|trnV|trnV|gene_variant|trnV|||n.1903600dupT||||||,GT|intragenic_variant|MODIFIER|trnL|trnL|gene_variant|trnL|||n.1903600dupT||||||;LOF=(TSV292_RS__07555|GENE_TSV292_RS__07555|1|1.00)	GT:DP:RO:QR:AO:QA:GL	1/1:41:0:0:40:1440:-129.443,-12.0412,0
contig_1	1904162	.	G	A	2410.05	.	AB=0;AO=70;DP=70;QA=2727;QR=0;RO=0;TYPE=snp;ANN=A|synonymous_variant|LOW|TSV292_RS__07555|GENE_TSV292_RS__07555|transcript|TRANSCRIPT_TSV292_RS__07555|protein_coding|1/1|c.609G>A|p.Ala203Ala|609/627|609/627|203/208||,A|intragenic_variant|MODIFIER|rrf|rrf|gene_variant|rrf|||n.1904162G>A||||||,A|intragenic_variant|MODIFIER|rrl|rrl|gene_variant|rrl|||n.1904162G>A||||||,A|intragenic_variant|MODIFIER|trnA|trnA|gene_variant|trnA|||n.1904162G>A||||||,A|intragenic_variant|MODIFIER|trnI|trnI|gene_variant|trnI|||n.1904162G>A||||||,A|intragenic_variant|MODIFIER|rrs|rrs|gene_variant|rrs|||n.1904162G>A||||||,A|intragenic_variant|MODIFIER|trnV|trnV|gene_variant|trnV|||n.1904162G>A||||||,A|intragenic_variant|MODIFIER|trnL|trnL|gene_variant|trnL|||n.1904162G>A||||||	GT:DP:RO:QR:AO:QA:GL	1/1:70:0:0:70:2727:-245.565,-21.0721,0
contig_1	1904236	.	G	A	2432.21	.	AB=0;AO=73;DP=73;QA=2777;QR=0;RO=0;TYPE=snp;ANN=A|intragenic_variant|MODIFIER|rrf|rrf|gene_variant|rrf|||n.1904236G>A||||||,A|intragenic_variant|MODIFIER|rrl|rrl|gene_variant|rrl|||n.1904236G>A||||||,A|intragenic_variant|MODIFIER|trnA|trnA|gene_variant|trnA|||n.1904236G>A||||||,A|intragenic_variant|MODIFIER|trnI|trnI|gene_variant|trnI|||n.1904236G>A||||||,A|intragenic_variant|MODIFIER|rrs|rrs|gene_variant|rrs|||n.1904236G>A||||||,A|intragenic_variant|MODIFIER|trnV|trnV|gene_variant|trnV|||n.1904236G>A||||||,A|intragenic_variant|MODIFIER|trnL|trnL|gene_variant|trnL|||n.1904236G>A||||||	GT:DP:RO:QR:AO:QA:GL	1/1:73:0:0:73:2777:-250.063,-21.9752,0
contig_1	1904382	.	G	A	2739.49	.	AB=0;AO=79;DP=79;QA=3096;QR=0;RO=0;TYPE=snp;ANN=A|synonymous_variant|LOW|TSV292_RS__07560|GENE_TSV292_RS__07560|transcript|TRANSCRIPT_TSV292_RS__07560|protein_coding|1/1|c.105G>A|p.Leu35Leu|105/2601|105/2601|35/866||,A|intragenic_variant|MODIFIER|rrf|rrf|gene_variant|rrf|||n.1904382G>A||||||,A|intragenic_variant|MODIFIER|rrl|rrl|gene_variant|rrl|||n.1904382G>A||||||,A|intragenic_variant|MODIFIER|trnA|trnA|gene_variant|trnA|||n.1904382G>A||||||,A|intragenic_variant|MODIFIER|trnI|trnI|gene_variant|trnI|||n.1904382G>A||||||,A|intragenic_variant|MODIFIER|rrs|rrs|gene_variant|rrs|||n.1904382G>A||||||,A|intragenic_variant|MODIFIER|trnV|trnV|gene_variant|trnV|||n.1904382G>A||||||,A|intragenic_variant|MODIFIER|trnL|trnL|gene_variant|trnL|||n.1904382G>A||||||	GT:DP:RO:QR:AO:QA:GL	1/1:79:0:0:79:3096:-278.742,-23.7814,0
contig_1	1904680	.	T	C	2837.46	.	AB=0;AO=81;DP=82;QA=3220;QR=0;RO=0;TYPE=snp;ANN=C|synonymous_variant|LOW|TSV292_RS__07560|GENE_TSV292_RS__07560|transcript|TRANSCRIPT_TSV292_RS__07560|protein_coding|1/1|c.403T>C|p.Leu135Leu|403/2601|403/2601|135/866||,C|intragenic_variant|MODIFIER|rrf|rrf|gene_variant|rrf|||n.1904680T>C||||||,C|intragenic_variant|MODIFIER|rrl|rrl|gene_variant|rrl|||n.1904680T>C||||||,C|intragenic_variant|MODIFIER|trnA|trnA|gene_variant|trnA|||n.1904680T>C||||||,C|intragenic_variant|MODIFIER|trnI|trnI|gene_variant|trnI|||n.1904680T>C||||||,C|intragenic_variant|MODIFIER|rrs|rrs|gene_variant|rrs|||n.1904680T>C||||||,C|intragenic_variant|MODIFIER|trnV|trnV|gene_variant|trnV|||n.1904680T>C||||||,C|intragenic_variant|MODIFIER|trnL|trnL|gene_variant|trnL|||n.1904680T>C||||||	GT:DP:RO:QR:AO:QA:GL	1/1:82:0:0:81:3220:-289.489,-24.3834,0
contig_1	1904856	.	T	C	2968.82	.	AB=0;AO=86;DP=86;QA=3356;QR=0;RO=0;TYPE=snp;ANN=C|synonymous_variant|LOW|TSV292_RS__07560|GENE_TSV292_RS__07560|transcript|TRANSCRIPT_TSV292_RS__07560|protein_coding|1/1|c.579T>C|p.Asp193Asp|579/2601|579/2601|193/866||,C|intragenic_variant|MODIFIER|rrf|rrf|gene_variant|rrf|||n.1904856T>C||||||,C|intragenic_variant|MODIFIER|rrl|rrl|gene_variant|rrl|||n.1904856T>C||||||,C|intragenic_variant|MODIFIER|trnA|trnA|gene_variant|trnA|||n.1904856T>C||||||,C|intragenic_variant|MODIFIER|trnI|trnI|gene_variant|trnI|||n.1904856T>C||||||,C|intragenic_variant|MODIFIER|rrs|rrs|gene_variant|rrs|||n.1904856T>C||||||,C|intragenic_variant|MODIFIER|trnV|trnV|gene_variant|trnV|||n.1904856T>C||||||,C|intragenic_variant|MODIFIER|trnL|trnL|gene_variant|trnL|||n.1904856T>C||||||	GT:DP:RO:QR:AO:QA:GL	1/1:86:0:0:86:3356:-302.114,-25.8886,0
contig_1	1905792	.	T	C	2558.77	.	AB=0;AO=72;DP=72;QA=2880;QR=0;RO=0;TYPE=snp;ANN=C|synonymous_variant|LOW|TSV292_RS__07560|GENE_TSV292_RS__07560|transcript|TRANSCRIPT_TSV292_RS__07560|protein_coding|1/1|c.1515T>C|p.Asp505Asp|1515/2601|1515/2601|505/866||,C|intragenic_variant|MODIFIER|rrf|rrf|gene_variant|rrf|||n.1905792T>C||||||,C|intragenic_variant|MODIFIER|rrl|rrl|gene_variant|rrl|||n.1905792T>C||||||,C|intragenic_variant|MODIFIER|trnA|trnA|gene_variant|trnA|||n.1905792T>C||||||,C|intragenic_variant|MODIFIER|trnI|trnI|gene_variant|trnI|||n.1905792T>C||||||,C|intragenic_variant|MODIFIER|rrs|rrs|gene_variant|rrs|||n.1905792T>C||||||,C|intragenic_variant|MODIFIER|trnV|trnV|gene_variant|trnV|||n.1905792T>C||||||,C|intragenic_variant|MODIFIER|trnL|trnL|gene_variant|trnL|||n.1905792T>C||||||	GT:DP:RO:QR:AO:QA:GL	1/1:72:0:0:72:2880:-259.32,-21.6742,0
contig_1	1905876	.	G	A	3117.41	.	AB=0;AO=90;DP=90;QA=3505;QR=0;RO=0;TYPE=snp;ANN=A|synonymous_variant|LOW|TSV292_RS__07560|GENE_TSV292_RS__07560|transcript|TRANSCRIPT_TSV292_RS__07560|protein_coding|1/1|c.1599G>A|p.Gly533Gly|1599/2601|1599/2601|533/866||,A|intragenic_variant|MODIFIER|rrf|rrf|gene_variant|rrf|||n.1905876G>A||||||,A|intragenic_variant|MODIFIER|rrl|rrl|gene_variant|rrl|||n.1905876G>A||||||,A|intragenic_variant|MODIFIER|trnA|trnA|gene_variant|trnA|||n.1905876G>A||||||,A|intragenic_variant|MODIFIER|trnI|trnI|gene_variant|trnI|||n.1905876G>A||||||,A|intragenic_variant|MODIFIER|rrs|rrs|gene_variant|rrs|||n.1905876G>A||||||,A|intragenic_variant|MODIFIER|trnV|trnV|gene_variant|trnV|||n.1905876G>A||||||,A|intragenic_variant|MODIFIER|trnL|trnL|gene_variant|trnL|||n.1905876G>A||||||	GT:DP:RO:QR:AO:QA:GL	1/1:90:0:0:90:3505:-315.516,-27.0927,0
contig_1	1906320	.	G	A	1052.97	.	AB=0;AO=33;DP=35;QA=1219;QR=0;RO=0;TYPE=snp;ANN=A|synonymous_variant|LOW|TSV292_RS__07560|GENE_TSV292_RS__07560|transcript|TRANSCRIPT_TSV292_RS__07560|protein_coding|1/1|c.2043G>A|p.Gln681Gln|2043/2601|2043/2601|681/866||,A|intragenic_variant|MODIFIER|rrf|rrf|gene_variant|rrf|||n.1906320G>A||||||,A|intragenic_variant|MODIFIER|rrl|rrl|gene_variant|rrl|||n.1906320G>A||||||,A|intragenic_variant|MODIFIER|trnA|trnA|gene_variant|trnA|||n.1906320G>A||||||,A|intragenic_variant|MODIFIER|trnI|trnI|gene_variant|trnI|||n.1906320G>A||||||,A|intragenic_variant|MODIFIER|rrs|rrs|gene_variant|rrs|||n.1906320G>A||||||,A|intragenic_variant|MODIFIER|trnV|trnV|gene_variant|trnV|||n.1906320G>A||||||,A|intragenic_variant|MODIFIER|trnL|trnL|gene_variant|trnL|||n.1906320G>A||||||	GT:DP:RO:QR:AO:QA:GL	1/1:35:0:0:33:1219:-109.712,-9.93399,0
contig_1	1906449	.	G	A	524.931	.	AB=0;AO=16;DP=16;QA=622;QR=0;RO=0;TYPE=snp;ANN=A|synonymous_variant|LOW|TSV292_RS__07560|GENE_TSV292_RS__07560|transcript|TRANSCRIPT_TSV292_RS__07560|protein_coding|1/1|c.2172G>A|p.Pro724Pro|2172/2601|2172/2601|724/866||,A|intragenic_variant|MODIFIER|rrf|rrf|gene_variant|rrf|||n.1906449G>A||||||,A|intragenic_variant|MODIFIER|rrl|rrl|gene_variant|rrl|||n.1906449G>A||||||,A|intragenic_variant|MODIFIER|trnA|trnA|gene_variant|trnA|||n.1906449G>A||||||,A|intragenic_variant|MODIFIER|trnI|trnI|gene_variant|trnI|||n.1906449G>A||||||,A|intragenic_variant|MODIFIER|rrs|rrs|gene_variant|rrs|||n.1906449G>A||||||,A|intragenic_variant|MODIFIER|trnV|trnV|gene_variant|trnV|||n.1906449G>A||||||,A|intragenic_variant|MODIFIER|trnL|trnL|gene_variant|trnL|||n.1906449G>A||||||	GT:DP:RO:QR:AO:QA:GL	1/1:16:0:0:16:622:-56.3128,-4.81648,0
contig_1	1906482	.	A	G	372.966	.	AB=0;AO=12;DP=12;QA=448;QR=0;RO=0;TYPE=snp;ANN=G|synonymous_variant|LOW|TSV292_RS__07560|GENE_TSV292_RS__07560|transcript|TRANSCRIPT_TSV292_RS__07560|protein_coding|1/1|c.2205A>G|p.Pro735Pro|2205/2601|2205/2601|735/866||,G|intragenic_variant|MODIFIER|rrf|rrf|gene_variant|rrf|||n.1906482A>G||||||,G|intragenic_variant|MODIFIER|rrl|rrl|gene_variant|rrl|||n.1906482A>G||||||,G|intragenic_variant|MODIFIER|trnA|trnA|gene_variant|trnA|||n.1906482A>G||||||,G|intragenic_variant|MODIFIER|trnI|trnI|gene_variant|trnI|||n.1906482A>G||||||,G|intragenic_variant|MODIFIER|rrs|rrs|gene_variant|rrs|||n.1906482A>G||||||,G|intragenic_variant|MODIFIER|trnV|trnV|gene_variant|trnV|||n.1906482A>G||||||,G|intragenic_variant|MODIFIER|trnL|trnL|gene_variant|trnL|||n.1906482A>G||||||	GT:DP:RO:QR:AO:QA:GL	1/1:12:0:0:12:448:-40.6539,-3.61236,0
contig_1	1906488	.	G	C	404.928	.	AB=0;AO=13;DP=13;QA=488;QR=0;RO=0;TYPE=snp;ANN=C|synonymous_variant|LOW|TSV292_RS__07560|GENE_TSV292_RS__07560|transcript|TRANSCRIPT_TSV292_RS__07560|protein_coding|1/1|c.2211G>C|p.Pro737Pro|2211/2601|2211/2601|737/866||,C|intragenic_variant|MODIFIER|rrf|rrf|gene_variant|rrf|||n.1906488G>C||||||,C|intragenic_variant|MODIFIER|rrl|rrl|gene_variant|rrl|||n.1906488G>C||||||,C|intragenic_variant|MODIFIER|trnA|trnA|gene_variant|trnA|||n.1906488G>C||||||,C|intragenic_variant|MODIFIER|trnI|trnI|gene_variant|trnI|||n.1906488G>C||||||,C|intragenic_variant|MODIFIER|rrs|rrs|gene_variant|rrs|||n.1906488G>C||||||,C|intragenic_variant|MODIFIER|trnV|trnV|gene_variant|trnV|||n.1906488G>C||||||,C|intragenic_variant|MODIFIER|trnL|trnL|gene_variant|trnL|||n.1906488G>C||||||	GT:DP:RO:QR:AO:QA:GL	1/1:13:0:0:13:488:-44.252,-3.91339,0
contig_1	1906500	.	G	C	335.713	.	AB=0;AO=11;DP=11;QA=424;QR=0;RO=0;TYPE=snp;ANN=C|synonymous_variant|LOW|TSV292_RS__07560|GENE_TSV292_RS__07560|transcript|TRANSCRIPT_TSV292_RS__07560|protein_coding|1/1|c.2223G>C|p.Pro741Pro|2223/2601|2223/2601|741/866||,C|intragenic_variant|MODIFIER|rrf|rrf|gene_variant|rrf|||n.1906500G>C||||||,C|intragenic_variant|MODIFIER|rrl|rrl|gene_variant|rrl|||n.1906500G>C||||||,C|intragenic_variant|MODIFIER|trnA|trnA|gene_variant|trnA|||n.1906500G>C||||||,C|intragenic_variant|MODIFIER|trnI|trnI|gene_variant|trnI|||n.1906500G>C||||||,C|intragenic_variant|MODIFIER|rrs|rrs|gene_variant|rrs|||n.1906500G>C||||||,C|intragenic_variant|MODIFIER|trnV|trnV|gene_variant|trnV|||n.1906500G>C||||||,C|intragenic_variant|MODIFIER|trnL|trnL|gene_variant|trnL|||n.1906500G>C||||||	GT:DP:RO:QR:AO:QA:GL	1/1:11:0:0:11:424:-38.5061,-3.31133,0
contig_1	1906506	.	G	C	396.69	.	AB=0;AO=13;DP=13;QA=504;QR=0;RO=0;TYPE=snp;ANN=C|synonymous_variant|LOW|TSV292_RS__07560|GENE_TSV292_RS__07560|transcript|TRANSCRIPT_TSV292_RS__07560|protein_coding|1/1|c.2229G>C|p.Pro743Pro|2229/2601|2229/2601|743/866||,C|intragenic_variant|MODIFIER|rrf|rrf|gene_variant|rrf|||n.1906506G>C||||||,C|intragenic_variant|MODIFIER|rrl|rrl|gene_variant|rrl|||n.1906506G>C||||||,C|intragenic_variant|MODIFIER|trnA|trnA|gene_variant|trnA|||n.1906506G>C||||||,C|intragenic_variant|MODIFIER|trnI|trnI|gene_variant|trnI|||n.1906506G>C||||||,C|intragenic_variant|MODIFIER|rrs|rrs|gene_variant|rrs|||n.1906506G>C||||||,C|intragenic_variant|MODIFIER|trnV|trnV|gene_variant|trnV|||n.1906506G>C||||||,C|intragenic_variant|MODIFIER|trnL|trnL|gene_variant|trnL|||n.1906506G>C||||||	GT:DP:RO:QR:AO:QA:GL	1/1:13:0:0:13:504:-45.7005,-3.91339,0
contig_1	1906512	.	A	G	345.017	.	AB=0;AO=12;DP=12;QA=448;QR=0;RO=0;TYPE=snp;ANN=G|synonymous_variant|LOW|TSV292_RS__07560|GENE_TSV292_RS__07560|transcript|TRANSCRIPT_TSV292_RS__07560|protein_coding|1/1|c.2235A>G|p.Pro745Pro|2235/2601|2235/2601|745/866||,G|intragenic_variant|MODIFIER|rrf|rrf|gene_variant|rrf|||n.1906512A>G||||||,G|intragenic_variant|MODIFIER|rrl|rrl|gene_variant|rrl|||n.1906512A>G||||||,G|intragenic_variant|MODIFIER|trnA|trnA|gene_variant|trnA|||n.1906512A>G||||||,G|intragenic_variant|MODIFIER|trnI|trnI|gene_variant|trnI|||n.1906512A>G||||||,G|intragenic_variant|MODIFIER|rrs|rrs|gene_variant|rrs|||n.1906512A>G||||||,G|intragenic_variant|MODIFIER|trnV|trnV|gene_variant|trnV|||n.1906512A>G||||||,G|intragenic_variant|MODIFIER|trnL|trnL|gene_variant|trnL|||n.1906512A>G||||||	GT:DP:RO:QR:AO:QA:GL	1/1:12:0:0:12:448:-40.6539,-3.61236,0
contig_1	1906518	.	A	T	330.071	.	AB=0;AO=11;DP=11;QA=424;QR=0;RO=0;TYPE=snp;ANN=T|synonymous_variant|LOW|TSV292_RS__07560|GENE_TSV292_RS__07560|transcript|TRANSCRIPT_TSV292_RS__07560|protein_coding|1/1|c.2241A>T|p.Pro747Pro|2241/2601|2241/2601|747/866||,T|intragenic_variant|MODIFIER|rrf|rrf|gene_variant|rrf|||n.1906518A>T||||||,T|intragenic_variant|MODIFIER|rrl|rrl|gene_variant|rrl|||n.1906518A>T||||||,T|intragenic_variant|MODIFIER|trnA|trnA|gene_variant|trnA|||n.1906518A>T||||||,T|intragenic_variant|MODIFIER|trnI|trnI|gene_variant|trnI|||n.1906518A>T||||||,T|intragenic_variant|MODIFIER|rrs|rrs|gene_variant|rrs|||n.1906518A>T||||||,T|intragenic_variant|MODIFIER|trnV|trnV|gene_variant|trnV|||n.1906518A>T||||||,T|intragenic_variant|MODIFIER|trnL|trnL|gene_variant|trnL|||n.1906518A>T||||||	GT:DP:RO:QR:AO:QA:GL	1/1:11:0:0:11:424:-38.5061,-3.31133,0
contig_1	1906851	.	A	G	484.12	.	AB=0;AO=15;DP=15;QA=600;QR=0;RO=0;TYPE=snp;ANN=G|synonymous_variant|LOW|TSV292_RS__07560|GENE_TSV292_RS__07560|transcript|TRANSCRIPT_TSV292_RS__07560|protein_coding|1/1|c.2574A>G|p.Thr858Thr|2574/2601|2574/2601|858/866||,G|intragenic_variant|MODIFIER|rrf|rrf|gene_variant|rrf|||n.1906851A>G||||||,G|intragenic_variant|MODIFIER|rrl|rrl|gene_variant|rrl|||n.1906851A>G||||||,G|intragenic_variant|MODIFIER|trnA|trnA|gene_variant|trnA|||n.1906851A>G||||||,G|intragenic_variant|MODIFIER|trnI|trnI|gene_variant|trnI|||n.1906851A>G||||||,G|intragenic_variant|MODIFIER|rrs|rrs|gene_variant|rrs|||n.1906851A>G||||||,G|intragenic_variant|MODIFIER|trnV|trnV|gene_variant|trnV|||n.1906851A>G||||||,G|intragenic_variant|MODIFIER|trnL|trnL|gene_variant|trnL|||n.1906851A>G||||||	GT:DP:RO:QR:AO:QA:GL	1/1:15:0:0:15:600:-54.3412,-4.51545,0
contig_1	1907590	.	T	C	2616.95	.	AB=0;AO=75;DP=75;QA=2977;QR=0;RO=0;TYPE=snp;ANN=C|missense_variant|MODERATE|TSV292_RS__07570|GENE_TSV292_RS__07570|transcript|TRANSCRIPT_TSV292_RS__07570|protein_coding|1/1|c.356T>C|p.Ile119Thr|356/3453|356/3453|119/1150||,C|intragenic_variant|MODIFIER|rrf|rrf|gene_variant|rrf|||n.1907590T>C||||||,C|intragenic_variant|MODIFIER|rrl|rrl|gene_variant|rrl|||n.1907590T>C||||||,C|intragenic_variant|MODIFIER|trnA|trnA|gene_variant|trnA|||n.1907590T>C||||||,C|intragenic_variant|MODIFIER|trnI|trnI|gene_variant|trnI|||n.1907590T>C||||||,C|intragenic_variant|MODIFIER|rrs|rrs|gene_variant|rrs|||n.1907590T>C||||||,C|intragenic_variant|MODIFIER|trnV|trnV|gene_variant|trnV|||n.1907590T>C||||||,C|intragenic_variant|MODIFIER|trnL|trnL|gene_variant|trnL|||n.1907590T>C||||||	GT:DP:RO:QR:AO:QA:GL	1/1:75:0:0:75:2977:-268.042,-22.5773,0
contig_1	1907801	.	C	T	3221.12	.	AB=0;AO=92;DP=92;QA=3626;QR=0;RO=0;TYPE=snp;ANN=T|synonymous_variant|LOW|TSV292_RS__07570|GENE_TSV292_RS__07570|transcript|TRANSCRIPT_TSV292_RS__07570|protein_coding|1/1|c.567C>T|p.Gly189Gly|567/3453|567/3453|189/1150||,T|intragenic_variant|MODIFIER|rrf|rrf|gene_variant|rrf|||n.1907801C>T||||||,T|intragenic_variant|MODIFIER|rrl|rrl|gene_variant|rrl|||n.1907801C>T||||||,T|intragenic_variant|MODIFIER|trnA|trnA|gene_variant|trnA|||n.1907801C>T||||||,T|intragenic_variant|MODIFIER|trnI|trnI|gene_variant|trnI|||n.1907801C>T||||||,T|intragenic_variant|MODIFIER|rrs|rrs|gene_variant|rrs|||n.1907801C>T||||||,T|intragenic_variant|MODIFIER|trnV|trnV|gene_variant|trnV|||n.1907801C>T||||||,T|intragenic_variant|MODIFIER|trnL|trnL|gene_variant|trnL|||n.1907801C>T||||||	GT:DP:RO:QR:AO:QA:GL	1/1:92:0:0:92:3626:-326.39,-27.6948,0
contig_1	1908083	.	A	G	3026.18	.	AB=0;AO=86;DP=86;QA=3408;QR=0;RO=0;TYPE=snp;ANN=G|synonymous_variant|LOW|TSV292_RS__07570|GENE_TSV292_RS__07570|transcript|TRANSCRIPT_TSV292_RS__07570|protein_coding|1/1|c.849A>G|p.Val283Val|849/3453|849/3453|283/1150||,G|intragenic_variant|MODIFIER|rrf|rrf|gene_variant|rrf|||n.1908083A>G||||||,G|intragenic_variant|MODIFIER|rrl|rrl|gene_variant|rrl|||n.1908083A>G||||||,G|intragenic_variant|MODIFIER|trnA|trnA|gene_variant|trnA|||n.1908083A>G||||||,G|intragenic_variant|MODIFIER|trnI|trnI|gene_variant|trnI|||n.1908083A>G||||||,G|intragenic_variant|MODIFIER|rrs|rrs|gene_variant|rrs|||n.1908083A>G||||||,G|intragenic_variant|MODIFIER|trnV|trnV|gene_variant|trnV|||n.1908083A>G||||||,G|intragenic_variant|MODIFIER|trnL|trnL|gene_variant|trnL|||n.1908083A>G||||||	GT:DP:RO:QR:AO:QA:GL	1/1:86:0:0:86:3408:-306.789,-25.8886,0
contig_1	1908299	.	G	A	3110.87	.	AB=0;AO=88;DP=88;QA=3504;QR=0;RO=0;TYPE=snp;ANN=A|synonymous_variant|LOW|TSV292_RS__07570|GENE_TSV292_RS__07570|transcript|TRANSCRIPT_TSV292_RS__07570|protein_coding|1/1|c.1065G>A|p.Gln355Gln|1065/3453|1065/3453|355/1150||,A|intragenic_variant|MODIFIER|rrf|rrf|gene_variant|rrf|||n.1908299G>A||||||,A|intragenic_variant|MODIFIER|rrl|rrl|gene_variant|rrl|||n.1908299G>A||||||,A|intragenic_variant|MODIFIER|trnA|trnA|gene_variant|trnA|||n.1908299G>A||||||,A|intragenic_variant|MODIFIER|trnI|trnI|gene_variant|trnI|||n.1908299G>A||||||,A|intragenic_variant|MODIFIER|rrs|rrs|gene_variant|rrs|||n.1908299G>A||||||,A|intragenic_variant|MODIFIER|trnV|trnV|gene_variant|trnV|||n.1908299G>A||||||,A|intragenic_variant|MODIFIER|trnL|trnL|gene_variant|trnL|||n.1908299G>A||||||	GT:DP:RO:QR:AO:QA:GL	1/1:88:0:0:88:3504:-315.419,-26.4906,0
contig_1	1908543	.	T	C	3730.79	.	AB=0;AO=106;DP=106;QA=4208;QR=0;RO=0;TYPE=snp;ANN=C|missense_variant|MODERATE|TSV292_RS__07570|GENE_TSV292_RS__07570|transcript|TRANSCRIPT_TSV292_RS__07570|protein_coding|1/1|c.1309T>C|p.Cys437Arg|1309/3453|1309/3453|437/1150||,C|intragenic_variant|MODIFIER|rrf|rrf|gene_variant|rrf|||n.1908543T>C||||||,C|intragenic_variant|MODIFIER|rrl|rrl|gene_variant|rrl|||n.1908543T>C||||||,C|intragenic_variant|MODIFIER|trnA|trnA|gene_variant|trnA|||n.1908543T>C||||||,C|intragenic_variant|MODIFIER|trnI|trnI|gene_variant|trnI|||n.1908543T>C||||||,C|intragenic_variant|MODIFIER|rrs|rrs|gene_variant|rrs|||n.1908543T>C||||||,C|intragenic_variant|MODIFIER|trnV|trnV|gene_variant|trnV|||n.1908543T>C||||||,C|intragenic_variant|MODIFIER|trnL|trnL|gene_variant|trnL|||n.1908543T>C||||||	GT:DP:RO:QR:AO:QA:GL	1/1:106:0:0:106:4208:-378.712,-31.9092,0
contig_1	1908724	.	A	G	2981.71	.	AB=0;AO=85;DP=85;QA=3352;QR=0;RO=0;TYPE=snp;ANN=G|missense_variant|MODERATE|TSV292_RS__07570|GENE_TSV292_RS__07570|transcript|TRANSCRIPT_TSV292_RS__07570|protein_coding|1/1|c.1490A>G|p.Asn497Ser|1490/3453|1490/3453|497/1150||,G|intragenic_variant|MODIFIER|rrf|rrf|gene_variant|rrf|||n.1908724A>G||||||,G|intragenic_variant|MODIFIER|rrl|rrl|gene_variant|rrl|||n.1908724A>G||||||,G|intragenic_variant|MODIFIER|trnA|trnA|gene_variant|trnA|||n.1908724A>G||||||,G|intragenic_variant|MODIFIER|trnI|trnI|gene_variant|trnI|||n.1908724A>G||||||,G|intragenic_variant|MODIFIER|rrs|rrs|gene_variant|rrs|||n.1908724A>G||||||,G|intragenic_variant|MODIFIER|trnV|trnV|gene_variant|trnV|||n.1908724A>G||||||,G|intragenic_variant|MODIFIER|trnL|trnL|gene_variant|trnL|||n.1908724A>G||||||	GT:DP:RO:QR:AO:QA:GL	1/1:85:0:0:85:3352:-301.755,-25.5876,0
contig_1	1908730	.	T	C	2877.39	.	AB=0;AO=82;DP=82;QA=3242;QR=0;RO=0;TYPE=snp;ANN=C|missense_variant|MODERATE|TSV292_RS__07570|GENE_TSV292_RS__07570|transcript|TRANSCRIPT_TSV292_RS__07570|protein_coding|1/1|c.1496T>C|p.Leu499Pro|1496/3453|1496/3453|499/1150||,C|intragenic_variant|MODIFIER|rrf|rrf|gene_variant|rrf|||n.1908730T>C||||||,C|intragenic_variant|MODIFIER|rrl|rrl|gene_variant|rrl|||n.1908730T>C||||||,C|intragenic_variant|MODIFIER|trnA|trnA|gene_variant|trnA|||n.1908730T>C||||||,C|intragenic_variant|MODIFIER|trnI|trnI|gene_variant|trnI|||n.1908730T>C||||||,C|intragenic_variant|MODIFIER|rrs|rrs|gene_variant|rrs|||n.1908730T>C||||||,C|intragenic_variant|MODIFIER|trnV|trnV|gene_variant|trnV|||n.1908730T>C||||||,C|intragenic_variant|MODIFIER|trnL|trnL|gene_variant|trnL|||n.1908730T>C||||||	GT:DP:RO:QR:AO:QA:GL	1/1:82:0:0:82:3242:-291.867,-24.6845,0
contig_1	1909166	.	C	T	2860.25	.	AB=0;AO=83;DP=83;QA=3224;QR=0;RO=0;TYPE=snp;ANN=T|synonymous_variant|LOW|TSV292_RS__07570|GENE_TSV292_RS__07570|transcript|TRANSCRIPT_TSV292_RS__07570|protein_coding|1/1|c.1932C>T|p.Tyr644Tyr|1932/3453|1932/3453|644/1150||,T|intragenic_variant|MODIFIER|rrf|rrf|gene_variant|rrf|||n.1909166C>T||||||,T|intragenic_variant|MODIFIER|rrl|rrl|gene_variant|rrl|||n.1909166C>T||||||,T|intragenic_variant|MODIFIER|trnA|trnA|gene_variant|trnA|||n.1909166C>T||||||,T|intragenic_variant|MODIFIER|trnI|trnI|gene_variant|trnI|||n.1909166C>T||||||,T|intragenic_variant|MODIFIER|rrs|rrs|gene_variant|rrs|||n.1909166C>T||||||,T|intragenic_variant|MODIFIER|trnV|trnV|gene_variant|trnV|||n.1909166C>T||||||,T|intragenic_variant|MODIFIER|trnL|trnL|gene_variant|trnL|||n.1909166C>T||||||	GT:DP:RO:QR:AO:QA:GL	1/1:83:0:0:83:3224:-290.248,-24.9855,0
contig_1	1910234	.	C	T	2400.86	.	AB=0;AO=70;DP=70;QA=2762;QR=0;RO=0;TYPE=snp;ANN=T|synonymous_variant|LOW|TSV292_RS__07570|GENE_TSV292_RS__07570|transcript|TRANSCRIPT_TSV292_RS__07570|protein_coding|1/1|c.3000C>T|p.Tyr1000Tyr|3000/3453|3000/3453|1000/1150||,T|intragenic_variant|MODIFIER|rrf|rrf|gene_variant|rrf|||n.1910234C>T||||||,T|intragenic_variant|MODIFIER|rrl|rrl|gene_variant|rrl|||n.1910234C>T||||||,T|intragenic_variant|MODIFIER|trnA|trnA|gene_variant|trnA|||n.1910234C>T||||||,T|intragenic_variant|MODIFIER|trnI|trnI|gene_variant|trnI|||n.1910234C>T||||||,T|intragenic_variant|MODIFIER|rrs|rrs|gene_variant|rrs|||n.1910234C>T||||||,T|intragenic_variant|MODIFIER|trnV|trnV|gene_variant|trnV|||n.1910234C>T||||||,T|intragenic_variant|MODIFIER|trnL|trnL|gene_variant|trnL|||n.1910234C>T||||||	GT:DP:RO:QR:AO:QA:GL	1/1:70:0:0:70:2762:-248.712,-21.0721,0
contig_1	1910468	.	T	C	2043.2	.	AB=0;AO=59;DP=59;QA=2310;QR=0;RO=0;TYPE=snp;ANN=C|synonymous_variant|LOW|TSV292_RS__07570|GENE_TSV292_RS__07570|transcript|TRANSCRIPT_TSV292_RS__07570|protein_coding|1/1|c.3234T>C|p.Ser1078Ser|3234/3453|3234/3453|1078/1150||,C|intragenic_variant|MODIFIER|rrf|rrf|gene_variant|rrf|||n.1910468T>C||||||,C|intragenic_variant|MODIFIER|rrl|rrl|gene_variant|rrl|||n.1910468T>C||||||,C|intragenic_variant|MODIFIER|trnA|trnA|gene_variant|trnA|||n.1910468T>C||||||,C|intragenic_variant|MODIFIER|trnI|trnI|gene_variant|trnI|||n.1910468T>C||||||,C|intragenic_variant|MODIFIER|rrs|rrs|gene_variant|rrs|||n.1910468T>C||||||,C|intragenic_variant|MODIFIER|trnV|trnV|gene_variant|trnV|||n.1910468T>C||||||,C|intragenic_variant|MODIFIER|trnL|trnL|gene_variant|trnL|||n.1910468T>C||||||	GT:DP:RO:QR:AO:QA:GL	1/1:59:0:0:59:2310:-208.073,-17.7608,0
contig_1	1910662	.	T	C	1997.55	.	AB=0;AO=58;DP=58;QA=2279;QR=0;RO=0;TYPE=snp;ANN=C|missense_variant|MODERATE|TSV292_RS__07570|GENE_TSV292_RS__07570|transcript|TRANSCRIPT_TSV292_RS__07570|protein_coding|1/1|c.3428T>C|p.Leu1143Pro|3428/3453|3428/3453|1143/1150||,C|missense_variant|MODERATE|TSV292_RS__07575|GENE_TSV292_RS__07575|transcript|TRANSCRIPT_TSV292_RS__07575|protein_coding|1/1|c.1277A>G|p.Gln426Arg|1277/1359|1277/1359|426/452||,C|intragenic_variant|MODIFIER|rrf|rrf|gene_variant|rrf|||n.1910662T>C||||||,C|intragenic_variant|MODIFIER|rrl|rrl|gene_variant|rrl|||n.1910662T>C||||||,C|intragenic_variant|MODIFIER|trnA|trnA|gene_variant|trnA|||n.1910662T>C||||||,C|intragenic_variant|MODIFIER|trnI|trnI|gene_variant|trnI|||n.1910662T>C||||||,C|intragenic_variant|MODIFIER|rrs|rrs|gene_variant|rrs|||n.1910662T>C||||||,C|intragenic_variant|MODIFIER|trnV|trnV|gene_variant|trnV|||n.1910662T>C||||||,C|intragenic_variant|MODIFIER|trnL|trnL|gene_variant|trnL|||n.1910662T>C||||||	GT:DP:RO:QR:AO:QA:GL	1/1:58:0:0:58:2279:-205.288,-17.4597,0
contig_1	1910874	.	T	C	2024.19	.	AB=0;AO=59;DP=59;QA=2297;QR=0;RO=0;TYPE=snp;ANN=C|synonymous_variant|LOW|TSV292_RS__07575|GENE_TSV292_RS__07575|transcript|TRANSCRIPT_TSV292_RS__07575|protein_coding|1/1|c.1065A>G|p.Lys355Lys|1065/1359|1065/1359|355/452||,C|intragenic_variant|MODIFIER|rrf|rrf|gene_variant|rrf|||n.1910874T>C||||||,C|intragenic_variant|MODIFIER|rrl|rrl|gene_variant|rrl|||n.1910874T>C||||||,C|intragenic_variant|MODIFIER|trnA|trnA|gene_variant|trnA|||n.1910874T>C||||||,C|intragenic_variant|MODIFIER|trnI|trnI|gene_variant|trnI|||n.1910874T>C||||||,C|intragenic_variant|MODIFIER|rrs|rrs|gene_variant|rrs|||n.1910874T>C||||||,C|intragenic_variant|MODIFIER|trnV|trnV|gene_variant|trnV|||n.1910874T>C||||||,C|intragenic_variant|MODIFIER|trnL|trnL|gene_variant|trnL|||n.1910874T>C||||||	GT:DP:RO:QR:AO:QA:GL	1/1:59:0:0:59:2297:-206.905,-17.7608,0
contig_1	1911630	.	G	A	2915.79	.	AB=0;AO=85;DP=85;QA=3295;QR=0;RO=0;TYPE=snp;ANN=A|synonymous_variant|LOW|TSV292_RS__07575|GENE_TSV292_RS__07575|transcript|TRANSCRIPT_TSV292_RS__07575|protein_coding|1/1|c.309C>T|p.Tyr103Tyr|309/1359|309/1359|103/452||,A|intragenic_variant|MODIFIER|rrf|rrf|gene_variant|rrf|||n.1911630G>A||||||,A|intragenic_variant|MODIFIER|rrl|rrl|gene_variant|rrl|||n.1911630G>A||||||,A|intragenic_variant|MODIFIER|trnA|trnA|gene_variant|trnA|||n.1911630G>A||||||,A|intragenic_variant|MODIFIER|trnI|trnI|gene_variant|trnI|||n.1911630G>A||||||,A|intragenic_variant|MODIFIER|rrs|rrs|gene_variant|rrs|||n.1911630G>A||||||,A|intragenic_variant|MODIFIER|trnV|trnV|gene_variant|trnV|||n.1911630G>A||||||,A|intragenic_variant|MODIFIER|trnL|trnL|gene_variant|trnL|||n.1911630G>A||||||	GT:DP:RO:QR:AO:QA:GL	1/1:85:0:0:85:3295:-296.633,-25.5876,0
contig_1	1912111	.	T	A	2094.92	.	AB=0;AO=60;DP=60;QA=2377;QR=0;RO=0;TYPE=snp;ANN=A|missense_variant|MODERATE|TSV292_RS__07580|GENE_TSV292_RS__07580|transcript|TRANSCRIPT_TSV292_RS__07580|protein_coding|1/1|c.889A>T|p.Thr297Ser|889/1029|889/1029|297/342||,A|intragenic_variant|MODIFIER|rrf|rrf|gene_variant|rrf|||n.1912111T>A||||||,A|intragenic_variant|MODIFIER|rrl|rrl|gene_variant|rrl|||n.1912111T>A||||||,A|intragenic_variant|MODIFIER|trnA|trnA|gene_variant|trnA|||n.1912111T>A||||||,A|intragenic_variant|MODIFIER|trnI|trnI|gene_variant|trnI|||n.1912111T>A||||||,A|intragenic_variant|MODIFIER|rrs|rrs|gene_variant|rrs|||n.1912111T>A||||||,A|intragenic_variant|MODIFIER|trnV|trnV|gene_variant|trnV|||n.1912111T>A||||||,A|intragenic_variant|MODIFIER|trnL|trnL|gene_variant|trnL|||n.1912111T>A||||||	GT:DP:RO:QR:AO:QA:GL	1/1:60:0:0:60:2377:-214.099,-18.0618,0
contig_1	1912361	.	C	T	1499.03	.	AB=0;AO=45;DP=45;QA=1742;QR=0;RO=0;TYPE=snp;ANN=T|synonymous_variant|LOW|TSV292_RS__07580|GENE_TSV292_RS__07580|transcript|TRANSCRIPT_TSV292_RS__07580|protein_coding|1/1|c.639G>A|p.Gln213Gln|639/1029|639/1029|213/342||,T|intragenic_variant|MODIFIER|rrf|rrf|gene_variant|rrf|||n.1912361C>T||||||,T|intragenic_variant|MODIFIER|rrl|rrl|gene_variant|rrl|||n.1912361C>T||||||,T|intragenic_variant|MODIFIER|trnA|trnA|gene_variant|trnA|||n.1912361C>T||||||,T|intragenic_variant|MODIFIER|trnI|trnI|gene_variant|trnI|||n.1912361C>T||||||,T|intragenic_variant|MODIFIER|rrs|rrs|gene_variant|rrs|||n.1912361C>T||||||,T|intragenic_variant|MODIFIER|trnV|trnV|gene_variant|trnV|||n.1912361C>T||||||,T|intragenic_variant|MODIFIER|trnL|trnL|gene_variant|trnL|||n.1912361C>T||||||	GT:DP:RO:QR:AO:QA:GL	1/1:45:0:0:45:1742:-157.008,-13.5464,0
contig_1	1912432	.	T	G	1785.96	.	AB=0;AO=53;DP=53;QA=2042;QR=0;RO=0;TYPE=snp;ANN=G|missense_variant|MODERATE|TSV292_RS__07580|GENE_TSV292_RS__07580|transcript|TRANSCRIPT_TSV292_RS__07580|protein_coding|1/1|c.568A>C|p.Asn190His|568/1029|568/1029|190/342||,G|intragenic_variant|MODIFIER|rrf|rrf|gene_variant|rrf|||n.1912432T>G||||||,G|intragenic_variant|MODIFIER|rrl|rrl|gene_variant|rrl|||n.1912432T>G||||||,G|intragenic_variant|MODIFIER|trnA|trnA|gene_variant|trnA|||n.1912432T>G||||||,G|intragenic_variant|MODIFIER|trnI|trnI|gene_variant|trnI|||n.1912432T>G||||||,G|intragenic_variant|MODIFIER|rrs|rrs|gene_variant|rrs|||n.1912432T>G||||||,G|intragenic_variant|MODIFIER|trnV|trnV|gene_variant|trnV|||n.1912432T>G||||||,G|intragenic_variant|MODIFIER|trnL|trnL|gene_variant|trnL|||n.1912432T>G||||||	GT:DP:RO:QR:AO:QA:GL	1/1:53:0:0:53:2042:-183.978,-15.9546,0
contig_1	1912559	.	G	A	2772.55	.	AB=0;AO=81;DP=81;QA=3173;QR=0;RO=0;TYPE=snp;ANN=A|synonymous_variant|LOW|TSV292_RS__07580|GENE_TSV292_RS__07580|transcript|TRANSCRIPT_TSV292_RS__07580|protein_coding|1/1|c.441C>T|p.Gly147Gly|441/1029|441/1029|147/342||,A|intragenic_variant|MODIFIER|rrf|rrf|gene_variant|rrf|||n.1912559G>A||||||,A|intragenic_variant|MODIFIER|rrl|rrl|gene_variant|rrl|||n.1912559G>A||||||,A|intragenic_variant|MODIFIER|trnA|trnA|gene_variant|trnA|||n.1912559G>A||||||,A|intragenic_variant|MODIFIER|trnI|trnI|gene_variant|trnI|||n.1912559G>A||||||,A|intragenic_variant|MODIFIER|rrs|rrs|gene_variant|rrs|||n.1912559G>A||||||,A|intragenic_variant|MODIFIER|trnV|trnV|gene_variant|trnV|||n.1912559G>A||||||,A|intragenic_variant|MODIFIER|trnL|trnL|gene_variant|trnL|||n.1912559G>A||||||	GT:DP:RO:QR:AO:QA:GL	1/1:81:0:0:81:3173:-285.661,-24.3834,0
contig_1	1913183	.	C	T	2207.99	.	AB=0;AO=64;DP=64;QA=2497;QR=0;RO=0;TYPE=snp;ANN=T|synonymous_variant|LOW|TSV292_RS__07585|GENE_TSV292_RS__07585|transcript|TRANSCRIPT_TSV292_RS__07585|protein_coding|1/1|c.942G>A|p.Gln314Gln|942/1071|942/1071|314/356||,T|intragenic_variant|MODIFIER|rrf|rrf|gene_variant|rrf|||n.1913183C>T||||||,T|intragenic_variant|MODIFIER|rrl|rrl|gene_variant|rrl|||n.1913183C>T||||||,T|intragenic_variant|MODIFIER|trnA|trnA|gene_variant|trnA|||n.1913183C>T||||||,T|intragenic_variant|MODIFIER|trnI|trnI|gene_variant|trnI|||n.1913183C>T||||||,T|intragenic_variant|MODIFIER|rrs|rrs|gene_variant|rrs|||n.1913183C>T||||||,T|intragenic_variant|MODIFIER|trnV|trnV|gene_variant|trnV|||n.1913183C>T||||||,T|intragenic_variant|MODIFIER|trnL|trnL|gene_variant|trnL|||n.1913183C>T||||||	GT:DP:RO:QR:AO:QA:GL	1/1:64:0:0:64:2497:-224.886,-19.2659,0
contig_1	1913305	.	C	T	2118.39	.	AB=0;AO=61;DP=61;QA=2392;QR=0;RO=0;TYPE=snp;ANN=T|missense_variant|MODERATE|TSV292_RS__07585|GENE_TSV292_RS__07585|transcript|TRANSCRIPT_TSV292_RS__07585|protein_coding|1/1|c.820G>A|p.Ala274Thr|820/1071|820/1071|274/356||,T|intragenic_variant|MODIFIER|rrf|rrf|gene_variant|rrf|||n.1913305C>T||||||,T|intragenic_variant|MODIFIER|rrl|rrl|gene_variant|rrl|||n.1913305C>T||||||,T|intragenic_variant|MODIFIER|trnA|trnA|gene_variant|trnA|||n.1913305C>T||||||,T|intragenic_variant|MODIFIER|trnI|trnI|gene_variant|trnI|||n.1913305C>T||||||,T|intragenic_variant|MODIFIER|rrs|rrs|gene_variant|rrs|||n.1913305C>T||||||,T|intragenic_variant|MODIFIER|trnV|trnV|gene_variant|trnV|||n.1913305C>T||||||,T|intragenic_variant|MODIFIER|trnL|trnL|gene_variant|trnL|||n.1913305C>T||||||	GT:DP:RO:QR:AO:QA:GL	1/1:61:0:0:61:2392:-215.448,-18.3628,0
contig_1	1913780	.	T	C	3347.78	.	AB=0;AO=98;DP=98;QA=3770;QR=0;RO=0;TYPE=snp;ANN=C|synonymous_variant|LOW|TSV292_RS__07585|GENE_TSV292_RS__07585|transcript|TRANSCRIPT_TSV292_RS__07585|protein_coding|1/1|c.345A>G|p.Ala115Ala|345/1071|345/1071|115/356||,C|intragenic_variant|MODIFIER|rrf|rrf|gene_variant|rrf|||n.1913780T>C||||||,C|intragenic_variant|MODIFIER|rrl|rrl|gene_variant|rrl|||n.1913780T>C||||||,C|intragenic_variant|MODIFIER|trnA|trnA|gene_variant|trnA|||n.1913780T>C||||||,C|intragenic_variant|MODIFIER|trnI|trnI|gene_variant|trnI|||n.1913780T>C||||||,C|intragenic_variant|MODIFIER|rrs|rrs|gene_variant|rrs|||n.1913780T>C||||||,C|intragenic_variant|MODIFIER|trnV|trnV|gene_variant|trnV|||n.1913780T>C||||||,C|intragenic_variant|MODIFIER|trnL|trnL|gene_variant|trnL|||n.1913780T>C||||||	GT:DP:RO:QR:AO:QA:GL	1/1:98:0:0:98:3770:-339.341,-29.5009,0
contig_1	1914620	.	T	C	2007.1	.	AB=0;AO=60;DP=60;QA=2270;QR=0;RO=0;TYPE=snp;ANN=C|synonymous_variant|LOW|TSV292_RS__07590|GENE_TSV292_RS__07590|transcript|TRANSCRIPT_TSV292_RS__07590|protein_coding|1/1|c.573A>G|p.Ala191Ala|573/1050|573/1050|191/349||,C|intragenic_variant|MODIFIER|rrf|rrf|gene_variant|rrf|||n.1914620T>C||||||,C|intragenic_variant|MODIFIER|rrl|rrl|gene_variant|rrl|||n.1914620T>C||||||,C|intragenic_variant|MODIFIER|trnA|trnA|gene_variant|trnA|||n.1914620T>C||||||,C|intragenic_variant|MODIFIER|trnI|trnI|gene_variant|trnI|||n.1914620T>C||||||,C|intragenic_variant|MODIFIER|rrs|rrs|gene_variant|rrs|||n.1914620T>C||||||,C|intragenic_variant|MODIFIER|trnV|trnV|gene_variant|trnV|||n.1914620T>C||||||,C|intragenic_variant|MODIFIER|trnL|trnL|gene_variant|trnL|||n.1914620T>C||||||	GT:DP:RO:QR:AO:QA:GL	1/1:60:0:0:60:2270:-204.478,-18.0618,0
contig_1	1914659	.	G	A	2313.97	.	AB=0;AO=66;DP=66;QA=2609;QR=0;RO=0;TYPE=snp;ANN=A|synonymous_variant|LOW|TSV292_RS__07590|GENE_TSV292_RS__07590|transcript|TRANSCRIPT_TSV292_RS__07590|protein_coding|1/1|c.534C>T|p.Arg178Arg|534/1050|534/1050|178/349||,A|intragenic_variant|MODIFIER|rrf|rrf|gene_variant|rrf|||n.1914659G>A||||||,A|intragenic_variant|MODIFIER|rrl|rrl|gene_variant|rrl|||n.1914659G>A||||||,A|intragenic_variant|MODIFIER|trnA|trnA|gene_variant|trnA|||n.1914659G>A||||||,A|intragenic_variant|MODIFIER|trnI|trnI|gene_variant|trnI|||n.1914659G>A||||||,A|intragenic_variant|MODIFIER|rrs|rrs|gene_variant|rrs|||n.1914659G>A||||||,A|intragenic_variant|MODIFIER|trnV|trnV|gene_variant|trnV|||n.1914659G>A||||||,A|intragenic_variant|MODIFIER|trnL|trnL|gene_variant|trnL|||n.1914659G>A||||||	GT:DP:RO:QR:AO:QA:GL	1/1:66:0:0:66:2609:-234.958,-19.868,0
contig_1	1915417	.	G	A	3294.22	.	AB=0;AO=96;DP=96;QA=3748;QR=0;RO=0;TYPE=snp;ANN=A|synonymous_variant|LOW|TSV292_RS__07595|GENE_TSV292_RS__07595|transcript|TRANSCRIPT_TSV292_RS__07595|protein_coding|1/1|c.1653C>T|p.Arg551Arg|1653/1881|1653/1881|551/626||,A|intragenic_variant|MODIFIER|rrf|rrf|gene_variant|rrf|||n.1915417G>A||||||,A|intragenic_variant|MODIFIER|rrl|rrl|gene_variant|rrl|||n.1915417G>A||||||,A|intragenic_variant|MODIFIER|trnA|trnA|gene_variant|trnA|||n.1915417G>A||||||,A|intragenic_variant|MODIFIER|trnI|trnI|gene_variant|trnI|||n.1915417G>A||||||,A|intragenic_variant|MODIFIER|rrs|rrs|gene_variant|rrs|||n.1915417G>A||||||,A|intragenic_variant|MODIFIER|trnV|trnV|gene_variant|trnV|||n.1915417G>A||||||,A|intragenic_variant|MODIFIER|trnL|trnL|gene_variant|trnL|||n.1915417G>A||||||	GT:DP:RO:QR:AO:QA:GL	1/1:96:0:0:96:3748:-337.359,-28.8989,0
contig_1	1915722	.	A	G	2941.93	.	AB=0;AO=83;DP=83;QA=3320;QR=0;RO=0;TYPE=snp;ANN=G|synonymous_variant|LOW|TSV292_RS__07595|GENE_TSV292_RS__07595|transcript|TRANSCRIPT_TSV292_RS__07595|protein_coding|1/1|c.1348T>C|p.Leu450Leu|1348/1881|1348/1881|450/626||,G|intragenic_variant|MODIFIER|rrf|rrf|gene_variant|rrf|||n.1915722A>G||||||,G|intragenic_variant|MODIFIER|rrl|rrl|gene_variant|rrl|||n.1915722A>G||||||,G|intragenic_variant|MODIFIER|trnA|trnA|gene_variant|trnA|||n.1915722A>G||||||,G|intragenic_variant|MODIFIER|trnI|trnI|gene_variant|trnI|||n.1915722A>G||||||,G|intragenic_variant|MODIFIER|rrs|rrs|gene_variant|rrs|||n.1915722A>G||||||,G|intragenic_variant|MODIFIER|trnV|trnV|gene_variant|trnV|||n.1915722A>G||||||,G|intragenic_variant|MODIFIER|trnL|trnL|gene_variant|trnL|||n.1915722A>G||||||	GT:DP:RO:QR:AO:QA:GL	1/1:83:0:0:83:3320:-298.877,-24.9855,0
contig_1	1915788	.	C	T	3508.13	.	AB=0;AO=101;DP=101;QA=3939;QR=0;RO=0;TYPE=snp;ANN=T|missense_variant|MODERATE|TSV292_RS__07595|GENE_TSV292_RS__07595|transcript|TRANSCRIPT_TSV292_RS__07595|protein_coding|1/1|c.1282G>A|p.Ala428Thr|1282/1881|1282/1881|428/626||,T|intragenic_variant|MODIFIER|rrf|rrf|gene_variant|rrf|||n.1915788C>T||||||,T|intragenic_variant|MODIFIER|rrl|rrl|gene_variant|rrl|||n.1915788C>T||||||,T|intragenic_variant|MODIFIER|trnA|trnA|gene_variant|trnA|||n.1915788C>T||||||,T|intragenic_variant|MODIFIER|trnI|trnI|gene_variant|trnI|||n.1915788C>T||||||,T|intragenic_variant|MODIFIER|rrs|rrs|gene_variant|rrs|||n.1915788C>T||||||,T|intragenic_variant|MODIFIER|trnV|trnV|gene_variant|trnV|||n.1915788C>T||||||,T|intragenic_variant|MODIFIER|trnL|trnL|gene_variant|trnL|||n.1915788C>T||||||	GT:DP:RO:QR:AO:QA:GL	1/1:101:0:0:101:3939:-354.533,-30.404,0
contig_1	1916002	.	C	T	3374.7	.	AB=0;AO=96;DP=96;QA=3795;QR=0;RO=0;TYPE=snp;ANN=T|synonymous_variant|LOW|TSV292_RS__07595|GENE_TSV292_RS__07595|transcript|TRANSCRIPT_TSV292_RS__07595|protein_coding|1/1|c.1068G>A|p.Val356Val|1068/1881|1068/1881|356/626||,T|intragenic_variant|MODIFIER|rrf|rrf|gene_variant|rrf|||n.1916002C>T||||||,T|intragenic_variant|MODIFIER|rrl|rrl|gene_variant|rrl|||n.1916002C>T||||||,T|intragenic_variant|MODIFIER|trnA|trnA|gene_variant|trnA|||n.1916002C>T||||||,T|intragenic_variant|MODIFIER|trnI|trnI|gene_variant|trnI|||n.1916002C>T||||||,T|intragenic_variant|MODIFIER|rrs|rrs|gene_variant|rrs|||n.1916002C>T||||||,T|intragenic_variant|MODIFIER|trnV|trnV|gene_variant|trnV|||n.1916002C>T||||||,T|intragenic_variant|MODIFIER|trnL|trnL|gene_variant|trnL|||n.1916002C>T||||||	GT:DP:RO:QR:AO:QA:GL	1/1:96:0:0:96:3795:-341.585,-28.8989,0
contig_1	1916257	.	T	C	1946.8	.	AB=0;AO=57;DP=57;QA=2248;QR=0;RO=0;TYPE=snp;ANN=C|synonymous_variant|LOW|TSV292_RS__07595|GENE_TSV292_RS__07595|transcript|TRANSCRIPT_TSV292_RS__07595|protein_coding|1/1|c.813A>G|p.Gln271Gln|813/1881|813/1881|271/626||,C|intragenic_variant|MODIFIER|rrf|rrf|gene_variant|rrf|||n.1916257T>C||||||,C|intragenic_variant|MODIFIER|rrl|rrl|gene_variant|rrl|||n.1916257T>C||||||,C|intragenic_variant|MODIFIER|trnA|trnA|gene_variant|trnA|||n.1916257T>C||||||,C|intragenic_variant|MODIFIER|trnI|trnI|gene_variant|trnI|||n.1916257T>C||||||,C|intragenic_variant|MODIFIER|rrs|rrs|gene_variant|rrs|||n.1916257T>C||||||,C|intragenic_variant|MODIFIER|trnV|trnV|gene_variant|trnV|||n.1916257T>C||||||,C|intragenic_variant|MODIFIER|trnL|trnL|gene_variant|trnL|||n.1916257T>C||||||	GT:DP:RO:QR:AO:QA:GL	1/1:57:0:0:57:2248:-202.5,-17.1587,0
contig_1	1917684	.	A	G	3706.13	.	AB=0;AO=107;DP=108;QA=4218;QR=0;RO=0;TYPE=snp;ANN=G|synonymous_variant|LOW|TSV292_RS__07605|GENE_TSV292_RS__07605|transcript|TRANSCRIPT_TSV292_RS__07605|protein_coding|1/1|c.747T>C|p.Asn249Asn|747/855|747/855|249/284||,G|intragenic_variant|MODIFIER|rrf|rrf|gene_variant|rrf|||n.1917684A>G||||||,G|intragenic_variant|MODIFIER|rrl|rrl|gene_variant|rrl|||n.1917684A>G||||||,G|intragenic_variant|MODIFIER|trnA|trnA|gene_variant|trnA|||n.1917684A>G||||||,G|intragenic_variant|MODIFIER|trnI|trnI|gene_variant|trnI|||n.1917684A>G||||||,G|intragenic_variant|MODIFIER|rrs|rrs|gene_variant|rrs|||n.1917684A>G||||||,G|intragenic_variant|MODIFIER|trnV|trnV|gene_variant|trnV|||n.1917684A>G||||||,G|intragenic_variant|MODIFIER|trnL|trnL|gene_variant|trnL|||n.1917684A>G||||||	GT:DP:RO:QR:AO:QA:GL	1/1:108:0:0:107:4218:-379.47,-32.2102,0
contig_1	1917771	.	C	T	3275.46	.	AB=0;AO=95;DP=95;QA=3736;QR=0;RO=0;TYPE=snp;ANN=T|synonymous_variant|LOW|TSV292_RS__07605|GENE_TSV292_RS__07605|transcript|TRANSCRIPT_TSV292_RS__07605|protein_coding|1/1|c.660G>A|p.Ala220Ala|660/855|660/855|220/284||,T|intragenic_variant|MODIFIER|rrf|rrf|gene_variant|rrf|||n.1917771C>T||||||,T|intragenic_variant|MODIFIER|rrl|rrl|gene_variant|rrl|||n.1917771C>T||||||,T|intragenic_variant|MODIFIER|trnA|trnA|gene_variant|trnA|||n.1917771C>T||||||,T|intragenic_variant|MODIFIER|trnI|trnI|gene_variant|trnI|||n.1917771C>T||||||,T|intragenic_variant|MODIFIER|rrs|rrs|gene_variant|rrs|||n.1917771C>T||||||,T|intragenic_variant|MODIFIER|trnV|trnV|gene_variant|trnV|||n.1917771C>T||||||,T|intragenic_variant|MODIFIER|trnL|trnL|gene_variant|trnL|||n.1917771C>T||||||	GT:DP:RO:QR:AO:QA:GL	1/1:95:0:0:95:3736:-336.279,-28.5979,0
contig_1	1917918	.	A	G	3047.2	.	AB=0;AO=87;DP=87;QA=3432;QR=0;RO=0;TYPE=snp;ANN=G|synonymous_variant|LOW|TSV292_RS__07605|GENE_TSV292_RS__07605|transcript|TRANSCRIPT_TSV292_RS__07605|protein_coding|1/1|c.513T>C|p.Phe171Phe|513/855|513/855|171/284||,G|intragenic_variant|MODIFIER|rrf|rrf|gene_variant|rrf|||n.1917918A>G||||||,G|intragenic_variant|MODIFIER|rrl|rrl|gene_variant|rrl|||n.1917918A>G||||||,G|intragenic_variant|MODIFIER|trnA|trnA|gene_variant|trnA|||n.1917918A>G||||||,G|intragenic_variant|MODIFIER|trnI|trnI|gene_variant|trnI|||n.1917918A>G||||||,G|intragenic_variant|MODIFIER|rrs|rrs|gene_variant|rrs|||n.1917918A>G||||||,G|intragenic_variant|MODIFIER|trnV|trnV|gene_variant|trnV|||n.1917918A>G||||||,G|intragenic_variant|MODIFIER|trnL|trnL|gene_variant|trnL|||n.1917918A>G||||||	GT:DP:RO:QR:AO:QA:GL	1/1:87:0:0:87:3432:-308.947,-26.1896,0
contig_1	1918053	.	G	A	2675.59	.	AB=0;AO=78;DP=78;QA=3012;QR=0;RO=0;TYPE=snp;ANN=A|synonymous_variant|LOW|TSV292_RS__07605|GENE_TSV292_RS__07605|transcript|TRANSCRIPT_TSV292_RS__07605|protein_coding|1/1|c.378C>T|p.Gly126Gly|378/855|378/855|126/284||,A|intragenic_variant|MODIFIER|rrf|rrf|gene_variant|rrf|||n.1918053G>A||||||,A|intragenic_variant|MODIFIER|rrl|rrl|gene_variant|rrl|||n.1918053G>A||||||,A|intragenic_variant|MODIFIER|trnA|trnA|gene_variant|trnA|||n.1918053G>A||||||,A|intragenic_variant|MODIFIER|trnI|trnI|gene_variant|trnI|||n.1918053G>A||||||,A|intragenic_variant|MODIFIER|rrs|rrs|gene_variant|rrs|||n.1918053G>A||||||,A|intragenic_variant|MODIFIER|trnV|trnV|gene_variant|trnV|||n.1918053G>A||||||,A|intragenic_variant|MODIFIER|trnL|trnL|gene_variant|trnL|||n.1918053G>A||||||	GT:DP:RO:QR:AO:QA:GL	1/1:78:0:0:78:3012:-271.191,-23.4803,0
contig_1	1918245	.	T	C	1976.97	.	AB=0;AO=58;DP=58;QA=2244;QR=0;RO=0;TYPE=snp;ANN=C|synonymous_variant|LOW|TSV292_RS__07605|GENE_TSV292_RS__07605|transcript|TRANSCRIPT_TSV292_RS__07605|protein_coding|1/1|c.186A>G|p.Glu62Glu|186/855|186/855|62/284||,C|intragenic_variant|MODIFIER|rrf|rrf|gene_variant|rrf|||n.1918245T>C||||||,C|intragenic_variant|MODIFIER|rrl|rrl|gene_variant|rrl|||n.1918245T>C||||||,C|intragenic_variant|MODIFIER|trnA|trnA|gene_variant|trnA|||n.1918245T>C||||||,C|intragenic_variant|MODIFIER|trnI|trnI|gene_variant|trnI|||n.1918245T>C||||||,C|intragenic_variant|MODIFIER|rrs|rrs|gene_variant|rrs|||n.1918245T>C||||||,C|intragenic_variant|MODIFIER|trnV|trnV|gene_variant|trnV|||n.1918245T>C||||||,C|intragenic_variant|MODIFIER|trnL|trnL|gene_variant|trnL|||n.1918245T>C||||||	GT:DP:RO:QR:AO:QA:GL	1/1:58:0:0:58:2244:-202.14,-17.4597,0
contig_1	1918531	.	T	C	1726.22	.	AB=0;AO=50;DP=50;QA=1968;QR=0;RO=0;TYPE=snp;ANN=C|synonymous_variant|LOW|TSV292_RS__07610|GENE_TSV292_RS__07610|transcript|TRANSCRIPT_TSV292_RS__07610|protein_coding|1/1|c.939A>G|p.Pro313Pro|939/1056|939/1056|313/351||,C|intragenic_variant|MODIFIER|rrf|rrf|gene_variant|rrf|||n.1918531T>C||||||,C|intragenic_variant|MODIFIER|rrl|rrl|gene_variant|rrl|||n.1918531T>C||||||,C|intragenic_variant|MODIFIER|trnA|trnA|gene_variant|trnA|||n.1918531T>C||||||,C|intragenic_variant|MODIFIER|trnI|trnI|gene_variant|trnI|||n.1918531T>C||||||,C|intragenic_variant|MODIFIER|rrs|rrs|gene_variant|rrs|||n.1918531T>C||||||,C|intragenic_variant|MODIFIER|trnV|trnV|gene_variant|trnV|||n.1918531T>C||||||,C|intragenic_variant|MODIFIER|trnL|trnL|gene_variant|trnL|||n.1918531T>C||||||	GT:DP:RO:QR:AO:QA:GL	1/1:50:0:0:50:1968:-177.326,-15.0515,0
contig_1	1918662	.	T	C	1784.52	.	AB=0;AO=53;DP=53;QA=2057;QR=0;RO=0;TYPE=snp;ANN=C|missense_variant|MODERATE|TSV292_RS__07610|GENE_TSV292_RS__07610|transcript|TRANSCRIPT_TSV292_RS__07610|protein_coding|1/1|c.808A>G|p.Ser270Gly|808/1056|808/1056|270/351||,C|intragenic_variant|MODIFIER|rrf|rrf|gene_variant|rrf|||n.1918662T>C||||||,C|intragenic_variant|MODIFIER|rrl|rrl|gene_variant|rrl|||n.1918662T>C||||||,C|intragenic_variant|MODIFIER|trnA|trnA|gene_variant|trnA|||n.1918662T>C||||||,C|intragenic_variant|MODIFIER|trnI|trnI|gene_variant|trnI|||n.1918662T>C||||||,C|intragenic_variant|MODIFIER|rrs|rrs|gene_variant|rrs|||n.1918662T>C||||||,C|intragenic_variant|MODIFIER|trnV|trnV|gene_variant|trnV|||n.1918662T>C||||||,C|intragenic_variant|MODIFIER|trnL|trnL|gene_variant|trnL|||n.1918662T>C||||||	GT:DP:RO:QR:AO:QA:GL	1/1:53:0:0:53:2057:-185.327,-15.9546,0
contig_1	1918720	.	G	T	1614.01	.	AB=0;AO=48;DP=48;QA=1880;QR=0;RO=0;TYPE=snp;ANN=T|synonymous_variant|LOW|TSV292_RS__07610|GENE_TSV292_RS__07610|transcript|TRANSCRIPT_TSV292_RS__07610|protein_coding|1/1|c.750C>A|p.Pro250Pro|750/1056|750/1056|250/351||,T|intragenic_variant|MODIFIER|rrf|rrf|gene_variant|rrf|||n.1918720G>T||||||,T|intragenic_variant|MODIFIER|rrl|rrl|gene_variant|rrl|||n.1918720G>T||||||,T|intragenic_variant|MODIFIER|trnA|trnA|gene_variant|trnA|||n.1918720G>T||||||,T|intragenic_variant|MODIFIER|trnI|trnI|gene_variant|trnI|||n.1918720G>T||||||,T|intragenic_variant|MODIFIER|rrs|rrs|gene_variant|rrs|||n.1918720G>T||||||,T|intragenic_variant|MODIFIER|trnV|trnV|gene_variant|trnV|||n.1918720G>T||||||,T|intragenic_variant|MODIFIER|trnL|trnL|gene_variant|trnL|||n.1918720G>T||||||	GT:DP:RO:QR:AO:QA:GL	1/1:48:0:0:48:1880:-169.415,-14.4494,0
contig_1	1919017	.	G	A	1787.17	.	AB=0;AO=52;DP=52;QA=2032;QR=0;RO=0;TYPE=snp;ANN=A|synonymous_variant|LOW|TSV292_RS__07610|GENE_TSV292_RS__07610|transcript|TRANSCRIPT_TSV292_RS__07610|protein_coding|1/1|c.453C>T|p.Asn151Asn|453/1056|453/1056|151/351||,A|intragenic_variant|MODIFIER|rrf|rrf|gene_variant|rrf|||n.1919017G>A||||||,A|intragenic_variant|MODIFIER|rrl|rrl|gene_variant|rrl|||n.1919017G>A||||||,A|intragenic_variant|MODIFIER|trnA|trnA|gene_variant|trnA|||n.1919017G>A||||||,A|intragenic_variant|MODIFIER|trnI|trnI|gene_variant|trnI|||n.1919017G>A||||||,A|intragenic_variant|MODIFIER|rrs|rrs|gene_variant|rrs|||n.1919017G>A||||||,A|intragenic_variant|MODIFIER|trnV|trnV|gene_variant|trnV|||n.1919017G>A||||||,A|intragenic_variant|MODIFIER|trnL|trnL|gene_variant|trnL|||n.1919017G>A||||||	GT:DP:RO:QR:AO:QA:GL	1/1:52:0:0:52:2032:-183.08,-15.6536,0
contig_1	1919040	.	CCGG	C	943.159	.	AB=0;AO=31;DP=31;QA=1082;QR=0;RO=0;TYPE=del;ANN=C|conservative_inframe_deletion|MODERATE|TSV292_RS__07610|GENE_TSV292_RS__07610|transcript|TRANSCRIPT_TSV292_RS__07610|protein_coding|1/1|c.427_429delCCG|p.Pro143del|429/1056|427/1056|143/351||,C|intragenic_variant|MODIFIER|rrf|rrf|gene_variant|rrf|||n.1919045_1919047delGGC||||||,C|intragenic_variant|MODIFIER|rrl|rrl|gene_variant|rrl|||n.1919045_1919047delGGC||||||,C|intragenic_variant|MODIFIER|trnA|trnA|gene_variant|trnA|||n.1919045_1919047delGGC||||||,C|intragenic_variant|MODIFIER|trnI|trnI|gene_variant|trnI|||n.1919045_1919047delGGC||||||,C|intragenic_variant|MODIFIER|rrs|rrs|gene_variant|rrs|||n.1919045_1919047delGGC||||||,C|intragenic_variant|MODIFIER|trnV|trnV|gene_variant|trnV|||n.1919045_1919047delGGC||||||,C|intragenic_variant|MODIFIER|trnL|trnL|gene_variant|trnL|||n.1919045_1919047delGGC||||||	GT:DP:RO:QR:AO:QA:GL	1/1:31:0:0:31:1082:-97.646,-9.33193,0
contig_1	1919170	.	G	A	1836.74	.	AB=0;AO=55;DP=55;QA=2090;QR=0;RO=0;TYPE=snp;ANN=A|synonymous_variant|LOW|TSV292_RS__07610|GENE_TSV292_RS__07610|transcript|TRANSCRIPT_TSV292_RS__07610|protein_coding|1/1|c.300C>T|p.Asn100Asn|300/1056|300/1056|100/351||,A|intragenic_variant|MODIFIER|rrf|rrf|gene_variant|rrf|||n.1919170G>A||||||,A|intragenic_variant|MODIFIER|rrl|rrl|gene_variant|rrl|||n.1919170G>A||||||,A|intragenic_variant|MODIFIER|trnA|trnA|gene_variant|trnA|||n.1919170G>A||||||,A|intragenic_variant|MODIFIER|trnI|trnI|gene_variant|trnI|||n.1919170G>A||||||,A|intragenic_variant|MODIFIER|rrs|rrs|gene_variant|rrs|||n.1919170G>A||||||,A|intragenic_variant|MODIFIER|trnV|trnV|gene_variant|trnV|||n.1919170G>A||||||,A|intragenic_variant|MODIFIER|trnL|trnL|gene_variant|trnL|||n.1919170G>A||||||	GT:DP:RO:QR:AO:QA:GL	1/1:55:0:0:55:2090:-188.292,-16.5567,0
contig_1	1919179	.	A	G	2067.26	.	AB=0;AO=60;DP=60;QA=2336;QR=0;RO=0;TYPE=snp;ANN=G|synonymous_variant|LOW|TSV292_RS__07610|GENE_TSV292_RS__07610|transcript|TRANSCRIPT_TSV292_RS__07610|protein_coding|1/1|c.291T>C|p.Cys97Cys|291/1056|291/1056|97/351||,G|intragenic_variant|MODIFIER|rrf|rrf|gene_variant|rrf|||n.1919179A>G||||||,G|intragenic_variant|MODIFIER|rrl|rrl|gene_variant|rrl|||n.1919179A>G||||||,G|intragenic_variant|MODIFIER|trnA|trnA|gene_variant|trnA|||n.1919179A>G||||||,G|intragenic_variant|MODIFIER|trnI|trnI|gene_variant|trnI|||n.1919179A>G||||||,G|intragenic_variant|MODIFIER|rrs|rrs|gene_variant|rrs|||n.1919179A>G||||||,G|intragenic_variant|MODIFIER|trnV|trnV|gene_variant|trnV|||n.1919179A>G||||||,G|intragenic_variant|MODIFIER|trnL|trnL|gene_variant|trnL|||n.1919179A>G||||||	GT:DP:RO:QR:AO:QA:GL	1/1:60:0:0:60:2336:-210.411,-18.0618,0
contig_1	1919188	.	G	T	2087.88	.	AB=0;AO=61;DP=61;QA=2360;QR=0;RO=0;TYPE=snp;ANN=T|synonymous_variant|LOW|TSV292_RS__07610|GENE_TSV292_RS__07610|transcript|TRANSCRIPT_TSV292_RS__07610|protein_coding|1/1|c.282C>A|p.Arg94Arg|282/1056|282/1056|94/351||,T|intragenic_variant|MODIFIER|rrf|rrf|gene_variant|rrf|||n.1919188G>T||||||,T|intragenic_variant|MODIFIER|rrl|rrl|gene_variant|rrl|||n.1919188G>T||||||,T|intragenic_variant|MODIFIER|trnA|trnA|gene_variant|trnA|||n.1919188G>T||||||,T|intragenic_variant|MODIFIER|trnI|trnI|gene_variant|trnI|||n.1919188G>T||||||,T|intragenic_variant|MODIFIER|rrs|rrs|gene_variant|rrs|||n.1919188G>T||||||,T|intragenic_variant|MODIFIER|trnV|trnV|gene_variant|trnV|||n.1919188G>T||||||,T|intragenic_variant|MODIFIER|trnL|trnL|gene_variant|trnL|||n.1919188G>T||||||	GT:DP:RO:QR:AO:QA:GL	1/1:61:0:0:61:2360:-212.568,-18.3628,0
contig_1	1919228	.	C	T	2531.5	.	AB=0;AO=73;DP=73;QA=2849;QR=0;RO=0;TYPE=snp;ANN=T|missense_variant|MODERATE|TSV292_RS__07610|GENE_TSV292_RS__07610|transcript|TRANSCRIPT_TSV292_RS__07610|protein_coding|1/1|c.242G>A|p.Gly81Glu|242/1056|242/1056|81/351||,T|intragenic_variant|MODIFIER|rrf|rrf|gene_variant|rrf|||n.1919228C>T||||||,T|intragenic_variant|MODIFIER|rrl|rrl|gene_variant|rrl|||n.1919228C>T||||||,T|intragenic_variant|MODIFIER|trnA|trnA|gene_variant|trnA|||n.1919228C>T||||||,T|intragenic_variant|MODIFIER|trnI|trnI|gene_variant|trnI|||n.1919228C>T||||||,T|intragenic_variant|MODIFIER|rrs|rrs|gene_variant|rrs|||n.1919228C>T||||||,T|intragenic_variant|MODIFIER|trnV|trnV|gene_variant|trnV|||n.1919228C>T||||||,T|intragenic_variant|MODIFIER|trnL|trnL|gene_variant|trnL|||n.1919228C>T||||||	GT:DP:RO:QR:AO:QA:GL	1/1:73:0:0:73:2849:-256.534,-21.9752,0
contig_1	1920273	.	A	G	2034.52	.	AB=0;AO=60;DP=60;QA=2297;QR=0;RO=0;TYPE=snp;ANN=G|synonymous_variant|LOW|TSV292_RS__07615|GENE_TSV292_RS__07615|transcript|TRANSCRIPT_TSV292_RS__07615|protein_coding|1/1|c.375A>G|p.Glu125Glu|375/2646|375/2646|125/881||,G|intragenic_variant|MODIFIER|rrf|rrf|gene_variant|rrf|||n.1920273A>G||||||,G|intragenic_variant|MODIFIER|rrl|rrl|gene_variant|rrl|||n.1920273A>G||||||,G|intragenic_variant|MODIFIER|trnA|trnA|gene_variant|trnA|||n.1920273A>G||||||,G|intragenic_variant|MODIFIER|trnI|trnI|gene_variant|trnI|||n.1920273A>G||||||,G|intragenic_variant|MODIFIER|rrs|rrs|gene_variant|rrs|||n.1920273A>G||||||,G|intragenic_variant|MODIFIER|trnV|trnV|gene_variant|trnV|||n.1920273A>G||||||,G|intragenic_variant|MODIFIER|trnL|trnL|gene_variant|trnL|||n.1920273A>G||||||	GT:DP:RO:QR:AO:QA:GL	1/1:60:0:0:60:2297:-206.905,-18.0618,0
contig_1	1920297	.	C	T	2008.37	.	AB=0;AO=58;DP=58;QA=2272;QR=0;RO=0;TYPE=snp;ANN=T|synonymous_variant|LOW|TSV292_RS__07615|GENE_TSV292_RS__07615|transcript|TRANSCRIPT_TSV292_RS__07615|protein_coding|1/1|c.399C>T|p.Ile133Ile|399/2646|399/2646|133/881||,T|intragenic_variant|MODIFIER|rrf|rrf|gene_variant|rrf|||n.1920297C>T||||||,T|intragenic_variant|MODIFIER|rrl|rrl|gene_variant|rrl|||n.1920297C>T||||||,T|intragenic_variant|MODIFIER|trnA|trnA|gene_variant|trnA|||n.1920297C>T||||||,T|intragenic_variant|MODIFIER|trnI|trnI|gene_variant|trnI|||n.1920297C>T||||||,T|intragenic_variant|MODIFIER|rrs|rrs|gene_variant|rrs|||n.1920297C>T||||||,T|intragenic_variant|MODIFIER|trnV|trnV|gene_variant|trnV|||n.1920297C>T||||||,T|intragenic_variant|MODIFIER|trnL|trnL|gene_variant|trnL|||n.1920297C>T||||||	GT:DP:RO:QR:AO:QA:GL	1/1:58:0:0:58:2272:-204.657,-17.4597,0
contig_1	1920486	.	C	T	2725.47	.	AB=0;AO=81;DP=81;QA=3064;QR=0;RO=0;TYPE=snp;ANN=T|synonymous_variant|LOW|TSV292_RS__07615|GENE_TSV292_RS__07615|transcript|TRANSCRIPT_TSV292_RS__07615|protein_coding|1/1|c.588C>T|p.Asp196Asp|588/2646|588/2646|196/881||,T|intragenic_variant|MODIFIER|rrf|rrf|gene_variant|rrf|||n.1920486C>T||||||,T|intragenic_variant|MODIFIER|rrl|rrl|gene_variant|rrl|||n.1920486C>T||||||,T|intragenic_variant|MODIFIER|trnA|trnA|gene_variant|trnA|||n.1920486C>T||||||,T|intragenic_variant|MODIFIER|trnI|trnI|gene_variant|trnI|||n.1920486C>T||||||,T|intragenic_variant|MODIFIER|rrs|rrs|gene_variant|rrs|||n.1920486C>T||||||,T|intragenic_variant|MODIFIER|trnV|trnV|gene_variant|trnV|||n.1920486C>T||||||,T|intragenic_variant|MODIFIER|trnL|trnL|gene_variant|trnL|||n.1920486C>T||||||	GT:DP:RO:QR:AO:QA:GL	1/1:81:0:0:81:3064:-275.864,-24.3834,0
contig_1	1920909	.	T	G	1607.49	.	AB=0;AO=46;DP=46;QA=1824;QR=0;RO=0;TYPE=snp;ANN=G|synonymous_variant|LOW|TSV292_RS__07615|GENE_TSV292_RS__07615|transcript|TRANSCRIPT_TSV292_RS__07615|protein_coding|1/1|c.1011T>G|p.Leu337Leu|1011/2646|1011/2646|337/881||,G|intragenic_variant|MODIFIER|rrf|rrf|gene_variant|rrf|||n.1920909T>G||||||,G|intragenic_variant|MODIFIER|rrl|rrl|gene_variant|rrl|||n.1920909T>G||||||,G|intragenic_variant|MODIFIER|trnA|trnA|gene_variant|trnA|||n.1920909T>G||||||,G|intragenic_variant|MODIFIER|trnI|trnI|gene_variant|trnI|||n.1920909T>G||||||,G|intragenic_variant|MODIFIER|rrs|rrs|gene_variant|rrs|||n.1920909T>G||||||,G|intragenic_variant|MODIFIER|trnV|trnV|gene_variant|trnV|||n.1920909T>G||||||,G|intragenic_variant|MODIFIER|trnL|trnL|gene_variant|trnL|||n.1920909T>G||||||	GT:DP:RO:QR:AO:QA:GL	1/1:46:0:0:46:1824:-164.381,-13.8474,0
contig_1	1921219	.	C	T	2376.76	.	AB=0;AO=69;DP=69;QA=2680;QR=0;RO=0;TYPE=snp;ANN=T|synonymous_variant|LOW|TSV292_RS__07615|GENE_TSV292_RS__07615|transcript|TRANSCRIPT_TSV292_RS__07615|protein_coding|1/1|c.1321C>T|p.Leu441Leu|1321/2646|1321/2646|441/881||,T|intragenic_variant|MODIFIER|rrf|rrf|gene_variant|rrf|||n.1921219C>T||||||,T|intragenic_variant|MODIFIER|rrl|rrl|gene_variant|rrl|||n.1921219C>T||||||,T|intragenic_variant|MODIFIER|trnA|trnA|gene_variant|trnA|||n.1921219C>T||||||,T|intragenic_variant|MODIFIER|trnI|trnI|gene_variant|trnI|||n.1921219C>T||||||,T|intragenic_variant|MODIFIER|rrs|rrs|gene_variant|rrs|||n.1921219C>T||||||,T|intragenic_variant|MODIFIER|trnV|trnV|gene_variant|trnV|||n.1921219C>T||||||,T|intragenic_variant|MODIFIER|trnL|trnL|gene_variant|trnL|||n.1921219C>T||||||	GT:DP:RO:QR:AO:QA:GL	1/1:69:0:0:69:2680:-241.341,-20.7711,0
contig_1	1921368	.	C	T	1816.5	.	AB=0;AO=52;DP=52;QA=2055;QR=0;RO=0;TYPE=snp;ANN=T|synonymous_variant|LOW|TSV292_RS__07615|GENE_TSV292_RS__07615|transcript|TRANSCRIPT_TSV292_RS__07615|protein_coding|1/1|c.1470C>T|p.Asp490Asp|1470/2646|1470/2646|490/881||,T|intragenic_variant|MODIFIER|rrf|rrf|gene_variant|rrf|||n.1921368C>T||||||,T|intragenic_variant|MODIFIER|rrl|rrl|gene_variant|rrl|||n.1921368C>T||||||,T|intragenic_variant|MODIFIER|trnA|trnA|gene_variant|trnA|||n.1921368C>T||||||,T|intragenic_variant|MODIFIER|trnI|trnI|gene_variant|trnI|||n.1921368C>T||||||,T|intragenic_variant|MODIFIER|rrs|rrs|gene_variant|rrs|||n.1921368C>T||||||,T|intragenic_variant|MODIFIER|trnV|trnV|gene_variant|trnV|||n.1921368C>T||||||,T|intragenic_variant|MODIFIER|trnL|trnL|gene_variant|trnL|||n.1921368C>T||||||	GT:DP:RO:QR:AO:QA:GL	1/1:52:0:0:52:2055:-185.15,-15.6536,0
contig_1	1921581	.	A	G	2090.88	.	AB=0;AO=60;DP=60;QA=2368;QR=0;RO=0;TYPE=snp;ANN=G|synonymous_variant|LOW|TSV292_RS__07615|GENE_TSV292_RS__07615|transcript|TRANSCRIPT_TSV292_RS__07615|protein_coding|1/1|c.1683A>G|p.Arg561Arg|1683/2646|1683/2646|561/881||,G|intragenic_variant|MODIFIER|rrf|rrf|gene_variant|rrf|||n.1921581A>G||||||,G|intragenic_variant|MODIFIER|rrl|rrl|gene_variant|rrl|||n.1921581A>G||||||,G|intragenic_variant|MODIFIER|trnA|trnA|gene_variant|trnA|||n.1921581A>G||||||,G|intragenic_variant|MODIFIER|trnI|trnI|gene_variant|trnI|||n.1921581A>G||||||,G|intragenic_variant|MODIFIER|rrs|rrs|gene_variant|rrs|||n.1921581A>G||||||,G|intragenic_variant|MODIFIER|trnV|trnV|gene_variant|trnV|||n.1921581A>G||||||,G|intragenic_variant|MODIFIER|trnL|trnL|gene_variant|trnL|||n.1921581A>G||||||	GT:DP:RO:QR:AO:QA:GL	1/1:60:0:0:60:2368:-213.288,-18.0618,0
contig_1	1921737	.	G	A	1959.3	.	AB=0;AO=56;DP=56;QA=2218;QR=0;RO=0;TYPE=snp;ANN=A|synonymous_variant|LOW|TSV292_RS__07615|GENE_TSV292_RS__07615|transcript|TRANSCRIPT_TSV292_RS__07615|protein_coding|1/1|c.1839G>A|p.Leu613Leu|1839/2646|1839/2646|613/881||,A|intragenic_variant|MODIFIER|rrf|rrf|gene_variant|rrf|||n.1921737G>A||||||,A|intragenic_variant|MODIFIER|rrl|rrl|gene_variant|rrl|||n.1921737G>A||||||,A|intragenic_variant|MODIFIER|trnA|trnA|gene_variant|trnA|||n.1921737G>A||||||,A|intragenic_variant|MODIFIER|trnI|trnI|gene_variant|trnI|||n.1921737G>A||||||,A|intragenic_variant|MODIFIER|rrs|rrs|gene_variant|rrs|||n.1921737G>A||||||,A|intragenic_variant|MODIFIER|trnV|trnV|gene_variant|trnV|||n.1921737G>A||||||,A|intragenic_variant|MODIFIER|trnL|trnL|gene_variant|trnL|||n.1921737G>A||||||	GT:DP:RO:QR:AO:QA:GL	1/1:56:0:0:56:2218:-199.805,-16.8577,0
contig_1	1922136	.	C	T	2771.96	.	AB=0;AO=79;DP=79;QA=3128;QR=0;RO=0;TYPE=snp;ANN=T|synonymous_variant|LOW|TSV292_RS__07615|GENE_TSV292_RS__07615|transcript|TRANSCRIPT_TSV292_RS__07615|protein_coding|1/1|c.2238C>T|p.Ala746Ala|2238/2646|2238/2646|746/881||,T|intragenic_variant|MODIFIER|rrf|rrf|gene_variant|rrf|||n.1922136C>T||||||,T|intragenic_variant|MODIFIER|rrl|rrl|gene_variant|rrl|||n.1922136C>T||||||,T|intragenic_variant|MODIFIER|trnA|trnA|gene_variant|trnA|||n.1922136C>T||||||,T|intragenic_variant|MODIFIER|trnI|trnI|gene_variant|trnI|||n.1922136C>T||||||,T|intragenic_variant|MODIFIER|rrs|rrs|gene_variant|rrs|||n.1922136C>T||||||,T|intragenic_variant|MODIFIER|trnV|trnV|gene_variant|trnV|||n.1922136C>T||||||,T|intragenic_variant|MODIFIER|trnL|trnL|gene_variant|trnL|||n.1922136C>T||||||	GT:DP:RO:QR:AO:QA:GL	1/1:79:0:0:79:3128:-281.616,-23.7814,0
contig_1	1922148	.	T	C	2479.92	.	AB=0;AO=71;DP=72;QA=2808;QR=0;RO=0;TYPE=snp;ANN=C|synonymous_variant|LOW|TSV292_RS__07615|GENE_TSV292_RS__07615|transcript|TRANSCRIPT_TSV292_RS__07615|protein_coding|1/1|c.2250T>C|p.Asp750Asp|2250/2646|2250/2646|750/881||,C|intragenic_variant|MODIFIER|rrf|rrf|gene_variant|rrf|||n.1922148T>C||||||,C|intragenic_variant|MODIFIER|rrl|rrl|gene_variant|rrl|||n.1922148T>C||||||,C|intragenic_variant|MODIFIER|trnA|trnA|gene_variant|trnA|||n.1922148T>C||||||,C|intragenic_variant|MODIFIER|trnI|trnI|gene_variant|trnI|||n.1922148T>C||||||,C|intragenic_variant|MODIFIER|rrs|rrs|gene_variant|rrs|||n.1922148T>C||||||,C|intragenic_variant|MODIFIER|trnV|trnV|gene_variant|trnV|||n.1922148T>C||||||,C|intragenic_variant|MODIFIER|trnL|trnL|gene_variant|trnL|||n.1922148T>C||||||	GT:DP:RO:QR:AO:QA:GL	1/1:72:0:0:71:2808:-252.683,-21.3731,0
contig_1	1922312	.	C	G	2795.63	.	AB=0;AO=80;DP=80;QA=3152;QR=0;RO=0;TYPE=snp;ANN=G|missense_variant|MODERATE|TSV292_RS__07615|GENE_TSV292_RS__07615|transcript|TRANSCRIPT_TSV292_RS__07615|protein_coding|1/1|c.2414C>G|p.Ala805Gly|2414/2646|2414/2646|805/881||,G|intragenic_variant|MODIFIER|rrf|rrf|gene_variant|rrf|||n.1922312C>G||||||,G|intragenic_variant|MODIFIER|rrl|rrl|gene_variant|rrl|||n.1922312C>G||||||,G|intragenic_variant|MODIFIER|trnA|trnA|gene_variant|trnA|||n.1922312C>G||||||,G|intragenic_variant|MODIFIER|trnI|trnI|gene_variant|trnI|||n.1922312C>G||||||,G|intragenic_variant|MODIFIER|rrs|rrs|gene_variant|rrs|||n.1922312C>G||||||,G|intragenic_variant|MODIFIER|trnV|trnV|gene_variant|trnV|||n.1922312C>G||||||,G|intragenic_variant|MODIFIER|trnL|trnL|gene_variant|trnL|||n.1922312C>G||||||	GT:DP:RO:QR:AO:QA:GL	1/1:80:0:0:80:3152:-283.774,-24.0824,0
contig_1	1922373	.	G	A	2509.51	.	AB=0;AO=73;DP=73;QA=2837;QR=0;RO=0;TYPE=snp;ANN=A|synonymous_variant|LOW|TSV292_RS__07615|GENE_TSV292_RS__07615|transcript|TRANSCRIPT_TSV292_RS__07615|protein_coding|1/1|c.2475G>A|p.Gln825Gln|2475/2646|2475/2646|825/881||,A|intragenic_variant|MODIFIER|rrf|rrf|gene_variant|rrf|||n.1922373G>A||||||,A|intragenic_variant|MODIFIER|rrl|rrl|gene_variant|rrl|||n.1922373G>A||||||,A|intragenic_variant|MODIFIER|trnA|trnA|gene_variant|trnA|||n.1922373G>A||||||,A|intragenic_variant|MODIFIER|trnI|trnI|gene_variant|trnI|||n.1922373G>A||||||,A|intragenic_variant|MODIFIER|rrs|rrs|gene_variant|rrs|||n.1922373G>A||||||,A|intragenic_variant|MODIFIER|trnV|trnV|gene_variant|trnV|||n.1922373G>A||||||,A|intragenic_variant|MODIFIER|trnL|trnL|gene_variant|trnL|||n.1922373G>A||||||	GT:DP:RO:QR:AO:QA:GL	1/1:73:0:0:73:2837:-255.456,-21.9752,0
contig_1	1922505	.	T	C	1997.7	.	AB=0;AO=58;DP=58;QA=2282;QR=0;RO=0;TYPE=snp;ANN=C|synonymous_variant|LOW|TSV292_RS__07615|GENE_TSV292_RS__07615|transcript|TRANSCRIPT_TSV292_RS__07615|protein_coding|1/1|c.2607T>C|p.Ala869Ala|2607/2646|2607/2646|869/881||,C|intragenic_variant|MODIFIER|rrf|rrf|gene_variant|rrf|||n.1922505T>C||||||,C|intragenic_variant|MODIFIER|rrl|rrl|gene_variant|rrl|||n.1922505T>C||||||,C|intragenic_variant|MODIFIER|trnA|trnA|gene_variant|trnA|||n.1922505T>C||||||,C|intragenic_variant|MODIFIER|trnI|trnI|gene_variant|trnI|||n.1922505T>C||||||,C|intragenic_variant|MODIFIER|rrs|rrs|gene_variant|rrs|||n.1922505T>C||||||,C|intragenic_variant|MODIFIER|trnV|trnV|gene_variant|trnV|||n.1922505T>C||||||,C|intragenic_variant|MODIFIER|trnL|trnL|gene_variant|trnL|||n.1922505T>C||||||	GT:DP:RO:QR:AO:QA:GL	1/1:58:0:0:58:2282:-205.555,-17.4597,0
contig_1	1922515	.	A	G	1944	.	AB=0;AO=56;DP=56;QA=2220;QR=0;RO=0;TYPE=snp;ANN=G|missense_variant|MODERATE|TSV292_RS__07615|GENE_TSV292_RS__07615|transcript|TRANSCRIPT_TSV292_RS__07615|protein_coding|1/1|c.2617A>G|p.Thr873Ala|2617/2646|2617/2646|873/881||,G|intragenic_variant|MODIFIER|rrf|rrf|gene_variant|rrf|||n.1922515A>G||||||,G|intragenic_variant|MODIFIER|rrl|rrl|gene_variant|rrl|||n.1922515A>G||||||,G|intragenic_variant|MODIFIER|trnA|trnA|gene_variant|trnA|||n.1922515A>G||||||,G|intragenic_variant|MODIFIER|trnI|trnI|gene_variant|trnI|||n.1922515A>G||||||,G|intragenic_variant|MODIFIER|rrs|rrs|gene_variant|rrs|||n.1922515A>G||||||,G|intragenic_variant|MODIFIER|trnV|trnV|gene_variant|trnV|||n.1922515A>G||||||,G|intragenic_variant|MODIFIER|trnL|trnL|gene_variant|trnL|||n.1922515A>G||||||	GT:DP:RO:QR:AO:QA:GL	1/1:56:0:0:56:2220:-199.984,-16.8577,0
contig_1	1922622	.	G	A	1365.77	.	AB=0;AO=40;DP=40;QA=1552;QR=0;RO=0;TYPE=snp;ANN=A|intragenic_variant|MODIFIER|rrf|rrf|gene_variant|rrf|||n.1922622G>A||||||,A|intragenic_variant|MODIFIER|rrl|rrl|gene_variant|rrl|||n.1922622G>A||||||,A|intragenic_variant|MODIFIER|trnA|trnA|gene_variant|trnA|||n.1922622G>A||||||,A|intragenic_variant|MODIFIER|trnI|trnI|gene_variant|trnI|||n.1922622G>A||||||,A|intragenic_variant|MODIFIER|rrs|rrs|gene_variant|rrs|||n.1922622G>A||||||,A|intragenic_variant|MODIFIER|trnV|trnV|gene_variant|trnV|||n.1922622G>A||||||,A|intragenic_variant|MODIFIER|trnL|trnL|gene_variant|trnL|||n.1922622G>A||||||	GT:DP:RO:QR:AO:QA:GL	1/1:40:0:0:40:1552:-139.923,-12.0412,0
contig_1	1922666	.	GCCG	ACCA	990.05	.	AB=0;AO=30;DP=32;QA=1163;QR=0;RO=0;TYPE=complex;ANN=ACCA|intragenic_variant|MODIFIER|rrf|rrf|gene_variant|rrf|||n.1922666_1922669delGCCGinsACCA||||||,ACCA|intragenic_variant|MODIFIER|rrl|rrl|gene_variant|rrl|||n.1922666_1922669delGCCGinsACCA||||||,ACCA|intragenic_variant|MODIFIER|trnA|trnA|gene_variant|trnA|||n.1922666_1922669delGCCGinsACCA||||||,ACCA|intragenic_variant|MODIFIER|trnI|trnI|gene_variant|trnI|||n.1922666_1922669delGCCGinsACCA||||||,ACCA|intragenic_variant|MODIFIER|rrs|rrs|gene_variant|rrs|||n.1922666_1922669delGCCGinsACCA||||||,ACCA|intragenic_variant|MODIFIER|trnV|trnV|gene_variant|trnV|||n.1922666_1922669delGCCGinsACCA||||||,ACCA|intragenic_variant|MODIFIER|trnL|trnL|gene_variant|trnL|||n.1922666_1922669delGCCGinsACCA||||||	GT:DP:RO:QR:AO:QA:GL	1/1:32:0:0:30:1163:-104.703,-9.0309,0
contig_1	1922739	.	A	G	494.669	.	AB=0;AO=17;DP=17;QA=610;QR=0;RO=0;TYPE=snp;ANN=G|intragenic_variant|MODIFIER|rrf|rrf|gene_variant|rrf|||n.1922739A>G||||||,G|intragenic_variant|MODIFIER|rrl|rrl|gene_variant|rrl|||n.1922739A>G||||||,G|intragenic_variant|MODIFIER|trnA|trnA|gene_variant|trnA|||n.1922739A>G||||||,G|intragenic_variant|MODIFIER|trnI|trnI|gene_variant|trnI|||n.1922739A>G||||||,G|intragenic_variant|MODIFIER|rrs|rrs|gene_variant|rrs|||n.1922739A>G||||||,G|intragenic_variant|MODIFIER|trnV|trnV|gene_variant|trnV|||n.1922739A>G||||||,G|intragenic_variant|MODIFIER|trnL|trnL|gene_variant|trnL|||n.1922739A>G||||||	GT:DP:RO:QR:AO:QA:GL	1/1:17:0:0:17:610:-55.2076,-5.11751,0
contig_1	1922934	.	T	C	2200.54	.	AB=0;AO=64;DP=64;QA=2497;QR=0;RO=0;TYPE=snp;ANN=C|intragenic_variant|MODIFIER|rrf|rrf|gene_variant|rrf|||n.1922934T>C||||||,C|intragenic_variant|MODIFIER|rrl|rrl|gene_variant|rrl|||n.1922934T>C||||||,C|intragenic_variant|MODIFIER|trnA|trnA|gene_variant|trnA|||n.1922934T>C||||||,C|intragenic_variant|MODIFIER|trnI|trnI|gene_variant|trnI|||n.1922934T>C||||||,C|intragenic_variant|MODIFIER|rrs|rrs|gene_variant|rrs|||n.1922934T>C||||||,C|intragenic_variant|MODIFIER|trnV|trnV|gene_variant|trnV|||n.1922934T>C||||||,C|intragenic_variant|MODIFIER|trnL|trnL|gene_variant|trnL|||n.1922934T>C||||||	GT:DP:RO:QR:AO:QA:GL	1/1:64:0:0:64:2497:-224.886,-19.2659,0
contig_1	1922941	.	A	G	2046.05	.	AB=0;AO=62;DP=62;QA=2324;QR=0;RO=0;TYPE=snp;ANN=G|synonymous_variant|LOW|TSV292_RS__07620|GENE_TSV292_RS__07620|transcript|TRANSCRIPT_TSV292_RS__07620|protein_coding|1/1|c.3039T>C|p.Arg1013Arg|3039/3045|3039/3045|1013/1014||,G|intragenic_variant|MODIFIER|rrf|rrf|gene_variant|rrf|||n.1922941A>G||||||,G|intragenic_variant|MODIFIER|rrl|rrl|gene_variant|rrl|||n.1922941A>G||||||,G|intragenic_variant|MODIFIER|trnA|trnA|gene_variant|trnA|||n.1922941A>G||||||,G|intragenic_variant|MODIFIER|trnI|trnI|gene_variant|trnI|||n.1922941A>G||||||,G|intragenic_variant|MODIFIER|rrs|rrs|gene_variant|rrs|||n.1922941A>G||||||,G|intragenic_variant|MODIFIER|trnV|trnV|gene_variant|trnV|||n.1922941A>G||||||,G|intragenic_variant|MODIFIER|trnL|trnL|gene_variant|trnL|||n.1922941A>G||||||	GT:DP:RO:QR:AO:QA:GL	1/1:62:0:0:62:2324:-209.331,-18.6639,0
contig_1	1922988	.	C	G	2330.62	.	AB=0;AO=67;DP=67;QA=2631;QR=0;RO=0;TYPE=snp;ANN=G|missense_variant|MODERATE|TSV292_RS__07620|GENE_TSV292_RS__07620|transcript|TRANSCRIPT_TSV292_RS__07620|protein_coding|1/1|c.2992G>C|p.Ala998Pro|2992/3045|2992/3045|998/1014||,G|intragenic_variant|MODIFIER|rrf|rrf|gene_variant|rrf|||n.1922988C>G||||||,G|intragenic_variant|MODIFIER|rrl|rrl|gene_variant|rrl|||n.1922988C>G||||||,G|intragenic_variant|MODIFIER|trnA|trnA|gene_variant|trnA|||n.1922988C>G||||||,G|intragenic_variant|MODIFIER|trnI|trnI|gene_variant|trnI|||n.1922988C>G||||||,G|intragenic_variant|MODIFIER|rrs|rrs|gene_variant|rrs|||n.1922988C>G||||||,G|intragenic_variant|MODIFIER|trnV|trnV|gene_variant|trnV|||n.1922988C>G||||||,G|intragenic_variant|MODIFIER|trnL|trnL|gene_variant|trnL|||n.1922988C>G||||||	GT:DP:RO:QR:AO:QA:GL	1/1:67:0:0:67:2631:-236.933,-20.169,0
contig_1	1923265	.	G	T	2070.91	.	AB=0;AO=60;DP=60;QA=2333;QR=0;RO=0;TYPE=snp;ANN=T|synonymous_variant|LOW|TSV292_RS__07620|GENE_TSV292_RS__07620|transcript|TRANSCRIPT_TSV292_RS__07620|protein_coding|1/1|c.2715C>A|p.Pro905Pro|2715/3045|2715/3045|905/1014||,T|intragenic_variant|MODIFIER|rrf|rrf|gene_variant|rrf|||n.1923265G>T||||||,T|intragenic_variant|MODIFIER|rrl|rrl|gene_variant|rrl|||n.1923265G>T||||||,T|intragenic_variant|MODIFIER|trnA|trnA|gene_variant|trnA|||n.1923265G>T||||||,T|intragenic_variant|MODIFIER|trnI|trnI|gene_variant|trnI|||n.1923265G>T||||||,T|intragenic_variant|MODIFIER|rrs|rrs|gene_variant|rrs|||n.1923265G>T||||||,T|intragenic_variant|MODIFIER|trnV|trnV|gene_variant|trnV|||n.1923265G>T||||||,T|intragenic_variant|MODIFIER|trnL|trnL|gene_variant|trnL|||n.1923265G>T||||||	GT:DP:RO:QR:AO:QA:GL	1/1:60:0:0:60:2333:-210.143,-18.0618,0
contig_1	1923349	.	A	T	2682.28	.	AB=0;AO=79;DP=79;QA=3032;QR=0;RO=0;TYPE=snp;ANN=T|missense_variant|MODERATE|TSV292_RS__07620|GENE_TSV292_RS__07620|transcript|TRANSCRIPT_TSV292_RS__07620|protein_coding|1/1|c.2631T>A|p.Asn877Lys|2631/3045|2631/3045|877/1014||,T|intragenic_variant|MODIFIER|rrf|rrf|gene_variant|rrf|||n.1923349A>T||||||,T|intragenic_variant|MODIFIER|rrl|rrl|gene_variant|rrl|||n.1923349A>T||||||,T|intragenic_variant|MODIFIER|trnA|trnA|gene_variant|trnA|||n.1923349A>T||||||,T|intragenic_variant|MODIFIER|trnI|trnI|gene_variant|trnI|||n.1923349A>T||||||,T|intragenic_variant|MODIFIER|rrs|rrs|gene_variant|rrs|||n.1923349A>T||||||,T|intragenic_variant|MODIFIER|trnV|trnV|gene_variant|trnV|||n.1923349A>T||||||,T|intragenic_variant|MODIFIER|trnL|trnL|gene_variant|trnL|||n.1923349A>T||||||	GT:DP:RO:QR:AO:QA:GL	1/1:79:0:0:79:3032:-272.987,-23.7814,0
contig_1	1923829	.	G	A	2551.57	.	AB=0;AO=74;DP=74;QA=2874;QR=0;RO=0;TYPE=snp;ANN=A|synonymous_variant|LOW|TSV292_RS__07620|GENE_TSV292_RS__07620|transcript|TRANSCRIPT_TSV292_RS__07620|protein_coding|1/1|c.2151C>T|p.Arg717Arg|2151/3045|2151/3045|717/1014||,A|intragenic_variant|MODIFIER|rrf|rrf|gene_variant|rrf|||n.1923829G>A||||||,A|intragenic_variant|MODIFIER|rrl|rrl|gene_variant|rrl|||n.1923829G>A||||||,A|intragenic_variant|MODIFIER|trnA|trnA|gene_variant|trnA|||n.1923829G>A||||||,A|intragenic_variant|MODIFIER|trnI|trnI|gene_variant|trnI|||n.1923829G>A||||||,A|intragenic_variant|MODIFIER|rrs|rrs|gene_variant|rrs|||n.1923829G>A||||||,A|intragenic_variant|MODIFIER|trnV|trnV|gene_variant|trnV|||n.1923829G>A||||||,A|intragenic_variant|MODIFIER|trnL|trnL|gene_variant|trnL|||n.1923829G>A||||||	GT:DP:RO:QR:AO:QA:GL	1/1:74:0:0:74:2874:-258.782,-22.2762,0
contig_1	1923883	.	A	G	2733.94	.	AB=0;AO=78;DP=78;QA=3074;QR=0;RO=0;TYPE=snp;ANN=G|synonymous_variant|LOW|TSV292_RS__07620|GENE_TSV292_RS__07620|transcript|TRANSCRIPT_TSV292_RS__07620|protein_coding|1/1|c.2097T>C|p.Asp699Asp|2097/3045|2097/3045|699/1014||,G|intragenic_variant|MODIFIER|rrf|rrf|gene_variant|rrf|||n.1923883A>G||||||,G|intragenic_variant|MODIFIER|rrl|rrl|gene_variant|rrl|||n.1923883A>G||||||,G|intragenic_variant|MODIFIER|trnA|trnA|gene_variant|trnA|||n.1923883A>G||||||,G|intragenic_variant|MODIFIER|trnI|trnI|gene_variant|trnI|||n.1923883A>G||||||,G|intragenic_variant|MODIFIER|rrs|rrs|gene_variant|rrs|||n.1923883A>G||||||,G|intragenic_variant|MODIFIER|trnV|trnV|gene_variant|trnV|||n.1923883A>G||||||,G|intragenic_variant|MODIFIER|trnL|trnL|gene_variant|trnL|||n.1923883A>G||||||	GT:DP:RO:QR:AO:QA:GL	1/1:78:0:0:78:3074:-276.762,-23.4803,0
contig_1	1924027	.	C	T	2402.26	.	AB=0;AO=69;DP=69;QA=2712;QR=0;RO=0;TYPE=snp;ANN=T|synonymous_variant|LOW|TSV292_RS__07620|GENE_TSV292_RS__07620|transcript|TRANSCRIPT_TSV292_RS__07620|protein_coding|1/1|c.1953G>A|p.Gln651Gln|1953/3045|1953/3045|651/1014||,T|intragenic_variant|MODIFIER|rrf|rrf|gene_variant|rrf|||n.1924027C>T||||||,T|intragenic_variant|MODIFIER|rrl|rrl|gene_variant|rrl|||n.1924027C>T||||||,T|intragenic_variant|MODIFIER|trnA|trnA|gene_variant|trnA|||n.1924027C>T||||||,T|intragenic_variant|MODIFIER|trnI|trnI|gene_variant|trnI|||n.1924027C>T||||||,T|intragenic_variant|MODIFIER|rrs|rrs|gene_variant|rrs|||n.1924027C>T||||||,T|intragenic_variant|MODIFIER|trnV|trnV|gene_variant|trnV|||n.1924027C>T||||||,T|intragenic_variant|MODIFIER|trnL|trnL|gene_variant|trnL|||n.1924027C>T||||||	GT:DP:RO:QR:AO:QA:GL	1/1:69:0:0:69:2712:-244.216,-20.7711,0
contig_1	1924297	.	G	A	2419.27	.	AB=0;AO=70;DP=70;QA=2777;QR=0;RO=0;TYPE=snp;ANN=A|synonymous_variant|LOW|TSV292_RS__07620|GENE_TSV292_RS__07620|transcript|TRANSCRIPT_TSV292_RS__07620|protein_coding|1/1|c.1683C>T|p.Ser561Ser|1683/3045|1683/3045|561/1014||,A|intragenic_variant|MODIFIER|rrf|rrf|gene_variant|rrf|||n.1924297G>A||||||,A|intragenic_variant|MODIFIER|rrl|rrl|gene_variant|rrl|||n.1924297G>A||||||,A|intragenic_variant|MODIFIER|trnA|trnA|gene_variant|trnA|||n.1924297G>A||||||,A|intragenic_variant|MODIFIER|trnI|trnI|gene_variant|trnI|||n.1924297G>A||||||,A|intragenic_variant|MODIFIER|rrs|rrs|gene_variant|rrs|||n.1924297G>A||||||,A|intragenic_variant|MODIFIER|trnV|trnV|gene_variant|trnV|||n.1924297G>A||||||,A|intragenic_variant|MODIFIER|trnL|trnL|gene_variant|trnL|||n.1924297G>A||||||	GT:DP:RO:QR:AO:QA:GL	1/1:70:0:0:70:2777:-250.061,-21.0721,0
contig_1	1925075	.	T	C	2864.89	.	AB=0;AO=84;DP=84;QA=3235;QR=0;RO=0;TYPE=snp;ANN=C|missense_variant|MODERATE|TSV292_RS__07620|GENE_TSV292_RS__07620|transcript|TRANSCRIPT_TSV292_RS__07620|protein_coding|1/1|c.905A>G|p.Gln302Arg|905/3045|905/3045|302/1014||,C|intragenic_variant|MODIFIER|rrf|rrf|gene_variant|rrf|||n.1925075T>C||||||,C|intragenic_variant|MODIFIER|rrl|rrl|gene_variant|rrl|||n.1925075T>C||||||,C|intragenic_variant|MODIFIER|trnA|trnA|gene_variant|trnA|||n.1925075T>C||||||,C|intragenic_variant|MODIFIER|trnI|trnI|gene_variant|trnI|||n.1925075T>C||||||,C|intragenic_variant|MODIFIER|rrs|rrs|gene_variant|rrs|||n.1925075T>C||||||,C|intragenic_variant|MODIFIER|trnV|trnV|gene_variant|trnV|||n.1925075T>C||||||,C|intragenic_variant|MODIFIER|trnL|trnL|gene_variant|trnL|||n.1925075T>C||||||	GT:DP:RO:QR:AO:QA:GL	1/1:84:0:0:84:3235:-291.238,-25.2865,0
contig_1	1925761	.	C	T	2445.49	.	AB=0;AO=71;DP=71;QA=2760;QR=0;RO=0;TYPE=snp;ANN=T|synonymous_variant|LOW|TSV292_RS__07620|GENE_TSV292_RS__07620|transcript|TRANSCRIPT_TSV292_RS__07620|protein_coding|1/1|c.219G>A|p.Gln73Gln|219/3045|219/3045|73/1014||,T|intragenic_variant|MODIFIER|rrf|rrf|gene_variant|rrf|||n.1925761C>T||||||,T|intragenic_variant|MODIFIER|rrl|rrl|gene_variant|rrl|||n.1925761C>T||||||,T|intragenic_variant|MODIFIER|trnA|trnA|gene_variant|trnA|||n.1925761C>T||||||,T|intragenic_variant|MODIFIER|trnI|trnI|gene_variant|trnI|||n.1925761C>T||||||,T|intragenic_variant|MODIFIER|rrs|rrs|gene_variant|rrs|||n.1925761C>T||||||,T|intragenic_variant|MODIFIER|trnV|trnV|gene_variant|trnV|||n.1925761C>T||||||,T|intragenic_variant|MODIFIER|trnL|trnL|gene_variant|trnL|||n.1925761C>T||||||	GT:DP:RO:QR:AO:QA:GL	1/1:71:0:0:71:2760:-248.531,-21.3731,0
contig_1	1983898	.	A	G	608.309	.	AB=0;AO=19;DP=19;QA=734;QR=0;RO=0;TYPE=snp;ANN=G|synonymous_variant|LOW|TSV292_RS__07915|GENE_TSV292_RS__07915|transcript|TRANSCRIPT_TSV292_RS__07915|protein_coding|1/1|c.171A>G|p.Ala57Ala|171/693|171/693|57/230||,G|intragenic_variant|MODIFIER|rrf|rrf|gene_variant|rrf|||n.1983898A>G||||||,G|intragenic_variant|MODIFIER|rrl|rrl|gene_variant|rrl|||n.1983898A>G||||||,G|intragenic_variant|MODIFIER|trnA|trnA|gene_variant|trnA|||n.1983898A>G||||||,G|intragenic_variant|MODIFIER|trnI|trnI|gene_variant|trnI|||n.1983898A>G||||||,G|intragenic_variant|MODIFIER|rrs|rrs|gene_variant|rrs|||n.1983898A>G||||||,G|intragenic_variant|MODIFIER|trnV|trnV|gene_variant|trnV|||n.1983898A>G||||||,G|intragenic_variant|MODIFIER|trnL|trnL|gene_variant|trnL|||n.1983898A>G||||||,G|intragenic_variant|MODIFIER|trnP|trnP|gene_variant|trnP|||n.1983898A>G||||||	GT:DP:RO:QR:AO:QA:GL	1/1:19:0:0:19:734:-66.3793,-5.71957,0
contig_1	1983904	.	T	C	748.965	.	AB=0;AO=22;DP=22;QA=880;QR=0;RO=0;TYPE=snp;ANN=C|synonymous_variant|LOW|TSV292_RS__07915|GENE_TSV292_RS__07915|transcript|TRANSCRIPT_TSV292_RS__07915|protein_coding|1/1|c.177T>C|p.Pro59Pro|177/693|177/693|59/230||,C|intragenic_variant|MODIFIER|rrf|rrf|gene_variant|rrf|||n.1983904T>C||||||,C|intragenic_variant|MODIFIER|rrl|rrl|gene_variant|rrl|||n.1983904T>C||||||,C|intragenic_variant|MODIFIER|trnA|trnA|gene_variant|trnA|||n.1983904T>C||||||,C|intragenic_variant|MODIFIER|trnI|trnI|gene_variant|trnI|||n.1983904T>C||||||,C|intragenic_variant|MODIFIER|rrs|rrs|gene_variant|rrs|||n.1983904T>C||||||,C|intragenic_variant|MODIFIER|trnV|trnV|gene_variant|trnV|||n.1983904T>C||||||,C|intragenic_variant|MODIFIER|trnL|trnL|gene_variant|trnL|||n.1983904T>C||||||,C|intragenic_variant|MODIFIER|trnP|trnP|gene_variant|trnP|||n.1983904T>C||||||	GT:DP:RO:QR:AO:QA:GL	1/1:22:0:0:22:880:-79.514,-6.62266,0
contig_1	1983916	.	C	T	811.114	.	AB=0;AO=24;DP=24;QA=944;QR=0;RO=0;TYPE=snp;ANN=T|synonymous_variant|LOW|TSV292_RS__07915|GENE_TSV292_RS__07915|transcript|TRANSCRIPT_TSV292_RS__07915|protein_coding|1/1|c.189C>T|p.His63His|189/693|189/693|63/230||,T|intragenic_variant|MODIFIER|rrf|rrf|gene_variant|rrf|||n.1983916C>T||||||,T|intragenic_variant|MODIFIER|rrl|rrl|gene_variant|rrl|||n.1983916C>T||||||,T|intragenic_variant|MODIFIER|trnA|trnA|gene_variant|trnA|||n.1983916C>T||||||,T|intragenic_variant|MODIFIER|trnI|trnI|gene_variant|trnI|||n.1983916C>T||||||,T|intragenic_variant|MODIFIER|rrs|rrs|gene_variant|rrs|||n.1983916C>T||||||,T|intragenic_variant|MODIFIER|trnV|trnV|gene_variant|trnV|||n.1983916C>T||||||,T|intragenic_variant|MODIFIER|trnL|trnL|gene_variant|trnL|||n.1983916C>T||||||,T|intragenic_variant|MODIFIER|trnP|trnP|gene_variant|trnP|||n.1983916C>T||||||	GT:DP:RO:QR:AO:QA:GL	1/1:24:0:0:24:944:-85.2634,-7.22472,0
contig_1	1983925	.	CCTG	ATTA	835.204	.	AB=0;AO=25;DP=26;QA=981;QR=0;RO=0;TYPE=complex;ANN=ATTA|synonymous_variant|LOW|TSV292_RS__07915|GENE_TSV292_RS__07915|transcript|TRANSCRIPT_TSV292_RS__07915|protein_coding|1/1|c.198_201delCCTGinsATTA|p.68|198/693|198/693|66/230||,ATTA|intragenic_variant|MODIFIER|rrf|rrf|gene_variant|rrf|||n.1983925_1983928delCCTGinsATTA||||||,ATTA|intragenic_variant|MODIFIER|rrl|rrl|gene_variant|rrl|||n.1983925_1983928delCCTGinsATTA||||||,ATTA|intragenic_variant|MODIFIER|trnA|trnA|gene_variant|trnA|||n.1983925_1983928delCCTGinsATTA||||||,ATTA|intragenic_variant|MODIFIER|trnI|trnI|gene_variant|trnI|||n.1983925_1983928delCCTGinsATTA||||||,ATTA|intragenic_variant|MODIFIER|rrs|rrs|gene_variant|rrs|||n.1983925_1983928delCCTGinsATTA||||||,ATTA|intragenic_variant|MODIFIER|trnV|trnV|gene_variant|trnV|||n.1983925_1983928delCCTGinsATTA||||||,ATTA|intragenic_variant|MODIFIER|trnL|trnL|gene_variant|trnL|||n.1983925_1983928delCCTGinsATTA||||||,ATTA|intragenic_variant|MODIFIER|trnP|trnP|gene_variant|trnP|||n.1983925_1983928delCCTGinsATTA||||||	GT:DP:RO:QR:AO:QA:GL	1/1:26:0:0:25:981:-88.301,-7.52575,0
contig_1	1983944	.	C	T	1137.04	.	AB=0;AO=33;DP=33;QA=1299;QR=0;RO=0;TYPE=snp;ANN=T|synonymous_variant|LOW|TSV292_RS__07915|GENE_TSV292_RS__07915|transcript|TRANSCRIPT_TSV292_RS__07915|protein_coding|1/1|c.217C>T|p.Leu73Leu|217/693|217/693|73/230||,T|intragenic_variant|MODIFIER|rrf|rrf|gene_variant|rrf|||n.1983944C>T||||||,T|intragenic_variant|MODIFIER|rrl|rrl|gene_variant|rrl|||n.1983944C>T||||||,T|intragenic_variant|MODIFIER|trnA|trnA|gene_variant|trnA|||n.1983944C>T||||||,T|intragenic_variant|MODIFIER|trnI|trnI|gene_variant|trnI|||n.1983944C>T||||||,T|intragenic_variant|MODIFIER|rrs|rrs|gene_variant|rrs|||n.1983944C>T||||||,T|intragenic_variant|MODIFIER|trnV|trnV|gene_variant|trnV|||n.1983944C>T||||||,T|intragenic_variant|MODIFIER|trnL|trnL|gene_variant|trnL|||n.1983944C>T||||||,T|intragenic_variant|MODIFIER|trnP|trnP|gene_variant|trnP|||n.1983944C>T||||||	GT:DP:RO:QR:AO:QA:GL	1/1:33:0:0:33:1299:-117.181,-9.93399,0
contig_1	1983952	.	GCATC	ACACT	1022.7	.	AB=0;AO=31;DP=31;QA=1172;QR=0;RO=0;TYPE=complex;ANN=ACACT|missense_variant|MODERATE|TSV292_RS__07915|GENE_TSV292_RS__07915|transcript|TRANSCRIPT_TSV292_RS__07915|protein_coding|1/1|c.225_229delGCATCinsACACT|p.His77Tyr|225/693|225/693|75/230||,ACACT|intragenic_variant|MODIFIER|rrf|rrf|gene_variant|rrf|||n.1983952_1983956delGCATCinsACACT||||||,ACACT|intragenic_variant|MODIFIER|rrl|rrl|gene_variant|rrl|||n.1983952_1983956delGCATCinsACACT||||||,ACACT|intragenic_variant|MODIFIER|trnA|trnA|gene_variant|trnA|||n.1983952_1983956delGCATCinsACACT||||||,ACACT|intragenic_variant|MODIFIER|trnI|trnI|gene_variant|trnI|||n.1983952_1983956delGCATCinsACACT||||||,ACACT|intragenic_variant|MODIFIER|rrs|rrs|gene_variant|rrs|||n.1983952_1983956delGCATCinsACACT||||||,ACACT|intragenic_variant|MODIFIER|trnV|trnV|gene_variant|trnV|||n.1983952_1983956delGCATCinsACACT||||||,ACACT|intragenic_variant|MODIFIER|trnL|trnL|gene_variant|trnL|||n.1983952_1983956delGCATCinsACACT||||||,ACACT|intragenic_variant|MODIFIER|trnP|trnP|gene_variant|trnP|||n.1983952_1983956delGCATCinsACACT||||||	GT:DP:RO:QR:AO:QA:GL	1/1:31:0:0:31:1172:-105.765,-9.33193,0
contig_1	1983967	.	A	G	1412.84	.	AB=0;AO=42;DP=42;QA=1633;QR=0;RO=0;TYPE=snp;ANN=G|synonymous_variant|LOW|TSV292_RS__07915|GENE_TSV292_RS__07915|transcript|TRANSCRIPT_TSV292_RS__07915|protein_coding|1/1|c.240A>G|p.Leu80Leu|240/693|240/693|80/230||,G|intragenic_variant|MODIFIER|rrf|rrf|gene_variant|rrf|||n.1983967A>G||||||,G|intragenic_variant|MODIFIER|rrl|rrl|gene_variant|rrl|||n.1983967A>G||||||,G|intragenic_variant|MODIFIER|trnA|trnA|gene_variant|trnA|||n.1983967A>G||||||,G|intragenic_variant|MODIFIER|trnI|trnI|gene_variant|trnI|||n.1983967A>G||||||,G|intragenic_variant|MODIFIER|rrs|rrs|gene_variant|rrs|||n.1983967A>G||||||,G|intragenic_variant|MODIFIER|trnV|trnV|gene_variant|trnV|||n.1983967A>G||||||,G|intragenic_variant|MODIFIER|trnL|trnL|gene_variant|trnL|||n.1983967A>G||||||,G|intragenic_variant|MODIFIER|trnP|trnP|gene_variant|trnP|||n.1983967A>G||||||	GT:DP:RO:QR:AO:QA:GL	1/1:42:0:0:42:1633:-147.209,-12.6433,0
contig_1	1983976	.	TGTT	CGTA	1368.78	.	AB=0;AO=42;DP=43;QA=1594;QR=0;RO=0;TYPE=complex;ANN=CGTA|synonymous_variant|LOW|TSV292_RS__07915|GENE_TSV292_RS__07915|transcript|TRANSCRIPT_TSV292_RS__07915|protein_coding|1/1|c.249_252delTGTTinsCGTA|p.85|249/693|249/693|83/230||,CGTA|intragenic_variant|MODIFIER|rrf|rrf|gene_variant|rrf|||n.1983976_1983979delTGTTinsCGTA||||||,CGTA|intragenic_variant|MODIFIER|rrl|rrl|gene_variant|rrl|||n.1983976_1983979delTGTTinsCGTA||||||,CGTA|intragenic_variant|MODIFIER|trnA|trnA|gene_variant|trnA|||n.1983976_1983979delTGTTinsCGTA||||||,CGTA|intragenic_variant|MODIFIER|trnI|trnI|gene_variant|trnI|||n.1983976_1983979delTGTTinsCGTA||||||,CGTA|intragenic_variant|MODIFIER|rrs|rrs|gene_variant|rrs|||n.1983976_1983979delTGTTinsCGTA||||||,CGTA|intragenic_variant|MODIFIER|trnV|trnV|gene_variant|trnV|||n.1983976_1983979delTGTTinsCGTA||||||,CGTA|intragenic_variant|MODIFIER|trnL|trnL|gene_variant|trnL|||n.1983976_1983979delTGTTinsCGTA||||||,CGTA|intragenic_variant|MODIFIER|trnP|trnP|gene_variant|trnP|||n.1983976_1983979delTGTTinsCGTA||||||	GT:DP:RO:QR:AO:QA:GL	1/1:43:0:0:42:1594:-143.368,-12.6433,0
contig_1	1984012	.	A	G	1411.06	.	AB=0;AO=42;DP=42;QA=1630;QR=0;RO=0;TYPE=snp;ANN=G|synonymous_variant|LOW|TSV292_RS__07915|GENE_TSV292_RS__07915|transcript|TRANSCRIPT_TSV292_RS__07915|protein_coding|1/1|c.285A>G|p.Ala95Ala|285/693|285/693|95/230||,G|intragenic_variant|MODIFIER|rrf|rrf|gene_variant|rrf|||n.1984012A>G||||||,G|intragenic_variant|MODIFIER|rrl|rrl|gene_variant|rrl|||n.1984012A>G||||||,G|intragenic_variant|MODIFIER|trnA|trnA|gene_variant|trnA|||n.1984012A>G||||||,G|intragenic_variant|MODIFIER|trnI|trnI|gene_variant|trnI|||n.1984012A>G||||||,G|intragenic_variant|MODIFIER|rrs|rrs|gene_variant|rrs|||n.1984012A>G||||||,G|intragenic_variant|MODIFIER|trnV|trnV|gene_variant|trnV|||n.1984012A>G||||||,G|intragenic_variant|MODIFIER|trnL|trnL|gene_variant|trnL|||n.1984012A>G||||||,G|intragenic_variant|MODIFIER|trnP|trnP|gene_variant|trnP|||n.1984012A>G||||||	GT:DP:RO:QR:AO:QA:GL	1/1:42:0:0:42:1630:-146.936,-12.6433,0
contig_1	1984021	.	GCGGTTG	TCGGCTT	1199.68	.	AB=0;AO=36;DP=38;QA=1395;QR=0;RO=0;TYPE=complex;ANN=TCGGCTT|synonymous_variant|LOW|TSV292_RS__07915|GENE_TSV292_RS__07915|transcript|TRANSCRIPT_TSV292_RS__07915|protein_coding|1/1|c.294_300delGCGGTTGinsTCGGCTT|p.101|294/693|294/693|98/230||,TCGGCTT|intragenic_variant|MODIFIER|rrf|rrf|gene_variant|rrf|||n.1984021_1984027delGCGGTTGinsTCGGCTT||||||,TCGGCTT|intragenic_variant|MODIFIER|rrl|rrl|gene_variant|rrl|||n.1984021_1984027delGCGGTTGinsTCGGCTT||||||,TCGGCTT|intragenic_variant|MODIFIER|trnA|trnA|gene_variant|trnA|||n.1984021_1984027delGCGGTTGinsTCGGCTT||||||,TCGGCTT|intragenic_variant|MODIFIER|trnI|trnI|gene_variant|trnI|||n.1984021_1984027delGCGGTTGinsTCGGCTT||||||,TCGGCTT|intragenic_variant|MODIFIER|rrs|rrs|gene_variant|rrs|||n.1984021_1984027delGCGGTTGinsTCGGCTT||||||,TCGGCTT|intragenic_variant|MODIFIER|trnV|trnV|gene_variant|trnV|||n.1984021_1984027delGCGGTTGinsTCGGCTT||||||,TCGGCTT|intragenic_variant|MODIFIER|trnL|trnL|gene_variant|trnL|||n.1984021_1984027delGCGGTTGinsTCGGCTT||||||,TCGGCTT|intragenic_variant|MODIFIER|trnP|trnP|gene_variant|trnP|||n.1984021_1984027delGCGGTTGinsTCGGCTT||||||	GT:DP:RO:QR:AO:QA:GL	1/1:38:0:0:36:1395:-125.361,-10.8371,0
contig_1	1984032	.	C	T	1097.93	.	AB=0;AO=34;DP=34;QA=1296;QR=0;RO=0;TYPE=snp;ANN=T|missense_variant|MODERATE|TSV292_RS__07915|GENE_TSV292_RS__07915|transcript|TRANSCRIPT_TSV292_RS__07915|protein_coding|1/1|c.305C>T|p.Ala102Val|305/693|305/693|102/230||,T|intragenic_variant|MODIFIER|rrf|rrf|gene_variant|rrf|||n.1984032C>T||||||,T|intragenic_variant|MODIFIER|rrl|rrl|gene_variant|rrl|||n.1984032C>T||||||,T|intragenic_variant|MODIFIER|trnA|trnA|gene_variant|trnA|||n.1984032C>T||||||,T|intragenic_variant|MODIFIER|trnI|trnI|gene_variant|trnI|||n.1984032C>T||||||,T|intragenic_variant|MODIFIER|rrs|rrs|gene_variant|rrs|||n.1984032C>T||||||,T|intragenic_variant|MODIFIER|trnV|trnV|gene_variant|trnV|||n.1984032C>T||||||,T|intragenic_variant|MODIFIER|trnL|trnL|gene_variant|trnL|||n.1984032C>T||||||,T|intragenic_variant|MODIFIER|trnP|trnP|gene_variant|trnP|||n.1984032C>T||||||	GT:DP:RO:QR:AO:QA:GL	1/1:34:0:0:34:1296:-116.904,-10.235,0
contig_1	1984040	.	A	G	1243.54	.	AB=0;AO=37;DP=37;QA=1448;QR=0;RO=0;TYPE=snp;ANN=G|missense_variant|MODERATE|TSV292_RS__07915|GENE_TSV292_RS__07915|transcript|TRANSCRIPT_TSV292_RS__07915|protein_coding|1/1|c.313A>G|p.Ile105Val|313/693|313/693|105/230||,G|intragenic_variant|MODIFIER|rrf|rrf|gene_variant|rrf|||n.1984040A>G||||||,G|intragenic_variant|MODIFIER|rrl|rrl|gene_variant|rrl|||n.1984040A>G||||||,G|intragenic_variant|MODIFIER|trnA|trnA|gene_variant|trnA|||n.1984040A>G||||||,G|intragenic_variant|MODIFIER|trnI|trnI|gene_variant|trnI|||n.1984040A>G||||||,G|intragenic_variant|MODIFIER|rrs|rrs|gene_variant|rrs|||n.1984040A>G||||||,G|intragenic_variant|MODIFIER|trnV|trnV|gene_variant|trnV|||n.1984040A>G||||||,G|intragenic_variant|MODIFIER|trnL|trnL|gene_variant|trnL|||n.1984040A>G||||||,G|intragenic_variant|MODIFIER|trnP|trnP|gene_variant|trnP|||n.1984040A>G||||||	GT:DP:RO:QR:AO:QA:GL	1/1:37:0:0:37:1448:-130.575,-11.1381,0
contig_1	1984079	.	ACGGTT	TCGATC	963.48	.	AB=0;AO=30;DP=31;QA=1148;QR=0;RO=0;TYPE=complex;ANN=TCGATC|missense_variant|MODERATE|TSV292_RS__07915|GENE_TSV292_RS__07915|transcript|TRANSCRIPT_TSV292_RS__07915|protein_coding|1/1|c.352_357delACGGTTinsTCGATC|p.ThrVal118SerIle|352/693|352/693|118/230||,TCGATC|intragenic_variant|MODIFIER|rrf|rrf|gene_variant|rrf|||n.1984079_1984084delACGGTTinsTCGATC||||||,TCGATC|intragenic_variant|MODIFIER|rrl|rrl|gene_variant|rrl|||n.1984079_1984084delACGGTTinsTCGATC||||||,TCGATC|intragenic_variant|MODIFIER|trnA|trnA|gene_variant|trnA|||n.1984079_1984084delACGGTTinsTCGATC||||||,TCGATC|intragenic_variant|MODIFIER|trnI|trnI|gene_variant|trnI|||n.1984079_1984084delACGGTTinsTCGATC||||||,TCGATC|intragenic_variant|MODIFIER|rrs|rrs|gene_variant|rrs|||n.1984079_1984084delACGGTTinsTCGATC||||||,TCGATC|intragenic_variant|MODIFIER|trnV|trnV|gene_variant|trnV|||n.1984079_1984084delACGGTTinsTCGATC||||||,TCGATC|intragenic_variant|MODIFIER|trnL|trnL|gene_variant|trnL|||n.1984079_1984084delACGGTTinsTCGATC||||||,TCGATC|intragenic_variant|MODIFIER|trnP|trnP|gene_variant|trnP|||n.1984079_1984084delACGGTTinsTCGATC||||||	GT:DP:RO:QR:AO:QA:GL	1/1:31:0:0:30:1148:-103.209,-9.0309,0
contig_1	1984090	.	T	C	953.525	.	AB=0;AO=30;DP=30;QA=1135;QR=0;RO=0;TYPE=snp;ANN=C|synonymous_variant|LOW|TSV292_RS__07915|GENE_TSV292_RS__07915|transcript|TRANSCRIPT_TSV292_RS__07915|protein_coding|1/1|c.363T>C|p.Ala121Ala|363/693|363/693|121/230||,C|intragenic_variant|MODIFIER|rrf|rrf|gene_variant|rrf|||n.1984090T>C||||||,C|intragenic_variant|MODIFIER|rrl|rrl|gene_variant|rrl|||n.1984090T>C||||||,C|intragenic_variant|MODIFIER|trnA|trnA|gene_variant|trnA|||n.1984090T>C||||||,C|intragenic_variant|MODIFIER|trnI|trnI|gene_variant|trnI|||n.1984090T>C||||||,C|intragenic_variant|MODIFIER|rrs|rrs|gene_variant|rrs|||n.1984090T>C||||||,C|intragenic_variant|MODIFIER|trnV|trnV|gene_variant|trnV|||n.1984090T>C||||||,C|intragenic_variant|MODIFIER|trnL|trnL|gene_variant|trnL|||n.1984090T>C||||||,C|intragenic_variant|MODIFIER|trnP|trnP|gene_variant|trnP|||n.1984090T>C||||||	GT:DP:RO:QR:AO:QA:GL	1/1:30:0:0:30:1135:-102.426,-9.0309,0
contig_1	1984102	.	AGCATCCTGCC	CGCAACGTACA	487.921	.	AB=0;AO=15;DP=16;QA=580;QR=0;RO=0;TYPE=complex;ANN=CGCAACGTACA|missense_variant|MODERATE|TSV292_RS__07915|GENE_TSV292_RS__07915|transcript|TRANSCRIPT_TSV292_RS__07915|protein_coding|1/1|c.375_385delAGCATCCTGCCinsCGCAACGTACA|p.SerCysLeu127ThrTyrIle|375/693|375/693|125/230||,CGCAACGTACA|intragenic_variant|MODIFIER|rrf|rrf|gene_variant|rrf|||n.1984102_1984112delAGCATCCTGCCinsCGCAACGTACA||||||,CGCAACGTACA|intragenic_variant|MODIFIER|rrl|rrl|gene_variant|rrl|||n.1984102_1984112delAGCATCCTGCCinsCGCAACGTACA||||||,CGCAACGTACA|intragenic_variant|MODIFIER|trnA|trnA|gene_variant|trnA|||n.1984102_1984112delAGCATCCTGCCinsCGCAACGTACA||||||,CGCAACGTACA|intragenic_variant|MODIFIER|trnI|trnI|gene_variant|trnI|||n.1984102_1984112delAGCATCCTGCCinsCGCAACGTACA||||||,CGCAACGTACA|intragenic_variant|MODIFIER|rrs|rrs|gene_variant|rrs|||n.1984102_1984112delAGCATCCTGCCinsCGCAACGTACA||||||,CGCAACGTACA|intragenic_variant|MODIFIER|trnV|trnV|gene_variant|trnV|||n.1984102_1984112delAGCATCCTGCCinsCGCAACGTACA||||||,CGCAACGTACA|intragenic_variant|MODIFIER|trnL|trnL|gene_variant|trnL|||n.1984102_1984112delAGCATCCTGCCinsCGCAACGTACA||||||,CGCAACGTACA|intragenic_variant|MODIFIER|trnP|trnP|gene_variant|trnP|||n.1984102_1984112delAGCATCCTGCCinsCGCAACGTACA||||||	GT:DP:RO:QR:AO:QA:GL	1/1:16:0:0:15:580:-52.0263,-4.51545,0
contig_1	1984124	.	ATTGG	GTTGA	429.079	.	AB=0;AO=13;DP=13;QA=510;QR=0;RO=0;TYPE=complex;ANN=GTTGA|missense_variant|MODERATE|TSV292_RS__07915|GENE_TSV292_RS__07915|transcript|TRANSCRIPT_TSV292_RS__07915|protein_coding|1/1|c.397_401delATTGGinsGTTGA|p.IleGly133ValAsp|397/693|397/693|133/230||,GTTGA|intragenic_variant|MODIFIER|rrf|rrf|gene_variant|rrf|||n.1984124_1984128delATTGGinsGTTGA||||||,GTTGA|intragenic_variant|MODIFIER|rrl|rrl|gene_variant|rrl|||n.1984124_1984128delATTGGinsGTTGA||||||,GTTGA|intragenic_variant|MODIFIER|trnA|trnA|gene_variant|trnA|||n.1984124_1984128delATTGGinsGTTGA||||||,GTTGA|intragenic_variant|MODIFIER|trnI|trnI|gene_variant|trnI|||n.1984124_1984128delATTGGinsGTTGA||||||,GTTGA|intragenic_variant|MODIFIER|rrs|rrs|gene_variant|rrs|||n.1984124_1984128delATTGGinsGTTGA||||||,GTTGA|intragenic_variant|MODIFIER|trnV|trnV|gene_variant|trnV|||n.1984124_1984128delATTGGinsGTTGA||||||,GTTGA|intragenic_variant|MODIFIER|trnL|trnL|gene_variant|trnL|||n.1984124_1984128delATTGGinsGTTGA||||||,GTTGA|intragenic_variant|MODIFIER|trnP|trnP|gene_variant|trnP|||n.1984124_1984128delATTGGinsGTTGA||||||	GT:DP:RO:QR:AO:QA:GL	1/1:13:0:0:13:510:-45.8476,-3.91339,0
contig_1	1984135	.	TGCT	CGTA	333.056	.	AB=0;AO=11;DP=11;QA=425;QR=0;RO=0;TYPE=complex;ANN=CGTA|missense_variant|MODERATE|TSV292_RS__07915|GENE_TSV292_RS__07915|transcript|TRANSCRIPT_TSV292_RS__07915|protein_coding|1/1|c.408_411delTGCTinsCGTA|p.Ala137Val|408/693|408/693|136/230||,CGTA|intragenic_variant|MODIFIER|rrf|rrf|gene_variant|rrf|||n.1984135_1984138delTGCTinsCGTA||||||,CGTA|intragenic_variant|MODIFIER|rrl|rrl|gene_variant|rrl|||n.1984135_1984138delTGCTinsCGTA||||||,CGTA|intragenic_variant|MODIFIER|trnA|trnA|gene_variant|trnA|||n.1984135_1984138delTGCTinsCGTA||||||,CGTA|intragenic_variant|MODIFIER|trnI|trnI|gene_variant|trnI|||n.1984135_1984138delTGCTinsCGTA||||||,CGTA|intragenic_variant|MODIFIER|rrs|rrs|gene_variant|rrs|||n.1984135_1984138delTGCTinsCGTA||||||,CGTA|intragenic_variant|MODIFIER|trnV|trnV|gene_variant|trnV|||n.1984135_1984138delTGCTinsCGTA||||||,CGTA|intragenic_variant|MODIFIER|trnL|trnL|gene_variant|trnL|||n.1984135_1984138delTGCTinsCGTA||||||,CGTA|intragenic_variant|MODIFIER|trnP|trnP|gene_variant|trnP|||n.1984135_1984138delTGCTinsCGTA||||||	GT:DP:RO:QR:AO:QA:GL	1/1:11:0:0:11:425:-38.2026,-3.31133,0
contig_1	1984149	.	TGGCCGT	CGGCTGG	310.705	.	AB=0;AO=10;DP=10;QA=390;QR=0;RO=0;TYPE=complex;ANN=CGGCTGG|missense_variant|MODERATE|TSV292_RS__07915|GENE_TSV292_RS__07915|transcript|TRANSCRIPT_TSV292_RS__07915|protein_coding|1/1|c.422_428delTGGCCGTinsCGGCTGG|p.LeuAlaVal141ProAlaGly|422/693|422/693|141/230||,CGGCTGG|intragenic_variant|MODIFIER|rrf|rrf|gene_variant|rrf|||n.1984149_1984155delTGGCCGTinsCGGCTGG||||||,CGGCTGG|intragenic_variant|MODIFIER|rrl|rrl|gene_variant|rrl|||n.1984149_1984155delTGGCCGTinsCGGCTGG||||||,CGGCTGG|intragenic_variant|MODIFIER|trnA|trnA|gene_variant|trnA|||n.1984149_1984155delTGGCCGTinsCGGCTGG||||||,CGGCTGG|intragenic_variant|MODIFIER|trnI|trnI|gene_variant|trnI|||n.1984149_1984155delTGGCCGTinsCGGCTGG||||||,CGGCTGG|intragenic_variant|MODIFIER|rrs|rrs|gene_variant|rrs|||n.1984149_1984155delTGGCCGTinsCGGCTGG||||||,CGGCTGG|intragenic_variant|MODIFIER|trnV|trnV|gene_variant|trnV|||n.1984149_1984155delTGGCCGTinsCGGCTGG||||||,CGGCTGG|intragenic_variant|MODIFIER|trnL|trnL|gene_variant|trnL|||n.1984149_1984155delTGGCCGTinsCGGCTGG||||||,CGGCTGG|intragenic_variant|MODIFIER|trnP|trnP|gene_variant|trnP|||n.1984149_1984155delTGGCCGTinsCGGCTGG||||||	GT:DP:RO:QR:AO:QA:GL	1/1:10:0:0:10:390:-35.457,-3.0103,0
contig_1	1984161	.	GCGAGG	AGCACA	317.032	.	AB=0;AO=10;DP=10;QA=397;QR=0;RO=0;TYPE=complex;ANN=AGCACA|missense_variant|MODERATE|TSV292_RS__07915|GENE_TSV292_RS__07915|transcript|TRANSCRIPT_TSV292_RS__07915|protein_coding|1/1|c.434_439delGCGAGGinsAGCACA|p.GlyGluAla145GluHisThr|434/693|434/693|145/230||,AGCACA|intragenic_variant|MODIFIER|rrf|rrf|gene_variant|rrf|||n.1984161_1984166delGCGAGGinsAGCACA||||||,AGCACA|intragenic_variant|MODIFIER|rrl|rrl|gene_variant|rrl|||n.1984161_1984166delGCGAGGinsAGCACA||||||,AGCACA|intragenic_variant|MODIFIER|trnA|trnA|gene_variant|trnA|||n.1984161_1984166delGCGAGGinsAGCACA||||||,AGCACA|intragenic_variant|MODIFIER|trnI|trnI|gene_variant|trnI|||n.1984161_1984166delGCGAGGinsAGCACA||||||,AGCACA|intragenic_variant|MODIFIER|rrs|rrs|gene_variant|rrs|||n.1984161_1984166delGCGAGGinsAGCACA||||||,AGCACA|intragenic_variant|MODIFIER|trnV|trnV|gene_variant|trnV|||n.1984161_1984166delGCGAGGinsAGCACA||||||,AGCACA|intragenic_variant|MODIFIER|trnL|trnL|gene_variant|trnL|||n.1984161_1984166delGCGAGGinsAGCACA||||||,AGCACA|intragenic_variant|MODIFIER|trnP|trnP|gene_variant|trnP|||n.1984161_1984166delGCGAGGinsAGCACA||||||	GT:DP:RO:QR:AO:QA:GL	1/1:10:0:0:10:397:-36.0896,-3.0103,0
contig_1	1984448	.	C	T	2019.68	.	AB=0;AO=58;DP=59;QA=2279;QR=0;RO=0;TYPE=snp;ANN=T|intragenic_variant|MODIFIER|rrf|rrf|gene_variant|rrf|||n.1984448C>T||||||,T|intragenic_variant|MODIFIER|rrl|rrl|gene_variant|rrl|||n.1984448C>T||||||,T|intragenic_variant|MODIFIER|trnA|trnA|gene_variant|trnA|||n.1984448C>T||||||,T|intragenic_variant|MODIFIER|trnI|trnI|gene_variant|trnI|||n.1984448C>T||||||,T|intragenic_variant|MODIFIER|rrs|rrs|gene_variant|rrs|||n.1984448C>T||||||,T|intragenic_variant|MODIFIER|trnV|trnV|gene_variant|trnV|||n.1984448C>T||||||,T|intragenic_variant|MODIFIER|trnL|trnL|gene_variant|trnL|||n.1984448C>T||||||,T|intragenic_variant|MODIFIER|trnP|trnP|gene_variant|trnP|||n.1984448C>T||||||	GT:DP:RO:QR:AO:QA:GL	1/1:59:0:0:58:2279:-205.045,-17.4597,0
contig_1	1984592	.	T	C	2412.87	.	AB=0;AO=69;DP=69;QA=2728;QR=0;RO=0;TYPE=snp;ANN=C|intragenic_variant|MODIFIER|rrf|rrf|gene_variant|rrf|||n.1984592T>C||||||,C|intragenic_variant|MODIFIER|rrl|rrl|gene_variant|rrl|||n.1984592T>C||||||,C|intragenic_variant|MODIFIER|trnA|trnA|gene_variant|trnA|||n.1984592T>C||||||,C|intragenic_variant|MODIFIER|trnI|trnI|gene_variant|trnI|||n.1984592T>C||||||,C|intragenic_variant|MODIFIER|rrs|rrs|gene_variant|rrs|||n.1984592T>C||||||,C|intragenic_variant|MODIFIER|trnV|trnV|gene_variant|trnV|||n.1984592T>C||||||,C|intragenic_variant|MODIFIER|trnL|trnL|gene_variant|trnL|||n.1984592T>C||||||,C|intragenic_variant|MODIFIER|trnP|trnP|gene_variant|trnP|||n.1984592T>C||||||	GT:DP:RO:QR:AO:QA:GL	1/1:69:0:0:69:2728:-245.654,-20.7711,0
contig_1	1984707	.	C	T	2958.51	.	AB=0;AO=86;DP=86;QA=3326;QR=0;RO=0;TYPE=snp;ANN=T|intragenic_variant|MODIFIER|rrf|rrf|gene_variant|rrf|||n.1984707C>T||||||,T|intragenic_variant|MODIFIER|rrl|rrl|gene_variant|rrl|||n.1984707C>T||||||,T|intragenic_variant|MODIFIER|trnA|trnA|gene_variant|trnA|||n.1984707C>T||||||,T|intragenic_variant|MODIFIER|trnI|trnI|gene_variant|trnI|||n.1984707C>T||||||,T|intragenic_variant|MODIFIER|rrs|rrs|gene_variant|rrs|||n.1984707C>T||||||,T|intragenic_variant|MODIFIER|trnV|trnV|gene_variant|trnV|||n.1984707C>T||||||,T|intragenic_variant|MODIFIER|trnL|trnL|gene_variant|trnL|||n.1984707C>T||||||,T|intragenic_variant|MODIFIER|trnP|trnP|gene_variant|trnP|||n.1984707C>T||||||	GT:DP:RO:QR:AO:QA:GL	1/1:86:0:0:86:3326:-299.421,-25.8886,0
contig_1	1984721	.	T	C	3049.38	.	AB=0;AO=88;DP=89;QA=3435;QR=0;RO=0;TYPE=snp;ANN=C|intragenic_variant|MODIFIER|rrf|rrf|gene_variant|rrf|||n.1984721T>C||||||,C|intragenic_variant|MODIFIER|rrl|rrl|gene_variant|rrl|||n.1984721T>C||||||,C|intragenic_variant|MODIFIER|trnA|trnA|gene_variant|trnA|||n.1984721T>C||||||,C|intragenic_variant|MODIFIER|trnI|trnI|gene_variant|trnI|||n.1984721T>C||||||,C|intragenic_variant|MODIFIER|rrs|rrs|gene_variant|rrs|||n.1984721T>C||||||,C|intragenic_variant|MODIFIER|trnV|trnV|gene_variant|trnV|||n.1984721T>C||||||,C|intragenic_variant|MODIFIER|trnL|trnL|gene_variant|trnL|||n.1984721T>C||||||,C|intragenic_variant|MODIFIER|trnP|trnP|gene_variant|trnP|||n.1984721T>C||||||	GT:DP:RO:QR:AO:QA:GL	1/1:89:0:0:88:3435:-308.817,-26.4906,0
contig_1	1984807	.	C	T	2759.27	.	AB=0;AO=81;DP=81;QA=3114;QR=0;RO=0;TYPE=snp;ANN=T|synonymous_variant|LOW|TSV292_RS__07920|GENE_TSV292_RS__07920|transcript|TRANSCRIPT_TSV292_RS__07920|protein_coding|1/1|c.216G>A|p.Arg72Arg|216/294|216/294|72/97||,T|intragenic_variant|MODIFIER|rrf|rrf|gene_variant|rrf|||n.1984807C>T||||||,T|intragenic_variant|MODIFIER|rrl|rrl|gene_variant|rrl|||n.1984807C>T||||||,T|intragenic_variant|MODIFIER|trnA|trnA|gene_variant|trnA|||n.1984807C>T||||||,T|intragenic_variant|MODIFIER|trnI|trnI|gene_variant|trnI|||n.1984807C>T||||||,T|intragenic_variant|MODIFIER|rrs|rrs|gene_variant|rrs|||n.1984807C>T||||||,T|intragenic_variant|MODIFIER|trnV|trnV|gene_variant|trnV|||n.1984807C>T||||||,T|intragenic_variant|MODIFIER|trnL|trnL|gene_variant|trnL|||n.1984807C>T||||||,T|intragenic_variant|MODIFIER|trnP|trnP|gene_variant|trnP|||n.1984807C>T||||||	GT:DP:RO:QR:AO:QA:GL	1/1:81:0:0:81:3114:-280.359,-24.3834,0
contig_1	1984863	.	G	T	2927.4	.	AB=0;AO=86;DP=86;QA=3352;QR=0;RO=0;TYPE=snp;ANN=T|missense_variant|MODERATE|TSV292_RS__07920|GENE_TSV292_RS__07920|transcript|TRANSCRIPT_TSV292_RS__07920|protein_coding|1/1|c.160C>A|p.Arg54Ser|160/294|160/294|54/97||,T|intragenic_variant|MODIFIER|rrf|rrf|gene_variant|rrf|||n.1984863G>T||||||,T|intragenic_variant|MODIFIER|rrl|rrl|gene_variant|rrl|||n.1984863G>T||||||,T|intragenic_variant|MODIFIER|trnA|trnA|gene_variant|trnA|||n.1984863G>T||||||,T|intragenic_variant|MODIFIER|trnI|trnI|gene_variant|trnI|||n.1984863G>T||||||,T|intragenic_variant|MODIFIER|rrs|rrs|gene_variant|rrs|||n.1984863G>T||||||,T|intragenic_variant|MODIFIER|trnV|trnV|gene_variant|trnV|||n.1984863G>T||||||,T|intragenic_variant|MODIFIER|trnL|trnL|gene_variant|trnL|||n.1984863G>T||||||,T|intragenic_variant|MODIFIER|trnP|trnP|gene_variant|trnP|||n.1984863G>T||||||	GT:DP:RO:QR:AO:QA:GL	1/1:86:0:0:86:3352:-301.757,-25.8886,0
contig_1	1985389	.	A	G	3429.18	.	AB=0;AO=99;DP=99;QA=3855;QR=0;RO=0;TYPE=snp;ANN=G|intragenic_variant|MODIFIER|rrf|rrf|gene_variant|rrf|||n.1985389A>G||||||,G|intragenic_variant|MODIFIER|rrl|rrl|gene_variant|rrl|||n.1985389A>G||||||,G|intragenic_variant|MODIFIER|trnA|trnA|gene_variant|trnA|||n.1985389A>G||||||,G|intragenic_variant|MODIFIER|trnI|trnI|gene_variant|trnI|||n.1985389A>G||||||,G|intragenic_variant|MODIFIER|rrs|rrs|gene_variant|rrs|||n.1985389A>G||||||,G|intragenic_variant|MODIFIER|trnV|trnV|gene_variant|trnV|||n.1985389A>G||||||,G|intragenic_variant|MODIFIER|trnL|trnL|gene_variant|trnL|||n.1985389A>G||||||,G|intragenic_variant|MODIFIER|trnP|trnP|gene_variant|trnP|||n.1985389A>G||||||	GT:DP:RO:QR:AO:QA:GL	1/1:99:0:0:99:3855:-346.982,-29.802,0
contig_1	1985486	.	C	T	2772.32	.	AB=0;AO=81;DP=81;QA=3140;QR=0;RO=0;TYPE=snp;ANN=T|intragenic_variant|MODIFIER|rrf|rrf|gene_variant|rrf|||n.1985486C>T||||||,T|intragenic_variant|MODIFIER|rrl|rrl|gene_variant|rrl|||n.1985486C>T||||||,T|intragenic_variant|MODIFIER|trnA|trnA|gene_variant|trnA|||n.1985486C>T||||||,T|intragenic_variant|MODIFIER|trnI|trnI|gene_variant|trnI|||n.1985486C>T||||||,T|intragenic_variant|MODIFIER|rrs|rrs|gene_variant|rrs|||n.1985486C>T||||||,T|intragenic_variant|MODIFIER|trnV|trnV|gene_variant|trnV|||n.1985486C>T||||||,T|intragenic_variant|MODIFIER|trnL|trnL|gene_variant|trnL|||n.1985486C>T||||||,T|intragenic_variant|MODIFIER|trnP|trnP|gene_variant|trnP|||n.1985486C>T||||||	GT:DP:RO:QR:AO:QA:GL	1/1:81:0:0:81:3140:-282.698,-24.3834,0
contig_1	1986161	.	A	C	1305.8	.	AB=0;AO=40;DP=40;QA=1483;QR=0;RO=0;TYPE=snp;ANN=C|missense_variant|MODERATE|TSV292_RS__07925|GENE_TSV292_RS__07925|transcript|TRANSCRIPT_TSV292_RS__07925|protein_coding|1/1|c.649A>C|p.Ser217Arg|649/1326|649/1326|217/441||,C|intragenic_variant|MODIFIER|rrf|rrf|gene_variant|rrf|||n.1986161A>C||||||,C|intragenic_variant|MODIFIER|rrl|rrl|gene_variant|rrl|||n.1986161A>C||||||,C|intragenic_variant|MODIFIER|trnA|trnA|gene_variant|trnA|||n.1986161A>C||||||,C|intragenic_variant|MODIFIER|trnI|trnI|gene_variant|trnI|||n.1986161A>C||||||,C|intragenic_variant|MODIFIER|rrs|rrs|gene_variant|rrs|||n.1986161A>C||||||,C|intragenic_variant|MODIFIER|trnV|trnV|gene_variant|trnV|||n.1986161A>C||||||,C|intragenic_variant|MODIFIER|trnL|trnL|gene_variant|trnL|||n.1986161A>C||||||,C|intragenic_variant|MODIFIER|trnP|trnP|gene_variant|trnP|||n.1986161A>C||||||	GT:DP:RO:QR:AO:QA:GL	1/1:40:0:0:40:1483:-133.711,-12.0412,0
contig_1	1986203	.	G	A	1336.04	.	AB=0;AO=41;DP=41;QA=1522;QR=0;RO=0;TYPE=snp;ANN=A|missense_variant|MODERATE|TSV292_RS__07925|GENE_TSV292_RS__07925|transcript|TRANSCRIPT_TSV292_RS__07925|protein_coding|1/1|c.691G>A|p.Val231Ile|691/1326|691/1326|231/441||,A|intragenic_variant|MODIFIER|rrf|rrf|gene_variant|rrf|||n.1986203G>A||||||,A|intragenic_variant|MODIFIER|rrl|rrl|gene_variant|rrl|||n.1986203G>A||||||,A|intragenic_variant|MODIFIER|trnA|trnA|gene_variant|trnA|||n.1986203G>A||||||,A|intragenic_variant|MODIFIER|trnI|trnI|gene_variant|trnI|||n.1986203G>A||||||,A|intragenic_variant|MODIFIER|rrs|rrs|gene_variant|rrs|||n.1986203G>A||||||,A|intragenic_variant|MODIFIER|trnV|trnV|gene_variant|trnV|||n.1986203G>A||||||,A|intragenic_variant|MODIFIER|trnL|trnL|gene_variant|trnL|||n.1986203G>A||||||,A|intragenic_variant|MODIFIER|trnP|trnP|gene_variant|trnP|||n.1986203G>A||||||	GT:DP:RO:QR:AO:QA:GL	1/1:41:0:0:41:1522:-137.218,-12.3422,0
contig_1	1986239	.	G	T	1081.4	.	AB=0;AO=33;DP=33;QA=1242;QR=0;RO=0;TYPE=snp;ANN=T|missense_variant|MODERATE|TSV292_RS__07925|GENE_TSV292_RS__07925|transcript|TRANSCRIPT_TSV292_RS__07925|protein_coding|1/1|c.727G>T|p.Ala243Ser|727/1326|727/1326|243/441||,T|intragenic_variant|MODIFIER|rrf|rrf|gene_variant|rrf|||n.1986239G>T||||||,T|intragenic_variant|MODIFIER|rrl|rrl|gene_variant|rrl|||n.1986239G>T||||||,T|intragenic_variant|MODIFIER|trnA|trnA|gene_variant|trnA|||n.1986239G>T||||||,T|intragenic_variant|MODIFIER|trnI|trnI|gene_variant|trnI|||n.1986239G>T||||||,T|intragenic_variant|MODIFIER|rrs|rrs|gene_variant|rrs|||n.1986239G>T||||||,T|intragenic_variant|MODIFIER|trnV|trnV|gene_variant|trnV|||n.1986239G>T||||||,T|intragenic_variant|MODIFIER|trnL|trnL|gene_variant|trnL|||n.1986239G>T||||||,T|intragenic_variant|MODIFIER|trnP|trnP|gene_variant|trnP|||n.1986239G>T||||||	GT:DP:RO:QR:AO:QA:GL	1/1:33:0:0:33:1242:-112.047,-9.93399,0
contig_1	1986380	.	G	A	1158.64	.	AB=0;AO=34;DP=34;QA=1344;QR=0;RO=0;TYPE=snp;ANN=A|missense_variant|MODERATE|TSV292_RS__07925|GENE_TSV292_RS__07925|transcript|TRANSCRIPT_TSV292_RS__07925|protein_coding|1/1|c.868G>A|p.Gly290Ser|868/1326|868/1326|290/441||,A|intragenic_variant|MODIFIER|rrf|rrf|gene_variant|rrf|||n.1986380G>A||||||,A|intragenic_variant|MODIFIER|rrl|rrl|gene_variant|rrl|||n.1986380G>A||||||,A|intragenic_variant|MODIFIER|trnA|trnA|gene_variant|trnA|||n.1986380G>A||||||,A|intragenic_variant|MODIFIER|trnI|trnI|gene_variant|trnI|||n.1986380G>A||||||,A|intragenic_variant|MODIFIER|rrs|rrs|gene_variant|rrs|||n.1986380G>A||||||,A|intragenic_variant|MODIFIER|trnV|trnV|gene_variant|trnV|||n.1986380G>A||||||,A|intragenic_variant|MODIFIER|trnL|trnL|gene_variant|trnL|||n.1986380G>A||||||,A|intragenic_variant|MODIFIER|trnP|trnP|gene_variant|trnP|||n.1986380G>A||||||	GT:DP:RO:QR:AO:QA:GL	1/1:34:0:0:34:1344:-121.226,-10.235,0
contig_1	1986565	.	A	G	864.54	.	AB=0;AO=28;DP=29;QA=1049;QR=40;RO=1;TYPE=snp;ANN=G|missense_variant|MODERATE|TSV292_RS__07925|GENE_TSV292_RS__07925|transcript|TRANSCRIPT_TSV292_RS__07925|protein_coding|1/1|c.1053A>G|p.Ile351Met|1053/1326|1053/1326|351/441||,G|intragenic_variant|MODIFIER|rrf|rrf|gene_variant|rrf|||n.1986565A>G||||||,G|intragenic_variant|MODIFIER|rrl|rrl|gene_variant|rrl|||n.1986565A>G||||||,G|intragenic_variant|MODIFIER|trnA|trnA|gene_variant|trnA|||n.1986565A>G||||||,G|intragenic_variant|MODIFIER|trnI|trnI|gene_variant|trnI|||n.1986565A>G||||||,G|intragenic_variant|MODIFIER|rrs|rrs|gene_variant|rrs|||n.1986565A>G||||||,G|intragenic_variant|MODIFIER|trnV|trnV|gene_variant|trnV|||n.1986565A>G||||||,G|intragenic_variant|MODIFIER|trnL|trnL|gene_variant|trnL|||n.1986565A>G||||||,G|intragenic_variant|MODIFIER|trnP|trnP|gene_variant|trnP|||n.1986565A>G||||||	GT:DP:RO:QR:AO:QA:GL	1/1:29:1:40:28:1049:-90.6982,-4.73419,0
contig_1	1987628	.	CGTC	TGTT	1242.13	.	AB=0;AO=37;DP=37;QA=1420;QR=0;RO=0;TYPE=complex;ANN=TGTT|synonymous_variant|LOW|TSV292_RS__07930|GENE_TSV292_RS__07930|transcript|TRANSCRIPT_TSV292_RS__07930|protein_coding|1/1|c.717_720delCGTCinsTGTT|p.241|717/1167|717/1167|239/388||,TGTT|intragenic_variant|MODIFIER|rrf|rrf|gene_variant|rrf|||n.1987628_1987631delCGTCinsTGTT||||||,TGTT|intragenic_variant|MODIFIER|rrl|rrl|gene_variant|rrl|||n.1987628_1987631delCGTCinsTGTT||||||,TGTT|intragenic_variant|MODIFIER|trnA|trnA|gene_variant|trnA|||n.1987628_1987631delCGTCinsTGTT||||||,TGTT|intragenic_variant|MODIFIER|trnI|trnI|gene_variant|trnI|||n.1987628_1987631delCGTCinsTGTT||||||,TGTT|intragenic_variant|MODIFIER|rrs|rrs|gene_variant|rrs|||n.1987628_1987631delCGTCinsTGTT||||||,TGTT|intragenic_variant|MODIFIER|trnV|trnV|gene_variant|trnV|||n.1987628_1987631delCGTCinsTGTT||||||,TGTT|intragenic_variant|MODIFIER|trnL|trnL|gene_variant|trnL|||n.1987628_1987631delCGTCinsTGTT||||||,TGTT|intragenic_variant|MODIFIER|trnP|trnP|gene_variant|trnP|||n.1987628_1987631delCGTCinsTGTT||||||	GT:DP:RO:QR:AO:QA:GL	1/1:37:0:0:37:1420:-127.669,-11.1381,0
contig_1	1987712	.	C	T	1652.82	.	AB=0;AO=48;DP=48;QA=1885;QR=0;RO=0;TYPE=snp;ANN=T|synonymous_variant|LOW|TSV292_RS__07930|GENE_TSV292_RS__07930|transcript|TRANSCRIPT_TSV292_RS__07930|protein_coding|1/1|c.801C>T|p.Gly267Gly|801/1167|801/1167|267/388||,T|intragenic_variant|MODIFIER|rrf|rrf|gene_variant|rrf|||n.1987712C>T||||||,T|intragenic_variant|MODIFIER|rrl|rrl|gene_variant|rrl|||n.1987712C>T||||||,T|intragenic_variant|MODIFIER|trnA|trnA|gene_variant|trnA|||n.1987712C>T||||||,T|intragenic_variant|MODIFIER|trnI|trnI|gene_variant|trnI|||n.1987712C>T||||||,T|intragenic_variant|MODIFIER|rrs|rrs|gene_variant|rrs|||n.1987712C>T||||||,T|intragenic_variant|MODIFIER|trnV|trnV|gene_variant|trnV|||n.1987712C>T||||||,T|intragenic_variant|MODIFIER|trnL|trnL|gene_variant|trnL|||n.1987712C>T||||||,T|intragenic_variant|MODIFIER|trnP|trnP|gene_variant|trnP|||n.1987712C>T||||||	GT:DP:RO:QR:AO:QA:GL	1/1:48:0:0:48:1885:-169.866,-14.4494,0
contig_1	1987901	.	T	G	2203.25	.	AB=0;AO=64;DP=64;QA=2506;QR=0;RO=0;TYPE=snp;ANN=G|synonymous_variant|LOW|TSV292_RS__07930|GENE_TSV292_RS__07930|transcript|TRANSCRIPT_TSV292_RS__07930|protein_coding|1/1|c.990T>G|p.Gly330Gly|990/1167|990/1167|330/388||,G|intragenic_variant|MODIFIER|rrf|rrf|gene_variant|rrf|||n.1987901T>G||||||,G|intragenic_variant|MODIFIER|rrl|rrl|gene_variant|rrl|||n.1987901T>G||||||,G|intragenic_variant|MODIFIER|trnA|trnA|gene_variant|trnA|||n.1987901T>G||||||,G|intragenic_variant|MODIFIER|trnI|trnI|gene_variant|trnI|||n.1987901T>G||||||,G|intragenic_variant|MODIFIER|rrs|rrs|gene_variant|rrs|||n.1987901T>G||||||,G|intragenic_variant|MODIFIER|trnV|trnV|gene_variant|trnV|||n.1987901T>G||||||,G|intragenic_variant|MODIFIER|trnL|trnL|gene_variant|trnL|||n.1987901T>G||||||,G|intragenic_variant|MODIFIER|trnP|trnP|gene_variant|trnP|||n.1987901T>G||||||	GT:DP:RO:QR:AO:QA:GL	1/1:64:0:0:64:2506:-225.697,-19.2659,0
contig_1	1988027	.	T	C	2682.16	.	AB=0;AO=78;DP=78;QA=3066;QR=0;RO=0;TYPE=snp;ANN=C|synonymous_variant|LOW|TSV292_RS__07930|GENE_TSV292_RS__07930|transcript|TRANSCRIPT_TSV292_RS__07930|protein_coding|1/1|c.1116T>C|p.Ile372Ile|1116/1167|1116/1167|372/388||,C|intragenic_variant|MODIFIER|rrf|rrf|gene_variant|rrf|||n.1988027T>C||||||,C|intragenic_variant|MODIFIER|rrl|rrl|gene_variant|rrl|||n.1988027T>C||||||,C|intragenic_variant|MODIFIER|trnA|trnA|gene_variant|trnA|||n.1988027T>C||||||,C|intragenic_variant|MODIFIER|trnI|trnI|gene_variant|trnI|||n.1988027T>C||||||,C|intragenic_variant|MODIFIER|rrs|rrs|gene_variant|rrs|||n.1988027T>C||||||,C|intragenic_variant|MODIFIER|trnV|trnV|gene_variant|trnV|||n.1988027T>C||||||,C|intragenic_variant|MODIFIER|trnL|trnL|gene_variant|trnL|||n.1988027T>C||||||,C|intragenic_variant|MODIFIER|trnP|trnP|gene_variant|trnP|||n.1988027T>C||||||	GT:DP:RO:QR:AO:QA:GL	1/1:78:0:0:78:3066:-276.044,-23.4803,0
contig_1	1988058	.	C	T	2261.17	.	AB=0;AO=67;DP=67;QA=2556;QR=0;RO=0;TYPE=snp;ANN=T|missense_variant|MODERATE|TSV292_RS__07930|GENE_TSV292_RS__07930|transcript|TRANSCRIPT_TSV292_RS__07930|protein_coding|1/1|c.1147C>T|p.Pro383Ser|1147/1167|1147/1167|383/388||,T|intragenic_variant|MODIFIER|rrf|rrf|gene_variant|rrf|||n.1988058C>T||||||,T|intragenic_variant|MODIFIER|rrl|rrl|gene_variant|rrl|||n.1988058C>T||||||,T|intragenic_variant|MODIFIER|trnA|trnA|gene_variant|trnA|||n.1988058C>T||||||,T|intragenic_variant|MODIFIER|trnI|trnI|gene_variant|trnI|||n.1988058C>T||||||,T|intragenic_variant|MODIFIER|rrs|rrs|gene_variant|rrs|||n.1988058C>T||||||,T|intragenic_variant|MODIFIER|trnV|trnV|gene_variant|trnV|||n.1988058C>T||||||,T|intragenic_variant|MODIFIER|trnL|trnL|gene_variant|trnL|||n.1988058C>T||||||,T|intragenic_variant|MODIFIER|trnP|trnP|gene_variant|trnP|||n.1988058C>T||||||	GT:DP:RO:QR:AO:QA:GL	1/1:67:0:0:67:2556:-230.191,-20.169,0
contig_1	1988112	.	T	C	2259.96	.	AB=0;AO=67;DP=67;QA=2590;QR=0;RO=0;TYPE=snp;ANN=C|intragenic_variant|MODIFIER|rrf|rrf|gene_variant|rrf|||n.1988112T>C||||||,C|intragenic_variant|MODIFIER|rrl|rrl|gene_variant|rrl|||n.1988112T>C||||||,C|intragenic_variant|MODIFIER|trnA|trnA|gene_variant|trnA|||n.1988112T>C||||||,C|intragenic_variant|MODIFIER|trnI|trnI|gene_variant|trnI|||n.1988112T>C||||||,C|intragenic_variant|MODIFIER|rrs|rrs|gene_variant|rrs|||n.1988112T>C||||||,C|intragenic_variant|MODIFIER|trnV|trnV|gene_variant|trnV|||n.1988112T>C||||||,C|intragenic_variant|MODIFIER|trnL|trnL|gene_variant|trnL|||n.1988112T>C||||||,C|intragenic_variant|MODIFIER|trnP|trnP|gene_variant|trnP|||n.1988112T>C||||||	GT:DP:RO:QR:AO:QA:GL	1/1:67:0:0:67:2590:-233.248,-20.169,0
contig_1	1988135	.	TTGAGGCCGCC	T	1195.96	.	AB=0;AO=42;DP=42;QA=1392;QR=0;RO=0;TYPE=del;ANN=T|intragenic_variant|MODIFIER|rrf|rrf|gene_variant|rrf|||n.1988136_1988145delTGAGGCCGCC||||||,T|intragenic_variant|MODIFIER|rrl|rrl|gene_variant|rrl|||n.1988136_1988145delTGAGGCCGCC||||||,T|intragenic_variant|MODIFIER|trnA|trnA|gene_variant|trnA|||n.1988136_1988145delTGAGGCCGCC||||||,T|intragenic_variant|MODIFIER|trnI|trnI|gene_variant|trnI|||n.1988136_1988145delTGAGGCCGCC||||||,T|intragenic_variant|MODIFIER|rrs|rrs|gene_variant|rrs|||n.1988136_1988145delTGAGGCCGCC||||||,T|intragenic_variant|MODIFIER|trnV|trnV|gene_variant|trnV|||n.1988136_1988145delTGAGGCCGCC||||||,T|intragenic_variant|MODIFIER|trnL|trnL|gene_variant|trnL|||n.1988136_1988145delTGAGGCCGCC||||||,T|intragenic_variant|MODIFIER|trnP|trnP|gene_variant|trnP|||n.1988136_1988145delTGAGGCCGCC||||||	GT:DP:RO:QR:AO:QA:GL	1/1:42:0:0:42:1392:-125.164,-12.6433,0
contig_1	1988557	.	T	C	1360.68	.	AB=0;AO=40;DP=40;QA=1543;QR=0;RO=0;TYPE=snp;ANN=C|missense_variant|MODERATE|TSV292_RS__07935|GENE_TSV292_RS__07935|transcript|TRANSCRIPT_TSV292_RS__07935|protein_coding|1/1|c.287T>C|p.Val96Ala|287/1455|287/1455|96/484||,C|intragenic_variant|MODIFIER|rrf|rrf|gene_variant|rrf|||n.1988557T>C||||||,C|intragenic_variant|MODIFIER|rrl|rrl|gene_variant|rrl|||n.1988557T>C||||||,C|intragenic_variant|MODIFIER|trnA|trnA|gene_variant|trnA|||n.1988557T>C||||||,C|intragenic_variant|MODIFIER|trnI|trnI|gene_variant|trnI|||n.1988557T>C||||||,C|intragenic_variant|MODIFIER|rrs|rrs|gene_variant|rrs|||n.1988557T>C||||||,C|intragenic_variant|MODIFIER|trnV|trnV|gene_variant|trnV|||n.1988557T>C||||||,C|intragenic_variant|MODIFIER|trnL|trnL|gene_variant|trnL|||n.1988557T>C||||||,C|intragenic_variant|MODIFIER|trnP|trnP|gene_variant|trnP|||n.1988557T>C||||||	GT:DP:RO:QR:AO:QA:GL	1/1:40:0:0:40:1543:-139.115,-12.0412,0
contig_1	1989278	.	CATC	TATT	1216.32	.	AB=0;AO=37;DP=38;QA=1403;QR=0;RO=0;TYPE=complex;ANN=TATT|synonymous_variant|LOW|TSV292_RS__07935|GENE_TSV292_RS__07935|transcript|TRANSCRIPT_TSV292_RS__07935|protein_coding|1/1|c.1008_1011delCATCinsTATT|p.338|1008/1455|1008/1455|336/484||,TATT|intragenic_variant|MODIFIER|rrf|rrf|gene_variant|rrf|||n.1989278_1989281delCATCinsTATT||||||,TATT|intragenic_variant|MODIFIER|rrl|rrl|gene_variant|rrl|||n.1989278_1989281delCATCinsTATT||||||,TATT|intragenic_variant|MODIFIER|trnA|trnA|gene_variant|trnA|||n.1989278_1989281delCATCinsTATT||||||,TATT|intragenic_variant|MODIFIER|trnI|trnI|gene_variant|trnI|||n.1989278_1989281delCATCinsTATT||||||,TATT|intragenic_variant|MODIFIER|rrs|rrs|gene_variant|rrs|||n.1989278_1989281delCATCinsTATT||||||,TATT|intragenic_variant|MODIFIER|trnV|trnV|gene_variant|trnV|||n.1989278_1989281delCATCinsTATT||||||,TATT|intragenic_variant|MODIFIER|trnL|trnL|gene_variant|trnL|||n.1989278_1989281delCATCinsTATT||||||,TATT|intragenic_variant|MODIFIER|trnP|trnP|gene_variant|trnP|||n.1989278_1989281delCATCinsTATT||||||	GT:DP:RO:QR:AO:QA:GL	1/1:38:0:0:37:1403:-126.255,-11.1381,0
contig_1	1989516	.	G	C	1790.04	.	AB=0;AO=53;DP=53;QA=2029;QR=0;RO=0;TYPE=snp;ANN=C|missense_variant|MODERATE|TSV292_RS__07935|GENE_TSV292_RS__07935|transcript|TRANSCRIPT_TSV292_RS__07935|protein_coding|1/1|c.1246G>C|p.Val416Leu|1246/1455|1246/1455|416/484||,C|intragenic_variant|MODIFIER|rrf|rrf|gene_variant|rrf|||n.1989516G>C||||||,C|intragenic_variant|MODIFIER|rrl|rrl|gene_variant|rrl|||n.1989516G>C||||||,C|intragenic_variant|MODIFIER|trnA|trnA|gene_variant|trnA|||n.1989516G>C||||||,C|intragenic_variant|MODIFIER|trnI|trnI|gene_variant|trnI|||n.1989516G>C||||||,C|intragenic_variant|MODIFIER|rrs|rrs|gene_variant|rrs|||n.1989516G>C||||||,C|intragenic_variant|MODIFIER|trnV|trnV|gene_variant|trnV|||n.1989516G>C||||||,C|intragenic_variant|MODIFIER|trnL|trnL|gene_variant|trnL|||n.1989516G>C||||||,C|intragenic_variant|MODIFIER|trnP|trnP|gene_variant|trnP|||n.1989516G>C||||||	GT:DP:RO:QR:AO:QA:GL	1/1:53:0:0:53:2029:-182.809,-15.9546,0
contig_1	1989838	.	CGGCTG	GGGCCA	1494.91	.	AB=0;AO=48;DP=53;QA=1780;QR=105;RO=3;TYPE=complex;ANN=GGGCCA|intragenic_variant|MODIFIER|rrf|rrf|gene_variant|rrf|||n.1989838_1989843delCGGCTGinsGGGCCA||||||,GGGCCA|intragenic_variant|MODIFIER|rrl|rrl|gene_variant|rrl|||n.1989838_1989843delCGGCTGinsGGGCCA||||||,GGGCCA|intragenic_variant|MODIFIER|trnA|trnA|gene_variant|trnA|||n.1989838_1989843delCGGCTGinsGGGCCA||||||,GGGCCA|intragenic_variant|MODIFIER|trnI|trnI|gene_variant|trnI|||n.1989838_1989843delCGGCTGinsGGGCCA||||||,GGGCCA|intragenic_variant|MODIFIER|rrs|rrs|gene_variant|rrs|||n.1989838_1989843delCGGCTGinsGGGCCA||||||,GGGCCA|intragenic_variant|MODIFIER|trnV|trnV|gene_variant|trnV|||n.1989838_1989843delCGGCTGinsGGGCCA||||||,GGGCCA|intragenic_variant|MODIFIER|trnL|trnL|gene_variant|trnL|||n.1989838_1989843delCGGCTGinsGGGCCA||||||,GGGCCA|intragenic_variant|MODIFIER|trnP|trnP|gene_variant|trnP|||n.1989838_1989843delCGGCTGinsGGGCCA||||||	GT:DP:RO:QR:AO:QA:GL	1/1:53:3:105:48:1780:-150.665,-5.87757,0
contig_1	1989852	.	G	A	1556.59	.	AB=0;AO=49;DP=52;QA=1864;QR=120;RO=3;TYPE=snp;ANN=A|intragenic_variant|MODIFIER|rrf|rrf|gene_variant|rrf|||n.1989852G>A||||||,A|intragenic_variant|MODIFIER|rrl|rrl|gene_variant|rrl|||n.1989852G>A||||||,A|intragenic_variant|MODIFIER|trnA|trnA|gene_variant|trnA|||n.1989852G>A||||||,A|intragenic_variant|MODIFIER|trnI|trnI|gene_variant|trnI|||n.1989852G>A||||||,A|intragenic_variant|MODIFIER|rrs|rrs|gene_variant|rrs|||n.1989852G>A||||||,A|intragenic_variant|MODIFIER|trnV|trnV|gene_variant|trnV|||n.1989852G>A||||||,A|intragenic_variant|MODIFIER|trnL|trnL|gene_variant|trnL|||n.1989852G>A||||||,A|intragenic_variant|MODIFIER|trnP|trnP|gene_variant|trnP|||n.1989852G>A||||||	GT:DP:RO:QR:AO:QA:GL	1/1:52:3:120:49:1864:-156.787,-4.46566,0
contig_1	1989933	.	A	G	1843.45	.	AB=0;AO=55;DP=56;QA=2091;QR=0;RO=0;TYPE=snp;ANN=G|intragenic_variant|MODIFIER|rrf|rrf|gene_variant|rrf|||n.1989933A>G||||||,G|intragenic_variant|MODIFIER|rrl|rrl|gene_variant|rrl|||n.1989933A>G||||||,G|intragenic_variant|MODIFIER|trnA|trnA|gene_variant|trnA|||n.1989933A>G||||||,G|intragenic_variant|MODIFIER|trnI|trnI|gene_variant|trnI|||n.1989933A>G||||||,G|intragenic_variant|MODIFIER|rrs|rrs|gene_variant|rrs|||n.1989933A>G||||||,G|intragenic_variant|MODIFIER|trnV|trnV|gene_variant|trnV|||n.1989933A>G||||||,G|intragenic_variant|MODIFIER|trnL|trnL|gene_variant|trnL|||n.1989933A>G||||||,G|intragenic_variant|MODIFIER|trnP|trnP|gene_variant|trnP|||n.1989933A>G||||||	GT:DP:RO:QR:AO:QA:GL	1/1:56:0:0:55:2091:-188.14,-16.5567,0
contig_1	1990180	.	A	C	1460.65	.	AB=0;AO=46;DP=46;QA=1655;QR=0;RO=0;TYPE=snp;ANN=C|missense_variant|MODERATE|TSV292_RS__07940|GENE_TSV292_RS__07940|transcript|TRANSCRIPT_TSV292_RS__07940|protein_coding|1/1|c.185A>C|p.Asp62Ala|185/1218|185/1218|62/405||,C|intragenic_variant|MODIFIER|rrf|rrf|gene_variant|rrf|||n.1990180A>C||||||,C|intragenic_variant|MODIFIER|rrl|rrl|gene_variant|rrl|||n.1990180A>C||||||,C|intragenic_variant|MODIFIER|trnA|trnA|gene_variant|trnA|||n.1990180A>C||||||,C|intragenic_variant|MODIFIER|trnI|trnI|gene_variant|trnI|||n.1990180A>C||||||,C|intragenic_variant|MODIFIER|rrs|rrs|gene_variant|rrs|||n.1990180A>C||||||,C|intragenic_variant|MODIFIER|trnV|trnV|gene_variant|trnV|||n.1990180A>C||||||,C|intragenic_variant|MODIFIER|trnL|trnL|gene_variant|trnL|||n.1990180A>C||||||,C|intragenic_variant|MODIFIER|trnP|trnP|gene_variant|trnP|||n.1990180A>C||||||	GT:DP:RO:QR:AO:QA:GL	1/1:46:0:0:46:1655:-149.175,-13.8474,0
contig_1	1990415	.	G	A	1868.72	.	AB=0;AO=55;DP=55;QA=2114;QR=0;RO=0;TYPE=snp;ANN=A|synonymous_variant|LOW|TSV292_RS__07940|GENE_TSV292_RS__07940|transcript|TRANSCRIPT_TSV292_RS__07940|protein_coding|1/1|c.420G>A|p.Thr140Thr|420/1218|420/1218|140/405||,A|intragenic_variant|MODIFIER|rrf|rrf|gene_variant|rrf|||n.1990415G>A||||||,A|intragenic_variant|MODIFIER|rrl|rrl|gene_variant|rrl|||n.1990415G>A||||||,A|intragenic_variant|MODIFIER|trnA|trnA|gene_variant|trnA|||n.1990415G>A||||||,A|intragenic_variant|MODIFIER|trnI|trnI|gene_variant|trnI|||n.1990415G>A||||||,A|intragenic_variant|MODIFIER|rrs|rrs|gene_variant|rrs|||n.1990415G>A||||||,A|intragenic_variant|MODIFIER|trnV|trnV|gene_variant|trnV|||n.1990415G>A||||||,A|intragenic_variant|MODIFIER|trnL|trnL|gene_variant|trnL|||n.1990415G>A||||||,A|intragenic_variant|MODIFIER|trnP|trnP|gene_variant|trnP|||n.1990415G>A||||||	GT:DP:RO:QR:AO:QA:GL	1/1:55:0:0:55:2114:-190.449,-16.5567,0
contig_1	1990511	.	T	C	1553.63	.	AB=0;AO=46;DP=46;QA=1760;QR=0;RO=0;TYPE=snp;ANN=C|synonymous_variant|LOW|TSV292_RS__07940|GENE_TSV292_RS__07940|transcript|TRANSCRIPT_TSV292_RS__07940|protein_coding|1/1|c.516T>C|p.Asp172Asp|516/1218|516/1218|172/405||,C|intragenic_variant|MODIFIER|rrf|rrf|gene_variant|rrf|||n.1990511T>C||||||,C|intragenic_variant|MODIFIER|rrl|rrl|gene_variant|rrl|||n.1990511T>C||||||,C|intragenic_variant|MODIFIER|trnA|trnA|gene_variant|trnA|||n.1990511T>C||||||,C|intragenic_variant|MODIFIER|trnI|trnI|gene_variant|trnI|||n.1990511T>C||||||,C|intragenic_variant|MODIFIER|rrs|rrs|gene_variant|rrs|||n.1990511T>C||||||,C|intragenic_variant|MODIFIER|trnV|trnV|gene_variant|trnV|||n.1990511T>C||||||,C|intragenic_variant|MODIFIER|trnL|trnL|gene_variant|trnL|||n.1990511T>C||||||,C|intragenic_variant|MODIFIER|trnP|trnP|gene_variant|trnP|||n.1990511T>C||||||	GT:DP:RO:QR:AO:QA:GL	1/1:46:0:0:46:1760:-158.622,-13.8474,0
contig_1	1990523	.	G	A	1618.94	.	AB=0;AO=48;DP=48;QA=1841;QR=0;RO=0;TYPE=snp;ANN=A|synonymous_variant|LOW|TSV292_RS__07940|GENE_TSV292_RS__07940|transcript|TRANSCRIPT_TSV292_RS__07940|protein_coding|1/1|c.528G>A|p.Glu176Glu|528/1218|528/1218|176/405||,A|intragenic_variant|MODIFIER|rrf|rrf|gene_variant|rrf|||n.1990523G>A||||||,A|intragenic_variant|MODIFIER|rrl|rrl|gene_variant|rrl|||n.1990523G>A||||||,A|intragenic_variant|MODIFIER|trnA|trnA|gene_variant|trnA|||n.1990523G>A||||||,A|intragenic_variant|MODIFIER|trnI|trnI|gene_variant|trnI|||n.1990523G>A||||||,A|intragenic_variant|MODIFIER|rrs|rrs|gene_variant|rrs|||n.1990523G>A||||||,A|intragenic_variant|MODIFIER|trnV|trnV|gene_variant|trnV|||n.1990523G>A||||||,A|intragenic_variant|MODIFIER|trnL|trnL|gene_variant|trnL|||n.1990523G>A||||||,A|intragenic_variant|MODIFIER|trnP|trnP|gene_variant|trnP|||n.1990523G>A||||||	GT:DP:RO:QR:AO:QA:GL	1/1:48:0:0:48:1841:-165.908,-14.4494,0
contig_1	1990613	.	T	C	1345.22	.	AB=0;AO=41;DP=41;QA=1545;QR=0;RO=0;TYPE=snp;ANN=C|synonymous_variant|LOW|TSV292_RS__07940|GENE_TSV292_RS__07940|transcript|TRANSCRIPT_TSV292_RS__07940|protein_coding|1/1|c.618T>C|p.Leu206Leu|618/1218|618/1218|206/405||,C|intragenic_variant|MODIFIER|rrf|rrf|gene_variant|rrf|||n.1990613T>C||||||,C|intragenic_variant|MODIFIER|rrl|rrl|gene_variant|rrl|||n.1990613T>C||||||,C|intragenic_variant|MODIFIER|trnA|trnA|gene_variant|trnA|||n.1990613T>C||||||,C|intragenic_variant|MODIFIER|trnI|trnI|gene_variant|trnI|||n.1990613T>C||||||,C|intragenic_variant|MODIFIER|rrs|rrs|gene_variant|rrs|||n.1990613T>C||||||,C|intragenic_variant|MODIFIER|trnV|trnV|gene_variant|trnV|||n.1990613T>C||||||,C|intragenic_variant|MODIFIER|trnL|trnL|gene_variant|trnL|||n.1990613T>C||||||,C|intragenic_variant|MODIFIER|trnP|trnP|gene_variant|trnP|||n.1990613T>C||||||	GT:DP:RO:QR:AO:QA:GL	1/1:41:0:0:41:1545:-139.29,-12.3422,0
contig_1	1990646	.	A	G	1715.97	.	AB=0;AO=51;DP=51;QA=1968;QR=0;RO=0;TYPE=snp;ANN=G|synonymous_variant|LOW|TSV292_RS__07940|GENE_TSV292_RS__07940|transcript|TRANSCRIPT_TSV292_RS__07940|protein_coding|1/1|c.651A>G|p.Gly217Gly|651/1218|651/1218|217/405||,G|intragenic_variant|MODIFIER|rrf|rrf|gene_variant|rrf|||n.1990646A>G||||||,G|intragenic_variant|MODIFIER|rrl|rrl|gene_variant|rrl|||n.1990646A>G||||||,G|intragenic_variant|MODIFIER|trnA|trnA|gene_variant|trnA|||n.1990646A>G||||||,G|intragenic_variant|MODIFIER|trnI|trnI|gene_variant|trnI|||n.1990646A>G||||||,G|intragenic_variant|MODIFIER|rrs|rrs|gene_variant|rrs|||n.1990646A>G||||||,G|intragenic_variant|MODIFIER|trnV|trnV|gene_variant|trnV|||n.1990646A>G||||||,G|intragenic_variant|MODIFIER|trnL|trnL|gene_variant|trnL|||n.1990646A>G||||||,G|intragenic_variant|MODIFIER|trnP|trnP|gene_variant|trnP|||n.1990646A>G||||||	GT:DP:RO:QR:AO:QA:GL	1/1:51:0:0:51:1968:-177.322,-15.3525,0
contig_1	1991162	.	CA	TGACG	818.747	.	AB=0;AO=24;DP=26;QA=939;QR=0;RO=0;TYPE=complex;ANN=TGACG|missense_variant&conservative_inframe_insertion|MODERATE|TSV292_RS__07940|GENE_TSV292_RS__07940|transcript|TRANSCRIPT_TSV292_RS__07940|protein_coding|1/1|c.1167_1168delCAinsTGACG|p.Asn390delinsAspAsp|1167/1218|1167/1218|389/405||,TGACG|intragenic_variant|MODIFIER|rrf|rrf|gene_variant|rrf|||n.1991162_1991163delCAinsTGACG||||||,TGACG|intragenic_variant|MODIFIER|rrl|rrl|gene_variant|rrl|||n.1991162_1991163delCAinsTGACG||||||,TGACG|intragenic_variant|MODIFIER|trnA|trnA|gene_variant|trnA|||n.1991162_1991163delCAinsTGACG||||||,TGACG|intragenic_variant|MODIFIER|trnI|trnI|gene_variant|trnI|||n.1991162_1991163delCAinsTGACG||||||,TGACG|intragenic_variant|MODIFIER|rrs|rrs|gene_variant|rrs|||n.1991162_1991163delCAinsTGACG||||||,TGACG|intragenic_variant|MODIFIER|trnV|trnV|gene_variant|trnV|||n.1991162_1991163delCAinsTGACG||||||,TGACG|intragenic_variant|MODIFIER|trnL|trnL|gene_variant|trnL|||n.1991162_1991163delCAinsTGACG||||||,TGACG|intragenic_variant|MODIFIER|trnP|trnP|gene_variant|trnP|||n.1991162_1991163delCAinsTGACG||||||	GT:DP:RO:QR:AO:QA:GL	1/1:26:0:0:24:939:-84.5318,-7.22472,0
contig_1	1991171	.	A	C	995.148	.	AB=0;AO=30;DP=30;QA=1136;QR=0;RO=0;TYPE=snp;ANN=C|synonymous_variant|LOW|TSV292_RS__07940|GENE_TSV292_RS__07940|transcript|TRANSCRIPT_TSV292_RS__07940|protein_coding|1/1|c.1176A>C|p.Leu392Leu|1176/1218|1176/1218|392/405||,C|intragenic_variant|MODIFIER|rrf|rrf|gene_variant|rrf|||n.1991171A>C||||||,C|intragenic_variant|MODIFIER|rrl|rrl|gene_variant|rrl|||n.1991171A>C||||||,C|intragenic_variant|MODIFIER|trnA|trnA|gene_variant|trnA|||n.1991171A>C||||||,C|intragenic_variant|MODIFIER|trnI|trnI|gene_variant|trnI|||n.1991171A>C||||||,C|intragenic_variant|MODIFIER|rrs|rrs|gene_variant|rrs|||n.1991171A>C||||||,C|intragenic_variant|MODIFIER|trnV|trnV|gene_variant|trnV|||n.1991171A>C||||||,C|intragenic_variant|MODIFIER|trnL|trnL|gene_variant|trnL|||n.1991171A>C||||||,C|intragenic_variant|MODIFIER|trnP|trnP|gene_variant|trnP|||n.1991171A>C||||||	GT:DP:RO:QR:AO:QA:GL	1/1:30:0:0:30:1136:-102.517,-9.0309,0
contig_1	1991247	.	AACGCGCCGC	A	634.85	.	AB=0;AO=21;DP=23;QA=744;QR=0;RO=0;TYPE=del;ANN=A|intragenic_variant|MODIFIER|rrf|rrf|gene_variant|rrf|||n.1991248_1991256delACGCGCCGC||||||,A|intragenic_variant|MODIFIER|rrl|rrl|gene_variant|rrl|||n.1991248_1991256delACGCGCCGC||||||,A|intragenic_variant|MODIFIER|trnA|trnA|gene_variant|trnA|||n.1991248_1991256delACGCGCCGC||||||,A|intragenic_variant|MODIFIER|trnI|trnI|gene_variant|trnI|||n.1991248_1991256delACGCGCCGC||||||,A|intragenic_variant|MODIFIER|rrs|rrs|gene_variant|rrs|||n.1991248_1991256delACGCGCCGC||||||,A|intragenic_variant|MODIFIER|trnV|trnV|gene_variant|trnV|||n.1991248_1991256delACGCGCCGC||||||,A|intragenic_variant|MODIFIER|trnL|trnL|gene_variant|trnL|||n.1991248_1991256delACGCGCCGC||||||,A|intragenic_variant|MODIFIER|trnP|trnP|gene_variant|trnP|||n.1991248_1991256delACGCGCCGC||||||	GT:DP:RO:QR:AO:QA:GL	1/1:23:0:0:21:744:-66.8595,-6.32163,0
contig_1	1991262	.	G	T	865.81	.	AB=0;AO=27;DP=28;QA=1032;QR=40;RO=1;TYPE=snp;ANN=T|intragenic_variant|MODIFIER|rrf|rrf|gene_variant|rrf|||n.1991262G>T||||||,T|intragenic_variant|MODIFIER|rrl|rrl|gene_variant|rrl|||n.1991262G>T||||||,T|intragenic_variant|MODIFIER|trnA|trnA|gene_variant|trnA|||n.1991262G>T||||||,T|intragenic_variant|MODIFIER|trnI|trnI|gene_variant|trnI|||n.1991262G>T||||||,T|intragenic_variant|MODIFIER|rrs|rrs|gene_variant|rrs|||n.1991262G>T||||||,T|intragenic_variant|MODIFIER|trnV|trnV|gene_variant|trnV|||n.1991262G>T||||||,T|intragenic_variant|MODIFIER|trnL|trnL|gene_variant|trnL|||n.1991262G>T||||||,T|intragenic_variant|MODIFIER|trnP|trnP|gene_variant|trnP|||n.1991262G>T||||||	GT:DP:RO:QR:AO:QA:GL	1/1:28:1:40:27:1032:-89.1725,-4.43316,0
contig_1	1991615	.	A	G	922.474	.	AB=0;AO=28;DP=29;QA=1061;QR=0;RO=0;TYPE=snp;ANN=G|intragenic_variant|MODIFIER|rrf|rrf|gene_variant|rrf|||n.1991615A>G||||||,G|intragenic_variant|MODIFIER|rrl|rrl|gene_variant|rrl|||n.1991615A>G||||||,G|intragenic_variant|MODIFIER|trnA|trnA|gene_variant|trnA|||n.1991615A>G||||||,G|intragenic_variant|MODIFIER|trnI|trnI|gene_variant|trnI|||n.1991615A>G||||||,G|intragenic_variant|MODIFIER|rrs|rrs|gene_variant|rrs|||n.1991615A>G||||||,G|intragenic_variant|MODIFIER|trnV|trnV|gene_variant|trnV|||n.1991615A>G||||||,G|intragenic_variant|MODIFIER|trnL|trnL|gene_variant|trnL|||n.1991615A>G||||||,G|intragenic_variant|MODIFIER|trnP|trnP|gene_variant|trnP|||n.1991615A>G||||||	GT:DP:RO:QR:AO:QA:GL	1/1:29:0:0:28:1061:-95.5106,-8.42884,0
contig_1	1991624	.	TTTTA	CTTTC	1028.77	.	AB=0;AO=32;DP=33;QA=1185;QR=0;RO=0;TYPE=complex;ANN=CTTTC|intragenic_variant|MODIFIER|rrf|rrf|gene_variant|rrf|||n.1991624_1991628delTTTTAinsCTTTC||||||,CTTTC|intragenic_variant|MODIFIER|rrl|rrl|gene_variant|rrl|||n.1991624_1991628delTTTTAinsCTTTC||||||,CTTTC|intragenic_variant|MODIFIER|trnA|trnA|gene_variant|trnA|||n.1991624_1991628delTTTTAinsCTTTC||||||,CTTTC|intragenic_variant|MODIFIER|trnI|trnI|gene_variant|trnI|||n.1991624_1991628delTTTTAinsCTTTC||||||,CTTTC|intragenic_variant|MODIFIER|rrs|rrs|gene_variant|rrs|||n.1991624_1991628delTTTTAinsCTTTC||||||,CTTTC|intragenic_variant|MODIFIER|trnV|trnV|gene_variant|trnV|||n.1991624_1991628delTTTTAinsCTTTC||||||,CTTTC|intragenic_variant|MODIFIER|trnL|trnL|gene_variant|trnL|||n.1991624_1991628delTTTTAinsCTTTC||||||,CTTTC|intragenic_variant|MODIFIER|trnP|trnP|gene_variant|trnP|||n.1991624_1991628delTTTTAinsCTTTC||||||	GT:DP:RO:QR:AO:QA:GL	1/1:33:0:0:32:1185:-106.62,-9.63296,0
contig_1	1991814	.	G	A	1301.32	.	AB=0;AO=39;DP=39;QA=1481;QR=0;RO=0;TYPE=snp;ANN=A|intragenic_variant|MODIFIER|rrf|rrf|gene_variant|rrf|||n.1991814G>A||||||,A|intragenic_variant|MODIFIER|rrl|rrl|gene_variant|rrl|||n.1991814G>A||||||,A|intragenic_variant|MODIFIER|trnA|trnA|gene_variant|trnA|||n.1991814G>A||||||,A|intragenic_variant|MODIFIER|trnI|trnI|gene_variant|trnI|||n.1991814G>A||||||,A|intragenic_variant|MODIFIER|rrs|rrs|gene_variant|rrs|||n.1991814G>A||||||,A|intragenic_variant|MODIFIER|trnV|trnV|gene_variant|trnV|||n.1991814G>A||||||,A|intragenic_variant|MODIFIER|trnL|trnL|gene_variant|trnL|||n.1991814G>A||||||,A|intragenic_variant|MODIFIER|trnP|trnP|gene_variant|trnP|||n.1991814G>A||||||	GT:DP:RO:QR:AO:QA:GL	1/1:39:0:0:39:1481:-133.537,-11.7402,0
contig_1	1991942	.	A	T	1595.08	.	AB=0;AO=47;DP=48;QA=1834;QR=0;RO=0;TYPE=snp;ANN=T|intragenic_variant|MODIFIER|rrf|rrf|gene_variant|rrf|||n.1991942A>T||||||,T|intragenic_variant|MODIFIER|rrl|rrl|gene_variant|rrl|||n.1991942A>T||||||,T|intragenic_variant|MODIFIER|trnA|trnA|gene_variant|trnA|||n.1991942A>T||||||,T|intragenic_variant|MODIFIER|trnI|trnI|gene_variant|trnI|||n.1991942A>T||||||,T|intragenic_variant|MODIFIER|rrs|rrs|gene_variant|rrs|||n.1991942A>T||||||,T|intragenic_variant|MODIFIER|trnV|trnV|gene_variant|trnV|||n.1991942A>T||||||,T|intragenic_variant|MODIFIER|trnL|trnL|gene_variant|trnL|||n.1991942A>T||||||,T|intragenic_variant|MODIFIER|trnP|trnP|gene_variant|trnP|||n.1991942A>T||||||	GT:DP:RO:QR:AO:QA:GL	1/1:48:0:0:47:1834:-165.035,-14.1484,0
contig_1	1992859	.	C	T	2790.32	.	AB=0;AO=80;DP=80;QA=3152;QR=0;RO=0;TYPE=snp;ANN=T|synonymous_variant|LOW|TSV292_RS__07945|GENE_TSV292_RS__07945|transcript|TRANSCRIPT_TSV292_RS__07945|protein_coding|1/1|c.585C>T|p.Asn195Asn|585/2808|585/2808|195/935||,T|intragenic_variant|MODIFIER|rrf|rrf|gene_variant|rrf|||n.1992859C>T||||||,T|intragenic_variant|MODIFIER|rrl|rrl|gene_variant|rrl|||n.1992859C>T||||||,T|intragenic_variant|MODIFIER|trnA|trnA|gene_variant|trnA|||n.1992859C>T||||||,T|intragenic_variant|MODIFIER|trnI|trnI|gene_variant|trnI|||n.1992859C>T||||||,T|intragenic_variant|MODIFIER|rrs|rrs|gene_variant|rrs|||n.1992859C>T||||||,T|intragenic_variant|MODIFIER|trnV|trnV|gene_variant|trnV|||n.1992859C>T||||||,T|intragenic_variant|MODIFIER|trnL|trnL|gene_variant|trnL|||n.1992859C>T||||||,T|intragenic_variant|MODIFIER|trnP|trnP|gene_variant|trnP|||n.1992859C>T||||||	GT:DP:RO:QR:AO:QA:GL	1/1:80:0:0:80:3152:-283.774,-24.0824,0
contig_1	1993282	.	C	T	1938.27	.	AB=0;AO=56;DP=56;QA=2197;QR=0;RO=0;TYPE=snp;ANN=T|synonymous_variant|LOW|TSV292_RS__07945|GENE_TSV292_RS__07945|transcript|TRANSCRIPT_TSV292_RS__07945|protein_coding|1/1|c.1008C>T|p.Pro336Pro|1008/2808|1008/2808|336/935||,T|intragenic_variant|MODIFIER|rrf|rrf|gene_variant|rrf|||n.1993282C>T||||||,T|intragenic_variant|MODIFIER|rrl|rrl|gene_variant|rrl|||n.1993282C>T||||||,T|intragenic_variant|MODIFIER|trnA|trnA|gene_variant|trnA|||n.1993282C>T||||||,T|intragenic_variant|MODIFIER|trnI|trnI|gene_variant|trnI|||n.1993282C>T||||||,T|intragenic_variant|MODIFIER|rrs|rrs|gene_variant|rrs|||n.1993282C>T||||||,T|intragenic_variant|MODIFIER|trnV|trnV|gene_variant|trnV|||n.1993282C>T||||||,T|intragenic_variant|MODIFIER|trnL|trnL|gene_variant|trnL|||n.1993282C>T||||||,T|intragenic_variant|MODIFIER|trnP|trnP|gene_variant|trnP|||n.1993282C>T||||||	GT:DP:RO:QR:AO:QA:GL	1/1:56:0:0:56:2197:-197.915,-16.8577,0
contig_1	1993408	.	C	T	2294.01	.	AB=0;AO=67;DP=67;QA=2594;QR=0;RO=0;TYPE=snp;ANN=T|synonymous_variant|LOW|TSV292_RS__07945|GENE_TSV292_RS__07945|transcript|TRANSCRIPT_TSV292_RS__07945|protein_coding|1/1|c.1134C>T|p.Asp378Asp|1134/2808|1134/2808|378/935||,T|intragenic_variant|MODIFIER|rrf|rrf|gene_variant|rrf|||n.1993408C>T||||||,T|intragenic_variant|MODIFIER|rrl|rrl|gene_variant|rrl|||n.1993408C>T||||||,T|intragenic_variant|MODIFIER|trnA|trnA|gene_variant|trnA|||n.1993408C>T||||||,T|intragenic_variant|MODIFIER|trnI|trnI|gene_variant|trnI|||n.1993408C>T||||||,T|intragenic_variant|MODIFIER|rrs|rrs|gene_variant|rrs|||n.1993408C>T||||||,T|intragenic_variant|MODIFIER|trnV|trnV|gene_variant|trnV|||n.1993408C>T||||||,T|intragenic_variant|MODIFIER|trnL|trnL|gene_variant|trnL|||n.1993408C>T||||||,T|intragenic_variant|MODIFIER|trnP|trnP|gene_variant|trnP|||n.1993408C>T||||||	GT:DP:RO:QR:AO:QA:GL	1/1:67:0:0:67:2594:-233.608,-20.169,0
contig_1	1993476	.	A	T	2348.2	.	AB=0;AO=68;DP=68;QA=2649;QR=0;RO=0;TYPE=snp;ANN=T|missense_variant|MODERATE|TSV292_RS__07945|GENE_TSV292_RS__07945|transcript|TRANSCRIPT_TSV292_RS__07945|protein_coding|1/1|c.1202A>T|p.Gln401Leu|1202/2808|1202/2808|401/935||,T|intragenic_variant|MODIFIER|rrf|rrf|gene_variant|rrf|||n.1993476A>T||||||,T|intragenic_variant|MODIFIER|rrl|rrl|gene_variant|rrl|||n.1993476A>T||||||,T|intragenic_variant|MODIFIER|trnA|trnA|gene_variant|trnA|||n.1993476A>T||||||,T|intragenic_variant|MODIFIER|trnI|trnI|gene_variant|trnI|||n.1993476A>T||||||,T|intragenic_variant|MODIFIER|rrs|rrs|gene_variant|rrs|||n.1993476A>T||||||,T|intragenic_variant|MODIFIER|trnV|trnV|gene_variant|trnV|||n.1993476A>T||||||,T|intragenic_variant|MODIFIER|trnL|trnL|gene_variant|trnL|||n.1993476A>T||||||,T|intragenic_variant|MODIFIER|trnP|trnP|gene_variant|trnP|||n.1993476A>T||||||	GT:DP:RO:QR:AO:QA:GL	1/1:68:0:0:68:2649:-238.55,-20.47,0
contig_1	1993867	.	C	T	1423.56	.	AB=0;AO=43;DP=43;QA=1613;QR=0;RO=0;TYPE=snp;ANN=T|synonymous_variant|LOW|TSV292_RS__07945|GENE_TSV292_RS__07945|transcript|TRANSCRIPT_TSV292_RS__07945|protein_coding|1/1|c.1593C>T|p.Phe531Phe|1593/2808|1593/2808|531/935||,T|intragenic_variant|MODIFIER|rrf|rrf|gene_variant|rrf|||n.1993867C>T||||||,T|intragenic_variant|MODIFIER|rrl|rrl|gene_variant|rrl|||n.1993867C>T||||||,T|intragenic_variant|MODIFIER|trnA|trnA|gene_variant|trnA|||n.1993867C>T||||||,T|intragenic_variant|MODIFIER|trnI|trnI|gene_variant|trnI|||n.1993867C>T||||||,T|intragenic_variant|MODIFIER|rrs|rrs|gene_variant|rrs|||n.1993867C>T||||||,T|intragenic_variant|MODIFIER|trnV|trnV|gene_variant|trnV|||n.1993867C>T||||||,T|intragenic_variant|MODIFIER|trnL|trnL|gene_variant|trnL|||n.1993867C>T||||||,T|intragenic_variant|MODIFIER|trnP|trnP|gene_variant|trnP|||n.1993867C>T||||||	GT:DP:RO:QR:AO:QA:GL	1/1:43:0:0:43:1613:-145.4,-12.9443,0
contig_1	1994293	.	G	A	1782.6	.	AB=0;AO=53;DP=53;QA=2020;QR=0;RO=0;TYPE=snp;ANN=A|synonymous_variant|LOW|TSV292_RS__07945|GENE_TSV292_RS__07945|transcript|TRANSCRIPT_TSV292_RS__07945|protein_coding|1/1|c.2019G>A|p.Leu673Leu|2019/2808|2019/2808|673/935||,A|intragenic_variant|MODIFIER|rrf|rrf|gene_variant|rrf|||n.1994293G>A||||||,A|intragenic_variant|MODIFIER|rrl|rrl|gene_variant|rrl|||n.1994293G>A||||||,A|intragenic_variant|MODIFIER|trnA|trnA|gene_variant|trnA|||n.1994293G>A||||||,A|intragenic_variant|MODIFIER|trnI|trnI|gene_variant|trnI|||n.1994293G>A||||||,A|intragenic_variant|MODIFIER|rrs|rrs|gene_variant|rrs|||n.1994293G>A||||||,A|intragenic_variant|MODIFIER|trnV|trnV|gene_variant|trnV|||n.1994293G>A||||||,A|intragenic_variant|MODIFIER|trnL|trnL|gene_variant|trnL|||n.1994293G>A||||||,A|intragenic_variant|MODIFIER|trnP|trnP|gene_variant|trnP|||n.1994293G>A||||||	GT:DP:RO:QR:AO:QA:GL	1/1:53:0:0:53:2020:-182,-15.9546,0
contig_1	1994338	.	T	C	1609.35	.	AB=0;AO=46;DP=46;QA=1824;QR=0;RO=0;TYPE=snp;ANN=C|synonymous_variant|LOW|TSV292_RS__07945|GENE_TSV292_RS__07945|transcript|TRANSCRIPT_TSV292_RS__07945|protein_coding|1/1|c.2064T>C|p.Asn688Asn|2064/2808|2064/2808|688/935||,C|intragenic_variant|MODIFIER|rrf|rrf|gene_variant|rrf|||n.1994338T>C||||||,C|intragenic_variant|MODIFIER|rrl|rrl|gene_variant|rrl|||n.1994338T>C||||||,C|intragenic_variant|MODIFIER|trnA|trnA|gene_variant|trnA|||n.1994338T>C||||||,C|intragenic_variant|MODIFIER|trnI|trnI|gene_variant|trnI|||n.1994338T>C||||||,C|intragenic_variant|MODIFIER|rrs|rrs|gene_variant|rrs|||n.1994338T>C||||||,C|intragenic_variant|MODIFIER|trnV|trnV|gene_variant|trnV|||n.1994338T>C||||||,C|intragenic_variant|MODIFIER|trnL|trnL|gene_variant|trnL|||n.1994338T>C||||||,C|intragenic_variant|MODIFIER|trnP|trnP|gene_variant|trnP|||n.1994338T>C||||||	GT:DP:RO:QR:AO:QA:GL	1/1:46:0:0:46:1824:-164.381,-13.8474,0
contig_1	1994772	.	C	T	1339.11	.	AB=0;AO=42;DP=44;QA=1544;QR=0;RO=0;TYPE=snp;ANN=T|missense_variant|MODERATE|TSV292_RS__07945|GENE_TSV292_RS__07945|transcript|TRANSCRIPT_TSV292_RS__07945|protein_coding|1/1|c.2498C>T|p.Ala833Val|2498/2808|2498/2808|833/935||,T|intragenic_variant|MODIFIER|rrf|rrf|gene_variant|rrf|||n.1994772C>T||||||,T|intragenic_variant|MODIFIER|rrl|rrl|gene_variant|rrl|||n.1994772C>T||||||,T|intragenic_variant|MODIFIER|trnA|trnA|gene_variant|trnA|||n.1994772C>T||||||,T|intragenic_variant|MODIFIER|trnI|trnI|gene_variant|trnI|||n.1994772C>T||||||,T|intragenic_variant|MODIFIER|rrs|rrs|gene_variant|rrs|||n.1994772C>T||||||,T|intragenic_variant|MODIFIER|trnV|trnV|gene_variant|trnV|||n.1994772C>T||||||,T|intragenic_variant|MODIFIER|trnL|trnL|gene_variant|trnL|||n.1994772C>T||||||,T|intragenic_variant|MODIFIER|trnP|trnP|gene_variant|trnP|||n.1994772C>T||||||	GT:DP:RO:QR:AO:QA:GL	1/1:44:0:0:42:1544:-138.93,-12.6433,0
contig_1	1994792	.	C	G	1485.38	.	AB=0;AO=46;DP=46;QA=1685;QR=0;RO=0;TYPE=snp;ANN=G|missense_variant|MODERATE|TSV292_RS__07945|GENE_TSV292_RS__07945|transcript|TRANSCRIPT_TSV292_RS__07945|protein_coding|1/1|c.2518C>G|p.Pro840Ala|2518/2808|2518/2808|840/935||,G|intragenic_variant|MODIFIER|rrf|rrf|gene_variant|rrf|||n.1994792C>G||||||,G|intragenic_variant|MODIFIER|rrl|rrl|gene_variant|rrl|||n.1994792C>G||||||,G|intragenic_variant|MODIFIER|trnA|trnA|gene_variant|trnA|||n.1994792C>G||||||,G|intragenic_variant|MODIFIER|trnI|trnI|gene_variant|trnI|||n.1994792C>G||||||,G|intragenic_variant|MODIFIER|rrs|rrs|gene_variant|rrs|||n.1994792C>G||||||,G|intragenic_variant|MODIFIER|trnV|trnV|gene_variant|trnV|||n.1994792C>G||||||,G|intragenic_variant|MODIFIER|trnL|trnL|gene_variant|trnL|||n.1994792C>G||||||,G|intragenic_variant|MODIFIER|trnP|trnP|gene_variant|trnP|||n.1994792C>G||||||	GT:DP:RO:QR:AO:QA:GL	1/1:46:0:0:46:1685:-151.871,-13.8474,0
contig_1	1995103	.	C	T	2345.7	.	AB=0;AO=70;DP=70;QA=2651;QR=0;RO=0;TYPE=snp;ANN=T|intragenic_variant|MODIFIER|rrf|rrf|gene_variant|rrf|||n.1995103C>T||||||,T|intragenic_variant|MODIFIER|rrl|rrl|gene_variant|rrl|||n.1995103C>T||||||,T|intragenic_variant|MODIFIER|trnA|trnA|gene_variant|trnA|||n.1995103C>T||||||,T|intragenic_variant|MODIFIER|trnI|trnI|gene_variant|trnI|||n.1995103C>T||||||,T|intragenic_variant|MODIFIER|rrs|rrs|gene_variant|rrs|||n.1995103C>T||||||,T|intragenic_variant|MODIFIER|trnV|trnV|gene_variant|trnV|||n.1995103C>T||||||,T|intragenic_variant|MODIFIER|trnL|trnL|gene_variant|trnL|||n.1995103C>T||||||,T|intragenic_variant|MODIFIER|trnP|trnP|gene_variant|trnP|||n.1995103C>T||||||	GT:DP:RO:QR:AO:QA:GL	1/1:70:0:0:70:2651:-238.733,-21.0721,0
contig_1	1995298	.	A	G	1669.94	.	AB=0;AO=50;DP=50;QA=1910;QR=0;RO=0;TYPE=snp;ANN=G|synonymous_variant|LOW|TSV292_RS__07950|GENE_TSV292_RS__07950|transcript|TRANSCRIPT_TSV292_RS__07950|protein_coding|1/1|c.177A>G|p.Ala59Ala|177/981|177/981|59/326||,G|intragenic_variant|MODIFIER|rrf|rrf|gene_variant|rrf|||n.1995298A>G||||||,G|intragenic_variant|MODIFIER|rrl|rrl|gene_variant|rrl|||n.1995298A>G||||||,G|intragenic_variant|MODIFIER|trnA|trnA|gene_variant|trnA|||n.1995298A>G||||||,G|intragenic_variant|MODIFIER|trnI|trnI|gene_variant|trnI|||n.1995298A>G||||||,G|intragenic_variant|MODIFIER|rrs|rrs|gene_variant|rrs|||n.1995298A>G||||||,G|intragenic_variant|MODIFIER|trnV|trnV|gene_variant|trnV|||n.1995298A>G||||||,G|intragenic_variant|MODIFIER|trnL|trnL|gene_variant|trnL|||n.1995298A>G||||||,G|intragenic_variant|MODIFIER|trnP|trnP|gene_variant|trnP|||n.1995298A>G||||||	GT:DP:RO:QR:AO:QA:GL	1/1:50:0:0:50:1910:-172.109,-15.0515,0
contig_1	1995837	.	C	T	2732.41	.	AB=0;AO=82;DP=82;QA=3108;QR=0;RO=0;TYPE=snp;ANN=T|missense_variant|MODERATE|TSV292_RS__07950|GENE_TSV292_RS__07950|transcript|TRANSCRIPT_TSV292_RS__07950|protein_coding|1/1|c.716C>T|p.Ala239Val|716/981|716/981|239/326||,T|intragenic_variant|MODIFIER|rrf|rrf|gene_variant|rrf|||n.1995837C>T||||||,T|intragenic_variant|MODIFIER|rrl|rrl|gene_variant|rrl|||n.1995837C>T||||||,T|intragenic_variant|MODIFIER|trnA|trnA|gene_variant|trnA|||n.1995837C>T||||||,T|intragenic_variant|MODIFIER|trnI|trnI|gene_variant|trnI|||n.1995837C>T||||||,T|intragenic_variant|MODIFIER|rrs|rrs|gene_variant|rrs|||n.1995837C>T||||||,T|intragenic_variant|MODIFIER|trnV|trnV|gene_variant|trnV|||n.1995837C>T||||||,T|intragenic_variant|MODIFIER|trnL|trnL|gene_variant|trnL|||n.1995837C>T||||||,T|intragenic_variant|MODIFIER|trnP|trnP|gene_variant|trnP|||n.1995837C>T||||||	GT:DP:RO:QR:AO:QA:GL	1/1:82:0:0:82:3108:-279.821,-24.6845,0
contig_1	1995894	.	A	G	2777.01	.	AB=0;AO=83;DP=83;QA=3146;QR=0;RO=0;TYPE=snp;ANN=G|missense_variant|MODERATE|TSV292_RS__07950|GENE_TSV292_RS__07950|transcript|TRANSCRIPT_TSV292_RS__07950|protein_coding|1/1|c.773A>G|p.Gln258Arg|773/981|773/981|258/326||,G|intragenic_variant|MODIFIER|rrf|rrf|gene_variant|rrf|||n.1995894A>G||||||,G|intragenic_variant|MODIFIER|rrl|rrl|gene_variant|rrl|||n.1995894A>G||||||,G|intragenic_variant|MODIFIER|trnA|trnA|gene_variant|trnA|||n.1995894A>G||||||,G|intragenic_variant|MODIFIER|trnI|trnI|gene_variant|trnI|||n.1995894A>G||||||,G|intragenic_variant|MODIFIER|rrs|rrs|gene_variant|rrs|||n.1995894A>G||||||,G|intragenic_variant|MODIFIER|trnV|trnV|gene_variant|trnV|||n.1995894A>G||||||,G|intragenic_variant|MODIFIER|trnL|trnL|gene_variant|trnL|||n.1995894A>G||||||,G|intragenic_variant|MODIFIER|trnP|trnP|gene_variant|trnP|||n.1995894A>G||||||	GT:DP:RO:QR:AO:QA:GL	1/1:83:0:0:83:3146:-283.237,-24.9855,0
contig_1	1995994	.	G	T	1902.31	.	AB=0;AO=55;DP=55;QA=2157;QR=0;RO=0;TYPE=snp;ANN=T|synonymous_variant|LOW|TSV292_RS__07950|GENE_TSV292_RS__07950|transcript|TRANSCRIPT_TSV292_RS__07950|protein_coding|1/1|c.873G>T|p.Arg291Arg|873/981|873/981|291/326||,T|intragenic_variant|MODIFIER|rrf|rrf|gene_variant|rrf|||n.1995994G>T||||||,T|intragenic_variant|MODIFIER|rrl|rrl|gene_variant|rrl|||n.1995994G>T||||||,T|intragenic_variant|MODIFIER|trnA|trnA|gene_variant|trnA|||n.1995994G>T||||||,T|intragenic_variant|MODIFIER|trnI|trnI|gene_variant|trnI|||n.1995994G>T||||||,T|intragenic_variant|MODIFIER|rrs|rrs|gene_variant|rrs|||n.1995994G>T||||||,T|intragenic_variant|MODIFIER|trnV|trnV|gene_variant|trnV|||n.1995994G>T||||||,T|intragenic_variant|MODIFIER|trnL|trnL|gene_variant|trnL|||n.1995994G>T||||||,T|intragenic_variant|MODIFIER|trnP|trnP|gene_variant|trnP|||n.1995994G>T||||||	GT:DP:RO:QR:AO:QA:GL	1/1:55:0:0:55:2157:-194.319,-16.5567,0
contig_1	1996083	.	A	G	1589	.	AB=0;AO=49;DP=49;QA=1809;QR=0;RO=0;TYPE=snp;ANN=G|missense_variant|MODERATE|TSV292_RS__07950|GENE_TSV292_RS__07950|transcript|TRANSCRIPT_TSV292_RS__07950|protein_coding|1/1|c.962A>G|p.Gln321Arg|962/981|962/981|321/326||,G|intragenic_variant|MODIFIER|rrf|rrf|gene_variant|rrf|||n.1996083A>G||||||,G|intragenic_variant|MODIFIER|rrl|rrl|gene_variant|rrl|||n.1996083A>G||||||,G|intragenic_variant|MODIFIER|trnA|trnA|gene_variant|trnA|||n.1996083A>G||||||,G|intragenic_variant|MODIFIER|trnI|trnI|gene_variant|trnI|||n.1996083A>G||||||,G|intragenic_variant|MODIFIER|rrs|rrs|gene_variant|rrs|||n.1996083A>G||||||,G|intragenic_variant|MODIFIER|trnV|trnV|gene_variant|trnV|||n.1996083A>G||||||,G|intragenic_variant|MODIFIER|trnL|trnL|gene_variant|trnL|||n.1996083A>G||||||,G|intragenic_variant|MODIFIER|trnP|trnP|gene_variant|trnP|||n.1996083A>G||||||	GT:DP:RO:QR:AO:QA:GL	1/1:49:0:0:49:1809:-163.025,-14.7505,0
contig_1	1996395	.	C	T	1967.21	.	AB=0;AO=60;DP=60;QA=2243;QR=0;RO=0;TYPE=snp;ANN=T|synonymous_variant|LOW|TSV292_RS__07955|GENE_TSV292_RS__07955|transcript|TRANSCRIPT_TSV292_RS__07955|protein_coding|1/1|c.270C>T|p.Val90Val|270/396|270/396|90/131||,T|intragenic_variant|MODIFIER|rrf|rrf|gene_variant|rrf|||n.1996395C>T||||||,T|intragenic_variant|MODIFIER|rrl|rrl|gene_variant|rrl|||n.1996395C>T||||||,T|intragenic_variant|MODIFIER|trnA|trnA|gene_variant|trnA|||n.1996395C>T||||||,T|intragenic_variant|MODIFIER|trnI|trnI|gene_variant|trnI|||n.1996395C>T||||||,T|intragenic_variant|MODIFIER|rrs|rrs|gene_variant|rrs|||n.1996395C>T||||||,T|intragenic_variant|MODIFIER|trnV|trnV|gene_variant|trnV|||n.1996395C>T||||||,T|intragenic_variant|MODIFIER|trnL|trnL|gene_variant|trnL|||n.1996395C>T||||||,T|intragenic_variant|MODIFIER|trnP|trnP|gene_variant|trnP|||n.1996395C>T||||||	GT:DP:RO:QR:AO:QA:GL	1/1:60:0:0:60:2243:-202.048,-18.0618,0
contig_1	1996627	.	C	T	1478.76	.	AB=0;AO=47;DP=47;QA=1692;QR=0;RO=0;TYPE=snp;ANN=T|intragenic_variant|MODIFIER|rrf|rrf|gene_variant|rrf|||n.1996627C>T||||||,T|intragenic_variant|MODIFIER|rrl|rrl|gene_variant|rrl|||n.1996627C>T||||||,T|intragenic_variant|MODIFIER|trnA|trnA|gene_variant|trnA|||n.1996627C>T||||||,T|intragenic_variant|MODIFIER|trnI|trnI|gene_variant|trnI|||n.1996627C>T||||||,T|intragenic_variant|MODIFIER|rrs|rrs|gene_variant|rrs|||n.1996627C>T||||||,T|intragenic_variant|MODIFIER|trnV|trnV|gene_variant|trnV|||n.1996627C>T||||||,T|intragenic_variant|MODIFIER|trnL|trnL|gene_variant|trnL|||n.1996627C>T||||||,T|intragenic_variant|MODIFIER|trnP|trnP|gene_variant|trnP|||n.1996627C>T||||||	GT:DP:RO:QR:AO:QA:GL	1/1:47:0:0:47:1692:-152.499,-14.1484,0
contig_1	1996632	.	CGCGCTGAATCGCGCTGATTCGT	TGC	642.323	.	AB=0;AO=20;DP=21;QA=750;QR=0;RO=0;TYPE=complex;ANN=TGC|intragenic_variant|MODIFIER|rrf|rrf|gene_variant|rrf|||n.1996632_1996654delCGCGCTGAATCGCGCTGATTCGTinsTGC||||||,TGC|intragenic_variant|MODIFIER|rrl|rrl|gene_variant|rrl|||n.1996632_1996654delCGCGCTGAATCGCGCTGATTCGTinsTGC||||||,TGC|intragenic_variant|MODIFIER|trnA|trnA|gene_variant|trnA|||n.1996632_1996654delCGCGCTGAATCGCGCTGATTCGTinsTGC||||||,TGC|intragenic_variant|MODIFIER|trnI|trnI|gene_variant|trnI|||n.1996632_1996654delCGCGCTGAATCGCGCTGATTCGTinsTGC||||||,TGC|intragenic_variant|MODIFIER|rrs|rrs|gene_variant|rrs|||n.1996632_1996654delCGCGCTGAATCGCGCTGATTCGTinsTGC||||||,TGC|intragenic_variant|MODIFIER|trnV|trnV|gene_variant|trnV|||n.1996632_1996654delCGCGCTGAATCGCGCTGATTCGTinsTGC||||||,TGC|intragenic_variant|MODIFIER|trnL|trnL|gene_variant|trnL|||n.1996632_1996654delCGCGCTGAATCGCGCTGATTCGTinsTGC||||||,TGC|intragenic_variant|MODIFIER|trnP|trnP|gene_variant|trnP|||n.1996632_1996654delCGCGCTGAATCGCGCTGATTCGTinsTGC||||||	GT:DP:RO:QR:AO:QA:GL	1/1:21:0:0:20:750:-67.5911,-6.0206,0
contig_1	1996731	.	A	G	1936.1	.	AB=0;AO=58;DP=58;QA=2206;QR=0;RO=0;TYPE=snp;ANN=G|intragenic_variant|MODIFIER|rrf|rrf|gene_variant|rrf|||n.1996731A>G||||||,G|intragenic_variant|MODIFIER|rrl|rrl|gene_variant|rrl|||n.1996731A>G||||||,G|intragenic_variant|MODIFIER|trnA|trnA|gene_variant|trnA|||n.1996731A>G||||||,G|intragenic_variant|MODIFIER|trnI|trnI|gene_variant|trnI|||n.1996731A>G||||||,G|intragenic_variant|MODIFIER|rrs|rrs|gene_variant|rrs|||n.1996731A>G||||||,G|intragenic_variant|MODIFIER|trnV|trnV|gene_variant|trnV|||n.1996731A>G||||||,G|intragenic_variant|MODIFIER|trnL|trnL|gene_variant|trnL|||n.1996731A>G||||||,G|intragenic_variant|MODIFIER|trnP|trnP|gene_variant|trnP|||n.1996731A>G||||||	GT:DP:RO:QR:AO:QA:GL	1/1:58:0:0:58:2206:-198.721,-17.4597,0
contig_1	1996810	.	G	A	2223.13	.	AB=0;AO=65;DP=65;QA=2505;QR=0;RO=0;TYPE=snp;ANN=A|synonymous_variant|LOW|TSV292_RS__07960|GENE_TSV292_RS__07960|transcript|TRANSCRIPT_TSV292_RS__07960|protein_coding|1/1|c.27G>A|p.Thr9Thr|27/1026|27/1026|9/341||,A|intragenic_variant|MODIFIER|rrf|rrf|gene_variant|rrf|||n.1996810G>A||||||,A|intragenic_variant|MODIFIER|rrl|rrl|gene_variant|rrl|||n.1996810G>A||||||,A|intragenic_variant|MODIFIER|trnA|trnA|gene_variant|trnA|||n.1996810G>A||||||,A|intragenic_variant|MODIFIER|trnI|trnI|gene_variant|trnI|||n.1996810G>A||||||,A|intragenic_variant|MODIFIER|rrs|rrs|gene_variant|rrs|||n.1996810G>A||||||,A|intragenic_variant|MODIFIER|trnV|trnV|gene_variant|trnV|||n.1996810G>A||||||,A|intragenic_variant|MODIFIER|trnL|trnL|gene_variant|trnL|||n.1996810G>A||||||,A|intragenic_variant|MODIFIER|trnP|trnP|gene_variant|trnP|||n.1996810G>A||||||	GT:DP:RO:QR:AO:QA:GL	1/1:65:0:0:65:2505:-225.605,-19.567,0
contig_1	1997764	.	T	C	1022.95	.	AB=0;AO=34;DP=34;QA=1196;QR=0;RO=0;TYPE=snp;ANN=C|synonymous_variant|LOW|TSV292_RS__07960|GENE_TSV292_RS__07960|transcript|TRANSCRIPT_TSV292_RS__07960|protein_coding|1/1|c.981T>C|p.Arg327Arg|981/1026|981/1026|327/341||,C|intragenic_variant|MODIFIER|rrf|rrf|gene_variant|rrf|||n.1997764T>C||||||,C|intragenic_variant|MODIFIER|rrl|rrl|gene_variant|rrl|||n.1997764T>C||||||,C|intragenic_variant|MODIFIER|trnA|trnA|gene_variant|trnA|||n.1997764T>C||||||,C|intragenic_variant|MODIFIER|trnI|trnI|gene_variant|trnI|||n.1997764T>C||||||,C|intragenic_variant|MODIFIER|rrs|rrs|gene_variant|rrs|||n.1997764T>C||||||,C|intragenic_variant|MODIFIER|trnV|trnV|gene_variant|trnV|||n.1997764T>C||||||,C|intragenic_variant|MODIFIER|trnL|trnL|gene_variant|trnL|||n.1997764T>C||||||,C|intragenic_variant|MODIFIER|trnP|trnP|gene_variant|trnP|||n.1997764T>C||||||	GT:DP:RO:QR:AO:QA:GL	1/1:34:0:0:34:1196:-107.894,-10.235,0
contig_1	1997847	.	T	C	847.329	.	AB=0;AO=26;DP=26;QA=978;QR=0;RO=0;TYPE=snp;ANN=C|intragenic_variant|MODIFIER|rrf|rrf|gene_variant|rrf|||n.1997847T>C||||||,C|intragenic_variant|MODIFIER|rrl|rrl|gene_variant|rrl|||n.1997847T>C||||||,C|intragenic_variant|MODIFIER|trnA|trnA|gene_variant|trnA|||n.1997847T>C||||||,C|intragenic_variant|MODIFIER|trnI|trnI|gene_variant|trnI|||n.1997847T>C||||||,C|intragenic_variant|MODIFIER|rrs|rrs|gene_variant|rrs|||n.1997847T>C||||||,C|intragenic_variant|MODIFIER|trnV|trnV|gene_variant|trnV|||n.1997847T>C||||||,C|intragenic_variant|MODIFIER|trnL|trnL|gene_variant|trnL|||n.1997847T>C||||||,C|intragenic_variant|MODIFIER|trnP|trnP|gene_variant|trnP|||n.1997847T>C||||||	GT:DP:RO:QR:AO:QA:GL	1/1:26:0:0:26:978:-88.3094,-7.82678,0
contig_1	1997946	.	A	G	1561.85	.	AB=0;AO=47;DP=47;QA=1814;QR=0;RO=0;TYPE=snp;ANN=G|synonymous_variant|LOW|TSV292_RS__07965|GENE_TSV292_RS__07965|transcript|TRANSCRIPT_TSV292_RS__07965|protein_coding|1/1|c.906T>C|p.Gly302Gly|906/1002|906/1002|302/333||,G|intragenic_variant|MODIFIER|rrf|rrf|gene_variant|rrf|||n.1997946A>G||||||,G|intragenic_variant|MODIFIER|rrl|rrl|gene_variant|rrl|||n.1997946A>G||||||,G|intragenic_variant|MODIFIER|trnA|trnA|gene_variant|trnA|||n.1997946A>G||||||,G|intragenic_variant|MODIFIER|trnI|trnI|gene_variant|trnI|||n.1997946A>G||||||,G|intragenic_variant|MODIFIER|rrs|rrs|gene_variant|rrs|||n.1997946A>G||||||,G|intragenic_variant|MODIFIER|trnV|trnV|gene_variant|trnV|||n.1997946A>G||||||,G|intragenic_variant|MODIFIER|trnL|trnL|gene_variant|trnL|||n.1997946A>G||||||,G|intragenic_variant|MODIFIER|trnP|trnP|gene_variant|trnP|||n.1997946A>G||||||	GT:DP:RO:QR:AO:QA:GL	1/1:47:0:0:47:1814:-163.481,-14.1484,0
contig_1	1998518	.	T	C	1934.19	.	AB=0;AO=58;DP=58;QA=2214;QR=0;RO=0;TYPE=snp;ANN=C|missense_variant|MODERATE|TSV292_RS__07965|GENE_TSV292_RS__07965|transcript|TRANSCRIPT_TSV292_RS__07965|protein_coding|1/1|c.334A>G|p.Thr112Ala|334/1002|334/1002|112/333||,C|intragenic_variant|MODIFIER|rrf|rrf|gene_variant|rrf|||n.1998518T>C||||||,C|intragenic_variant|MODIFIER|rrl|rrl|gene_variant|rrl|||n.1998518T>C||||||,C|intragenic_variant|MODIFIER|trnA|trnA|gene_variant|trnA|||n.1998518T>C||||||,C|intragenic_variant|MODIFIER|trnI|trnI|gene_variant|trnI|||n.1998518T>C||||||,C|intragenic_variant|MODIFIER|rrs|rrs|gene_variant|rrs|||n.1998518T>C||||||,C|intragenic_variant|MODIFIER|trnV|trnV|gene_variant|trnV|||n.1998518T>C||||||,C|intragenic_variant|MODIFIER|trnL|trnL|gene_variant|trnL|||n.1998518T>C||||||,C|intragenic_variant|MODIFIER|trnP|trnP|gene_variant|trnP|||n.1998518T>C||||||	GT:DP:RO:QR:AO:QA:GL	1/1:58:0:0:58:2214:-199.442,-17.4597,0
contig_1	1998663	.	A	G	1604.81	.	AB=0;AO=46;DP=46;QA=1824;QR=0;RO=0;TYPE=snp;ANN=G|synonymous_variant|LOW|TSV292_RS__07965|GENE_TSV292_RS__07965|transcript|TRANSCRIPT_TSV292_RS__07965|protein_coding|1/1|c.189T>C|p.Ser63Ser|189/1002|189/1002|63/333||,G|intragenic_variant|MODIFIER|rrf|rrf|gene_variant|rrf|||n.1998663A>G||||||,G|intragenic_variant|MODIFIER|rrl|rrl|gene_variant|rrl|||n.1998663A>G||||||,G|intragenic_variant|MODIFIER|trnA|trnA|gene_variant|trnA|||n.1998663A>G||||||,G|intragenic_variant|MODIFIER|trnI|trnI|gene_variant|trnI|||n.1998663A>G||||||,G|intragenic_variant|MODIFIER|rrs|rrs|gene_variant|rrs|||n.1998663A>G||||||,G|intragenic_variant|MODIFIER|trnV|trnV|gene_variant|trnV|||n.1998663A>G||||||,G|intragenic_variant|MODIFIER|trnL|trnL|gene_variant|trnL|||n.1998663A>G||||||,G|intragenic_variant|MODIFIER|trnP|trnP|gene_variant|trnP|||n.1998663A>G||||||	GT:DP:RO:QR:AO:QA:GL	1/1:46:0:0:46:1824:-164.381,-13.8474,0
contig_1	1999075	.	C	T	1695.07	.	AB=0;AO=52;DP=52;QA=1952;QR=0;RO=0;TYPE=snp;ANN=T|missense_variant|MODERATE|TSV292_RS__07970|GENE_TSV292_RS__07970|transcript|TRANSCRIPT_TSV292_RS__07970|protein_coding|1/1|c.197C>T|p.Pro66Leu|197/399|197/399|66/132||,T|intragenic_variant|MODIFIER|rrf|rrf|gene_variant|rrf|||n.1999075C>T||||||,T|intragenic_variant|MODIFIER|rrl|rrl|gene_variant|rrl|||n.1999075C>T||||||,T|intragenic_variant|MODIFIER|trnA|trnA|gene_variant|trnA|||n.1999075C>T||||||,T|intragenic_variant|MODIFIER|trnI|trnI|gene_variant|trnI|||n.1999075C>T||||||,T|intragenic_variant|MODIFIER|rrs|rrs|gene_variant|rrs|||n.1999075C>T||||||,T|intragenic_variant|MODIFIER|trnV|trnV|gene_variant|trnV|||n.1999075C>T||||||,T|intragenic_variant|MODIFIER|trnL|trnL|gene_variant|trnL|||n.1999075C>T||||||,T|intragenic_variant|MODIFIER|trnP|trnP|gene_variant|trnP|||n.1999075C>T||||||	GT:DP:RO:QR:AO:QA:GL	1/1:52:0:0:52:1952:-175.886,-15.6536,0
contig_1	1999277	.	A	AGGGCGGCC	722.997	.	AB=0;AO=24;DP=24;QA=840;QR=0;RO=0;TYPE=ins;ANN=AGGGCGGCC|intragenic_variant|MODIFIER|rrf|rrf|gene_variant|rrf|||n.1999277_1999278insGGGCGGCC||||||,AGGGCGGCC|intragenic_variant|MODIFIER|rrl|rrl|gene_variant|rrl|||n.1999277_1999278insGGGCGGCC||||||,AGGGCGGCC|intragenic_variant|MODIFIER|trnA|trnA|gene_variant|trnA|||n.1999277_1999278insGGGCGGCC||||||,AGGGCGGCC|intragenic_variant|MODIFIER|trnI|trnI|gene_variant|trnI|||n.1999277_1999278insGGGCGGCC||||||,AGGGCGGCC|intragenic_variant|MODIFIER|rrs|rrs|gene_variant|rrs|||n.1999277_1999278insGGGCGGCC||||||,AGGGCGGCC|intragenic_variant|MODIFIER|trnV|trnV|gene_variant|trnV|||n.1999277_1999278insGGGCGGCC||||||,AGGGCGGCC|intragenic_variant|MODIFIER|trnL|trnL|gene_variant|trnL|||n.1999277_1999278insGGGCGGCC||||||,AGGGCGGCC|intragenic_variant|MODIFIER|trnP|trnP|gene_variant|trnP|||n.1999277_1999278insGGGCGGCC||||||	GT:DP:RO:QR:AO:QA:GL	1/1:24:0:0:24:840:-75.8862,-7.22472,0
contig_1	1999492	.	C	T	2140.52	.	AB=0;AO=62;DP=62;QA=2442;QR=0;RO=0;TYPE=snp;ANN=T|missense_variant|MODERATE|TSV292_RS__07975|GENE_TSV292_RS__07975|transcript|TRANSCRIPT_TSV292_RS__07975|protein_coding|1/1|c.1204G>A|p.Ala402Thr|1204/1389|1204/1389|402/462||,T|intragenic_variant|MODIFIER|rrf|rrf|gene_variant|rrf|||n.1999492C>T||||||,T|intragenic_variant|MODIFIER|rrl|rrl|gene_variant|rrl|||n.1999492C>T||||||,T|intragenic_variant|MODIFIER|trnA|trnA|gene_variant|trnA|||n.1999492C>T||||||,T|intragenic_variant|MODIFIER|trnI|trnI|gene_variant|trnI|||n.1999492C>T||||||,T|intragenic_variant|MODIFIER|rrs|rrs|gene_variant|rrs|||n.1999492C>T||||||,T|intragenic_variant|MODIFIER|trnV|trnV|gene_variant|trnV|||n.1999492C>T||||||,T|intragenic_variant|MODIFIER|trnL|trnL|gene_variant|trnL|||n.1999492C>T||||||,T|intragenic_variant|MODIFIER|trnP|trnP|gene_variant|trnP|||n.1999492C>T||||||	GT:DP:RO:QR:AO:QA:GL	1/1:62:0:0:62:2442:-219.94,-18.6639,0
contig_1	1999643	.	A	G	2348.24	.	AB=0;AO=67;DP=67;QA=2650;QR=0;RO=0;TYPE=snp;ANN=G|synonymous_variant|LOW|TSV292_RS__07975|GENE_TSV292_RS__07975|transcript|TRANSCRIPT_TSV292_RS__07975|protein_coding|1/1|c.1053T>C|p.Ala351Ala|1053/1389|1053/1389|351/462||,G|intragenic_variant|MODIFIER|rrf|rrf|gene_variant|rrf|||n.1999643A>G||||||,G|intragenic_variant|MODIFIER|rrl|rrl|gene_variant|rrl|||n.1999643A>G||||||,G|intragenic_variant|MODIFIER|trnA|trnA|gene_variant|trnA|||n.1999643A>G||||||,G|intragenic_variant|MODIFIER|trnI|trnI|gene_variant|trnI|||n.1999643A>G||||||,G|intragenic_variant|MODIFIER|rrs|rrs|gene_variant|rrs|||n.1999643A>G||||||,G|intragenic_variant|MODIFIER|trnV|trnV|gene_variant|trnV|||n.1999643A>G||||||,G|intragenic_variant|MODIFIER|trnL|trnL|gene_variant|trnL|||n.1999643A>G||||||,G|intragenic_variant|MODIFIER|trnP|trnP|gene_variant|trnP|||n.1999643A>G||||||	GT:DP:RO:QR:AO:QA:GL	1/1:67:0:0:67:2650:-238.642,-20.169,0
contig_1	2000765	.	C	A	2468.08	.	AB=0;AO=71;DP=71;QA=2792;QR=0;RO=0;TYPE=snp;ANN=A|intragenic_variant|MODIFIER|rrf|rrf|gene_variant|rrf|||n.2000765C>A||||||,A|intragenic_variant|MODIFIER|rrl|rrl|gene_variant|rrl|||n.2000765C>A||||||,A|intragenic_variant|MODIFIER|trnA|trnA|gene_variant|trnA|||n.2000765C>A||||||,A|intragenic_variant|MODIFIER|trnI|trnI|gene_variant|trnI|||n.2000765C>A||||||,A|intragenic_variant|MODIFIER|rrs|rrs|gene_variant|rrs|||n.2000765C>A||||||,A|intragenic_variant|MODIFIER|trnV|trnV|gene_variant|trnV|||n.2000765C>A||||||,A|intragenic_variant|MODIFIER|trnL|trnL|gene_variant|trnL|||n.2000765C>A||||||,A|intragenic_variant|MODIFIER|trnP|trnP|gene_variant|trnP|||n.2000765C>A||||||	GT:DP:RO:QR:AO:QA:GL	1/1:71:0:0:71:2792:-251.408,-21.3731,0
contig_1	2000939	.	C	T	2075.56	.	AB=0;AO=60;DP=60;QA=2342;QR=0;RO=0;TYPE=snp;ANN=T|intragenic_variant|MODIFIER|rrf|rrf|gene_variant|rrf|||n.2000939C>T||||||,T|intragenic_variant|MODIFIER|rrl|rrl|gene_variant|rrl|||n.2000939C>T||||||,T|intragenic_variant|MODIFIER|trnA|trnA|gene_variant|trnA|||n.2000939C>T||||||,T|intragenic_variant|MODIFIER|trnI|trnI|gene_variant|trnI|||n.2000939C>T||||||,T|intragenic_variant|MODIFIER|rrs|rrs|gene_variant|rrs|||n.2000939C>T||||||,T|intragenic_variant|MODIFIER|trnV|trnV|gene_variant|trnV|||n.2000939C>T||||||,T|intragenic_variant|MODIFIER|trnL|trnL|gene_variant|trnL|||n.2000939C>T||||||,T|intragenic_variant|MODIFIER|trnP|trnP|gene_variant|trnP|||n.2000939C>T||||||	GT:DP:RO:QR:AO:QA:GL	1/1:60:0:0:60:2342:-210.951,-18.0618,0
contig_1	2000995	.	C	G	2200.52	.	AB=0;AO=63;DP=63;QA=2484;QR=0;RO=0;TYPE=snp;ANN=G|intragenic_variant|MODIFIER|rrf|rrf|gene_variant|rrf|||n.2000995C>G||||||,G|intragenic_variant|MODIFIER|rrl|rrl|gene_variant|rrl|||n.2000995C>G||||||,G|intragenic_variant|MODIFIER|trnA|trnA|gene_variant|trnA|||n.2000995C>G||||||,G|intragenic_variant|MODIFIER|trnI|trnI|gene_variant|trnI|||n.2000995C>G||||||,G|intragenic_variant|MODIFIER|rrs|rrs|gene_variant|rrs|||n.2000995C>G||||||,G|intragenic_variant|MODIFIER|trnV|trnV|gene_variant|trnV|||n.2000995C>G||||||,G|intragenic_variant|MODIFIER|trnL|trnL|gene_variant|trnL|||n.2000995C>G||||||,G|intragenic_variant|MODIFIER|trnP|trnP|gene_variant|trnP|||n.2000995C>G||||||	GT:DP:RO:QR:AO:QA:GL	1/1:63:0:0:63:2484:-223.717,-18.9649,0
contig_1	2001033	.	A	G	1955.65	.	AB=0;AO=57;DP=57;QA=2209;QR=0;RO=0;TYPE=snp;ANN=G|intragenic_variant|MODIFIER|rrf|rrf|gene_variant|rrf|||n.2001033A>G||||||,G|intragenic_variant|MODIFIER|rrl|rrl|gene_variant|rrl|||n.2001033A>G||||||,G|intragenic_variant|MODIFIER|trnA|trnA|gene_variant|trnA|||n.2001033A>G||||||,G|intragenic_variant|MODIFIER|trnI|trnI|gene_variant|trnI|||n.2001033A>G||||||,G|intragenic_variant|MODIFIER|rrs|rrs|gene_variant|rrs|||n.2001033A>G||||||,G|intragenic_variant|MODIFIER|trnV|trnV|gene_variant|trnV|||n.2001033A>G||||||,G|intragenic_variant|MODIFIER|trnL|trnL|gene_variant|trnL|||n.2001033A>G||||||,G|intragenic_variant|MODIFIER|trnP|trnP|gene_variant|trnP|||n.2001033A>G||||||	GT:DP:RO:QR:AO:QA:GL	1/1:57:0:0:57:2209:-198.991,-17.1587,0
contig_1	2001039	.	T	C	1918.93	.	AB=0;AO=57;DP=57;QA=2177;QR=0;RO=0;TYPE=snp;ANN=C|intragenic_variant|MODIFIER|rrf|rrf|gene_variant|rrf|||n.2001039T>C||||||,C|intragenic_variant|MODIFIER|rrl|rrl|gene_variant|rrl|||n.2001039T>C||||||,C|intragenic_variant|MODIFIER|trnA|trnA|gene_variant|trnA|||n.2001039T>C||||||,C|intragenic_variant|MODIFIER|trnI|trnI|gene_variant|trnI|||n.2001039T>C||||||,C|intragenic_variant|MODIFIER|rrs|rrs|gene_variant|rrs|||n.2001039T>C||||||,C|intragenic_variant|MODIFIER|trnV|trnV|gene_variant|trnV|||n.2001039T>C||||||,C|intragenic_variant|MODIFIER|trnL|trnL|gene_variant|trnL|||n.2001039T>C||||||,C|intragenic_variant|MODIFIER|trnP|trnP|gene_variant|trnP|||n.2001039T>C||||||	GT:DP:RO:QR:AO:QA:GL	1/1:57:0:0:57:2177:-196.113,-17.1587,0
contig_1	2001054	.	T	C	1893.21	.	AB=0;AO=55;DP=55;QA=2136;QR=0;RO=0;TYPE=snp;ANN=C|intragenic_variant|MODIFIER|rrf|rrf|gene_variant|rrf|||n.2001054T>C||||||,C|intragenic_variant|MODIFIER|rrl|rrl|gene_variant|rrl|||n.2001054T>C||||||,C|intragenic_variant|MODIFIER|trnA|trnA|gene_variant|trnA|||n.2001054T>C||||||,C|intragenic_variant|MODIFIER|trnI|trnI|gene_variant|trnI|||n.2001054T>C||||||,C|intragenic_variant|MODIFIER|rrs|rrs|gene_variant|rrs|||n.2001054T>C||||||,C|intragenic_variant|MODIFIER|trnV|trnV|gene_variant|trnV|||n.2001054T>C||||||,C|intragenic_variant|MODIFIER|trnL|trnL|gene_variant|trnL|||n.2001054T>C||||||,C|intragenic_variant|MODIFIER|trnP|trnP|gene_variant|trnP|||n.2001054T>C||||||	GT:DP:RO:QR:AO:QA:GL	1/1:55:0:0:55:2136:-192.429,-16.5567,0
contig_1	2001391	.	T	C	1713.64	.	AB=0;AO=49;DP=49;QA=1938;QR=0;RO=0;TYPE=snp;ANN=C|intragenic_variant|MODIFIER|rrf|rrf|gene_variant|rrf|||n.2001391T>C||||||,C|intragenic_variant|MODIFIER|rrl|rrl|gene_variant|rrl|||n.2001391T>C||||||,C|intragenic_variant|MODIFIER|trnA|trnA|gene_variant|trnA|||n.2001391T>C||||||,C|intragenic_variant|MODIFIER|trnI|trnI|gene_variant|trnI|||n.2001391T>C||||||,C|intragenic_variant|MODIFIER|rrs|rrs|gene_variant|rrs|||n.2001391T>C||||||,C|intragenic_variant|MODIFIER|trnV|trnV|gene_variant|trnV|||n.2001391T>C||||||,C|intragenic_variant|MODIFIER|trnL|trnL|gene_variant|trnL|||n.2001391T>C||||||,C|intragenic_variant|MODIFIER|trnP|trnP|gene_variant|trnP|||n.2001391T>C||||||	GT:DP:RO:QR:AO:QA:GL	1/1:49:0:0:49:1938:-174.631,-14.7505,0
contig_1	2001400	.	C	T	1616.09	.	AB=0;AO=47;DP=47;QA=1827;QR=0;RO=0;TYPE=snp;ANN=T|intragenic_variant|MODIFIER|rrf|rrf|gene_variant|rrf|||n.2001400C>T||||||,T|intragenic_variant|MODIFIER|rrl|rrl|gene_variant|rrl|||n.2001400C>T||||||,T|intragenic_variant|MODIFIER|trnA|trnA|gene_variant|trnA|||n.2001400C>T||||||,T|intragenic_variant|MODIFIER|trnI|trnI|gene_variant|trnI|||n.2001400C>T||||||,T|intragenic_variant|MODIFIER|rrs|rrs|gene_variant|rrs|||n.2001400C>T||||||,T|intragenic_variant|MODIFIER|trnV|trnV|gene_variant|trnV|||n.2001400C>T||||||,T|intragenic_variant|MODIFIER|trnL|trnL|gene_variant|trnL|||n.2001400C>T||||||,T|intragenic_variant|MODIFIER|trnP|trnP|gene_variant|trnP|||n.2001400C>T||||||	GT:DP:RO:QR:AO:QA:GL	1/1:47:0:0:47:1827:-164.65,-14.1484,0
contig_1	2001469	.	T	TG	1358.4	.	AB=0;AO=42;DP=42;QA=1584;QR=0;RO=0;TYPE=ins;ANN=TG|intragenic_variant|MODIFIER|rrf|rrf|gene_variant|rrf|||n.2001469_2001470insG||||||,TG|intragenic_variant|MODIFIER|rrl|rrl|gene_variant|rrl|||n.2001469_2001470insG||||||,TG|intragenic_variant|MODIFIER|trnA|trnA|gene_variant|trnA|||n.2001469_2001470insG||||||,TG|intragenic_variant|MODIFIER|trnI|trnI|gene_variant|trnI|||n.2001469_2001470insG||||||,TG|intragenic_variant|MODIFIER|rrs|rrs|gene_variant|rrs|||n.2001469_2001470insG||||||,TG|intragenic_variant|MODIFIER|trnV|trnV|gene_variant|trnV|||n.2001469_2001470insG||||||,TG|intragenic_variant|MODIFIER|trnL|trnL|gene_variant|trnL|||n.2001469_2001470insG||||||,TG|intragenic_variant|MODIFIER|trnP|trnP|gene_variant|trnP|||n.2001469_2001470insG||||||	GT:DP:RO:QR:AO:QA:GL	1/1:42:0:0:42:1584:-142.796,-12.6433,0
contig_1	2001519	.	G	A	1639.55	.	AB=0;AO=49;DP=49;QA=1896;QR=0;RO=0;TYPE=snp;ANN=A|intragenic_variant|MODIFIER|rrf|rrf|gene_variant|rrf|||n.2001519G>A||||||,A|intragenic_variant|MODIFIER|rrl|rrl|gene_variant|rrl|||n.2001519G>A||||||,A|intragenic_variant|MODIFIER|trnA|trnA|gene_variant|trnA|||n.2001519G>A||||||,A|intragenic_variant|MODIFIER|trnI|trnI|gene_variant|trnI|||n.2001519G>A||||||,A|intragenic_variant|MODIFIER|rrs|rrs|gene_variant|rrs|||n.2001519G>A||||||,A|intragenic_variant|MODIFIER|trnV|trnV|gene_variant|trnV|||n.2001519G>A||||||,A|intragenic_variant|MODIFIER|trnL|trnL|gene_variant|trnL|||n.2001519G>A||||||,A|intragenic_variant|MODIFIER|trnP|trnP|gene_variant|trnP|||n.2001519G>A||||||	GT:DP:RO:QR:AO:QA:GL	1/1:49:0:0:49:1896:-170.851,-14.7505,0
contig_1	2001645	.	C	T	1870.01	.	AB=0;AO=55;DP=55;QA=2121;QR=0;RO=0;TYPE=snp;ANN=T|intragenic_variant|MODIFIER|rrf|rrf|gene_variant|rrf|||n.2001645C>T||||||,T|intragenic_variant|MODIFIER|rrl|rrl|gene_variant|rrl|||n.2001645C>T||||||,T|intragenic_variant|MODIFIER|trnA|trnA|gene_variant|trnA|||n.2001645C>T||||||,T|intragenic_variant|MODIFIER|trnI|trnI|gene_variant|trnI|||n.2001645C>T||||||,T|intragenic_variant|MODIFIER|rrs|rrs|gene_variant|rrs|||n.2001645C>T||||||,T|intragenic_variant|MODIFIER|trnV|trnV|gene_variant|trnV|||n.2001645C>T||||||,T|intragenic_variant|MODIFIER|trnL|trnL|gene_variant|trnL|||n.2001645C>T||||||,T|intragenic_variant|MODIFIER|trnP|trnP|gene_variant|trnP|||n.2001645C>T||||||	GT:DP:RO:QR:AO:QA:GL	1/1:55:0:0:55:2121:-191.082,-16.5567,0
contig_1	2001737	.	AGTC	GGTT	2200.36	.	AB=0;AO=64;DP=65;QA=2486;QR=0;RO=0;TYPE=complex;ANN=GGTT|intragenic_variant|MODIFIER|rrf|rrf|gene_variant|rrf|||n.2001737_2001740delAGTCinsGGTT||||||,GGTT|intragenic_variant|MODIFIER|rrl|rrl|gene_variant|rrl|||n.2001737_2001740delAGTCinsGGTT||||||,GGTT|intragenic_variant|MODIFIER|trnA|trnA|gene_variant|trnA|||n.2001737_2001740delAGTCinsGGTT||||||,GGTT|intragenic_variant|MODIFIER|trnI|trnI|gene_variant|trnI|||n.2001737_2001740delAGTCinsGGTT||||||,GGTT|intragenic_variant|MODIFIER|rrs|rrs|gene_variant|rrs|||n.2001737_2001740delAGTCinsGGTT||||||,GGTT|intragenic_variant|MODIFIER|trnV|trnV|gene_variant|trnV|||n.2001737_2001740delAGTCinsGGTT||||||,GGTT|intragenic_variant|MODIFIER|trnL|trnL|gene_variant|trnL|||n.2001737_2001740delAGTCinsGGTT||||||,GGTT|intragenic_variant|MODIFIER|trnP|trnP|gene_variant|trnP|||n.2001737_2001740delAGTCinsGGTT||||||	GT:DP:RO:QR:AO:QA:GL	1/1:65:0:0:64:2486:-223.718,-19.2659,0
contig_1	2002341	.	C	T	1176.37	.	AB=0;AO=36;DP=37;QA=1357;QR=24;RO=1;TYPE=snp;ANN=T|intragenic_variant|MODIFIER|rrf|rrf|gene_variant|rrf|||n.2002341C>T||||||,T|intragenic_variant|MODIFIER|rrl|rrl|gene_variant|rrl|||n.2002341C>T||||||,T|intragenic_variant|MODIFIER|trnA|trnA|gene_variant|trnA|||n.2002341C>T||||||,T|intragenic_variant|MODIFIER|trnI|trnI|gene_variant|trnI|||n.2002341C>T||||||,T|intragenic_variant|MODIFIER|rrs|rrs|gene_variant|rrs|||n.2002341C>T||||||,T|intragenic_variant|MODIFIER|trnV|trnV|gene_variant|trnV|||n.2002341C>T||||||,T|intragenic_variant|MODIFIER|trnL|trnL|gene_variant|trnL|||n.2002341C>T||||||,T|intragenic_variant|MODIFIER|trnP|trnP|gene_variant|trnP|||n.2002341C>T||||||	GT:DP:RO:QR:AO:QA:GL	1/1:37:1:24:36:1357:-119.986,-8.73822,0
contig_1	2002377	.	T	G	1374.95	.	AB=0;AO=41;DP=41;QA=1582;QR=0;RO=0;TYPE=snp;ANN=G|intragenic_variant|MODIFIER|rrf|rrf|gene_variant|rrf|||n.2002377T>G||||||,G|intragenic_variant|MODIFIER|rrl|rrl|gene_variant|rrl|||n.2002377T>G||||||,G|intragenic_variant|MODIFIER|trnA|trnA|gene_variant|trnA|||n.2002377T>G||||||,G|intragenic_variant|MODIFIER|trnI|trnI|gene_variant|trnI|||n.2002377T>G||||||,G|intragenic_variant|MODIFIER|rrs|rrs|gene_variant|rrs|||n.2002377T>G||||||,G|intragenic_variant|MODIFIER|trnV|trnV|gene_variant|trnV|||n.2002377T>G||||||,G|intragenic_variant|MODIFIER|trnL|trnL|gene_variant|trnL|||n.2002377T>G||||||,G|intragenic_variant|MODIFIER|trnP|trnP|gene_variant|trnP|||n.2002377T>G||||||	GT:DP:RO:QR:AO:QA:GL	1/1:41:0:0:41:1582:-142.621,-12.3422,0
contig_1	2002393	.	C	T	1330.89	.	AB=0;AO=42;DP=42;QA=1540;QR=0;RO=0;TYPE=snp;ANN=T|intragenic_variant|MODIFIER|rrf|rrf|gene_variant|rrf|||n.2002393C>T||||||,T|intragenic_variant|MODIFIER|rrl|rrl|gene_variant|rrl|||n.2002393C>T||||||,T|intragenic_variant|MODIFIER|trnA|trnA|gene_variant|trnA|||n.2002393C>T||||||,T|intragenic_variant|MODIFIER|trnI|trnI|gene_variant|trnI|||n.2002393C>T||||||,T|intragenic_variant|MODIFIER|rrs|rrs|gene_variant|rrs|||n.2002393C>T||||||,T|intragenic_variant|MODIFIER|trnV|trnV|gene_variant|trnV|||n.2002393C>T||||||,T|intragenic_variant|MODIFIER|trnL|trnL|gene_variant|trnL|||n.2002393C>T||||||,T|intragenic_variant|MODIFIER|trnP|trnP|gene_variant|trnP|||n.2002393C>T||||||	GT:DP:RO:QR:AO:QA:GL	1/1:42:0:0:42:1540:-138.837,-12.6433,0
contig_1	2002410	.	A	G	1184.35	.	AB=0;AO=36;DP=38;QA=1368;QR=0;RO=0;TYPE=snp;ANN=G|intragenic_variant|MODIFIER|rrf|rrf|gene_variant|rrf|||n.2002410A>G||||||,G|intragenic_variant|MODIFIER|rrl|rrl|gene_variant|rrl|||n.2002410A>G||||||,G|intragenic_variant|MODIFIER|trnA|trnA|gene_variant|trnA|||n.2002410A>G||||||,G|intragenic_variant|MODIFIER|trnI|trnI|gene_variant|trnI|||n.2002410A>G||||||,G|intragenic_variant|MODIFIER|rrs|rrs|gene_variant|rrs|||n.2002410A>G||||||,G|intragenic_variant|MODIFIER|trnV|trnV|gene_variant|trnV|||n.2002410A>G||||||,G|intragenic_variant|MODIFIER|trnL|trnL|gene_variant|trnL|||n.2002410A>G||||||,G|intragenic_variant|MODIFIER|trnP|trnP|gene_variant|trnP|||n.2002410A>G||||||	GT:DP:RO:QR:AO:QA:GL	1/1:38:0:0:36:1368:-123.136,-10.8371,0
contig_1	2002438	.	A	C	1199.13	.	AB=0;AO=38;DP=38;QA=1368;QR=0;RO=0;TYPE=snp;ANN=C|intragenic_variant|MODIFIER|rrf|rrf|gene_variant|rrf|||n.2002438A>C||||||,C|intragenic_variant|MODIFIER|rrl|rrl|gene_variant|rrl|||n.2002438A>C||||||,C|intragenic_variant|MODIFIER|trnA|trnA|gene_variant|trnA|||n.2002438A>C||||||,C|intragenic_variant|MODIFIER|trnI|trnI|gene_variant|trnI|||n.2002438A>C||||||,C|intragenic_variant|MODIFIER|rrs|rrs|gene_variant|rrs|||n.2002438A>C||||||,C|intragenic_variant|MODIFIER|trnV|trnV|gene_variant|trnV|||n.2002438A>C||||||,C|intragenic_variant|MODIFIER|trnL|trnL|gene_variant|trnL|||n.2002438A>C||||||,C|intragenic_variant|MODIFIER|trnP|trnP|gene_variant|trnP|||n.2002438A>C||||||	GT:DP:RO:QR:AO:QA:GL	1/1:38:0:0:38:1368:-123.371,-11.4391,0
contig_1	2002571	.	G	T	1660.33	.	AB=0;AO=50;DP=50;QA=1890;QR=0;RO=0;TYPE=snp;ANN=T|missense_variant|MODERATE|TSV292_RS__07985|GENE_TSV292_RS__07985|transcript|TRANSCRIPT_TSV292_RS__07985|protein_coding|1/1|c.5G>T|p.Gly2Val|5/183|5/183|2/60||,T|intragenic_variant|MODIFIER|rrf|rrf|gene_variant|rrf|||n.2002571G>T||||||,T|intragenic_variant|MODIFIER|rrl|rrl|gene_variant|rrl|||n.2002571G>T||||||,T|intragenic_variant|MODIFIER|trnA|trnA|gene_variant|trnA|||n.2002571G>T||||||,T|intragenic_variant|MODIFIER|trnI|trnI|gene_variant|trnI|||n.2002571G>T||||||,T|intragenic_variant|MODIFIER|rrs|rrs|gene_variant|rrs|||n.2002571G>T||||||,T|intragenic_variant|MODIFIER|trnV|trnV|gene_variant|trnV|||n.2002571G>T||||||,T|intragenic_variant|MODIFIER|trnL|trnL|gene_variant|trnL|||n.2002571G>T||||||,T|intragenic_variant|MODIFIER|trnP|trnP|gene_variant|trnP|||n.2002571G>T||||||	GT:DP:RO:QR:AO:QA:GL	1/1:50:0:0:50:1890:-170.31,-15.0515,0
contig_1	2002639	.	A	G	1882.9	.	AB=0;AO=54;DP=54;QA=2128;QR=0;RO=0;TYPE=snp;ANN=G|missense_variant|MODERATE|TSV292_RS__07985|GENE_TSV292_RS__07985|transcript|TRANSCRIPT_TSV292_RS__07985|protein_coding|1/1|c.73A>G|p.Asn25Asp|73/183|73/183|25/60||,G|intragenic_variant|MODIFIER|rrf|rrf|gene_variant|rrf|||n.2002639A>G||||||,G|intragenic_variant|MODIFIER|rrl|rrl|gene_variant|rrl|||n.2002639A>G||||||,G|intragenic_variant|MODIFIER|trnA|trnA|gene_variant|trnA|||n.2002639A>G||||||,G|intragenic_variant|MODIFIER|trnI|trnI|gene_variant|trnI|||n.2002639A>G||||||,G|intragenic_variant|MODIFIER|rrs|rrs|gene_variant|rrs|||n.2002639A>G||||||,G|intragenic_variant|MODIFIER|trnV|trnV|gene_variant|trnV|||n.2002639A>G||||||,G|intragenic_variant|MODIFIER|trnL|trnL|gene_variant|trnL|||n.2002639A>G||||||,G|intragenic_variant|MODIFIER|trnP|trnP|gene_variant|trnP|||n.2002639A>G||||||	GT:DP:RO:QR:AO:QA:GL	1/1:54:0:0:54:2128:-191.711,-16.2556,0
contig_1	2002783	.	T	C	1256.42	.	AB=0;AO=37;DP=37;QA=1428;QR=0;RO=0;TYPE=snp;ANN=C|intragenic_variant|MODIFIER|rrf|rrf|gene_variant|rrf|||n.2002783T>C||||||,C|intragenic_variant|MODIFIER|rrl|rrl|gene_variant|rrl|||n.2002783T>C||||||,C|intragenic_variant|MODIFIER|trnA|trnA|gene_variant|trnA|||n.2002783T>C||||||,C|intragenic_variant|MODIFIER|trnI|trnI|gene_variant|trnI|||n.2002783T>C||||||,C|intragenic_variant|MODIFIER|rrs|rrs|gene_variant|rrs|||n.2002783T>C||||||,C|intragenic_variant|MODIFIER|trnV|trnV|gene_variant|trnV|||n.2002783T>C||||||,C|intragenic_variant|MODIFIER|trnL|trnL|gene_variant|trnL|||n.2002783T>C||||||,C|intragenic_variant|MODIFIER|trnP|trnP|gene_variant|trnP|||n.2002783T>C||||||	GT:DP:RO:QR:AO:QA:GL	1/1:37:0:0:37:1428:-128.773,-11.1381,0
contig_1	2002981	.	C	G	1258.36	.	AB=0;AO=39;DP=43;QA=1448;QR=0;RO=0;TYPE=snp;ANN=G|synonymous_variant|LOW|TSV292_RS__07990|GENE_TSV292_RS__07990|transcript|TRANSCRIPT_TSV292_RS__07990|protein_coding|1/1|c.165C>G|p.Pro55Pro|165/183|165/183|55/60||,G|intragenic_variant|MODIFIER|rrf|rrf|gene_variant|rrf|||n.2002981C>G||||||,G|intragenic_variant|MODIFIER|rrl|rrl|gene_variant|rrl|||n.2002981C>G||||||,G|intragenic_variant|MODIFIER|trnA|trnA|gene_variant|trnA|||n.2002981C>G||||||,G|intragenic_variant|MODIFIER|trnI|trnI|gene_variant|trnI|||n.2002981C>G||||||,G|intragenic_variant|MODIFIER|rrs|rrs|gene_variant|rrs|||n.2002981C>G||||||,G|intragenic_variant|MODIFIER|trnV|trnV|gene_variant|trnV|||n.2002981C>G||||||,G|intragenic_variant|MODIFIER|trnL|trnL|gene_variant|trnL|||n.2002981C>G||||||,G|intragenic_variant|MODIFIER|trnP|trnP|gene_variant|trnP|||n.2002981C>G||||||	GT:DP:RO:QR:AO:QA:GL	1/1:43:0:0:39:1448:-130.18,-11.7402,0
contig_1	2003084	.	C	T	738.259	.	AB=0;AO=22;DP=22;QA=862;QR=0;RO=0;TYPE=snp;ANN=T|intragenic_variant|MODIFIER|rrf|rrf|gene_variant|rrf|||n.2003084C>T||||||,T|intragenic_variant|MODIFIER|rrl|rrl|gene_variant|rrl|||n.2003084C>T||||||,T|intragenic_variant|MODIFIER|trnA|trnA|gene_variant|trnA|||n.2003084C>T||||||,T|intragenic_variant|MODIFIER|trnI|trnI|gene_variant|trnI|||n.2003084C>T||||||,T|intragenic_variant|MODIFIER|rrs|rrs|gene_variant|rrs|||n.2003084C>T||||||,T|intragenic_variant|MODIFIER|trnV|trnV|gene_variant|trnV|||n.2003084C>T||||||,T|intragenic_variant|MODIFIER|trnL|trnL|gene_variant|trnL|||n.2003084C>T||||||,T|intragenic_variant|MODIFIER|trnP|trnP|gene_variant|trnP|||n.2003084C>T||||||	GT:DP:RO:QR:AO:QA:GL	1/1:22:0:0:22:862:-77.8926,-6.62266,0
contig_1	2003118	.	G	T	361.212	.	AB=0;AO=15;DP=15;QA=479;QR=0;RO=0;TYPE=snp;ANN=T|intragenic_variant|MODIFIER|rrf|rrf|gene_variant|rrf|||n.2003118G>T||||||,T|intragenic_variant|MODIFIER|rrl|rrl|gene_variant|rrl|||n.2003118G>T||||||,T|intragenic_variant|MODIFIER|trnA|trnA|gene_variant|trnA|||n.2003118G>T||||||,T|intragenic_variant|MODIFIER|trnI|trnI|gene_variant|trnI|||n.2003118G>T||||||,T|intragenic_variant|MODIFIER|rrs|rrs|gene_variant|rrs|||n.2003118G>T||||||,T|intragenic_variant|MODIFIER|trnV|trnV|gene_variant|trnV|||n.2003118G>T||||||,T|intragenic_variant|MODIFIER|trnL|trnL|gene_variant|trnL|||n.2003118G>T||||||,T|intragenic_variant|MODIFIER|trnP|trnP|gene_variant|trnP|||n.2003118G>T||||||	GT:DP:RO:QR:AO:QA:GL	1/1:15:0:0:15:479:-43.3972,-4.51545,0
contig_1	2003146	.	C	T	533.764	.	AB=0;AO=19;DP=19;QA=690;QR=0;RO=0;TYPE=snp;ANN=T|intragenic_variant|MODIFIER|rrf|rrf|gene_variant|rrf|||n.2003146C>T||||||,T|intragenic_variant|MODIFIER|rrl|rrl|gene_variant|rrl|||n.2003146C>T||||||,T|intragenic_variant|MODIFIER|trnA|trnA|gene_variant|trnA|||n.2003146C>T||||||,T|intragenic_variant|MODIFIER|trnI|trnI|gene_variant|trnI|||n.2003146C>T||||||,T|intragenic_variant|MODIFIER|rrs|rrs|gene_variant|rrs|||n.2003146C>T||||||,T|intragenic_variant|MODIFIER|trnV|trnV|gene_variant|trnV|||n.2003146C>T||||||,T|intragenic_variant|MODIFIER|trnL|trnL|gene_variant|trnL|||n.2003146C>T||||||,T|intragenic_variant|MODIFIER|trnP|trnP|gene_variant|trnP|||n.2003146C>T||||||	GT:DP:RO:QR:AO:QA:GL	1/1:19:0:0:19:690:-62.4041,-5.71957,0
contig_1	2003238	.	G	A	825.041	.	AB=0;AO=26;DP=26;QA=960;QR=0;RO=0;TYPE=snp;ANN=A|intragenic_variant|MODIFIER|rrf|rrf|gene_variant|rrf|||n.2003238G>A||||||,A|intragenic_variant|MODIFIER|rrl|rrl|gene_variant|rrl|||n.2003238G>A||||||,A|intragenic_variant|MODIFIER|trnA|trnA|gene_variant|trnA|||n.2003238G>A||||||,A|intragenic_variant|MODIFIER|trnI|trnI|gene_variant|trnI|||n.2003238G>A||||||,A|intragenic_variant|MODIFIER|rrs|rrs|gene_variant|rrs|||n.2003238G>A||||||,A|intragenic_variant|MODIFIER|trnV|trnV|gene_variant|trnV|||n.2003238G>A||||||,A|intragenic_variant|MODIFIER|trnL|trnL|gene_variant|trnL|||n.2003238G>A||||||,A|intragenic_variant|MODIFIER|trnP|trnP|gene_variant|trnP|||n.2003238G>A||||||	GT:DP:RO:QR:AO:QA:GL	1/1:26:0:0:26:960:-86.6867,-7.82678,0
contig_1	2003809	.	C	T	2005.03	.	AB=0;AO=60;DP=61;QA=2305;QR=40;RO=1;TYPE=snp;ANN=T|synonymous_variant|LOW|TSV292_RS__07995|GENE_TSV292_RS__07995|transcript|TRANSCRIPT_TSV292_RS__07995|protein_coding|1/1|c.351C>T|p.Arg117Arg|351/1380|351/1380|117/459||,T|intragenic_variant|MODIFIER|rrf|rrf|gene_variant|rrf|||n.2003809C>T||||||,T|intragenic_variant|MODIFIER|rrl|rrl|gene_variant|rrl|||n.2003809C>T||||||,T|intragenic_variant|MODIFIER|trnA|trnA|gene_variant|trnA|||n.2003809C>T||||||,T|intragenic_variant|MODIFIER|trnI|trnI|gene_variant|trnI|||n.2003809C>T||||||,T|intragenic_variant|MODIFIER|rrs|rrs|gene_variant|rrs|||n.2003809C>T||||||,T|intragenic_variant|MODIFIER|trnV|trnV|gene_variant|trnV|||n.2003809C>T||||||,T|intragenic_variant|MODIFIER|trnL|trnL|gene_variant|trnL|||n.2003809C>T||||||,T|intragenic_variant|MODIFIER|trnP|trnP|gene_variant|trnP|||n.2003809C>T||||||	GT:DP:RO:QR:AO:QA:GL	1/1:61:1:40:60:2305:-203.627,-14.3672,0
contig_1	2003875	.	CGTT	TGTC	2062.51	.	AB=0;AO=61;DP=61;QA=2335;QR=0;RO=0;TYPE=complex;ANN=TGTC|synonymous_variant|LOW|TSV292_RS__07995|GENE_TSV292_RS__07995|transcript|TRANSCRIPT_TSV292_RS__07995|protein_coding|1/1|c.417_420delCGTTinsTGTC|p.141|417/1380|417/1380|139/459||,TGTC|intragenic_variant|MODIFIER|rrf|rrf|gene_variant|rrf|||n.2003875_2003878delCGTTinsTGTC||||||,TGTC|intragenic_variant|MODIFIER|rrl|rrl|gene_variant|rrl|||n.2003875_2003878delCGTTinsTGTC||||||,TGTC|intragenic_variant|MODIFIER|trnA|trnA|gene_variant|trnA|||n.2003875_2003878delCGTTinsTGTC||||||,TGTC|intragenic_variant|MODIFIER|trnI|trnI|gene_variant|trnI|||n.2003875_2003878delCGTTinsTGTC||||||,TGTC|intragenic_variant|MODIFIER|rrs|rrs|gene_variant|rrs|||n.2003875_2003878delCGTTinsTGTC||||||,TGTC|intragenic_variant|MODIFIER|trnV|trnV|gene_variant|trnV|||n.2003875_2003878delCGTTinsTGTC||||||,TGTC|intragenic_variant|MODIFIER|trnL|trnL|gene_variant|trnL|||n.2003875_2003878delCGTTinsTGTC||||||,TGTC|intragenic_variant|MODIFIER|trnP|trnP|gene_variant|trnP|||n.2003875_2003878delCGTTinsTGTC||||||	GT:DP:RO:QR:AO:QA:GL	1/1:61:0:0:61:2335:-210.345,-18.3628,0
contig_1	2003891	.	T	C	2172.31	.	AB=0;AO=63;DP=63;QA=2459;QR=0;RO=0;TYPE=snp;ANN=C|synonymous_variant|LOW|TSV292_RS__07995|GENE_TSV292_RS__07995|transcript|TRANSCRIPT_TSV292_RS__07995|protein_coding|1/1|c.433T>C|p.Leu145Leu|433/1380|433/1380|145/459||,C|intragenic_variant|MODIFIER|rrf|rrf|gene_variant|rrf|||n.2003891T>C||||||,C|intragenic_variant|MODIFIER|rrl|rrl|gene_variant|rrl|||n.2003891T>C||||||,C|intragenic_variant|MODIFIER|trnA|trnA|gene_variant|trnA|||n.2003891T>C||||||,C|intragenic_variant|MODIFIER|trnI|trnI|gene_variant|trnI|||n.2003891T>C||||||,C|intragenic_variant|MODIFIER|rrs|rrs|gene_variant|rrs|||n.2003891T>C||||||,C|intragenic_variant|MODIFIER|trnV|trnV|gene_variant|trnV|||n.2003891T>C||||||,C|intragenic_variant|MODIFIER|trnL|trnL|gene_variant|trnL|||n.2003891T>C||||||,C|intragenic_variant|MODIFIER|trnP|trnP|gene_variant|trnP|||n.2003891T>C||||||	GT:DP:RO:QR:AO:QA:GL	1/1:63:0:0:63:2459:-221.473,-18.9649,0
contig_1	2004157	.	T	C	1634.02	.	AB=0;AO=50;DP=50;QA=1855;QR=0;RO=0;TYPE=snp;ANN=C|synonymous_variant|LOW|TSV292_RS__07995|GENE_TSV292_RS__07995|transcript|TRANSCRIPT_TSV292_RS__07995|protein_coding|1/1|c.699T>C|p.Asp233Asp|699/1380|699/1380|233/459||,C|intragenic_variant|MODIFIER|rrf|rrf|gene_variant|rrf|||n.2004157T>C||||||,C|intragenic_variant|MODIFIER|rrl|rrl|gene_variant|rrl|||n.2004157T>C||||||,C|intragenic_variant|MODIFIER|trnA|trnA|gene_variant|trnA|||n.2004157T>C||||||,C|intragenic_variant|MODIFIER|trnI|trnI|gene_variant|trnI|||n.2004157T>C||||||,C|intragenic_variant|MODIFIER|rrs|rrs|gene_variant|rrs|||n.2004157T>C||||||,C|intragenic_variant|MODIFIER|trnV|trnV|gene_variant|trnV|||n.2004157T>C||||||,C|intragenic_variant|MODIFIER|trnL|trnL|gene_variant|trnL|||n.2004157T>C||||||,C|intragenic_variant|MODIFIER|trnP|trnP|gene_variant|trnP|||n.2004157T>C||||||	GT:DP:RO:QR:AO:QA:GL	1/1:50:0:0:50:1855:-167.16,-15.0515,0
contig_1	2005278	.	C	T	1721.58	.	AB=0;AO=50;DP=50;QA=1952;QR=0;RO=0;TYPE=snp;ANN=T|synonymous_variant|LOW|TSV292_RS__08000|GENE_TSV292_RS__08000|transcript|TRANSCRIPT_TSV292_RS__08000|protein_coding|1/1|c.648G>A|p.Gly216Gly|648/948|648/948|216/315||,T|intragenic_variant|MODIFIER|rrf|rrf|gene_variant|rrf|||n.2005278C>T||||||,T|intragenic_variant|MODIFIER|rrl|rrl|gene_variant|rrl|||n.2005278C>T||||||,T|intragenic_variant|MODIFIER|trnA|trnA|gene_variant|trnA|||n.2005278C>T||||||,T|intragenic_variant|MODIFIER|trnI|trnI|gene_variant|trnI|||n.2005278C>T||||||,T|intragenic_variant|MODIFIER|rrs|rrs|gene_variant|rrs|||n.2005278C>T||||||,T|intragenic_variant|MODIFIER|trnV|trnV|gene_variant|trnV|||n.2005278C>T||||||,T|intragenic_variant|MODIFIER|trnL|trnL|gene_variant|trnL|||n.2005278C>T||||||,T|intragenic_variant|MODIFIER|trnP|trnP|gene_variant|trnP|||n.2005278C>T||||||	GT:DP:RO:QR:AO:QA:GL	1/1:50:0:0:50:1952:-175.887,-15.0515,0
contig_1	2006148	.	T	C	1150.83	.	AB=0;AO=35;DP=35;QA=1345;QR=0;RO=0;TYPE=snp;ANN=C|missense_variant|MODERATE|TSV292_RS__08005|GENE_TSV292_RS__08005|transcript|TRANSCRIPT_TSV292_RS__08005|protein_coding|1/1|c.889A>G|p.Ile297Val|889/1035|889/1035|297/344||,C|intragenic_variant|MODIFIER|rrf|rrf|gene_variant|rrf|||n.2006148T>C||||||,C|intragenic_variant|MODIFIER|rrl|rrl|gene_variant|rrl|||n.2006148T>C||||||,C|intragenic_variant|MODIFIER|trnA|trnA|gene_variant|trnA|||n.2006148T>C||||||,C|intragenic_variant|MODIFIER|trnI|trnI|gene_variant|trnI|||n.2006148T>C||||||,C|intragenic_variant|MODIFIER|rrs|rrs|gene_variant|rrs|||n.2006148T>C||||||,C|intragenic_variant|MODIFIER|trnV|trnV|gene_variant|trnV|||n.2006148T>C||||||,C|intragenic_variant|MODIFIER|trnL|trnL|gene_variant|trnL|||n.2006148T>C||||||,C|intragenic_variant|MODIFIER|trnP|trnP|gene_variant|trnP|||n.2006148T>C||||||	GT:DP:RO:QR:AO:QA:GL	1/1:35:0:0:35:1345:-121.312,-10.5361,0
contig_1	2008612	.	G	T	1481.65	.	AB=0;AO=44;DP=44;QA=1696;QR=0;RO=0;TYPE=snp;ANN=T|synonymous_variant|LOW|TSV292_RS__08010|GENE_TSV292_RS__08010|transcript|TRANSCRIPT_TSV292_RS__08010|protein_coding|1/1|c.21C>A|p.Pro7Pro|21/1554|21/1554|7/517||,T|intragenic_variant|MODIFIER|rrf|rrf|gene_variant|rrf|||n.2008612G>T||||||,T|intragenic_variant|MODIFIER|rrl|rrl|gene_variant|rrl|||n.2008612G>T||||||,T|intragenic_variant|MODIFIER|trnA|trnA|gene_variant|trnA|||n.2008612G>T||||||,T|intragenic_variant|MODIFIER|trnI|trnI|gene_variant|trnI|||n.2008612G>T||||||,T|intragenic_variant|MODIFIER|rrs|rrs|gene_variant|rrs|||n.2008612G>T||||||,T|intragenic_variant|MODIFIER|trnV|trnV|gene_variant|trnV|||n.2008612G>T||||||,T|intragenic_variant|MODIFIER|trnL|trnL|gene_variant|trnL|||n.2008612G>T||||||,T|intragenic_variant|MODIFIER|trnP|trnP|gene_variant|trnP|||n.2008612G>T||||||	GT:DP:RO:QR:AO:QA:GL	1/1:44:0:0:44:1696:-152.869,-13.2453,0
contig_1	2008790	.	C	T	1660.39	.	AB=0;AO=49;DP=49;QA=1903;QR=0;RO=0;TYPE=snp;ANN=T|synonymous_variant|LOW|TSV292_RS__08015|GENE_TSV292_RS__08015|transcript|TRANSCRIPT_TSV292_RS__08015|protein_coding|1/1|c.1080G>A|p.Ala360Ala|1080/1251|1080/1251|360/416||,T|intragenic_variant|MODIFIER|rrf|rrf|gene_variant|rrf|||n.2008790C>T||||||,T|intragenic_variant|MODIFIER|rrl|rrl|gene_variant|rrl|||n.2008790C>T||||||,T|intragenic_variant|MODIFIER|trnA|trnA|gene_variant|trnA|||n.2008790C>T||||||,T|intragenic_variant|MODIFIER|trnI|trnI|gene_variant|trnI|||n.2008790C>T||||||,T|intragenic_variant|MODIFIER|rrs|rrs|gene_variant|rrs|||n.2008790C>T||||||,T|intragenic_variant|MODIFIER|trnV|trnV|gene_variant|trnV|||n.2008790C>T||||||,T|intragenic_variant|MODIFIER|trnL|trnL|gene_variant|trnL|||n.2008790C>T||||||,T|intragenic_variant|MODIFIER|trnP|trnP|gene_variant|trnP|||n.2008790C>T||||||	GT:DP:RO:QR:AO:QA:GL	1/1:49:0:0:49:1903:-171.479,-14.7505,0
contig_1	2009057	.	C	G	1233.04	.	AB=0;AO=37;DP=37;QA=1416;QR=0;RO=0;TYPE=snp;ANN=G|synonymous_variant|LOW|TSV292_RS__08015|GENE_TSV292_RS__08015|transcript|TRANSCRIPT_TSV292_RS__08015|protein_coding|1/1|c.813G>C|p.Leu271Leu|813/1251|813/1251|271/416||,G|intragenic_variant|MODIFIER|rrf|rrf|gene_variant|rrf|||n.2009057C>G||||||,G|intragenic_variant|MODIFIER|rrl|rrl|gene_variant|rrl|||n.2009057C>G||||||,G|intragenic_variant|MODIFIER|trnA|trnA|gene_variant|trnA|||n.2009057C>G||||||,G|intragenic_variant|MODIFIER|trnI|trnI|gene_variant|trnI|||n.2009057C>G||||||,G|intragenic_variant|MODIFIER|rrs|rrs|gene_variant|rrs|||n.2009057C>G||||||,G|intragenic_variant|MODIFIER|trnV|trnV|gene_variant|trnV|||n.2009057C>G||||||,G|intragenic_variant|MODIFIER|trnL|trnL|gene_variant|trnL|||n.2009057C>G||||||,G|intragenic_variant|MODIFIER|trnP|trnP|gene_variant|trnP|||n.2009057C>G||||||	GT:DP:RO:QR:AO:QA:GL	1/1:37:0:0:37:1416:-127.694,-11.1381,0
contig_1	2009105	.	C	G	1351.07	.	AB=0;AO=40;DP=41;QA=1541;QR=0;RO=0;TYPE=snp;ANN=G|synonymous_variant|LOW|TSV292_RS__08015|GENE_TSV292_RS__08015|transcript|TRANSCRIPT_TSV292_RS__08015|protein_coding|1/1|c.765G>C|p.Pro255Pro|765/1251|765/1251|255/416||,G|intragenic_variant|MODIFIER|rrf|rrf|gene_variant|rrf|||n.2009105C>G||||||,G|intragenic_variant|MODIFIER|rrl|rrl|gene_variant|rrl|||n.2009105C>G||||||,G|intragenic_variant|MODIFIER|trnA|trnA|gene_variant|trnA|||n.2009105C>G||||||,G|intragenic_variant|MODIFIER|trnI|trnI|gene_variant|trnI|||n.2009105C>G||||||,G|intragenic_variant|MODIFIER|rrs|rrs|gene_variant|rrs|||n.2009105C>G||||||,G|intragenic_variant|MODIFIER|trnV|trnV|gene_variant|trnV|||n.2009105C>G||||||,G|intragenic_variant|MODIFIER|trnL|trnL|gene_variant|trnL|||n.2009105C>G||||||,G|intragenic_variant|MODIFIER|trnP|trnP|gene_variant|trnP|||n.2009105C>G||||||	GT:DP:RO:QR:AO:QA:GL	1/1:41:0:0:40:1541:-138.71,-12.0412,0
contig_1	2009567	.	T	C	1876.01	.	AB=0;AO=55;DP=55;QA=2168;QR=0;RO=0;TYPE=snp;ANN=C|synonymous_variant|LOW|TSV292_RS__08015|GENE_TSV292_RS__08015|transcript|TRANSCRIPT_TSV292_RS__08015|protein_coding|1/1|c.303A>G|p.Thr101Thr|303/1251|303/1251|101/416||,C|intragenic_variant|MODIFIER|rrf|rrf|gene_variant|rrf|||n.2009567T>C||||||,C|intragenic_variant|MODIFIER|rrl|rrl|gene_variant|rrl|||n.2009567T>C||||||,C|intragenic_variant|MODIFIER|trnA|trnA|gene_variant|trnA|||n.2009567T>C||||||,C|intragenic_variant|MODIFIER|trnI|trnI|gene_variant|trnI|||n.2009567T>C||||||,C|intragenic_variant|MODIFIER|rrs|rrs|gene_variant|rrs|||n.2009567T>C||||||,C|intragenic_variant|MODIFIER|trnV|trnV|gene_variant|trnV|||n.2009567T>C||||||,C|intragenic_variant|MODIFIER|trnL|trnL|gene_variant|trnL|||n.2009567T>C||||||,C|intragenic_variant|MODIFIER|trnP|trnP|gene_variant|trnP|||n.2009567T>C||||||	GT:DP:RO:QR:AO:QA:GL	1/1:55:0:0:55:2168:-195.307,-16.5567,0
contig_1	2009945	.	T	C	2779.95	.	AB=0;AO=80;DP=80;QA=3136;QR=0;RO=0;TYPE=snp;ANN=C|intragenic_variant|MODIFIER|rrf|rrf|gene_variant|rrf|||n.2009945T>C||||||,C|intragenic_variant|MODIFIER|rrl|rrl|gene_variant|rrl|||n.2009945T>C||||||,C|intragenic_variant|MODIFIER|trnA|trnA|gene_variant|trnA|||n.2009945T>C||||||,C|intragenic_variant|MODIFIER|trnI|trnI|gene_variant|trnI|||n.2009945T>C||||||,C|intragenic_variant|MODIFIER|rrs|rrs|gene_variant|rrs|||n.2009945T>C||||||,C|intragenic_variant|MODIFIER|trnV|trnV|gene_variant|trnV|||n.2009945T>C||||||,C|intragenic_variant|MODIFIER|trnL|trnL|gene_variant|trnL|||n.2009945T>C||||||,C|intragenic_variant|MODIFIER|trnP|trnP|gene_variant|trnP|||n.2009945T>C||||||	GT:DP:RO:QR:AO:QA:GL	1/1:80:0:0:80:3136:-282.336,-24.0824,0
contig_1	2010501	.	G	C	365.983	.	AB=0;AO=12;DP=12;QA=465;QR=0;RO=0;TYPE=snp;ANN=C|synonymous_variant|LOW|TSV292_RS__08020|GENE_TSV292_RS__08020|transcript|TRANSCRIPT_TSV292_RS__08020|protein_coding|1/1|c.276C>G|p.Ala92Ala|276/366|276/366|92/121||,C|intragenic_variant|MODIFIER|rrf|rrf|gene_variant|rrf|||n.2010501G>C||||||,C|intragenic_variant|MODIFIER|rrl|rrl|gene_variant|rrl|||n.2010501G>C||||||,C|intragenic_variant|MODIFIER|trnA|trnA|gene_variant|trnA|||n.2010501G>C||||||,C|intragenic_variant|MODIFIER|trnI|trnI|gene_variant|trnI|||n.2010501G>C||||||,C|intragenic_variant|MODIFIER|rrs|rrs|gene_variant|rrs|||n.2010501G>C||||||,C|intragenic_variant|MODIFIER|trnV|trnV|gene_variant|trnV|||n.2010501G>C||||||,C|intragenic_variant|MODIFIER|trnL|trnL|gene_variant|trnL|||n.2010501G>C||||||,C|intragenic_variant|MODIFIER|trnP|trnP|gene_variant|trnP|||n.2010501G>C||||||	GT:DP:RO:QR:AO:QA:GL	1/1:12:0:0:12:465:-42.1942,-3.61236,0
contig_1	2011145	.	C	G	2117.77	.	AB=0;AO=63;DP=64;QA=2419;QR=0;RO=0;TYPE=snp;ANN=G|synonymous_variant|LOW|TSV292_RS__08025|GENE_TSV292_RS__08025|transcript|TRANSCRIPT_TSV292_RS__08025|protein_coding|1/1|c.2277G>C|p.Ala759Ala|2277/2646|2277/2646|759/881||,G|intragenic_variant|MODIFIER|rrf|rrf|gene_variant|rrf|||n.2011145C>G||||||,G|intragenic_variant|MODIFIER|rrl|rrl|gene_variant|rrl|||n.2011145C>G||||||,G|intragenic_variant|MODIFIER|trnA|trnA|gene_variant|trnA|||n.2011145C>G||||||,G|intragenic_variant|MODIFIER|trnI|trnI|gene_variant|trnI|||n.2011145C>G||||||,G|intragenic_variant|MODIFIER|rrs|rrs|gene_variant|rrs|||n.2011145C>G||||||,G|intragenic_variant|MODIFIER|trnV|trnV|gene_variant|trnV|||n.2011145C>G||||||,G|intragenic_variant|MODIFIER|trnL|trnL|gene_variant|trnL|||n.2011145C>G||||||,G|intragenic_variant|MODIFIER|trnP|trnP|gene_variant|trnP|||n.2011145C>G||||||	GT:DP:RO:QR:AO:QA:GL	1/1:64:0:0:63:2419:-217.688,-18.9649,0
contig_1	2011157	.	C	T	2406.99	.	AB=0;AO=70;DP=70;QA=2736;QR=0;RO=0;TYPE=snp;ANN=T|synonymous_variant|LOW|TSV292_RS__08025|GENE_TSV292_RS__08025|transcript|TRANSCRIPT_TSV292_RS__08025|protein_coding|1/1|c.2265G>A|p.Ala755Ala|2265/2646|2265/2646|755/881||,T|intragenic_variant|MODIFIER|rrf|rrf|gene_variant|rrf|||n.2011157C>T||||||,T|intragenic_variant|MODIFIER|rrl|rrl|gene_variant|rrl|||n.2011157C>T||||||,T|intragenic_variant|MODIFIER|trnA|trnA|gene_variant|trnA|||n.2011157C>T||||||,T|intragenic_variant|MODIFIER|trnI|trnI|gene_variant|trnI|||n.2011157C>T||||||,T|intragenic_variant|MODIFIER|rrs|rrs|gene_variant|rrs|||n.2011157C>T||||||,T|intragenic_variant|MODIFIER|trnV|trnV|gene_variant|trnV|||n.2011157C>T||||||,T|intragenic_variant|MODIFIER|trnL|trnL|gene_variant|trnL|||n.2011157C>T||||||,T|intragenic_variant|MODIFIER|trnP|trnP|gene_variant|trnP|||n.2011157C>T||||||	GT:DP:RO:QR:AO:QA:GL	1/1:70:0:0:70:2736:-246.373,-21.0721,0
contig_1	2011607	.	T	C	1723.01	.	AB=0;AO=52;DP=52;QA=1960;QR=0;RO=0;TYPE=snp;ANN=C|synonymous_variant|LOW|TSV292_RS__08025|GENE_TSV292_RS__08025|transcript|TRANSCRIPT_TSV292_RS__08025|protein_coding|1/1|c.1815A>G|p.Arg605Arg|1815/2646|1815/2646|605/881||,C|intragenic_variant|MODIFIER|rrf|rrf|gene_variant|rrf|||n.2011607T>C||||||,C|intragenic_variant|MODIFIER|rrl|rrl|gene_variant|rrl|||n.2011607T>C||||||,C|intragenic_variant|MODIFIER|trnA|trnA|gene_variant|trnA|||n.2011607T>C||||||,C|intragenic_variant|MODIFIER|trnI|trnI|gene_variant|trnI|||n.2011607T>C||||||,C|intragenic_variant|MODIFIER|rrs|rrs|gene_variant|rrs|||n.2011607T>C||||||,C|intragenic_variant|MODIFIER|trnV|trnV|gene_variant|trnV|||n.2011607T>C||||||,C|intragenic_variant|MODIFIER|trnL|trnL|gene_variant|trnL|||n.2011607T>C||||||,C|intragenic_variant|MODIFIER|trnP|trnP|gene_variant|trnP|||n.2011607T>C||||||	GT:DP:RO:QR:AO:QA:GL	1/1:52:0:0:52:1960:-176.6,-15.6536,0
contig_1	2012046	.	A	G	3234.06	.	AB=0;AO=94;DP=94;QA=3667;QR=0;RO=0;TYPE=snp;ANN=G|missense_variant|MODERATE|TSV292_RS__08025|GENE_TSV292_RS__08025|transcript|TRANSCRIPT_TSV292_RS__08025|protein_coding|1/1|c.1376T>C|p.Val459Ala|1376/2646|1376/2646|459/881||,G|intragenic_variant|MODIFIER|rrf|rrf|gene_variant|rrf|||n.2012046A>G||||||,G|intragenic_variant|MODIFIER|rrl|rrl|gene_variant|rrl|||n.2012046A>G||||||,G|intragenic_variant|MODIFIER|trnA|trnA|gene_variant|trnA|||n.2012046A>G||||||,G|intragenic_variant|MODIFIER|trnI|trnI|gene_variant|trnI|||n.2012046A>G||||||,G|intragenic_variant|MODIFIER|rrs|rrs|gene_variant|rrs|||n.2012046A>G||||||,G|intragenic_variant|MODIFIER|trnV|trnV|gene_variant|trnV|||n.2012046A>G||||||,G|intragenic_variant|MODIFIER|trnL|trnL|gene_variant|trnL|||n.2012046A>G||||||,G|intragenic_variant|MODIFIER|trnP|trnP|gene_variant|trnP|||n.2012046A>G||||||	GT:DP:RO:QR:AO:QA:GL	1/1:94:0:0:94:3667:-330.077,-28.2968,0
contig_1	2012216	.	C	T	3436.85	.	AB=0;AO=101;DP=101;QA=3885;QR=0;RO=0;TYPE=snp;ANN=T|synonymous_variant|LOW|TSV292_RS__08025|GENE_TSV292_RS__08025|transcript|TRANSCRIPT_TSV292_RS__08025|protein_coding|1/1|c.1206G>A|p.Thr402Thr|1206/2646|1206/2646|402/881||,T|intragenic_variant|MODIFIER|rrf|rrf|gene_variant|rrf|||n.2012216C>T||||||,T|intragenic_variant|MODIFIER|rrl|rrl|gene_variant|rrl|||n.2012216C>T||||||,T|intragenic_variant|MODIFIER|trnA|trnA|gene_variant|trnA|||n.2012216C>T||||||,T|intragenic_variant|MODIFIER|trnI|trnI|gene_variant|trnI|||n.2012216C>T||||||,T|intragenic_variant|MODIFIER|rrs|rrs|gene_variant|rrs|||n.2012216C>T||||||,T|intragenic_variant|MODIFIER|trnV|trnV|gene_variant|trnV|||n.2012216C>T||||||,T|intragenic_variant|MODIFIER|trnL|trnL|gene_variant|trnL|||n.2012216C>T||||||,T|intragenic_variant|MODIFIER|trnP|trnP|gene_variant|trnP|||n.2012216C>T||||||	GT:DP:RO:QR:AO:QA:GL	1/1:101:0:0:101:3885:-349.681,-30.404,0
contig_1	2012683	.	A	C	2551.8	.	AB=0;AO=74;DP=74;QA=2889;QR=0;RO=0;TYPE=snp;ANN=C|missense_variant|MODERATE|TSV292_RS__08025|GENE_TSV292_RS__08025|transcript|TRANSCRIPT_TSV292_RS__08025|protein_coding|1/1|c.739T>G|p.Ser247Ala|739/2646|739/2646|247/881||,C|intragenic_variant|MODIFIER|rrf|rrf|gene_variant|rrf|||n.2012683A>C||||||,C|intragenic_variant|MODIFIER|rrl|rrl|gene_variant|rrl|||n.2012683A>C||||||,C|intragenic_variant|MODIFIER|trnA|trnA|gene_variant|trnA|||n.2012683A>C||||||,C|intragenic_variant|MODIFIER|trnI|trnI|gene_variant|trnI|||n.2012683A>C||||||,C|intragenic_variant|MODIFIER|rrs|rrs|gene_variant|rrs|||n.2012683A>C||||||,C|intragenic_variant|MODIFIER|trnV|trnV|gene_variant|trnV|||n.2012683A>C||||||,C|intragenic_variant|MODIFIER|trnL|trnL|gene_variant|trnL|||n.2012683A>C||||||,C|intragenic_variant|MODIFIER|trnP|trnP|gene_variant|trnP|||n.2012683A>C||||||	GT:DP:RO:QR:AO:QA:GL	1/1:74:0:0:74:2889:-260.13,-22.2762,0
contig_1	2012744	.	C	T	2854.24	.	AB=0;AO=82;DP=82;QA=3216;QR=0;RO=0;TYPE=snp;ANN=T|synonymous_variant|LOW|TSV292_RS__08025|GENE_TSV292_RS__08025|transcript|TRANSCRIPT_TSV292_RS__08025|protein_coding|1/1|c.678G>A|p.Gln226Gln|678/2646|678/2646|226/881||,T|intragenic_variant|MODIFIER|rrf|rrf|gene_variant|rrf|||n.2012744C>T||||||,T|intragenic_variant|MODIFIER|rrl|rrl|gene_variant|rrl|||n.2012744C>T||||||,T|intragenic_variant|MODIFIER|trnA|trnA|gene_variant|trnA|||n.2012744C>T||||||,T|intragenic_variant|MODIFIER|trnI|trnI|gene_variant|trnI|||n.2012744C>T||||||,T|intragenic_variant|MODIFIER|rrs|rrs|gene_variant|rrs|||n.2012744C>T||||||,T|intragenic_variant|MODIFIER|trnV|trnV|gene_variant|trnV|||n.2012744C>T||||||,T|intragenic_variant|MODIFIER|trnL|trnL|gene_variant|trnL|||n.2012744C>T||||||,T|intragenic_variant|MODIFIER|trnP|trnP|gene_variant|trnP|||n.2012744C>T||||||	GT:DP:RO:QR:AO:QA:GL	1/1:82:0:0:82:3216:-289.528,-24.6845,0
contig_1	2012867	.	T	C	2740.27	.	AB=0;AO=80;DP=81;QA=3158;QR=0;RO=0;TYPE=snp;ANN=C|synonymous_variant|LOW|TSV292_RS__08025|GENE_TSV292_RS__08025|transcript|TRANSCRIPT_TSV292_RS__08025|protein_coding|1/1|c.555A>G|p.Val185Val|555/2646|555/2646|185/881||,C|intragenic_variant|MODIFIER|rrf|rrf|gene_variant|rrf|||n.2012867T>C||||||,C|intragenic_variant|MODIFIER|rrl|rrl|gene_variant|rrl|||n.2012867T>C||||||,C|intragenic_variant|MODIFIER|trnA|trnA|gene_variant|trnA|||n.2012867T>C||||||,C|intragenic_variant|MODIFIER|trnI|trnI|gene_variant|trnI|||n.2012867T>C||||||,C|intragenic_variant|MODIFIER|rrs|rrs|gene_variant|rrs|||n.2012867T>C||||||,C|intragenic_variant|MODIFIER|trnV|trnV|gene_variant|trnV|||n.2012867T>C||||||,C|intragenic_variant|MODIFIER|trnL|trnL|gene_variant|trnL|||n.2012867T>C||||||,C|intragenic_variant|MODIFIER|trnP|trnP|gene_variant|trnP|||n.2012867T>C||||||	GT:DP:RO:QR:AO:QA:GL	1/1:81:0:0:80:3158:-284.072,-24.0824,0
contig_1	2013326	.	G	A	1377.77	.	AB=0;AO=42;DP=42;QA=1610;QR=0;RO=0;TYPE=snp;ANN=A|synonymous_variant|LOW|TSV292_RS__08025|GENE_TSV292_RS__08025|transcript|TRANSCRIPT_TSV292_RS__08025|protein_coding|1/1|c.96C>T|p.Ala32Ala|96/2646|96/2646|32/881||,A|intragenic_variant|MODIFIER|rrf|rrf|gene_variant|rrf|||n.2013326G>A||||||,A|intragenic_variant|MODIFIER|rrl|rrl|gene_variant|rrl|||n.2013326G>A||||||,A|intragenic_variant|MODIFIER|trnA|trnA|gene_variant|trnA|||n.2013326G>A||||||,A|intragenic_variant|MODIFIER|trnI|trnI|gene_variant|trnI|||n.2013326G>A||||||,A|intragenic_variant|MODIFIER|rrs|rrs|gene_variant|rrs|||n.2013326G>A||||||,A|intragenic_variant|MODIFIER|trnV|trnV|gene_variant|trnV|||n.2013326G>A||||||,A|intragenic_variant|MODIFIER|trnL|trnL|gene_variant|trnL|||n.2013326G>A||||||,A|intragenic_variant|MODIFIER|trnP|trnP|gene_variant|trnP|||n.2013326G>A||||||	GT:DP:RO:QR:AO:QA:GL	1/1:42:0:0:42:1610:-145.138,-12.6433,0
contig_1	2013420	.	A	AT	1077.02	.	AB=0;AO=34;DP=36;QA=1264;QR=0;RO=0;TYPE=ins;ANN=AT|frameshift_variant&start_lost|HIGH|TSV292_RS__08025|GENE_TSV292_RS__08025|transcript|TRANSCRIPT_TSV292_RS__08025|protein_coding|1/1|c.1dupA|p.Met1fs|1/2646|1/2646|1/881||,AT|intragenic_variant|MODIFIER|rrf|rrf|gene_variant|rrf|||n.2013410_2013411insT||||||,AT|intragenic_variant|MODIFIER|rrl|rrl|gene_variant|rrl|||n.2013410_2013411insT||||||,AT|intragenic_variant|MODIFIER|trnA|trnA|gene_variant|trnA|||n.2013410_2013411insT||||||,AT|intragenic_variant|MODIFIER|trnI|trnI|gene_variant|trnI|||n.2013410_2013411insT||||||,AT|intragenic_variant|MODIFIER|rrs|rrs|gene_variant|rrs|||n.2013410_2013411insT||||||,AT|intragenic_variant|MODIFIER|trnV|trnV|gene_variant|trnV|||n.2013410_2013411insT||||||,AT|intragenic_variant|MODIFIER|trnL|trnL|gene_variant|trnL|||n.2013410_2013411insT||||||,AT|intragenic_variant|MODIFIER|trnP|trnP|gene_variant|trnP|||n.2013410_2013411insT||||||;LOF=(TSV292_RS__08025|GENE_TSV292_RS__08025|1|1.00)	GT:DP:RO:QR:AO:QA:GL	1/1:36:0:0:34:1264:-113.624,-10.235,0
contig_1	2013521	.	C	T	1397.22	.	AB=0;AO=43;DP=43;QA=1658;QR=0;RO=0;TYPE=snp;ANN=T|intragenic_variant|MODIFIER|rrf|rrf|gene_variant|rrf|||n.2013521C>T||||||,T|intragenic_variant|MODIFIER|rrl|rrl|gene_variant|rrl|||n.2013521C>T||||||,T|intragenic_variant|MODIFIER|trnA|trnA|gene_variant|trnA|||n.2013521C>T||||||,T|intragenic_variant|MODIFIER|trnI|trnI|gene_variant|trnI|||n.2013521C>T||||||,T|intragenic_variant|MODIFIER|rrs|rrs|gene_variant|rrs|||n.2013521C>T||||||,T|intragenic_variant|MODIFIER|trnV|trnV|gene_variant|trnV|||n.2013521C>T||||||,T|intragenic_variant|MODIFIER|trnL|trnL|gene_variant|trnL|||n.2013521C>T||||||,T|intragenic_variant|MODIFIER|trnP|trnP|gene_variant|trnP|||n.2013521C>T||||||	GT:DP:RO:QR:AO:QA:GL	1/1:43:0:0:43:1658:-149.453,-12.9443,0
contig_1	2013591	.	C	T	960.771	.	AB=0;AO=30;DP=32;QA=1103;QR=0;RO=0;TYPE=snp;ANN=T|intragenic_variant|MODIFIER|rrf|rrf|gene_variant|rrf|||n.2013591C>T||||||,T|intragenic_variant|MODIFIER|rrl|rrl|gene_variant|rrl|||n.2013591C>T||||||,T|intragenic_variant|MODIFIER|trnA|trnA|gene_variant|trnA|||n.2013591C>T||||||,T|intragenic_variant|MODIFIER|trnI|trnI|gene_variant|trnI|||n.2013591C>T||||||,T|intragenic_variant|MODIFIER|rrs|rrs|gene_variant|rrs|||n.2013591C>T||||||,T|intragenic_variant|MODIFIER|trnV|trnV|gene_variant|trnV|||n.2013591C>T||||||,T|intragenic_variant|MODIFIER|trnL|trnL|gene_variant|trnL|||n.2013591C>T||||||,T|intragenic_variant|MODIFIER|trnP|trnP|gene_variant|trnP|||n.2013591C>T||||||	GT:DP:RO:QR:AO:QA:GL	1/1:32:0:0:30:1103:-99.3668,-9.0309,0
contig_1	2013608	.	C	A	952.835	.	AB=0;AO=29;DP=30;QA=1098;QR=0;RO=0;TYPE=snp;ANN=A|intragenic_variant|MODIFIER|rrf|rrf|gene_variant|rrf|||n.2013608C>A||||||,A|intragenic_variant|MODIFIER|rrl|rrl|gene_variant|rrl|||n.2013608C>A||||||,A|intragenic_variant|MODIFIER|trnA|trnA|gene_variant|trnA|||n.2013608C>A||||||,A|intragenic_variant|MODIFIER|trnI|trnI|gene_variant|trnI|||n.2013608C>A||||||,A|intragenic_variant|MODIFIER|rrs|rrs|gene_variant|rrs|||n.2013608C>A||||||,A|intragenic_variant|MODIFIER|trnV|trnV|gene_variant|trnV|||n.2013608C>A||||||,A|intragenic_variant|MODIFIER|trnL|trnL|gene_variant|trnL|||n.2013608C>A||||||,A|intragenic_variant|MODIFIER|trnP|trnP|gene_variant|trnP|||n.2013608C>A||||||	GT:DP:RO:QR:AO:QA:GL	1/1:30:0:0:29:1098:-98.856,-8.72987,0
contig_1	2013646	.	GGGGC	AGGG	998.562	.	AB=0;AO=30;DP=31;QA=1154;QR=0;RO=0;TYPE=complex;ANN=AGGG|intragenic_variant|MODIFIER|rrf|rrf|gene_variant|rrf|||n.2013646_2013650delGGGGCinsAGGG||||||,AGGG|intragenic_variant|MODIFIER|rrl|rrl|gene_variant|rrl|||n.2013646_2013650delGGGGCinsAGGG||||||,AGGG|intragenic_variant|MODIFIER|trnA|trnA|gene_variant|trnA|||n.2013646_2013650delGGGGCinsAGGG||||||,AGGG|intragenic_variant|MODIFIER|trnI|trnI|gene_variant|trnI|||n.2013646_2013650delGGGGCinsAGGG||||||,AGGG|intragenic_variant|MODIFIER|rrs|rrs|gene_variant|rrs|||n.2013646_2013650delGGGGCinsAGGG||||||,AGGG|intragenic_variant|MODIFIER|trnV|trnV|gene_variant|trnV|||n.2013646_2013650delGGGGCinsAGGG||||||,AGGG|intragenic_variant|MODIFIER|trnL|trnL|gene_variant|trnL|||n.2013646_2013650delGGGGCinsAGGG||||||,AGGG|intragenic_variant|MODIFIER|trnP|trnP|gene_variant|trnP|||n.2013646_2013650delGGGGCinsAGGG||||||	GT:DP:RO:QR:AO:QA:GL	1/1:31:0:0:30:1154:-103.856,-9.0309,0
contig_1	2013681	.	C	T	1169.38	.	AB=0;AO=35;DP=35;QA=1341;QR=0;RO=0;TYPE=snp;ANN=T|intragenic_variant|MODIFIER|rrf|rrf|gene_variant|rrf|||n.2013681C>T||||||,T|intragenic_variant|MODIFIER|rrl|rrl|gene_variant|rrl|||n.2013681C>T||||||,T|intragenic_variant|MODIFIER|trnA|trnA|gene_variant|trnA|||n.2013681C>T||||||,T|intragenic_variant|MODIFIER|trnI|trnI|gene_variant|trnI|||n.2013681C>T||||||,T|intragenic_variant|MODIFIER|rrs|rrs|gene_variant|rrs|||n.2013681C>T||||||,T|intragenic_variant|MODIFIER|trnV|trnV|gene_variant|trnV|||n.2013681C>T||||||,T|intragenic_variant|MODIFIER|trnL|trnL|gene_variant|trnL|||n.2013681C>T||||||,T|intragenic_variant|MODIFIER|trnP|trnP|gene_variant|trnP|||n.2013681C>T||||||	GT:DP:RO:QR:AO:QA:GL	1/1:35:0:0:35:1341:-120.952,-10.5361,0
contig_1	2013718	.	G	A	823.955	.	AB=0;AO=24;DP=24;QA=944;QR=0;RO=0;TYPE=snp;ANN=A|intragenic_variant|MODIFIER|rrf|rrf|gene_variant|rrf|||n.2013718G>A||||||,A|intragenic_variant|MODIFIER|rrl|rrl|gene_variant|rrl|||n.2013718G>A||||||,A|intragenic_variant|MODIFIER|trnA|trnA|gene_variant|trnA|||n.2013718G>A||||||,A|intragenic_variant|MODIFIER|trnI|trnI|gene_variant|trnI|||n.2013718G>A||||||,A|intragenic_variant|MODIFIER|rrs|rrs|gene_variant|rrs|||n.2013718G>A||||||,A|intragenic_variant|MODIFIER|trnV|trnV|gene_variant|trnV|||n.2013718G>A||||||,A|intragenic_variant|MODIFIER|trnL|trnL|gene_variant|trnL|||n.2013718G>A||||||,A|intragenic_variant|MODIFIER|trnP|trnP|gene_variant|trnP|||n.2013718G>A||||||	GT:DP:RO:QR:AO:QA:GL	1/1:24:0:0:24:944:-85.2634,-7.22472,0
contig_1	2013924	.	C	T	583.511	.	AB=0;AO=21;DP=21;QA=760;QR=0;RO=0;TYPE=snp;ANN=T|intragenic_variant|MODIFIER|rrf|rrf|gene_variant|rrf|||n.2013924C>T||||||,T|intragenic_variant|MODIFIER|rrl|rrl|gene_variant|rrl|||n.2013924C>T||||||,T|intragenic_variant|MODIFIER|trnA|trnA|gene_variant|trnA|||n.2013924C>T||||||,T|intragenic_variant|MODIFIER|trnI|trnI|gene_variant|trnI|||n.2013924C>T||||||,T|intragenic_variant|MODIFIER|rrs|rrs|gene_variant|rrs|||n.2013924C>T||||||,T|intragenic_variant|MODIFIER|trnV|trnV|gene_variant|trnV|||n.2013924C>T||||||,T|intragenic_variant|MODIFIER|trnL|trnL|gene_variant|trnL|||n.2013924C>T||||||,T|intragenic_variant|MODIFIER|trnP|trnP|gene_variant|trnP|||n.2013924C>T||||||	GT:DP:RO:QR:AO:QA:GL	1/1:21:0:0:21:760:-68.6989,-6.32163,0
contig_1	2013942	.	G	A	678.149	.	AB=0;AO=24;DP=24;QA=868;QR=0;RO=0;TYPE=snp;ANN=A|intragenic_variant|MODIFIER|rrf|rrf|gene_variant|rrf|||n.2013942G>A||||||,A|intragenic_variant|MODIFIER|rrl|rrl|gene_variant|rrl|||n.2013942G>A||||||,A|intragenic_variant|MODIFIER|trnA|trnA|gene_variant|trnA|||n.2013942G>A||||||,A|intragenic_variant|MODIFIER|trnI|trnI|gene_variant|trnI|||n.2013942G>A||||||,A|intragenic_variant|MODIFIER|rrs|rrs|gene_variant|rrs|||n.2013942G>A||||||,A|intragenic_variant|MODIFIER|trnV|trnV|gene_variant|trnV|||n.2013942G>A||||||,A|intragenic_variant|MODIFIER|trnL|trnL|gene_variant|trnL|||n.2013942G>A||||||,A|intragenic_variant|MODIFIER|trnP|trnP|gene_variant|trnP|||n.2013942G>A||||||	GT:DP:RO:QR:AO:QA:GL	1/1:24:0:0:24:868:-78.4106,-7.22472,0
contig_1	2013960	.	T	G	954.584	.	AB=0;AO=30;DP=30;QA=1129;QR=0;RO=0;TYPE=snp;ANN=G|intragenic_variant|MODIFIER|rrf|rrf|gene_variant|rrf|||n.2013960T>G||||||,G|intragenic_variant|MODIFIER|rrl|rrl|gene_variant|rrl|||n.2013960T>G||||||,G|intragenic_variant|MODIFIER|trnA|trnA|gene_variant|trnA|||n.2013960T>G||||||,G|intragenic_variant|MODIFIER|trnI|trnI|gene_variant|trnI|||n.2013960T>G||||||,G|intragenic_variant|MODIFIER|rrs|rrs|gene_variant|rrs|||n.2013960T>G||||||,G|intragenic_variant|MODIFIER|trnV|trnV|gene_variant|trnV|||n.2013960T>G||||||,G|intragenic_variant|MODIFIER|trnL|trnL|gene_variant|trnL|||n.2013960T>G||||||,G|intragenic_variant|MODIFIER|trnP|trnP|gene_variant|trnP|||n.2013960T>G||||||	GT:DP:RO:QR:AO:QA:GL	1/1:30:0:0:30:1129:-101.885,-9.0309,0
contig_1	2014008	.	CGGGGT	C	590.763	.	AB=0;AO=20;DP=21;QA=720;QR=0;RO=0;TYPE=del;ANN=C|intragenic_variant|MODIFIER|rrf|rrf|gene_variant|rrf|||n.2014009_2014013delGGGGT||||||,C|intragenic_variant|MODIFIER|rrl|rrl|gene_variant|rrl|||n.2014009_2014013delGGGGT||||||,C|intragenic_variant|MODIFIER|trnA|trnA|gene_variant|trnA|||n.2014009_2014013delGGGGT||||||,C|intragenic_variant|MODIFIER|trnI|trnI|gene_variant|trnI|||n.2014009_2014013delGGGGT||||||,C|intragenic_variant|MODIFIER|rrs|rrs|gene_variant|rrs|||n.2014009_2014013delGGGGT||||||,C|intragenic_variant|MODIFIER|trnV|trnV|gene_variant|trnV|||n.2014009_2014013delGGGGT||||||,C|intragenic_variant|MODIFIER|trnL|trnL|gene_variant|trnL|||n.2014009_2014013delGGGGT||||||,C|intragenic_variant|MODIFIER|trnP|trnP|gene_variant|trnP|||n.2014009_2014013delGGGGT||||||	GT:DP:RO:QR:AO:QA:GL	1/1:21:0:0:20:720:-64.4925,-6.0206,0
contig_1	2014047	.	T	G	1193.5	.	AB=0;AO=36;DP=36;QA=1378;QR=0;RO=0;TYPE=snp;ANN=G|intragenic_variant|MODIFIER|rrf|rrf|gene_variant|rrf|||n.2014047T>G||||||,G|intragenic_variant|MODIFIER|rrl|rrl|gene_variant|rrl|||n.2014047T>G||||||,G|intragenic_variant|MODIFIER|trnA|trnA|gene_variant|trnA|||n.2014047T>G||||||,G|intragenic_variant|MODIFIER|trnI|trnI|gene_variant|trnI|||n.2014047T>G||||||,G|intragenic_variant|MODIFIER|rrs|rrs|gene_variant|rrs|||n.2014047T>G||||||,G|intragenic_variant|MODIFIER|trnV|trnV|gene_variant|trnV|||n.2014047T>G||||||,G|intragenic_variant|MODIFIER|trnL|trnL|gene_variant|trnL|||n.2014047T>G||||||,G|intragenic_variant|MODIFIER|trnP|trnP|gene_variant|trnP|||n.2014047T>G||||||	GT:DP:RO:QR:AO:QA:GL	1/1:36:0:0:36:1378:-124.278,-10.8371,0
contig_1	2014172	.	G	C	1582.5	.	AB=0;AO=48;DP=48;QA=1798;QR=0;RO=0;TYPE=snp;ANN=C|intragenic_variant|MODIFIER|rrf|rrf|gene_variant|rrf|||n.2014172G>C||||||,C|intragenic_variant|MODIFIER|rrl|rrl|gene_variant|rrl|||n.2014172G>C||||||,C|intragenic_variant|MODIFIER|trnA|trnA|gene_variant|trnA|||n.2014172G>C||||||,C|intragenic_variant|MODIFIER|trnI|trnI|gene_variant|trnI|||n.2014172G>C||||||,C|intragenic_variant|MODIFIER|rrs|rrs|gene_variant|rrs|||n.2014172G>C||||||,C|intragenic_variant|MODIFIER|trnV|trnV|gene_variant|trnV|||n.2014172G>C||||||,C|intragenic_variant|MODIFIER|trnL|trnL|gene_variant|trnL|||n.2014172G>C||||||,C|intragenic_variant|MODIFIER|trnP|trnP|gene_variant|trnP|||n.2014172G>C||||||	GT:DP:RO:QR:AO:QA:GL	1/1:48:0:0:48:1798:-162.037,-14.4494,0
contig_1	2014189	.	G	A	2064.96	.	AB=0;AO=59;DP=59;QA=2329;QR=0;RO=0;TYPE=snp;ANN=A|intragenic_variant|MODIFIER|rrf|rrf|gene_variant|rrf|||n.2014189G>A||||||,A|intragenic_variant|MODIFIER|rrl|rrl|gene_variant|rrl|||n.2014189G>A||||||,A|intragenic_variant|MODIFIER|trnA|trnA|gene_variant|trnA|||n.2014189G>A||||||,A|intragenic_variant|MODIFIER|trnI|trnI|gene_variant|trnI|||n.2014189G>A||||||,A|intragenic_variant|MODIFIER|rrs|rrs|gene_variant|rrs|||n.2014189G>A||||||,A|intragenic_variant|MODIFIER|trnV|trnV|gene_variant|trnV|||n.2014189G>A||||||,A|intragenic_variant|MODIFIER|trnL|trnL|gene_variant|trnL|||n.2014189G>A||||||,A|intragenic_variant|MODIFIER|trnP|trnP|gene_variant|trnP|||n.2014189G>A||||||	GT:DP:RO:QR:AO:QA:GL	1/1:59:0:0:59:2329:-209.782,-17.7608,0
contig_1	2014397	.	G	A	1334.4	.	AB=0;AO=40;DP=40;QA=1520;QR=0;RO=0;TYPE=snp;ANN=A|synonymous_variant|LOW|TSV292_RS__08030|GENE_TSV292_RS__08030|transcript|TRANSCRIPT_TSV292_RS__08030|protein_coding|1/1|c.1206C>T|p.Ile402Ile|1206/1398|1206/1398|402/465||,A|intragenic_variant|MODIFIER|rrf|rrf|gene_variant|rrf|||n.2014397G>A||||||,A|intragenic_variant|MODIFIER|rrl|rrl|gene_variant|rrl|||n.2014397G>A||||||,A|intragenic_variant|MODIFIER|trnA|trnA|gene_variant|trnA|||n.2014397G>A||||||,A|intragenic_variant|MODIFIER|trnI|trnI|gene_variant|trnI|||n.2014397G>A||||||,A|intragenic_variant|MODIFIER|rrs|rrs|gene_variant|rrs|||n.2014397G>A||||||,A|intragenic_variant|MODIFIER|trnV|trnV|gene_variant|trnV|||n.2014397G>A||||||,A|intragenic_variant|MODIFIER|trnL|trnL|gene_variant|trnL|||n.2014397G>A||||||,A|intragenic_variant|MODIFIER|trnP|trnP|gene_variant|trnP|||n.2014397G>A||||||	GT:DP:RO:QR:AO:QA:GL	1/1:40:0:0:40:1520:-137.043,-12.0412,0
contig_1	2014527	.	C	T	2186.25	.	AB=0;AO=65;DP=65;QA=2520;QR=0;RO=0;TYPE=snp;ANN=T|missense_variant|MODERATE|TSV292_RS__08030|GENE_TSV292_RS__08030|transcript|TRANSCRIPT_TSV292_RS__08030|protein_coding|1/1|c.1076G>A|p.Gly359Asp|1076/1398|1076/1398|359/465||,T|intragenic_variant|MODIFIER|rrf|rrf|gene_variant|rrf|||n.2014527C>T||||||,T|intragenic_variant|MODIFIER|rrl|rrl|gene_variant|rrl|||n.2014527C>T||||||,T|intragenic_variant|MODIFIER|trnA|trnA|gene_variant|trnA|||n.2014527C>T||||||,T|intragenic_variant|MODIFIER|trnI|trnI|gene_variant|trnI|||n.2014527C>T||||||,T|intragenic_variant|MODIFIER|rrs|rrs|gene_variant|rrs|||n.2014527C>T||||||,T|intragenic_variant|MODIFIER|trnV|trnV|gene_variant|trnV|||n.2014527C>T||||||,T|intragenic_variant|MODIFIER|trnL|trnL|gene_variant|trnL|||n.2014527C>T||||||,T|intragenic_variant|MODIFIER|trnP|trnP|gene_variant|trnP|||n.2014527C>T||||||	GT:DP:RO:QR:AO:QA:GL	1/1:65:0:0:65:2520:-226.953,-19.567,0
contig_1	2014546	.	T	C	2289.26	.	AB=0;AO=67;DP=67;QA=2619;QR=0;RO=0;TYPE=snp;ANN=C|missense_variant|MODERATE|TSV292_RS__08030|GENE_TSV292_RS__08030|transcript|TRANSCRIPT_TSV292_RS__08030|protein_coding|1/1|c.1057A>G|p.Asn353Asp|1057/1398|1057/1398|353/465||,C|intragenic_variant|MODIFIER|rrf|rrf|gene_variant|rrf|||n.2014546T>C||||||,C|intragenic_variant|MODIFIER|rrl|rrl|gene_variant|rrl|||n.2014546T>C||||||,C|intragenic_variant|MODIFIER|trnA|trnA|gene_variant|trnA|||n.2014546T>C||||||,C|intragenic_variant|MODIFIER|trnI|trnI|gene_variant|trnI|||n.2014546T>C||||||,C|intragenic_variant|MODIFIER|rrs|rrs|gene_variant|rrs|||n.2014546T>C||||||,C|intragenic_variant|MODIFIER|trnV|trnV|gene_variant|trnV|||n.2014546T>C||||||,C|intragenic_variant|MODIFIER|trnL|trnL|gene_variant|trnL|||n.2014546T>C||||||,C|intragenic_variant|MODIFIER|trnP|trnP|gene_variant|trnP|||n.2014546T>C||||||	GT:DP:RO:QR:AO:QA:GL	1/1:67:0:0:67:2619:-235.855,-20.169,0
contig_1	2016262	.	C	T	1963.87	.	AB=0;AO=57;DP=57;QA=2232;QR=0;RO=0;TYPE=snp;ANN=T|missense_variant|MODERATE|TSV292_RS__08035|GENE_TSV292_RS__08035|transcript|TRANSCRIPT_TSV292_RS__08035|protein_coding|1/1|c.164G>A|p.Arg55Gln|164/630|164/630|55/209||,T|intragenic_variant|MODIFIER|rrf|rrf|gene_variant|rrf|||n.2016262C>T||||||,T|intragenic_variant|MODIFIER|rrl|rrl|gene_variant|rrl|||n.2016262C>T||||||,T|intragenic_variant|MODIFIER|trnA|trnA|gene_variant|trnA|||n.2016262C>T||||||,T|intragenic_variant|MODIFIER|trnI|trnI|gene_variant|trnI|||n.2016262C>T||||||,T|intragenic_variant|MODIFIER|rrs|rrs|gene_variant|rrs|||n.2016262C>T||||||,T|intragenic_variant|MODIFIER|trnV|trnV|gene_variant|trnV|||n.2016262C>T||||||,T|intragenic_variant|MODIFIER|trnL|trnL|gene_variant|trnL|||n.2016262C>T||||||,T|intragenic_variant|MODIFIER|trnP|trnP|gene_variant|trnP|||n.2016262C>T||||||	GT:DP:RO:QR:AO:QA:GL	1/1:57:0:0:57:2232:-201.061,-17.1587,0
contig_1	2016358	.	G	A	994.081	.	AB=0;AO=32;DP=32;QA=1182;QR=0;RO=0;TYPE=snp;ANN=A|missense_variant|MODERATE|TSV292_RS__08035|GENE_TSV292_RS__08035|transcript|TRANSCRIPT_TSV292_RS__08035|protein_coding|1/1|c.68C>T|p.Thr23Met|68/630|68/630|23/209||,A|intragenic_variant|MODIFIER|rrf|rrf|gene_variant|rrf|||n.2016358G>A||||||,A|intragenic_variant|MODIFIER|rrl|rrl|gene_variant|rrl|||n.2016358G>A||||||,A|intragenic_variant|MODIFIER|trnA|trnA|gene_variant|trnA|||n.2016358G>A||||||,A|intragenic_variant|MODIFIER|trnI|trnI|gene_variant|trnI|||n.2016358G>A||||||,A|intragenic_variant|MODIFIER|rrs|rrs|gene_variant|rrs|||n.2016358G>A||||||,A|intragenic_variant|MODIFIER|trnV|trnV|gene_variant|trnV|||n.2016358G>A||||||,A|intragenic_variant|MODIFIER|trnL|trnL|gene_variant|trnL|||n.2016358G>A||||||,A|intragenic_variant|MODIFIER|trnP|trnP|gene_variant|trnP|||n.2016358G>A||||||	GT:DP:RO:QR:AO:QA:GL	1/1:32:0:0:32:1182:-106.647,-9.63296,0
contig_1	2016628	.	G	A	1797.07	.	AB=0;AO=53;DP=53;QA=2042;QR=0;RO=0;TYPE=snp;ANN=A|synonymous_variant|LOW|TSV292_RS__08040|GENE_TSV292_RS__08040|transcript|TRANSCRIPT_TSV292_RS__08040|protein_coding|1/1|c.1146C>T|p.Tyr382Tyr|1146/1314|1146/1314|382/437||,A|intragenic_variant|MODIFIER|rrf|rrf|gene_variant|rrf|||n.2016628G>A||||||,A|intragenic_variant|MODIFIER|rrl|rrl|gene_variant|rrl|||n.2016628G>A||||||,A|intragenic_variant|MODIFIER|trnA|trnA|gene_variant|trnA|||n.2016628G>A||||||,A|intragenic_variant|MODIFIER|trnI|trnI|gene_variant|trnI|||n.2016628G>A||||||,A|intragenic_variant|MODIFIER|rrs|rrs|gene_variant|rrs|||n.2016628G>A||||||,A|intragenic_variant|MODIFIER|trnV|trnV|gene_variant|trnV|||n.2016628G>A||||||,A|intragenic_variant|MODIFIER|trnL|trnL|gene_variant|trnL|||n.2016628G>A||||||,A|intragenic_variant|MODIFIER|trnP|trnP|gene_variant|trnP|||n.2016628G>A||||||	GT:DP:RO:QR:AO:QA:GL	1/1:53:0:0:53:2042:-183.978,-15.9546,0
contig_1	2017108	.	C	T	1309.29	.	AB=0;AO=40;DP=43;QA=1488;QR=0;RO=0;TYPE=snp;ANN=T|synonymous_variant|LOW|TSV292_RS__08040|GENE_TSV292_RS__08040|transcript|TRANSCRIPT_TSV292_RS__08040|protein_coding|1/1|c.666G>A|p.Ala222Ala|666/1314|666/1314|222/437||,T|intragenic_variant|MODIFIER|rrf|rrf|gene_variant|rrf|||n.2017108C>T||||||,T|intragenic_variant|MODIFIER|rrl|rrl|gene_variant|rrl|||n.2017108C>T||||||,T|intragenic_variant|MODIFIER|trnA|trnA|gene_variant|trnA|||n.2017108C>T||||||,T|intragenic_variant|MODIFIER|trnI|trnI|gene_variant|trnI|||n.2017108C>T||||||,T|intragenic_variant|MODIFIER|rrs|rrs|gene_variant|rrs|||n.2017108C>T||||||,T|intragenic_variant|MODIFIER|trnV|trnV|gene_variant|trnV|||n.2017108C>T||||||,T|intragenic_variant|MODIFIER|trnL|trnL|gene_variant|trnL|||n.2017108C>T||||||,T|intragenic_variant|MODIFIER|trnP|trnP|gene_variant|trnP|||n.2017108C>T||||||	GT:DP:RO:QR:AO:QA:GL	1/1:43:0:0:40:1488:-133.932,-12.0412,0
contig_1	2017191	.	G	T	1177.17	.	AB=0;AO=35;DP=35;QA=1336;QR=0;RO=0;TYPE=snp;ANN=T|missense_variant|MODERATE|TSV292_RS__08040|GENE_TSV292_RS__08040|transcript|TRANSCRIPT_TSV292_RS__08040|protein_coding|1/1|c.583C>A|p.Arg195Ser|583/1314|583/1314|195/437||,T|intragenic_variant|MODIFIER|rrf|rrf|gene_variant|rrf|||n.2017191G>T||||||,T|intragenic_variant|MODIFIER|rrl|rrl|gene_variant|rrl|||n.2017191G>T||||||,T|intragenic_variant|MODIFIER|trnA|trnA|gene_variant|trnA|||n.2017191G>T||||||,T|intragenic_variant|MODIFIER|trnI|trnI|gene_variant|trnI|||n.2017191G>T||||||,T|intragenic_variant|MODIFIER|rrs|rrs|gene_variant|rrs|||n.2017191G>T||||||,T|intragenic_variant|MODIFIER|trnV|trnV|gene_variant|trnV|||n.2017191G>T||||||,T|intragenic_variant|MODIFIER|trnL|trnL|gene_variant|trnL|||n.2017191G>T||||||,T|intragenic_variant|MODIFIER|trnP|trnP|gene_variant|trnP|||n.2017191G>T||||||	GT:DP:RO:QR:AO:QA:GL	1/1:35:0:0:35:1336:-120.5,-10.5361,0
contig_1	2017423	.	G	A	1313.82	.	AB=0;AO=40;DP=40;QA=1500;QR=0;RO=0;TYPE=snp;ANN=A|synonymous_variant|LOW|TSV292_RS__08040|GENE_TSV292_RS__08040|transcript|TRANSCRIPT_TSV292_RS__08040|protein_coding|1/1|c.351C>T|p.Tyr117Tyr|351/1314|351/1314|117/437||,A|intragenic_variant|MODIFIER|rrf|rrf|gene_variant|rrf|||n.2017423G>A||||||,A|intragenic_variant|MODIFIER|rrl|rrl|gene_variant|rrl|||n.2017423G>A||||||,A|intragenic_variant|MODIFIER|trnA|trnA|gene_variant|trnA|||n.2017423G>A||||||,A|intragenic_variant|MODIFIER|trnI|trnI|gene_variant|trnI|||n.2017423G>A||||||,A|intragenic_variant|MODIFIER|rrs|rrs|gene_variant|rrs|||n.2017423G>A||||||,A|intragenic_variant|MODIFIER|trnV|trnV|gene_variant|trnV|||n.2017423G>A||||||,A|intragenic_variant|MODIFIER|trnL|trnL|gene_variant|trnL|||n.2017423G>A||||||,A|intragenic_variant|MODIFIER|trnP|trnP|gene_variant|trnP|||n.2017423G>A||||||	GT:DP:RO:QR:AO:QA:GL	1/1:40:0:0:40:1500:-135.242,-12.0412,0
contig_1	2017663	.	G	A	1313.02	.	AB=0;AO=40;DP=41;QA=1498;QR=0;RO=0;TYPE=snp;ANN=A|synonymous_variant|LOW|TSV292_RS__08040|GENE_TSV292_RS__08040|transcript|TRANSCRIPT_TSV292_RS__08040|protein_coding|1/1|c.111C>T|p.Tyr37Tyr|111/1314|111/1314|37/437||,A|intragenic_variant|MODIFIER|rrf|rrf|gene_variant|rrf|||n.2017663G>A||||||,A|intragenic_variant|MODIFIER|rrl|rrl|gene_variant|rrl|||n.2017663G>A||||||,A|intragenic_variant|MODIFIER|trnA|trnA|gene_variant|trnA|||n.2017663G>A||||||,A|intragenic_variant|MODIFIER|trnI|trnI|gene_variant|trnI|||n.2017663G>A||||||,A|intragenic_variant|MODIFIER|rrs|rrs|gene_variant|rrs|||n.2017663G>A||||||,A|intragenic_variant|MODIFIER|trnV|trnV|gene_variant|trnV|||n.2017663G>A||||||,A|intragenic_variant|MODIFIER|trnL|trnL|gene_variant|trnL|||n.2017663G>A||||||,A|intragenic_variant|MODIFIER|trnP|trnP|gene_variant|trnP|||n.2017663G>A||||||	GT:DP:RO:QR:AO:QA:GL	1/1:41:0:0:40:1498:-134.818,-12.0412,0
contig_1	2018527	.	A	C	2029.97	.	AB=0;AO=61;DP=61;QA=2289;QR=0;RO=0;TYPE=snp;ANN=C|missense_variant|MODERATE|TSV292_RS__08045|GENE_TSV292_RS__08045|transcript|TRANSCRIPT_TSV292_RS__08045|protein_coding|1/1|c.478T>G|p.Phe160Val|478/1191|478/1191|160/396||,C|intragenic_variant|MODIFIER|rrf|rrf|gene_variant|rrf|||n.2018527A>C||||||,C|intragenic_variant|MODIFIER|rrl|rrl|gene_variant|rrl|||n.2018527A>C||||||,C|intragenic_variant|MODIFIER|trnA|trnA|gene_variant|trnA|||n.2018527A>C||||||,C|intragenic_variant|MODIFIER|trnI|trnI|gene_variant|trnI|||n.2018527A>C||||||,C|intragenic_variant|MODIFIER|rrs|rrs|gene_variant|rrs|||n.2018527A>C||||||,C|intragenic_variant|MODIFIER|trnV|trnV|gene_variant|trnV|||n.2018527A>C||||||,C|intragenic_variant|MODIFIER|trnL|trnL|gene_variant|trnL|||n.2018527A>C||||||,C|intragenic_variant|MODIFIER|trnP|trnP|gene_variant|trnP|||n.2018527A>C||||||	GT:DP:RO:QR:AO:QA:GL	1/1:61:0:0:61:2289:-206.181,-18.3628,0
contig_1	2019207	.	G	C	1606.68	.	AB=0;AO=48;DP=48;QA=1856;QR=0;RO=0;TYPE=snp;ANN=C|synonymous_variant|LOW|TSV292_RS__08050|GENE_TSV292_RS__08050|transcript|TRANSCRIPT_TSV292_RS__08050|protein_coding|1/1|c.24G>C|p.Ala8Ala|24/903|24/903|8/300||,C|intragenic_variant|MODIFIER|rrf|rrf|gene_variant|rrf|||n.2019207G>C||||||,C|intragenic_variant|MODIFIER|rrl|rrl|gene_variant|rrl|||n.2019207G>C||||||,C|intragenic_variant|MODIFIER|trnA|trnA|gene_variant|trnA|||n.2019207G>C||||||,C|intragenic_variant|MODIFIER|trnI|trnI|gene_variant|trnI|||n.2019207G>C||||||,C|intragenic_variant|MODIFIER|rrs|rrs|gene_variant|rrs|||n.2019207G>C||||||,C|intragenic_variant|MODIFIER|trnV|trnV|gene_variant|trnV|||n.2019207G>C||||||,C|intragenic_variant|MODIFIER|trnL|trnL|gene_variant|trnL|||n.2019207G>C||||||,C|intragenic_variant|MODIFIER|trnP|trnP|gene_variant|trnP|||n.2019207G>C||||||	GT:DP:RO:QR:AO:QA:GL	1/1:48:0:0:48:1856:-167.255,-14.4494,0
contig_1	2019270	.	C	G	1560.31	.	AB=0;AO=45;DP=45;QA=1766;QR=0;RO=0;TYPE=snp;ANN=G|synonymous_variant|LOW|TSV292_RS__08050|GENE_TSV292_RS__08050|transcript|TRANSCRIPT_TSV292_RS__08050|protein_coding|1/1|c.87C>G|p.Pro29Pro|87/903|87/903|29/300||,G|intragenic_variant|MODIFIER|rrf|rrf|gene_variant|rrf|||n.2019270C>G||||||,G|intragenic_variant|MODIFIER|rrl|rrl|gene_variant|rrl|||n.2019270C>G||||||,G|intragenic_variant|MODIFIER|trnA|trnA|gene_variant|trnA|||n.2019270C>G||||||,G|intragenic_variant|MODIFIER|trnI|trnI|gene_variant|trnI|||n.2019270C>G||||||,G|intragenic_variant|MODIFIER|rrs|rrs|gene_variant|rrs|||n.2019270C>G||||||,G|intragenic_variant|MODIFIER|trnV|trnV|gene_variant|trnV|||n.2019270C>G||||||,G|intragenic_variant|MODIFIER|trnL|trnL|gene_variant|trnL|||n.2019270C>G||||||,G|intragenic_variant|MODIFIER|trnP|trnP|gene_variant|trnP|||n.2019270C>G||||||	GT:DP:RO:QR:AO:QA:GL	1/1:45:0:0:45:1766:-159.167,-13.5464,0
contig_1	2019708	.	T	C	1566.28	.	AB=0;AO=45;DP=45;QA=1790;QR=0;RO=0;TYPE=snp;ANN=C|synonymous_variant|LOW|TSV292_RS__08050|GENE_TSV292_RS__08050|transcript|TRANSCRIPT_TSV292_RS__08050|protein_coding|1/1|c.525T>C|p.His175His|525/903|525/903|175/300||,C|intragenic_variant|MODIFIER|rrf|rrf|gene_variant|rrf|||n.2019708T>C||||||,C|intragenic_variant|MODIFIER|rrl|rrl|gene_variant|rrl|||n.2019708T>C||||||,C|intragenic_variant|MODIFIER|trnA|trnA|gene_variant|trnA|||n.2019708T>C||||||,C|intragenic_variant|MODIFIER|trnI|trnI|gene_variant|trnI|||n.2019708T>C||||||,C|intragenic_variant|MODIFIER|rrs|rrs|gene_variant|rrs|||n.2019708T>C||||||,C|intragenic_variant|MODIFIER|trnV|trnV|gene_variant|trnV|||n.2019708T>C||||||,C|intragenic_variant|MODIFIER|trnL|trnL|gene_variant|trnL|||n.2019708T>C||||||,C|intragenic_variant|MODIFIER|trnP|trnP|gene_variant|trnP|||n.2019708T>C||||||	GT:DP:RO:QR:AO:QA:GL	1/1:45:0:0:45:1790:-161.326,-13.5464,0
contig_1	2020170	.	C	T	1238.68	.	AB=0;AO=36;DP=36;QA=1408;QR=0;RO=0;TYPE=snp;ANN=T|intragenic_variant|MODIFIER|rrf|rrf|gene_variant|rrf|||n.2020170C>T||||||,T|intragenic_variant|MODIFIER|rrl|rrl|gene_variant|rrl|||n.2020170C>T||||||,T|intragenic_variant|MODIFIER|trnA|trnA|gene_variant|trnA|||n.2020170C>T||||||,T|intragenic_variant|MODIFIER|trnI|trnI|gene_variant|trnI|||n.2020170C>T||||||,T|intragenic_variant|MODIFIER|rrs|rrs|gene_variant|rrs|||n.2020170C>T||||||,T|intragenic_variant|MODIFIER|trnV|trnV|gene_variant|trnV|||n.2020170C>T||||||,T|intragenic_variant|MODIFIER|trnL|trnL|gene_variant|trnL|||n.2020170C>T||||||,T|intragenic_variant|MODIFIER|trnP|trnP|gene_variant|trnP|||n.2020170C>T||||||	GT:DP:RO:QR:AO:QA:GL	1/1:36:0:0:36:1408:-126.978,-10.8371,0
contig_1	2020217	.	A	ACGGGGGACTTCCTG	865.412	.	AB=0;AO=28;DP=28;QA=1008;QR=0;RO=0;TYPE=ins;ANN=ACGGGGGACTTCCTG|intragenic_variant|MODIFIER|rrf|rrf|gene_variant|rrf|||n.2020217_2020218insCGGGGGACTTCCTG||||||,ACGGGGGACTTCCTG|intragenic_variant|MODIFIER|rrl|rrl|gene_variant|rrl|||n.2020217_2020218insCGGGGGACTTCCTG||||||,ACGGGGGACTTCCTG|intragenic_variant|MODIFIER|trnA|trnA|gene_variant|trnA|||n.2020217_2020218insCGGGGGACTTCCTG||||||,ACGGGGGACTTCCTG|intragenic_variant|MODIFIER|trnI|trnI|gene_variant|trnI|||n.2020217_2020218insCGGGGGACTTCCTG||||||,ACGGGGGACTTCCTG|intragenic_variant|MODIFIER|rrs|rrs|gene_variant|rrs|||n.2020217_2020218insCGGGGGACTTCCTG||||||,ACGGGGGACTTCCTG|intragenic_variant|MODIFIER|trnV|trnV|gene_variant|trnV|||n.2020217_2020218insCGGGGGACTTCCTG||||||,ACGGGGGACTTCCTG|intragenic_variant|MODIFIER|trnL|trnL|gene_variant|trnL|||n.2020217_2020218insCGGGGGACTTCCTG||||||,ACGGGGGACTTCCTG|intragenic_variant|MODIFIER|trnP|trnP|gene_variant|trnP|||n.2020217_2020218insCGGGGGACTTCCTG||||||	GT:DP:RO:QR:AO:QA:GL	1/1:28:0:0:28:1008:-90.9393,-8.42884,0
contig_1	2020237	.	C	T	1717.25	.	AB=0;AO=49;DP=49;QA=1953;QR=0;RO=0;TYPE=snp;ANN=T|intragenic_variant|MODIFIER|rrf|rrf|gene_variant|rrf|||n.2020237C>T||||||,T|intragenic_variant|MODIFIER|rrl|rrl|gene_variant|rrl|||n.2020237C>T||||||,T|intragenic_variant|MODIFIER|trnA|trnA|gene_variant|trnA|||n.2020237C>T||||||,T|intragenic_variant|MODIFIER|trnI|trnI|gene_variant|trnI|||n.2020237C>T||||||,T|intragenic_variant|MODIFIER|rrs|rrs|gene_variant|rrs|||n.2020237C>T||||||,T|intragenic_variant|MODIFIER|trnV|trnV|gene_variant|trnV|||n.2020237C>T||||||,T|intragenic_variant|MODIFIER|trnL|trnL|gene_variant|trnL|||n.2020237C>T||||||,T|intragenic_variant|MODIFIER|trnP|trnP|gene_variant|trnP|||n.2020237C>T||||||	GT:DP:RO:QR:AO:QA:GL	1/1:49:0:0:49:1953:-175.981,-14.7505,0
contig_1	2020549	.	T	C	1096.61	.	AB=0;AO=32;DP=32;QA=1248;QR=0;RO=0;TYPE=snp;ANN=C|synonymous_variant|LOW|TSV292_RS__08055|GENE_TSV292_RS__08055|transcript|TRANSCRIPT_TSV292_RS__08055|protein_coding|1/1|c.675A>G|p.Ala225Ala|675/810|675/810|225/269||,C|intragenic_variant|MODIFIER|rrf|rrf|gene_variant|rrf|||n.2020549T>C||||||,C|intragenic_variant|MODIFIER|rrl|rrl|gene_variant|rrl|||n.2020549T>C||||||,C|intragenic_variant|MODIFIER|trnA|trnA|gene_variant|trnA|||n.2020549T>C||||||,C|intragenic_variant|MODIFIER|trnI|trnI|gene_variant|trnI|||n.2020549T>C||||||,C|intragenic_variant|MODIFIER|rrs|rrs|gene_variant|rrs|||n.2020549T>C||||||,C|intragenic_variant|MODIFIER|trnV|trnV|gene_variant|trnV|||n.2020549T>C||||||,C|intragenic_variant|MODIFIER|trnL|trnL|gene_variant|trnL|||n.2020549T>C||||||,C|intragenic_variant|MODIFIER|trnP|trnP|gene_variant|trnP|||n.2020549T>C||||||	GT:DP:RO:QR:AO:QA:GL	1/1:32:0:0:32:1248:-112.593,-9.63296,0
contig_1	2020617	.	A	G	969.513	.	AB=0;AO=29;DP=29;QA=1118;QR=0;RO=0;TYPE=snp;ANN=G|synonymous_variant|LOW|TSV292_RS__08055|GENE_TSV292_RS__08055|transcript|TRANSCRIPT_TSV292_RS__08055|protein_coding|1/1|c.607T>C|p.Leu203Leu|607/810|607/810|203/269||,G|intragenic_variant|MODIFIER|rrf|rrf|gene_variant|rrf|||n.2020617A>G||||||,G|intragenic_variant|MODIFIER|rrl|rrl|gene_variant|rrl|||n.2020617A>G||||||,G|intragenic_variant|MODIFIER|trnA|trnA|gene_variant|trnA|||n.2020617A>G||||||,G|intragenic_variant|MODIFIER|trnI|trnI|gene_variant|trnI|||n.2020617A>G||||||,G|intragenic_variant|MODIFIER|rrs|rrs|gene_variant|rrs|||n.2020617A>G||||||,G|intragenic_variant|MODIFIER|trnV|trnV|gene_variant|trnV|||n.2020617A>G||||||,G|intragenic_variant|MODIFIER|trnL|trnL|gene_variant|trnL|||n.2020617A>G||||||,G|intragenic_variant|MODIFIER|trnP|trnP|gene_variant|trnP|||n.2020617A>G||||||	GT:DP:RO:QR:AO:QA:GL	1/1:29:0:0:29:1118:-100.903,-8.72987,0
contig_1	2020665	.	G	A	1036.56	.	AB=0;AO=31;DP=31;QA=1182;QR=0;RO=0;TYPE=snp;ANN=A|missense_variant|MODERATE|TSV292_RS__08055|GENE_TSV292_RS__08055|transcript|TRANSCRIPT_TSV292_RS__08055|protein_coding|1/1|c.559C>T|p.Arg187Trp|559/810|559/810|187/269||,A|intragenic_variant|MODIFIER|rrf|rrf|gene_variant|rrf|||n.2020665G>A||||||,A|intragenic_variant|MODIFIER|rrl|rrl|gene_variant|rrl|||n.2020665G>A||||||,A|intragenic_variant|MODIFIER|trnA|trnA|gene_variant|trnA|||n.2020665G>A||||||,A|intragenic_variant|MODIFIER|trnI|trnI|gene_variant|trnI|||n.2020665G>A||||||,A|intragenic_variant|MODIFIER|rrs|rrs|gene_variant|rrs|||n.2020665G>A||||||,A|intragenic_variant|MODIFIER|trnV|trnV|gene_variant|trnV|||n.2020665G>A||||||,A|intragenic_variant|MODIFIER|trnL|trnL|gene_variant|trnL|||n.2020665G>A||||||,A|intragenic_variant|MODIFIER|trnP|trnP|gene_variant|trnP|||n.2020665G>A||||||	GT:DP:RO:QR:AO:QA:GL	1/1:31:0:0:31:1182:-106.655,-9.33193,0
contig_1	2021278	.	TCGGCGCGCGT	CCGGCGCGC	908.607	.	AB=0;AO=30;DP=31;QA=1040;QR=0;RO=0;TYPE=complex;ANN=CCGGCGCGC|intragenic_variant|MODIFIER|rrf|rrf|gene_variant|rrf|||n.2021278_2021288delTCGGCGCGCGTinsCCGGCGCGC||||||,CCGGCGCGC|intragenic_variant|MODIFIER|rrl|rrl|gene_variant|rrl|||n.2021278_2021288delTCGGCGCGCGTinsCCGGCGCGC||||||,CCGGCGCGC|intragenic_variant|MODIFIER|trnA|trnA|gene_variant|trnA|||n.2021278_2021288delTCGGCGCGCGTinsCCGGCGCGC||||||,CCGGCGCGC|intragenic_variant|MODIFIER|trnI|trnI|gene_variant|trnI|||n.2021278_2021288delTCGGCGCGCGTinsCCGGCGCGC||||||,CCGGCGCGC|intragenic_variant|MODIFIER|rrs|rrs|gene_variant|rrs|||n.2021278_2021288delTCGGCGCGCGTinsCCGGCGCGC||||||,CCGGCGCGC|intragenic_variant|MODIFIER|trnV|trnV|gene_variant|trnV|||n.2021278_2021288delTCGGCGCGCGTinsCCGGCGCGC||||||,CCGGCGCGC|intragenic_variant|MODIFIER|trnL|trnL|gene_variant|trnL|||n.2021278_2021288delTCGGCGCGCGTinsCCGGCGCGC||||||,CCGGCGCGC|intragenic_variant|MODIFIER|trnP|trnP|gene_variant|trnP|||n.2021278_2021288delTCGGCGCGCGTinsCCGGCGCGC||||||	GT:DP:RO:QR:AO:QA:GL	1/1:31:0:0:30:1040:-93.6351,-9.0309,0
contig_1	2021492	.	C	T	1835.4	.	AB=0;AO=54;DP=54;QA=2114;QR=0;RO=0;TYPE=snp;ANN=T|intragenic_variant|MODIFIER|rrf|rrf|gene_variant|rrf|||n.2021492C>T||||||,T|intragenic_variant|MODIFIER|rrl|rrl|gene_variant|rrl|||n.2021492C>T||||||,T|intragenic_variant|MODIFIER|trnA|trnA|gene_variant|trnA|||n.2021492C>T||||||,T|intragenic_variant|MODIFIER|trnI|trnI|gene_variant|trnI|||n.2021492C>T||||||,T|intragenic_variant|MODIFIER|rrs|rrs|gene_variant|rrs|||n.2021492C>T||||||,T|intragenic_variant|MODIFIER|trnV|trnV|gene_variant|trnV|||n.2021492C>T||||||,T|intragenic_variant|MODIFIER|trnL|trnL|gene_variant|trnL|||n.2021492C>T||||||,T|intragenic_variant|MODIFIER|trnP|trnP|gene_variant|trnP|||n.2021492C>T||||||	GT:DP:RO:QR:AO:QA:GL	1/1:54:0:0:54:2114:-190.452,-16.2556,0
contig_1	2021647	.	C	G	1381.97	.	AB=0;AO=41;DP=41;QA=1574;QR=0;RO=0;TYPE=snp;ANN=G|synonymous_variant|LOW|TSV292_RS__08060|GENE_TSV292_RS__08060|transcript|TRANSCRIPT_TSV292_RS__08060|protein_coding|1/1|c.120C>G|p.Leu40Leu|120/1041|120/1041|40/346||,G|intragenic_variant|MODIFIER|rrf|rrf|gene_variant|rrf|||n.2021647C>G||||||,G|intragenic_variant|MODIFIER|rrl|rrl|gene_variant|rrl|||n.2021647C>G||||||,G|intragenic_variant|MODIFIER|trnA|trnA|gene_variant|trnA|||n.2021647C>G||||||,G|intragenic_variant|MODIFIER|trnI|trnI|gene_variant|trnI|||n.2021647C>G||||||,G|intragenic_variant|MODIFIER|rrs|rrs|gene_variant|rrs|||n.2021647C>G||||||,G|intragenic_variant|MODIFIER|trnV|trnV|gene_variant|trnV|||n.2021647C>G||||||,G|intragenic_variant|MODIFIER|trnL|trnL|gene_variant|trnL|||n.2021647C>G||||||,G|intragenic_variant|MODIFIER|trnP|trnP|gene_variant|trnP|||n.2021647C>G||||||	GT:DP:RO:QR:AO:QA:GL	1/1:41:0:0:41:1574:-141.899,-12.3422,0
contig_1	2021787	.	A	T	2159.55	.	AB=0;AO=63;DP=63;QA=2490;QR=0;RO=0;TYPE=snp;ANN=T|missense_variant|MODERATE|TSV292_RS__08060|GENE_TSV292_RS__08060|transcript|TRANSCRIPT_TSV292_RS__08060|protein_coding|1/1|c.260A>T|p.Lys87Met|260/1041|260/1041|87/346||,T|intragenic_variant|MODIFIER|rrf|rrf|gene_variant|rrf|||n.2021787A>T||||||,T|intragenic_variant|MODIFIER|rrl|rrl|gene_variant|rrl|||n.2021787A>T||||||,T|intragenic_variant|MODIFIER|trnA|trnA|gene_variant|trnA|||n.2021787A>T||||||,T|intragenic_variant|MODIFIER|trnI|trnI|gene_variant|trnI|||n.2021787A>T||||||,T|intragenic_variant|MODIFIER|rrs|rrs|gene_variant|rrs|||n.2021787A>T||||||,T|intragenic_variant|MODIFIER|trnV|trnV|gene_variant|trnV|||n.2021787A>T||||||,T|intragenic_variant|MODIFIER|trnL|trnL|gene_variant|trnL|||n.2021787A>T||||||,T|intragenic_variant|MODIFIER|trnP|trnP|gene_variant|trnP|||n.2021787A>T||||||	GT:DP:RO:QR:AO:QA:GL	1/1:63:0:0:63:2490:-224.257,-18.9649,0
contig_1	2022160	.	T	C	2119.89	.	AB=0;AO=62;DP=62;QA=2400;QR=0;RO=0;TYPE=snp;ANN=C|synonymous_variant|LOW|TSV292_RS__08060|GENE_TSV292_RS__08060|transcript|TRANSCRIPT_TSV292_RS__08060|protein_coding|1/1|c.633T>C|p.Leu211Leu|633/1041|633/1041|211/346||,C|intragenic_variant|MODIFIER|rrf|rrf|gene_variant|rrf|||n.2022160T>C||||||,C|intragenic_variant|MODIFIER|rrl|rrl|gene_variant|rrl|||n.2022160T>C||||||,C|intragenic_variant|MODIFIER|trnA|trnA|gene_variant|trnA|||n.2022160T>C||||||,C|intragenic_variant|MODIFIER|trnI|trnI|gene_variant|trnI|||n.2022160T>C||||||,C|intragenic_variant|MODIFIER|rrs|rrs|gene_variant|rrs|||n.2022160T>C||||||,C|intragenic_variant|MODIFIER|trnV|trnV|gene_variant|trnV|||n.2022160T>C||||||,C|intragenic_variant|MODIFIER|trnL|trnL|gene_variant|trnL|||n.2022160T>C||||||,C|intragenic_variant|MODIFIER|trnP|trnP|gene_variant|trnP|||n.2022160T>C||||||	GT:DP:RO:QR:AO:QA:GL	1/1:62:0:0:62:2400:-216.165,-18.6639,0
contig_1	2022359	.	A	C	2135.05	.	AB=0;AO=63;DP=63;QA=2409;QR=0;RO=0;TYPE=snp;ANN=C|missense_variant|MODERATE|TSV292_RS__08060|GENE_TSV292_RS__08060|transcript|TRANSCRIPT_TSV292_RS__08060|protein_coding|1/1|c.832A>C|p.Met278Leu|832/1041|832/1041|278/346||,C|intragenic_variant|MODIFIER|rrf|rrf|gene_variant|rrf|||n.2022359A>C||||||,C|intragenic_variant|MODIFIER|rrl|rrl|gene_variant|rrl|||n.2022359A>C||||||,C|intragenic_variant|MODIFIER|trnA|trnA|gene_variant|trnA|||n.2022359A>C||||||,C|intragenic_variant|MODIFIER|trnI|trnI|gene_variant|trnI|||n.2022359A>C||||||,C|intragenic_variant|MODIFIER|rrs|rrs|gene_variant|rrs|||n.2022359A>C||||||,C|intragenic_variant|MODIFIER|trnV|trnV|gene_variant|trnV|||n.2022359A>C||||||,C|intragenic_variant|MODIFIER|trnL|trnL|gene_variant|trnL|||n.2022359A>C||||||,C|intragenic_variant|MODIFIER|trnP|trnP|gene_variant|trnP|||n.2022359A>C||||||	GT:DP:RO:QR:AO:QA:GL	1/1:63:0:0:63:2409:-216.976,-18.9649,0
contig_1	2022544	.	G	A	1920.46	.	AB=0;AO=58;DP=58;QA=2184;QR=0;RO=0;TYPE=snp;ANN=A|synonymous_variant|LOW|TSV292_RS__08060|GENE_TSV292_RS__08060|transcript|TRANSCRIPT_TSV292_RS__08060|protein_coding|1/1|c.1017G>A|p.Glu339Glu|1017/1041|1017/1041|339/346||,A|intragenic_variant|MODIFIER|rrf|rrf|gene_variant|rrf|||n.2022544G>A||||||,A|intragenic_variant|MODIFIER|rrl|rrl|gene_variant|rrl|||n.2022544G>A||||||,A|intragenic_variant|MODIFIER|trnA|trnA|gene_variant|trnA|||n.2022544G>A||||||,A|intragenic_variant|MODIFIER|trnI|trnI|gene_variant|trnI|||n.2022544G>A||||||,A|intragenic_variant|MODIFIER|rrs|rrs|gene_variant|rrs|||n.2022544G>A||||||,A|intragenic_variant|MODIFIER|trnV|trnV|gene_variant|trnV|||n.2022544G>A||||||,A|intragenic_variant|MODIFIER|trnL|trnL|gene_variant|trnL|||n.2022544G>A||||||,A|intragenic_variant|MODIFIER|trnP|trnP|gene_variant|trnP|||n.2022544G>A||||||	GT:DP:RO:QR:AO:QA:GL	1/1:58:0:0:58:2184:-196.744,-17.4597,0
contig_1	2022584	.	G	A	1520.73	.	AB=0;AO=48;DP=48;QA=1766;QR=0;RO=0;TYPE=snp;ANN=A|intragenic_variant|MODIFIER|rrf|rrf|gene_variant|rrf|||n.2022584G>A||||||,A|intragenic_variant|MODIFIER|rrl|rrl|gene_variant|rrl|||n.2022584G>A||||||,A|intragenic_variant|MODIFIER|trnA|trnA|gene_variant|trnA|||n.2022584G>A||||||,A|intragenic_variant|MODIFIER|trnI|trnI|gene_variant|trnI|||n.2022584G>A||||||,A|intragenic_variant|MODIFIER|rrs|rrs|gene_variant|rrs|||n.2022584G>A||||||,A|intragenic_variant|MODIFIER|trnV|trnV|gene_variant|trnV|||n.2022584G>A||||||,A|intragenic_variant|MODIFIER|trnL|trnL|gene_variant|trnL|||n.2022584G>A||||||,A|intragenic_variant|MODIFIER|trnP|trnP|gene_variant|trnP|||n.2022584G>A||||||	GT:DP:RO:QR:AO:QA:GL	1/1:48:0:0:48:1766:-159.155,-14.4494,0
contig_1	2022698	.	C	A	1747.07	.	AB=0;AO=52;DP=52;QA=1983;QR=0;RO=0;TYPE=snp;ANN=A|intragenic_variant|MODIFIER|rrf|rrf|gene_variant|rrf|||n.2022698C>A||||||,A|intragenic_variant|MODIFIER|rrl|rrl|gene_variant|rrl|||n.2022698C>A||||||,A|intragenic_variant|MODIFIER|trnA|trnA|gene_variant|trnA|||n.2022698C>A||||||,A|intragenic_variant|MODIFIER|trnI|trnI|gene_variant|trnI|||n.2022698C>A||||||,A|intragenic_variant|MODIFIER|rrs|rrs|gene_variant|rrs|||n.2022698C>A||||||,A|intragenic_variant|MODIFIER|trnV|trnV|gene_variant|trnV|||n.2022698C>A||||||,A|intragenic_variant|MODIFIER|trnL|trnL|gene_variant|trnL|||n.2022698C>A||||||,A|intragenic_variant|MODIFIER|trnP|trnP|gene_variant|trnP|||n.2022698C>A||||||	GT:DP:RO:QR:AO:QA:GL	1/1:52:0:0:52:1983:-178.674,-15.6536,0
contig_1	2022806	.	T	C	1809.34	.	AB=0;AO=53;DP=53;QA=2056;QR=0;RO=0;TYPE=snp;ANN=C|intragenic_variant|MODIFIER|rrf|rrf|gene_variant|rrf|||n.2022806T>C||||||,C|intragenic_variant|MODIFIER|rrl|rrl|gene_variant|rrl|||n.2022806T>C||||||,C|intragenic_variant|MODIFIER|trnA|trnA|gene_variant|trnA|||n.2022806T>C||||||,C|intragenic_variant|MODIFIER|trnI|trnI|gene_variant|trnI|||n.2022806T>C||||||,C|intragenic_variant|MODIFIER|rrs|rrs|gene_variant|rrs|||n.2022806T>C||||||,C|intragenic_variant|MODIFIER|trnV|trnV|gene_variant|trnV|||n.2022806T>C||||||,C|intragenic_variant|MODIFIER|trnL|trnL|gene_variant|trnL|||n.2022806T>C||||||,C|intragenic_variant|MODIFIER|trnP|trnP|gene_variant|trnP|||n.2022806T>C||||||	GT:DP:RO:QR:AO:QA:GL	1/1:53:0:0:53:2056:-185.237,-15.9546,0
contig_1	2022852	.	T	C	1906.18	.	AB=0;AO=56;DP=56;QA=2161;QR=0;RO=0;TYPE=snp;ANN=C|intragenic_variant|MODIFIER|rrf|rrf|gene_variant|rrf|||n.2022852T>C||||||,C|intragenic_variant|MODIFIER|rrl|rrl|gene_variant|rrl|||n.2022852T>C||||||,C|intragenic_variant|MODIFIER|trnA|trnA|gene_variant|trnA|||n.2022852T>C||||||,C|intragenic_variant|MODIFIER|trnI|trnI|gene_variant|trnI|||n.2022852T>C||||||,C|intragenic_variant|MODIFIER|rrs|rrs|gene_variant|rrs|||n.2022852T>C||||||,C|intragenic_variant|MODIFIER|trnV|trnV|gene_variant|trnV|||n.2022852T>C||||||,C|intragenic_variant|MODIFIER|trnL|trnL|gene_variant|trnL|||n.2022852T>C||||||,C|intragenic_variant|MODIFIER|trnP|trnP|gene_variant|trnP|||n.2022852T>C||||||	GT:DP:RO:QR:AO:QA:GL	1/1:56:0:0:56:2161:-194.677,-16.8577,0
contig_1	2022907	.	G	A	1753.95	.	AB=0;AO=52;DP=52;QA=2016;QR=0;RO=0;TYPE=snp;ANN=A|intragenic_variant|MODIFIER|rrf|rrf|gene_variant|rrf|||n.2022907G>A||||||,A|intragenic_variant|MODIFIER|rrl|rrl|gene_variant|rrl|||n.2022907G>A||||||,A|intragenic_variant|MODIFIER|trnA|trnA|gene_variant|trnA|||n.2022907G>A||||||,A|intragenic_variant|MODIFIER|trnI|trnI|gene_variant|trnI|||n.2022907G>A||||||,A|intragenic_variant|MODIFIER|rrs|rrs|gene_variant|rrs|||n.2022907G>A||||||,A|intragenic_variant|MODIFIER|trnV|trnV|gene_variant|trnV|||n.2022907G>A||||||,A|intragenic_variant|MODIFIER|trnL|trnL|gene_variant|trnL|||n.2022907G>A||||||,A|intragenic_variant|MODIFIER|trnP|trnP|gene_variant|trnP|||n.2022907G>A||||||	GT:DP:RO:QR:AO:QA:GL	1/1:52:0:0:52:2016:-181.64,-15.6536,0
contig_1	2022960	.	G	A	1547.65	.	AB=0;AO=48;DP=48;QA=1790;QR=0;RO=0;TYPE=snp;ANN=A|intragenic_variant|MODIFIER|rrf|rrf|gene_variant|rrf|||n.2022960G>A||||||,A|intragenic_variant|MODIFIER|rrl|rrl|gene_variant|rrl|||n.2022960G>A||||||,A|intragenic_variant|MODIFIER|trnA|trnA|gene_variant|trnA|||n.2022960G>A||||||,A|intragenic_variant|MODIFIER|trnI|trnI|gene_variant|trnI|||n.2022960G>A||||||,A|intragenic_variant|MODIFIER|rrs|rrs|gene_variant|rrs|||n.2022960G>A||||||,A|intragenic_variant|MODIFIER|trnV|trnV|gene_variant|trnV|||n.2022960G>A||||||,A|intragenic_variant|MODIFIER|trnL|trnL|gene_variant|trnL|||n.2022960G>A||||||,A|intragenic_variant|MODIFIER|trnP|trnP|gene_variant|trnP|||n.2022960G>A||||||	GT:DP:RO:QR:AO:QA:GL	1/1:48:0:0:48:1790:-161.316,-14.4494,0
contig_1	2023044	.	T	A	911.405	.	AB=0;AO=28;DP=30;QA=1088;QR=0;RO=0;TYPE=snp;ANN=A|intragenic_variant|MODIFIER|rrf|rrf|gene_variant|rrf|||n.2023044T>A||||||,A|intragenic_variant|MODIFIER|rrl|rrl|gene_variant|rrl|||n.2023044T>A||||||,A|intragenic_variant|MODIFIER|trnA|trnA|gene_variant|trnA|||n.2023044T>A||||||,A|intragenic_variant|MODIFIER|trnI|trnI|gene_variant|trnI|||n.2023044T>A||||||,A|intragenic_variant|MODIFIER|rrs|rrs|gene_variant|rrs|||n.2023044T>A||||||,A|intragenic_variant|MODIFIER|trnV|trnV|gene_variant|trnV|||n.2023044T>A||||||,A|intragenic_variant|MODIFIER|trnL|trnL|gene_variant|trnL|||n.2023044T>A||||||,A|intragenic_variant|MODIFIER|trnP|trnP|gene_variant|trnP|||n.2023044T>A||||||	GT:DP:RO:QR:AO:QA:GL	1/1:30:0:0:28:1088:-97.9383,-8.42884,0
contig_1	2023667	.	G	GC	511.697	.	AB=0;AO=16;DP=16;QA=592;QR=0;RO=0;TYPE=ins;ANN=GC|intragenic_variant|MODIFIER|rrf|rrf|gene_variant|rrf|||n.2023667_2023668insC||||||,GC|intragenic_variant|MODIFIER|rrl|rrl|gene_variant|rrl|||n.2023667_2023668insC||||||,GC|intragenic_variant|MODIFIER|trnA|trnA|gene_variant|trnA|||n.2023667_2023668insC||||||,GC|intragenic_variant|MODIFIER|trnI|trnI|gene_variant|trnI|||n.2023667_2023668insC||||||,GC|intragenic_variant|MODIFIER|rrs|rrs|gene_variant|rrs|||n.2023667_2023668insC||||||,GC|intragenic_variant|MODIFIER|trnV|trnV|gene_variant|trnV|||n.2023667_2023668insC||||||,GC|intragenic_variant|MODIFIER|trnL|trnL|gene_variant|trnL|||n.2023667_2023668insC||||||,GC|intragenic_variant|MODIFIER|trnP|trnP|gene_variant|trnP|||n.2023667_2023668insC||||||	GT:DP:RO:QR:AO:QA:GL	1/1:16:0:0:16:592:-53.5988,-4.81648,0
contig_1	2023748	.	T	C	854.095	.	AB=0;AO=26;DP=26;QA=976;QR=0;RO=0;TYPE=snp;ANN=C|intragenic_variant|MODIFIER|rrf|rrf|gene_variant|rrf|||n.2023748T>C||||||,C|intragenic_variant|MODIFIER|rrl|rrl|gene_variant|rrl|||n.2023748T>C||||||,C|intragenic_variant|MODIFIER|trnA|trnA|gene_variant|trnA|||n.2023748T>C||||||,C|intragenic_variant|MODIFIER|trnI|trnI|gene_variant|trnI|||n.2023748T>C||||||,C|intragenic_variant|MODIFIER|rrs|rrs|gene_variant|rrs|||n.2023748T>C||||||,C|intragenic_variant|MODIFIER|trnV|trnV|gene_variant|trnV|||n.2023748T>C||||||,C|intragenic_variant|MODIFIER|trnL|trnL|gene_variant|trnL|||n.2023748T>C||||||,C|intragenic_variant|MODIFIER|trnP|trnP|gene_variant|trnP|||n.2023748T>C||||||	GT:DP:RO:QR:AO:QA:GL	1/1:26:0:0:26:976:-88.1291,-7.82678,0
contig_1	2024004	.	G	C	1111.73	.	AB=0;AO=33;DP=33;QA=1288;QR=0;RO=0;TYPE=snp;ANN=C|intragenic_variant|MODIFIER|rrf|rrf|gene_variant|rrf|||n.2024004G>C||||||,C|intragenic_variant|MODIFIER|rrl|rrl|gene_variant|rrl|||n.2024004G>C||||||,C|intragenic_variant|MODIFIER|trnA|trnA|gene_variant|trnA|||n.2024004G>C||||||,C|intragenic_variant|MODIFIER|trnI|trnI|gene_variant|trnI|||n.2024004G>C||||||,C|intragenic_variant|MODIFIER|rrs|rrs|gene_variant|rrs|||n.2024004G>C||||||,C|intragenic_variant|MODIFIER|trnV|trnV|gene_variant|trnV|||n.2024004G>C||||||,C|intragenic_variant|MODIFIER|trnL|trnL|gene_variant|trnL|||n.2024004G>C||||||,C|intragenic_variant|MODIFIER|trnP|trnP|gene_variant|trnP|||n.2024004G>C||||||	GT:DP:RO:QR:AO:QA:GL	1/1:33:0:0:33:1288:-116.189,-9.93399,0
contig_1	2024074	.	T	C	1705.5	.	AB=0;AO=49;DP=49;QA=1938;QR=0;RO=0;TYPE=snp;ANN=C|intragenic_variant|MODIFIER|rrf|rrf|gene_variant|rrf|||n.2024074T>C||||||,C|intragenic_variant|MODIFIER|rrl|rrl|gene_variant|rrl|||n.2024074T>C||||||,C|intragenic_variant|MODIFIER|trnA|trnA|gene_variant|trnA|||n.2024074T>C||||||,C|intragenic_variant|MODIFIER|trnI|trnI|gene_variant|trnI|||n.2024074T>C||||||,C|intragenic_variant|MODIFIER|rrs|rrs|gene_variant|rrs|||n.2024074T>C||||||,C|intragenic_variant|MODIFIER|trnV|trnV|gene_variant|trnV|||n.2024074T>C||||||,C|intragenic_variant|MODIFIER|trnL|trnL|gene_variant|trnL|||n.2024074T>C||||||,C|intragenic_variant|MODIFIER|trnP|trnP|gene_variant|trnP|||n.2024074T>C||||||	GT:DP:RO:QR:AO:QA:GL	1/1:49:0:0:49:1938:-174.631,-14.7505,0
contig_1	2024187	.	A	T	1889.14	.	AB=0;AO=54;DP=54;QA=2130;QR=0;RO=0;TYPE=snp;ANN=T|synonymous_variant|LOW|TSV292_RS__08070|GENE_TSV292_RS__08070|transcript|TRANSCRIPT_TSV292_RS__08070|protein_coding|1/1|c.813T>A|p.Ile271Ile|813/900|813/900|271/299||,T|intragenic_variant|MODIFIER|rrf|rrf|gene_variant|rrf|||n.2024187A>T||||||,T|intragenic_variant|MODIFIER|rrl|rrl|gene_variant|rrl|||n.2024187A>T||||||,T|intragenic_variant|MODIFIER|trnA|trnA|gene_variant|trnA|||n.2024187A>T||||||,T|intragenic_variant|MODIFIER|trnI|trnI|gene_variant|trnI|||n.2024187A>T||||||,T|intragenic_variant|MODIFIER|rrs|rrs|gene_variant|rrs|||n.2024187A>T||||||,T|intragenic_variant|MODIFIER|trnV|trnV|gene_variant|trnV|||n.2024187A>T||||||,T|intragenic_variant|MODIFIER|trnL|trnL|gene_variant|trnL|||n.2024187A>T||||||,T|intragenic_variant|MODIFIER|trnP|trnP|gene_variant|trnP|||n.2024187A>T||||||	GT:DP:RO:QR:AO:QA:GL	1/1:54:0:0:54:2130:-191.892,-16.2556,0
contig_1	2024355	.	A	G	2605.6	.	AB=0;AO=76;DP=76;QA=2964;QR=0;RO=0;TYPE=snp;ANN=G|synonymous_variant|LOW|TSV292_RS__08070|GENE_TSV292_RS__08070|transcript|TRANSCRIPT_TSV292_RS__08070|protein_coding|1/1|c.645T>C|p.Asn215Asn|645/900|645/900|215/299||,G|intragenic_variant|MODIFIER|rrf|rrf|gene_variant|rrf|||n.2024355A>G||||||,G|intragenic_variant|MODIFIER|rrl|rrl|gene_variant|rrl|||n.2024355A>G||||||,G|intragenic_variant|MODIFIER|trnA|trnA|gene_variant|trnA|||n.2024355A>G||||||,G|intragenic_variant|MODIFIER|trnI|trnI|gene_variant|trnI|||n.2024355A>G||||||,G|intragenic_variant|MODIFIER|rrs|rrs|gene_variant|rrs|||n.2024355A>G||||||,G|intragenic_variant|MODIFIER|trnV|trnV|gene_variant|trnV|||n.2024355A>G||||||,G|intragenic_variant|MODIFIER|trnL|trnL|gene_variant|trnL|||n.2024355A>G||||||,G|intragenic_variant|MODIFIER|trnP|trnP|gene_variant|trnP|||n.2024355A>G||||||	GT:DP:RO:QR:AO:QA:GL	1/1:76:0:0:76:2964:-266.875,-22.8783,0
contig_1	2024415	.	G	A	3374.19	.	AB=0;AO=97;DP=97;QA=3818;QR=0;RO=0;TYPE=snp;ANN=A|synonymous_variant|LOW|TSV292_RS__08070|GENE_TSV292_RS__08070|transcript|TRANSCRIPT_TSV292_RS__08070|protein_coding|1/1|c.585C>T|p.Arg195Arg|585/900|585/900|195/299||,A|intragenic_variant|MODIFIER|rrf|rrf|gene_variant|rrf|||n.2024415G>A||||||,A|intragenic_variant|MODIFIER|rrl|rrl|gene_variant|rrl|||n.2024415G>A||||||,A|intragenic_variant|MODIFIER|trnA|trnA|gene_variant|trnA|||n.2024415G>A||||||,A|intragenic_variant|MODIFIER|trnI|trnI|gene_variant|trnI|||n.2024415G>A||||||,A|intragenic_variant|MODIFIER|rrs|rrs|gene_variant|rrs|||n.2024415G>A||||||,A|intragenic_variant|MODIFIER|trnV|trnV|gene_variant|trnV|||n.2024415G>A||||||,A|intragenic_variant|MODIFIER|trnL|trnL|gene_variant|trnL|||n.2024415G>A||||||,A|intragenic_variant|MODIFIER|trnP|trnP|gene_variant|trnP|||n.2024415G>A||||||	GT:DP:RO:QR:AO:QA:GL	1/1:97:0:0:97:3818:-343.654,-29.1999,0
contig_1	2024577	.	A	G	2922.25	.	AB=0;AO=84;DP=84;QA=3308;QR=0;RO=0;TYPE=snp;ANN=G|synonymous_variant|LOW|TSV292_RS__08070|GENE_TSV292_RS__08070|transcript|TRANSCRIPT_TSV292_RS__08070|protein_coding|1/1|c.423T>C|p.Gly141Gly|423/900|423/900|141/299||,G|intragenic_variant|MODIFIER|rrf|rrf|gene_variant|rrf|||n.2024577A>G||||||,G|intragenic_variant|MODIFIER|rrl|rrl|gene_variant|rrl|||n.2024577A>G||||||,G|intragenic_variant|MODIFIER|trnA|trnA|gene_variant|trnA|||n.2024577A>G||||||,G|intragenic_variant|MODIFIER|trnI|trnI|gene_variant|trnI|||n.2024577A>G||||||,G|intragenic_variant|MODIFIER|rrs|rrs|gene_variant|rrs|||n.2024577A>G||||||,G|intragenic_variant|MODIFIER|trnV|trnV|gene_variant|trnV|||n.2024577A>G||||||,G|intragenic_variant|MODIFIER|trnL|trnL|gene_variant|trnL|||n.2024577A>G||||||,G|intragenic_variant|MODIFIER|trnP|trnP|gene_variant|trnP|||n.2024577A>G||||||	GT:DP:RO:QR:AO:QA:GL	1/1:84:0:0:84:3308:-297.798,-25.2865,0
contig_1	2024847	.	G	A	1655.79	.	AB=0;AO=50;DP=50;QA=1920;QR=0;RO=0;TYPE=snp;ANN=A|synonymous_variant|LOW|TSV292_RS__08070|GENE_TSV292_RS__08070|transcript|TRANSCRIPT_TSV292_RS__08070|protein_coding|1/1|c.153C>T|p.Ser51Ser|153/900|153/900|51/299||,A|intragenic_variant|MODIFIER|rrf|rrf|gene_variant|rrf|||n.2024847G>A||||||,A|intragenic_variant|MODIFIER|rrl|rrl|gene_variant|rrl|||n.2024847G>A||||||,A|intragenic_variant|MODIFIER|trnA|trnA|gene_variant|trnA|||n.2024847G>A||||||,A|intragenic_variant|MODIFIER|trnI|trnI|gene_variant|trnI|||n.2024847G>A||||||,A|intragenic_variant|MODIFIER|rrs|rrs|gene_variant|rrs|||n.2024847G>A||||||,A|intragenic_variant|MODIFIER|trnV|trnV|gene_variant|trnV|||n.2024847G>A||||||,A|intragenic_variant|MODIFIER|trnL|trnL|gene_variant|trnL|||n.2024847G>A||||||,A|intragenic_variant|MODIFIER|trnP|trnP|gene_variant|trnP|||n.2024847G>A||||||	GT:DP:RO:QR:AO:QA:GL	1/1:50:0:0:50:1920:-173.008,-15.0515,0
contig_1	2025113	.	CGC	TGT	1607.31	.	AB=0;AO=47;DP=48;QA=1829;QR=0;RO=0;TYPE=complex;ANN=TGT|intragenic_variant|MODIFIER|rrf|rrf|gene_variant|rrf|||n.2025113_2025115delCGCinsTGT||||||,TGT|intragenic_variant|MODIFIER|rrl|rrl|gene_variant|rrl|||n.2025113_2025115delCGCinsTGT||||||,TGT|intragenic_variant|MODIFIER|trnA|trnA|gene_variant|trnA|||n.2025113_2025115delCGCinsTGT||||||,TGT|intragenic_variant|MODIFIER|trnI|trnI|gene_variant|trnI|||n.2025113_2025115delCGCinsTGT||||||,TGT|intragenic_variant|MODIFIER|rrs|rrs|gene_variant|rrs|||n.2025113_2025115delCGCinsTGT||||||,TGT|intragenic_variant|MODIFIER|trnV|trnV|gene_variant|trnV|||n.2025113_2025115delCGCinsTGT||||||,TGT|intragenic_variant|MODIFIER|trnL|trnL|gene_variant|trnL|||n.2025113_2025115delCGCinsTGT||||||,TGT|intragenic_variant|MODIFIER|trnP|trnP|gene_variant|trnP|||n.2025113_2025115delCGCinsTGT||||||	GT:DP:RO:QR:AO:QA:GL	1/1:48:0:0:47:1829:-164.585,-14.1484,0
contig_1	2025180	.	T	C	1615.2	.	AB=0;AO=47;DP=47;QA=1826;QR=0;RO=0;TYPE=snp;ANN=C|synonymous_variant|LOW|TSV292_RS__08075|GENE_TSV292_RS__08075|transcript|TRANSCRIPT_TSV292_RS__08075|protein_coding|1/1|c.1230A>G|p.Ala410Ala|1230/1248|1230/1248|410/415||,C|intragenic_variant|MODIFIER|rrf|rrf|gene_variant|rrf|||n.2025180T>C||||||,C|intragenic_variant|MODIFIER|rrl|rrl|gene_variant|rrl|||n.2025180T>C||||||,C|intragenic_variant|MODIFIER|trnA|trnA|gene_variant|trnA|||n.2025180T>C||||||,C|intragenic_variant|MODIFIER|trnI|trnI|gene_variant|trnI|||n.2025180T>C||||||,C|intragenic_variant|MODIFIER|rrs|rrs|gene_variant|rrs|||n.2025180T>C||||||,C|intragenic_variant|MODIFIER|trnV|trnV|gene_variant|trnV|||n.2025180T>C||||||,C|intragenic_variant|MODIFIER|trnL|trnL|gene_variant|trnL|||n.2025180T>C||||||,C|intragenic_variant|MODIFIER|trnP|trnP|gene_variant|trnP|||n.2025180T>C||||||	GT:DP:RO:QR:AO:QA:GL	1/1:47:0:0:47:1826:-164.56,-14.1484,0
contig_1	2025207	.	A	G	1398.33	.	AB=0;AO=42;DP=42;QA=1648;QR=0;RO=0;TYPE=snp;ANN=G|synonymous_variant|LOW|TSV292_RS__08075|GENE_TSV292_RS__08075|transcript|TRANSCRIPT_TSV292_RS__08075|protein_coding|1/1|c.1203T>C|p.Gly401Gly|1203/1248|1203/1248|401/415||,G|intragenic_variant|MODIFIER|rrf|rrf|gene_variant|rrf|||n.2025207A>G||||||,G|intragenic_variant|MODIFIER|rrl|rrl|gene_variant|rrl|||n.2025207A>G||||||,G|intragenic_variant|MODIFIER|trnA|trnA|gene_variant|trnA|||n.2025207A>G||||||,G|intragenic_variant|MODIFIER|trnI|trnI|gene_variant|trnI|||n.2025207A>G||||||,G|intragenic_variant|MODIFIER|rrs|rrs|gene_variant|rrs|||n.2025207A>G||||||,G|intragenic_variant|MODIFIER|trnV|trnV|gene_variant|trnV|||n.2025207A>G||||||,G|intragenic_variant|MODIFIER|trnL|trnL|gene_variant|trnL|||n.2025207A>G||||||,G|intragenic_variant|MODIFIER|trnP|trnP|gene_variant|trnP|||n.2025207A>G||||||	GT:DP:RO:QR:AO:QA:GL	1/1:42:0:0:42:1648:-148.556,-12.6433,0
contig_1	2025430	.	C	T	1889.76	.	AB=0;AO=56;DP=56;QA=2149;QR=0;RO=0;TYPE=snp;ANN=T|missense_variant|MODERATE|TSV292_RS__08075|GENE_TSV292_RS__08075|transcript|TRANSCRIPT_TSV292_RS__08075|protein_coding|1/1|c.980G>A|p.Arg327His|980/1248|980/1248|327/415||,T|intragenic_variant|MODIFIER|rrf|rrf|gene_variant|rrf|||n.2025430C>T||||||,T|intragenic_variant|MODIFIER|rrl|rrl|gene_variant|rrl|||n.2025430C>T||||||,T|intragenic_variant|MODIFIER|trnA|trnA|gene_variant|trnA|||n.2025430C>T||||||,T|intragenic_variant|MODIFIER|trnI|trnI|gene_variant|trnI|||n.2025430C>T||||||,T|intragenic_variant|MODIFIER|rrs|rrs|gene_variant|rrs|||n.2025430C>T||||||,T|intragenic_variant|MODIFIER|trnV|trnV|gene_variant|trnV|||n.2025430C>T||||||,T|intragenic_variant|MODIFIER|trnL|trnL|gene_variant|trnL|||n.2025430C>T||||||,T|intragenic_variant|MODIFIER|trnP|trnP|gene_variant|trnP|||n.2025430C>T||||||	GT:DP:RO:QR:AO:QA:GL	1/1:56:0:0:56:2149:-193.598,-16.8577,0
contig_1	2025483	.	C	T	1908.53	.	AB=0;AO=58;DP=59;QA=2165;QR=0;RO=0;TYPE=snp;ANN=T|synonymous_variant|LOW|TSV292_RS__08075|GENE_TSV292_RS__08075|transcript|TRANSCRIPT_TSV292_RS__08075|protein_coding|1/1|c.927G>A|p.Leu309Leu|927/1248|927/1248|309/415||,T|intragenic_variant|MODIFIER|rrf|rrf|gene_variant|rrf|||n.2025483C>T||||||,T|intragenic_variant|MODIFIER|rrl|rrl|gene_variant|rrl|||n.2025483C>T||||||,T|intragenic_variant|MODIFIER|trnA|trnA|gene_variant|trnA|||n.2025483C>T||||||,T|intragenic_variant|MODIFIER|trnI|trnI|gene_variant|trnI|||n.2025483C>T||||||,T|intragenic_variant|MODIFIER|rrs|rrs|gene_variant|rrs|||n.2025483C>T||||||,T|intragenic_variant|MODIFIER|trnV|trnV|gene_variant|trnV|||n.2025483C>T||||||,T|intragenic_variant|MODIFIER|trnL|trnL|gene_variant|trnL|||n.2025483C>T||||||,T|intragenic_variant|MODIFIER|trnP|trnP|gene_variant|trnP|||n.2025483C>T||||||	GT:DP:RO:QR:AO:QA:GL	1/1:59:0:0:58:2165:-194.701,-17.4597,0
contig_1	2025504	.	G	A	2160.71	.	AB=0;AO=63;DP=63;QA=2440;QR=0;RO=0;TYPE=snp;ANN=A|synonymous_variant|LOW|TSV292_RS__08075|GENE_TSV292_RS__08075|transcript|TRANSCRIPT_TSV292_RS__08075|protein_coding|1/1|c.906C>T|p.Tyr302Tyr|906/1248|906/1248|302/415||,A|intragenic_variant|MODIFIER|rrf|rrf|gene_variant|rrf|||n.2025504G>A||||||,A|intragenic_variant|MODIFIER|rrl|rrl|gene_variant|rrl|||n.2025504G>A||||||,A|intragenic_variant|MODIFIER|trnA|trnA|gene_variant|trnA|||n.2025504G>A||||||,A|intragenic_variant|MODIFIER|trnI|trnI|gene_variant|trnI|||n.2025504G>A||||||,A|intragenic_variant|MODIFIER|rrs|rrs|gene_variant|rrs|||n.2025504G>A||||||,A|intragenic_variant|MODIFIER|trnV|trnV|gene_variant|trnV|||n.2025504G>A||||||,A|intragenic_variant|MODIFIER|trnL|trnL|gene_variant|trnL|||n.2025504G>A||||||,A|intragenic_variant|MODIFIER|trnP|trnP|gene_variant|trnP|||n.2025504G>A||||||	GT:DP:RO:QR:AO:QA:GL	1/1:63:0:0:63:2440:-219.761,-18.9649,0
contig_1	2025555	.	T	G	1891.34	.	AB=0;AO=55;DP=55;QA=2136;QR=0;RO=0;TYPE=snp;ANN=G|missense_variant|MODERATE|TSV292_RS__08075|GENE_TSV292_RS__08075|transcript|TRANSCRIPT_TSV292_RS__08075|protein_coding|1/1|c.855A>C|p.Gln285His|855/1248|855/1248|285/415||,G|intragenic_variant|MODIFIER|rrf|rrf|gene_variant|rrf|||n.2025555T>G||||||,G|intragenic_variant|MODIFIER|rrl|rrl|gene_variant|rrl|||n.2025555T>G||||||,G|intragenic_variant|MODIFIER|trnA|trnA|gene_variant|trnA|||n.2025555T>G||||||,G|intragenic_variant|MODIFIER|trnI|trnI|gene_variant|trnI|||n.2025555T>G||||||,G|intragenic_variant|MODIFIER|rrs|rrs|gene_variant|rrs|||n.2025555T>G||||||,G|intragenic_variant|MODIFIER|trnV|trnV|gene_variant|trnV|||n.2025555T>G||||||,G|intragenic_variant|MODIFIER|trnL|trnL|gene_variant|trnL|||n.2025555T>G||||||,G|intragenic_variant|MODIFIER|trnP|trnP|gene_variant|trnP|||n.2025555T>G||||||	GT:DP:RO:QR:AO:QA:GL	1/1:55:0:0:55:2136:-192.429,-16.5567,0
contig_1	2025636	.	G	A	1482.88	.	AB=0;AO=44;DP=44;QA=1678;QR=0;RO=0;TYPE=snp;ANN=A|synonymous_variant|LOW|TSV292_RS__08075|GENE_TSV292_RS__08075|transcript|TRANSCRIPT_TSV292_RS__08075|protein_coding|1/1|c.774C>T|p.Ser258Ser|774/1248|774/1248|258/415||,A|intragenic_variant|MODIFIER|rrf|rrf|gene_variant|rrf|||n.2025636G>A||||||,A|intragenic_variant|MODIFIER|rrl|rrl|gene_variant|rrl|||n.2025636G>A||||||,A|intragenic_variant|MODIFIER|trnA|trnA|gene_variant|trnA|||n.2025636G>A||||||,A|intragenic_variant|MODIFIER|trnI|trnI|gene_variant|trnI|||n.2025636G>A||||||,A|intragenic_variant|MODIFIER|rrs|rrs|gene_variant|rrs|||n.2025636G>A||||||,A|intragenic_variant|MODIFIER|trnV|trnV|gene_variant|trnV|||n.2025636G>A||||||,A|intragenic_variant|MODIFIER|trnL|trnL|gene_variant|trnL|||n.2025636G>A||||||,A|intragenic_variant|MODIFIER|trnP|trnP|gene_variant|trnP|||n.2025636G>A||||||	GT:DP:RO:QR:AO:QA:GL	1/1:44:0:0:44:1678:-151.249,-13.2453,0
contig_1	2027192	.	A	G	2171.66	.	AB=0;AO=63;DP=63;QA=2488;QR=0;RO=0;TYPE=snp;ANN=G|synonymous_variant|LOW|TSV292_RS__08080|GENE_TSV292_RS__08080|transcript|TRANSCRIPT_TSV292_RS__08080|protein_coding|1/1|c.303T>C|p.Leu101Leu|303/933|303/933|101/310||,G|intragenic_variant|MODIFIER|rrf|rrf|gene_variant|rrf|||n.2027192A>G||||||,G|intragenic_variant|MODIFIER|rrl|rrl|gene_variant|rrl|||n.2027192A>G||||||,G|intragenic_variant|MODIFIER|trnA|trnA|gene_variant|trnA|||n.2027192A>G||||||,G|intragenic_variant|MODIFIER|trnI|trnI|gene_variant|trnI|||n.2027192A>G||||||,G|intragenic_variant|MODIFIER|rrs|rrs|gene_variant|rrs|||n.2027192A>G||||||,G|intragenic_variant|MODIFIER|trnV|trnV|gene_variant|trnV|||n.2027192A>G||||||,G|intragenic_variant|MODIFIER|trnL|trnL|gene_variant|trnL|||n.2027192A>G||||||,G|intragenic_variant|MODIFIER|trnP|trnP|gene_variant|trnP|||n.2027192A>G||||||	GT:DP:RO:QR:AO:QA:GL	1/1:63:0:0:63:2488:-224.077,-18.9649,0
contig_1	2027339	.	G	A	1606.19	.	AB=0;AO=48;DP=48;QA=1852;QR=0;RO=0;TYPE=snp;ANN=A|synonymous_variant|LOW|TSV292_RS__08080|GENE_TSV292_RS__08080|transcript|TRANSCRIPT_TSV292_RS__08080|protein_coding|1/1|c.156C>T|p.His52His|156/933|156/933|52/310||,A|intragenic_variant|MODIFIER|rrf|rrf|gene_variant|rrf|||n.2027339G>A||||||,A|intragenic_variant|MODIFIER|rrl|rrl|gene_variant|rrl|||n.2027339G>A||||||,A|intragenic_variant|MODIFIER|trnA|trnA|gene_variant|trnA|||n.2027339G>A||||||,A|intragenic_variant|MODIFIER|trnI|trnI|gene_variant|trnI|||n.2027339G>A||||||,A|intragenic_variant|MODIFIER|rrs|rrs|gene_variant|rrs|||n.2027339G>A||||||,A|intragenic_variant|MODIFIER|trnV|trnV|gene_variant|trnV|||n.2027339G>A||||||,A|intragenic_variant|MODIFIER|trnL|trnL|gene_variant|trnL|||n.2027339G>A||||||,A|intragenic_variant|MODIFIER|trnP|trnP|gene_variant|trnP|||n.2027339G>A||||||	GT:DP:RO:QR:AO:QA:GL	1/1:48:0:0:48:1852:-166.897,-14.4494,0
contig_1	2027566	.	C	G	2616.71	.	AB=0;AO=77;DP=77;QA=2962;QR=0;RO=0;TYPE=snp;ANN=G|intragenic_variant|MODIFIER|rrf|rrf|gene_variant|rrf|||n.2027566C>G||||||,G|intragenic_variant|MODIFIER|rrl|rrl|gene_variant|rrl|||n.2027566C>G||||||,G|intragenic_variant|MODIFIER|trnA|trnA|gene_variant|trnA|||n.2027566C>G||||||,G|intragenic_variant|MODIFIER|trnI|trnI|gene_variant|trnI|||n.2027566C>G||||||,G|intragenic_variant|MODIFIER|rrs|rrs|gene_variant|rrs|||n.2027566C>G||||||,G|intragenic_variant|MODIFIER|trnV|trnV|gene_variant|trnV|||n.2027566C>G||||||,G|intragenic_variant|MODIFIER|trnL|trnL|gene_variant|trnL|||n.2027566C>G||||||,G|intragenic_variant|MODIFIER|trnP|trnP|gene_variant|trnP|||n.2027566C>G||||||	GT:DP:RO:QR:AO:QA:GL	1/1:77:0:0:77:2962:-266.698,-23.1793,0
contig_1	2027584	.	GGGA	AGGG	2327.39	.	AB=0;AO=70;DP=73;QA=2650;QR=0;RO=0;TYPE=complex;ANN=AGGG|intragenic_variant|MODIFIER|rrf|rrf|gene_variant|rrf|||n.2027584_2027587delGGGAinsAGGG||||||,AGGG|intragenic_variant|MODIFIER|rrl|rrl|gene_variant|rrl|||n.2027584_2027587delGGGAinsAGGG||||||,AGGG|intragenic_variant|MODIFIER|trnA|trnA|gene_variant|trnA|||n.2027584_2027587delGGGAinsAGGG||||||,AGGG|intragenic_variant|MODIFIER|trnI|trnI|gene_variant|trnI|||n.2027584_2027587delGGGAinsAGGG||||||,AGGG|intragenic_variant|MODIFIER|rrs|rrs|gene_variant|rrs|||n.2027584_2027587delGGGAinsAGGG||||||,AGGG|intragenic_variant|MODIFIER|trnV|trnV|gene_variant|trnV|||n.2027584_2027587delGGGAinsAGGG||||||,AGGG|intragenic_variant|MODIFIER|trnL|trnL|gene_variant|trnL|||n.2027584_2027587delGGGAinsAGGG||||||,AGGG|intragenic_variant|MODIFIER|trnP|trnP|gene_variant|trnP|||n.2027584_2027587delGGGAinsAGGG||||||	GT:DP:RO:QR:AO:QA:GL	1/1:73:0:0:70:2650:-238.298,-21.0721,0
contig_1	2027595	.	G	A	2437.02	.	AB=0;AO=71;DP=71;QA=2766;QR=0;RO=0;TYPE=snp;ANN=A|intragenic_variant|MODIFIER|rrf|rrf|gene_variant|rrf|||n.2027595G>A||||||,A|intragenic_variant|MODIFIER|rrl|rrl|gene_variant|rrl|||n.2027595G>A||||||,A|intragenic_variant|MODIFIER|trnA|trnA|gene_variant|trnA|||n.2027595G>A||||||,A|intragenic_variant|MODIFIER|trnI|trnI|gene_variant|trnI|||n.2027595G>A||||||,A|intragenic_variant|MODIFIER|rrs|rrs|gene_variant|rrs|||n.2027595G>A||||||,A|intragenic_variant|MODIFIER|trnV|trnV|gene_variant|trnV|||n.2027595G>A||||||,A|intragenic_variant|MODIFIER|trnL|trnL|gene_variant|trnL|||n.2027595G>A||||||,A|intragenic_variant|MODIFIER|trnP|trnP|gene_variant|trnP|||n.2027595G>A||||||	GT:DP:RO:QR:AO:QA:GL	1/1:71:0:0:71:2766:-249.072,-21.3731,0
contig_1	2027621	.	C	T	2506.04	.	AB=0;AO=72;DP=72;QA=2832;QR=0;RO=0;TYPE=snp;ANN=T|intragenic_variant|MODIFIER|rrf|rrf|gene_variant|rrf|||n.2027621C>T||||||,T|intragenic_variant|MODIFIER|rrl|rrl|gene_variant|rrl|||n.2027621C>T||||||,T|intragenic_variant|MODIFIER|trnA|trnA|gene_variant|trnA|||n.2027621C>T||||||,T|intragenic_variant|MODIFIER|trnI|trnI|gene_variant|trnI|||n.2027621C>T||||||,T|intragenic_variant|MODIFIER|rrs|rrs|gene_variant|rrs|||n.2027621C>T||||||,T|intragenic_variant|MODIFIER|trnV|trnV|gene_variant|trnV|||n.2027621C>T||||||,T|intragenic_variant|MODIFIER|trnL|trnL|gene_variant|trnL|||n.2027621C>T||||||,T|intragenic_variant|MODIFIER|trnP|trnP|gene_variant|trnP|||n.2027621C>T||||||	GT:DP:RO:QR:AO:QA:GL	1/1:72:0:0:72:2832:-255.004,-21.6742,0
contig_1	2027626	.	C	T	2420.9	.	AB=0;AO=70;DP=70;QA=2736;QR=0;RO=0;TYPE=snp;ANN=T|intragenic_variant|MODIFIER|rrf|rrf|gene_variant|rrf|||n.2027626C>T||||||,T|intragenic_variant|MODIFIER|rrl|rrl|gene_variant|rrl|||n.2027626C>T||||||,T|intragenic_variant|MODIFIER|trnA|trnA|gene_variant|trnA|||n.2027626C>T||||||,T|intragenic_variant|MODIFIER|trnI|trnI|gene_variant|trnI|||n.2027626C>T||||||,T|intragenic_variant|MODIFIER|rrs|rrs|gene_variant|rrs|||n.2027626C>T||||||,T|intragenic_variant|MODIFIER|trnV|trnV|gene_variant|trnV|||n.2027626C>T||||||,T|intragenic_variant|MODIFIER|trnL|trnL|gene_variant|trnL|||n.2027626C>T||||||,T|intragenic_variant|MODIFIER|trnP|trnP|gene_variant|trnP|||n.2027626C>T||||||	GT:DP:RO:QR:AO:QA:GL	1/1:70:0:0:70:2736:-246.373,-21.0721,0
contig_1	2027634	.	A	G	2393.47	.	AB=0;AO=70;DP=71;QA=2736;QR=0;RO=0;TYPE=snp;ANN=G|intragenic_variant|MODIFIER|rrf|rrf|gene_variant|rrf|||n.2027634A>G||||||,G|intragenic_variant|MODIFIER|rrl|rrl|gene_variant|rrl|||n.2027634A>G||||||,G|intragenic_variant|MODIFIER|trnA|trnA|gene_variant|trnA|||n.2027634A>G||||||,G|intragenic_variant|MODIFIER|trnI|trnI|gene_variant|trnI|||n.2027634A>G||||||,G|intragenic_variant|MODIFIER|rrs|rrs|gene_variant|rrs|||n.2027634A>G||||||,G|intragenic_variant|MODIFIER|trnV|trnV|gene_variant|trnV|||n.2027634A>G||||||,G|intragenic_variant|MODIFIER|trnL|trnL|gene_variant|trnL|||n.2027634A>G||||||,G|intragenic_variant|MODIFIER|trnP|trnP|gene_variant|trnP|||n.2027634A>G||||||	GT:DP:RO:QR:AO:QA:GL	1/1:71:0:0:70:2736:-245.974,-21.0721,0
contig_1	2027666	.	C	T	2182.69	.	AB=0;AO=64;DP=64;QA=2486;QR=0;RO=0;TYPE=snp;ANN=T|intragenic_variant|MODIFIER|rrf|rrf|gene_variant|rrf|||n.2027666C>T||||||,T|intragenic_variant|MODIFIER|rrl|rrl|gene_variant|rrl|||n.2027666C>T||||||,T|intragenic_variant|MODIFIER|trnA|trnA|gene_variant|trnA|||n.2027666C>T||||||,T|intragenic_variant|MODIFIER|trnI|trnI|gene_variant|trnI|||n.2027666C>T||||||,T|intragenic_variant|MODIFIER|rrs|rrs|gene_variant|rrs|||n.2027666C>T||||||,T|intragenic_variant|MODIFIER|trnV|trnV|gene_variant|trnV|||n.2027666C>T||||||,T|intragenic_variant|MODIFIER|trnL|trnL|gene_variant|trnL|||n.2027666C>T||||||,T|intragenic_variant|MODIFIER|trnP|trnP|gene_variant|trnP|||n.2027666C>T||||||	GT:DP:RO:QR:AO:QA:GL	1/1:64:0:0:64:2486:-223.898,-19.2659,0
contig_1	2027705	.	CGTATCGAAGGAGCGTATCGAAGAAGT	C	675.251	.	AB=0;AO=23;DP=23;QA=776;QR=0;RO=0;TYPE=del;ANN=C|intragenic_variant|MODIFIER|rrf|rrf|gene_variant|rrf|||n.2027706_2027731delGTATCGAAGGAGCGTATCGAAGAAGT||||||,C|intragenic_variant|MODIFIER|rrl|rrl|gene_variant|rrl|||n.2027706_2027731delGTATCGAAGGAGCGTATCGAAGAAGT||||||,C|intragenic_variant|MODIFIER|trnA|trnA|gene_variant|trnA|||n.2027706_2027731delGTATCGAAGGAGCGTATCGAAGAAGT||||||,C|intragenic_variant|MODIFIER|trnI|trnI|gene_variant|trnI|||n.2027706_2027731delGTATCGAAGGAGCGTATCGAAGAAGT||||||,C|intragenic_variant|MODIFIER|rrs|rrs|gene_variant|rrs|||n.2027706_2027731delGTATCGAAGGAGCGTATCGAAGAAGT||||||,C|intragenic_variant|MODIFIER|trnV|trnV|gene_variant|trnV|||n.2027706_2027731delGTATCGAAGGAGCGTATCGAAGAAGT||||||,C|intragenic_variant|MODIFIER|trnL|trnL|gene_variant|trnL|||n.2027706_2027731delGTATCGAAGGAGCGTATCGAAGAAGT||||||,C|intragenic_variant|MODIFIER|trnP|trnP|gene_variant|trnP|||n.2027706_2027731delGTATCGAAGGAGCGTATCGAAGAAGT||||||	GT:DP:RO:QR:AO:QA:GL	1/1:23:0:0:23:776:-70.1218,-6.92369,0
contig_1	2027907	.	G	A	1579.41	.	AB=0;AO=46;DP=46;QA=1792;QR=0;RO=0;TYPE=snp;ANN=A|intragenic_variant|MODIFIER|rrf|rrf|gene_variant|rrf|||n.2027907G>A||||||,A|intragenic_variant|MODIFIER|rrl|rrl|gene_variant|rrl|||n.2027907G>A||||||,A|intragenic_variant|MODIFIER|trnA|trnA|gene_variant|trnA|||n.2027907G>A||||||,A|intragenic_variant|MODIFIER|trnI|trnI|gene_variant|trnI|||n.2027907G>A||||||,A|intragenic_variant|MODIFIER|rrs|rrs|gene_variant|rrs|||n.2027907G>A||||||,A|intragenic_variant|MODIFIER|trnV|trnV|gene_variant|trnV|||n.2027907G>A||||||,A|intragenic_variant|MODIFIER|trnL|trnL|gene_variant|trnL|||n.2027907G>A||||||,A|intragenic_variant|MODIFIER|trnP|trnP|gene_variant|trnP|||n.2027907G>A||||||	GT:DP:RO:QR:AO:QA:GL	1/1:46:0:0:46:1792:-161.502,-13.8474,0
contig_1	2027930	.	GA	G	1556.71	.	AB=0;AO=47;DP=48;QA=1768;QR=0;RO=0;TYPE=del;ANN=G|intragenic_variant|MODIFIER|rrf|rrf|gene_variant|rrf|||n.2027931delA||||||,G|intragenic_variant|MODIFIER|rrl|rrl|gene_variant|rrl|||n.2027931delA||||||,G|intragenic_variant|MODIFIER|trnA|trnA|gene_variant|trnA|||n.2027931delA||||||,G|intragenic_variant|MODIFIER|trnI|trnI|gene_variant|trnI|||n.2027931delA||||||,G|intragenic_variant|MODIFIER|rrs|rrs|gene_variant|rrs|||n.2027931delA||||||,G|intragenic_variant|MODIFIER|trnV|trnV|gene_variant|trnV|||n.2027931delA||||||,G|intragenic_variant|MODIFIER|trnL|trnL|gene_variant|trnL|||n.2027931delA||||||,G|intragenic_variant|MODIFIER|trnP|trnP|gene_variant|trnP|||n.2027931delA||||||	GT:DP:RO:QR:AO:QA:GL	1/1:48:0:0:47:1768:-159.038,-14.1484,0
contig_1	2029280	.	G	A	2138.46	.	AB=0;AO=61;DP=61;QA=2414;QR=0;RO=0;TYPE=snp;ANN=A|synonymous_variant|LOW|TSV292_RS__08090|GENE_TSV292_RS__08090|transcript|TRANSCRIPT_TSV292_RS__08090|protein_coding|1/1|c.57G>A|p.Ala19Ala|57/366|57/366|19/121||,A|intragenic_variant|MODIFIER|rrf|rrf|gene_variant|rrf|||n.2029280G>A||||||,A|intragenic_variant|MODIFIER|rrl|rrl|gene_variant|rrl|||n.2029280G>A||||||,A|intragenic_variant|MODIFIER|trnA|trnA|gene_variant|trnA|||n.2029280G>A||||||,A|intragenic_variant|MODIFIER|trnI|trnI|gene_variant|trnI|||n.2029280G>A||||||,A|intragenic_variant|MODIFIER|rrs|rrs|gene_variant|rrs|||n.2029280G>A||||||,A|intragenic_variant|MODIFIER|trnV|trnV|gene_variant|trnV|||n.2029280G>A||||||,A|intragenic_variant|MODIFIER|trnL|trnL|gene_variant|trnL|||n.2029280G>A||||||,A|intragenic_variant|MODIFIER|trnP|trnP|gene_variant|trnP|||n.2029280G>A||||||	GT:DP:RO:QR:AO:QA:GL	1/1:61:0:0:61:2414:-217.425,-18.3628,0
contig_1	2029294	.	A	G	2240.22	.	AB=0;AO=65;DP=65;QA=2546;QR=0;RO=0;TYPE=snp;ANN=G|missense_variant|MODERATE|TSV292_RS__08090|GENE_TSV292_RS__08090|transcript|TRANSCRIPT_TSV292_RS__08090|protein_coding|1/1|c.71A>G|p.Asp24Gly|71/366|71/366|24/121||,G|intragenic_variant|MODIFIER|rrf|rrf|gene_variant|rrf|||n.2029294A>G||||||,G|intragenic_variant|MODIFIER|rrl|rrl|gene_variant|rrl|||n.2029294A>G||||||,G|intragenic_variant|MODIFIER|trnA|trnA|gene_variant|trnA|||n.2029294A>G||||||,G|intragenic_variant|MODIFIER|trnI|trnI|gene_variant|trnI|||n.2029294A>G||||||,G|intragenic_variant|MODIFIER|rrs|rrs|gene_variant|rrs|||n.2029294A>G||||||,G|intragenic_variant|MODIFIER|trnV|trnV|gene_variant|trnV|||n.2029294A>G||||||,G|intragenic_variant|MODIFIER|trnL|trnL|gene_variant|trnL|||n.2029294A>G||||||,G|intragenic_variant|MODIFIER|trnP|trnP|gene_variant|trnP|||n.2029294A>G||||||	GT:DP:RO:QR:AO:QA:GL	1/1:65:0:0:65:2546:-229.293,-19.567,0
contig_1	2029674	.	G	A	1772.23	.	AB=0;AO=53;DP=53;QA=2024;QR=0;RO=0;TYPE=snp;ANN=A|intragenic_variant|MODIFIER|rrf|rrf|gene_variant|rrf|||n.2029674G>A||||||,A|intragenic_variant|MODIFIER|rrl|rrl|gene_variant|rrl|||n.2029674G>A||||||,A|intragenic_variant|MODIFIER|trnA|trnA|gene_variant|trnA|||n.2029674G>A||||||,A|intragenic_variant|MODIFIER|trnI|trnI|gene_variant|trnI|||n.2029674G>A||||||,A|intragenic_variant|MODIFIER|rrs|rrs|gene_variant|rrs|||n.2029674G>A||||||,A|intragenic_variant|MODIFIER|trnV|trnV|gene_variant|trnV|||n.2029674G>A||||||,A|intragenic_variant|MODIFIER|trnL|trnL|gene_variant|trnL|||n.2029674G>A||||||,A|intragenic_variant|MODIFIER|trnP|trnP|gene_variant|trnP|||n.2029674G>A||||||	GT:DP:RO:QR:AO:QA:GL	1/1:53:0:0:53:2024:-182.358,-15.9546,0
contig_1	2029694	.	G	A	1570.57	.	AB=0;AO=46;DP=46;QA=1778;QR=0;RO=0;TYPE=snp;ANN=A|intragenic_variant|MODIFIER|rrf|rrf|gene_variant|rrf|||n.2029694G>A||||||,A|intragenic_variant|MODIFIER|rrl|rrl|gene_variant|rrl|||n.2029694G>A||||||,A|intragenic_variant|MODIFIER|trnA|trnA|gene_variant|trnA|||n.2029694G>A||||||,A|intragenic_variant|MODIFIER|trnI|trnI|gene_variant|trnI|||n.2029694G>A||||||,A|intragenic_variant|MODIFIER|rrs|rrs|gene_variant|rrs|||n.2029694G>A||||||,A|intragenic_variant|MODIFIER|trnV|trnV|gene_variant|trnV|||n.2029694G>A||||||,A|intragenic_variant|MODIFIER|trnL|trnL|gene_variant|trnL|||n.2029694G>A||||||,A|intragenic_variant|MODIFIER|trnP|trnP|gene_variant|trnP|||n.2029694G>A||||||	GT:DP:RO:QR:AO:QA:GL	1/1:46:0:0:46:1778:-160.242,-13.8474,0
contig_1	2029763	.	G	A	1968.23	.	AB=0;AO=57;DP=57;QA=2228;QR=0;RO=0;TYPE=snp;ANN=A|intragenic_variant|MODIFIER|rrf|rrf|gene_variant|rrf|||n.2029763G>A||||||,A|intragenic_variant|MODIFIER|rrl|rrl|gene_variant|rrl|||n.2029763G>A||||||,A|intragenic_variant|MODIFIER|trnA|trnA|gene_variant|trnA|||n.2029763G>A||||||,A|intragenic_variant|MODIFIER|trnI|trnI|gene_variant|trnI|||n.2029763G>A||||||,A|intragenic_variant|MODIFIER|rrs|rrs|gene_variant|rrs|||n.2029763G>A||||||,A|intragenic_variant|MODIFIER|trnV|trnV|gene_variant|trnV|||n.2029763G>A||||||,A|intragenic_variant|MODIFIER|trnL|trnL|gene_variant|trnL|||n.2029763G>A||||||,A|intragenic_variant|MODIFIER|trnP|trnP|gene_variant|trnP|||n.2029763G>A||||||	GT:DP:RO:QR:AO:QA:GL	1/1:57:0:0:57:2228:-200.703,-17.1587,0
contig_1	2029798	.	C	T	1957.73	.	AB=0;AO=57;DP=57;QA=2216;QR=0;RO=0;TYPE=snp;ANN=T|intragenic_variant|MODIFIER|rrf|rrf|gene_variant|rrf|||n.2029798C>T||||||,T|intragenic_variant|MODIFIER|rrl|rrl|gene_variant|rrl|||n.2029798C>T||||||,T|intragenic_variant|MODIFIER|trnA|trnA|gene_variant|trnA|||n.2029798C>T||||||,T|intragenic_variant|MODIFIER|trnI|trnI|gene_variant|trnI|||n.2029798C>T||||||,T|intragenic_variant|MODIFIER|rrs|rrs|gene_variant|rrs|||n.2029798C>T||||||,T|intragenic_variant|MODIFIER|trnV|trnV|gene_variant|trnV|||n.2029798C>T||||||,T|intragenic_variant|MODIFIER|trnL|trnL|gene_variant|trnL|||n.2029798C>T||||||,T|intragenic_variant|MODIFIER|trnP|trnP|gene_variant|trnP|||n.2029798C>T||||||	GT:DP:RO:QR:AO:QA:GL	1/1:57:0:0:57:2216:-199.622,-17.1587,0
contig_1	2029815	.	AAAGCGGTG	A	1322.02	.	AB=0;AO=42;DP=42;QA=1506;QR=0;RO=0;TYPE=del;ANN=A|intragenic_variant|MODIFIER|rrf|rrf|gene_variant|rrf|||n.2029816_2029823delAAGCGGTG||||||,A|intragenic_variant|MODIFIER|rrl|rrl|gene_variant|rrl|||n.2029816_2029823delAAGCGGTG||||||,A|intragenic_variant|MODIFIER|trnA|trnA|gene_variant|trnA|||n.2029816_2029823delAAGCGGTG||||||,A|intragenic_variant|MODIFIER|trnI|trnI|gene_variant|trnI|||n.2029816_2029823delAAGCGGTG||||||,A|intragenic_variant|MODIFIER|rrs|rrs|gene_variant|rrs|||n.2029816_2029823delAAGCGGTG||||||,A|intragenic_variant|MODIFIER|trnV|trnV|gene_variant|trnV|||n.2029816_2029823delAAGCGGTG||||||,A|intragenic_variant|MODIFIER|trnL|trnL|gene_variant|trnL|||n.2029816_2029823delAAGCGGTG||||||,A|intragenic_variant|MODIFIER|trnP|trnP|gene_variant|trnP|||n.2029816_2029823delAAGCGGTG||||||	GT:DP:RO:QR:AO:QA:GL	1/1:42:0:0:42:1506:-135.777,-12.6433,0
contig_1	2029961	.	T	C	2391.19	.	AB=0;AO=70;DP=70;QA=2741;QR=0;RO=0;TYPE=snp;ANN=C|intragenic_variant|MODIFIER|rrf|rrf|gene_variant|rrf|||n.2029961T>C||||||,C|intragenic_variant|MODIFIER|rrl|rrl|gene_variant|rrl|||n.2029961T>C||||||,C|intragenic_variant|MODIFIER|trnA|trnA|gene_variant|trnA|||n.2029961T>C||||||,C|intragenic_variant|MODIFIER|trnI|trnI|gene_variant|trnI|||n.2029961T>C||||||,C|intragenic_variant|MODIFIER|rrs|rrs|gene_variant|rrs|||n.2029961T>C||||||,C|intragenic_variant|MODIFIER|trnV|trnV|gene_variant|trnV|||n.2029961T>C||||||,C|intragenic_variant|MODIFIER|trnL|trnL|gene_variant|trnL|||n.2029961T>C||||||,C|intragenic_variant|MODIFIER|trnP|trnP|gene_variant|trnP|||n.2029961T>C||||||	GT:DP:RO:QR:AO:QA:GL	1/1:70:0:0:70:2741:-246.826,-21.0721,0
contig_1	2030164	.	T	C	2723.5	.	AB=0;AO=80;DP=80;QA=3104;QR=0;RO=0;TYPE=snp;ANN=C|synonymous_variant|LOW|TSV292_RS__08095|GENE_TSV292_RS__08095|transcript|TRANSCRIPT_TSV292_RS__08095|protein_coding|1/1|c.126T>C|p.Val42Val|126/1917|126/1917|42/638||,C|intragenic_variant|MODIFIER|rrf|rrf|gene_variant|rrf|||n.2030164T>C||||||,C|intragenic_variant|MODIFIER|rrl|rrl|gene_variant|rrl|||n.2030164T>C||||||,C|intragenic_variant|MODIFIER|trnA|trnA|gene_variant|trnA|||n.2030164T>C||||||,C|intragenic_variant|MODIFIER|trnI|trnI|gene_variant|trnI|||n.2030164T>C||||||,C|intragenic_variant|MODIFIER|rrs|rrs|gene_variant|rrs|||n.2030164T>C||||||,C|intragenic_variant|MODIFIER|trnV|trnV|gene_variant|trnV|||n.2030164T>C||||||,C|intragenic_variant|MODIFIER|trnL|trnL|gene_variant|trnL|||n.2030164T>C||||||,C|intragenic_variant|MODIFIER|trnP|trnP|gene_variant|trnP|||n.2030164T>C||||||	GT:DP:RO:QR:AO:QA:GL	1/1:80:0:0:80:3104:-279.459,-24.0824,0
contig_1	2032279	.	A	G	1880.37	.	AB=0;AO=55;DP=55;QA=2121;QR=0;RO=0;TYPE=snp;ANN=G|missense_variant|MODERATE|TSV292_RS__08100|GENE_TSV292_RS__08100|transcript|TRANSCRIPT_TSV292_RS__08100|protein_coding|1/1|c.52A>G|p.Thr18Ala|52/2898|52/2898|18/965||,G|intragenic_variant|MODIFIER|rrf|rrf|gene_variant|rrf|||n.2032279A>G||||||,G|intragenic_variant|MODIFIER|rrl|rrl|gene_variant|rrl|||n.2032279A>G||||||,G|intragenic_variant|MODIFIER|trnA|trnA|gene_variant|trnA|||n.2032279A>G||||||,G|intragenic_variant|MODIFIER|trnI|trnI|gene_variant|trnI|||n.2032279A>G||||||,G|intragenic_variant|MODIFIER|rrs|rrs|gene_variant|rrs|||n.2032279A>G||||||,G|intragenic_variant|MODIFIER|trnV|trnV|gene_variant|trnV|||n.2032279A>G||||||,G|intragenic_variant|MODIFIER|trnL|trnL|gene_variant|trnL|||n.2032279A>G||||||,G|intragenic_variant|MODIFIER|trnP|trnP|gene_variant|trnP|||n.2032279A>G||||||	GT:DP:RO:QR:AO:QA:GL	1/1:55:0:0:55:2121:-191.083,-16.5567,0
contig_1	2032354	.	G	A	1682.51	.	AB=0;AO=48;DP=48;QA=1900;QR=0;RO=0;TYPE=snp;ANN=A|missense_variant|MODERATE|TSV292_RS__08100|GENE_TSV292_RS__08100|transcript|TRANSCRIPT_TSV292_RS__08100|protein_coding|1/1|c.127G>A|p.Ala43Thr|127/2898|127/2898|43/965||,A|intragenic_variant|MODIFIER|rrf|rrf|gene_variant|rrf|||n.2032354G>A||||||,A|intragenic_variant|MODIFIER|rrl|rrl|gene_variant|rrl|||n.2032354G>A||||||,A|intragenic_variant|MODIFIER|trnA|trnA|gene_variant|trnA|||n.2032354G>A||||||,A|intragenic_variant|MODIFIER|trnI|trnI|gene_variant|trnI|||n.2032354G>A||||||,A|intragenic_variant|MODIFIER|rrs|rrs|gene_variant|rrs|||n.2032354G>A||||||,A|intragenic_variant|MODIFIER|trnV|trnV|gene_variant|trnV|||n.2032354G>A||||||,A|intragenic_variant|MODIFIER|trnL|trnL|gene_variant|trnL|||n.2032354G>A||||||,A|intragenic_variant|MODIFIER|trnP|trnP|gene_variant|trnP|||n.2032354G>A||||||	GT:DP:RO:QR:AO:QA:GL	1/1:48:0:0:48:1900:-171.215,-14.4494,0
contig_1	2032509	.	G	A	2263.72	.	AB=0;AO=67;DP=67;QA=2552;QR=0;RO=0;TYPE=snp;ANN=A|synonymous_variant|LOW|TSV292_RS__08100|GENE_TSV292_RS__08100|transcript|TRANSCRIPT_TSV292_RS__08100|protein_coding|1/1|c.282G>A|p.Leu94Leu|282/2898|282/2898|94/965||,A|intragenic_variant|MODIFIER|rrf|rrf|gene_variant|rrf|||n.2032509G>A||||||,A|intragenic_variant|MODIFIER|rrl|rrl|gene_variant|rrl|||n.2032509G>A||||||,A|intragenic_variant|MODIFIER|trnA|trnA|gene_variant|trnA|||n.2032509G>A||||||,A|intragenic_variant|MODIFIER|trnI|trnI|gene_variant|trnI|||n.2032509G>A||||||,A|intragenic_variant|MODIFIER|rrs|rrs|gene_variant|rrs|||n.2032509G>A||||||,A|intragenic_variant|MODIFIER|trnV|trnV|gene_variant|trnV|||n.2032509G>A||||||,A|intragenic_variant|MODIFIER|trnL|trnL|gene_variant|trnL|||n.2032509G>A||||||,A|intragenic_variant|MODIFIER|trnP|trnP|gene_variant|trnP|||n.2032509G>A||||||	GT:DP:RO:QR:AO:QA:GL	1/1:67:0:0:67:2552:-229.83,-20.169,0
contig_1	2032617	.	C	T	2163.15	.	AB=0;AO=63;DP=63;QA=2462;QR=0;RO=0;TYPE=snp;ANN=T|synonymous_variant|LOW|TSV292_RS__08100|GENE_TSV292_RS__08100|transcript|TRANSCRIPT_TSV292_RS__08100|protein_coding|1/1|c.390C>T|p.Ile130Ile|390/2898|390/2898|130/965||,T|intragenic_variant|MODIFIER|rrf|rrf|gene_variant|rrf|||n.2032617C>T||||||,T|intragenic_variant|MODIFIER|rrl|rrl|gene_variant|rrl|||n.2032617C>T||||||,T|intragenic_variant|MODIFIER|trnA|trnA|gene_variant|trnA|||n.2032617C>T||||||,T|intragenic_variant|MODIFIER|trnI|trnI|gene_variant|trnI|||n.2032617C>T||||||,T|intragenic_variant|MODIFIER|rrs|rrs|gene_variant|rrs|||n.2032617C>T||||||,T|intragenic_variant|MODIFIER|trnV|trnV|gene_variant|trnV|||n.2032617C>T||||||,T|intragenic_variant|MODIFIER|trnL|trnL|gene_variant|trnL|||n.2032617C>T||||||,T|intragenic_variant|MODIFIER|trnP|trnP|gene_variant|trnP|||n.2032617C>T||||||	GT:DP:RO:QR:AO:QA:GL	1/1:63:0:0:63:2462:-221.74,-18.9649,0
contig_1	2032815	.	C	T	2253.35	.	AB=0;AO=65;DP=66;QA=2546;QR=0;RO=0;TYPE=snp;ANN=T|synonymous_variant|LOW|TSV292_RS__08100|GENE_TSV292_RS__08100|transcript|TRANSCRIPT_TSV292_RS__08100|protein_coding|1/1|c.588C>T|p.Gly196Gly|588/2898|588/2898|196/965||,T|intragenic_variant|MODIFIER|rrf|rrf|gene_variant|rrf|||n.2032815C>T||||||,T|intragenic_variant|MODIFIER|rrl|rrl|gene_variant|rrl|||n.2032815C>T||||||,T|intragenic_variant|MODIFIER|trnA|trnA|gene_variant|trnA|||n.2032815C>T||||||,T|intragenic_variant|MODIFIER|trnI|trnI|gene_variant|trnI|||n.2032815C>T||||||,T|intragenic_variant|MODIFIER|rrs|rrs|gene_variant|rrs|||n.2032815C>T||||||,T|intragenic_variant|MODIFIER|trnV|trnV|gene_variant|trnV|||n.2032815C>T||||||,T|intragenic_variant|MODIFIER|trnL|trnL|gene_variant|trnL|||n.2032815C>T||||||,T|intragenic_variant|MODIFIER|trnP|trnP|gene_variant|trnP|||n.2032815C>T||||||	GT:DP:RO:QR:AO:QA:GL	1/1:66:0:0:65:2546:-229.051,-19.567,0
contig_1	2033160	.	T	C	1997.69	.	AB=0;AO=61;DP=62;QA=2269;QR=0;RO=0;TYPE=snp;ANN=C|synonymous_variant|LOW|TSV292_RS__08100|GENE_TSV292_RS__08100|transcript|TRANSCRIPT_TSV292_RS__08100|protein_coding|1/1|c.933T>C|p.Phe311Phe|933/2898|933/2898|311/965||,C|intragenic_variant|MODIFIER|rrf|rrf|gene_variant|rrf|||n.2033160T>C||||||,C|intragenic_variant|MODIFIER|rrl|rrl|gene_variant|rrl|||n.2033160T>C||||||,C|intragenic_variant|MODIFIER|trnA|trnA|gene_variant|trnA|||n.2033160T>C||||||,C|intragenic_variant|MODIFIER|trnI|trnI|gene_variant|trnI|||n.2033160T>C||||||,C|intragenic_variant|MODIFIER|rrs|rrs|gene_variant|rrs|||n.2033160T>C||||||,C|intragenic_variant|MODIFIER|trnV|trnV|gene_variant|trnV|||n.2033160T>C||||||,C|intragenic_variant|MODIFIER|trnL|trnL|gene_variant|trnL|||n.2033160T>C||||||,C|intragenic_variant|MODIFIER|trnP|trnP|gene_variant|trnP|||n.2033160T>C||||||	GT:DP:RO:QR:AO:QA:GL	1/1:62:0:0:61:2269:-204.14,-18.3628,0
contig_1	2033250	.	G	A	2343.42	.	AB=0;AO=70;DP=70;QA=2698;QR=0;RO=0;TYPE=snp;ANN=A|synonymous_variant|LOW|TSV292_RS__08100|GENE_TSV292_RS__08100|transcript|TRANSCRIPT_TSV292_RS__08100|protein_coding|1/1|c.1023G>A|p.Lys341Lys|1023/2898|1023/2898|341/965||,A|intragenic_variant|MODIFIER|rrf|rrf|gene_variant|rrf|||n.2033250G>A||||||,A|intragenic_variant|MODIFIER|rrl|rrl|gene_variant|rrl|||n.2033250G>A||||||,A|intragenic_variant|MODIFIER|trnA|trnA|gene_variant|trnA|||n.2033250G>A||||||,A|intragenic_variant|MODIFIER|trnI|trnI|gene_variant|trnI|||n.2033250G>A||||||,A|intragenic_variant|MODIFIER|rrs|rrs|gene_variant|rrs|||n.2033250G>A||||||,A|intragenic_variant|MODIFIER|trnV|trnV|gene_variant|trnV|||n.2033250G>A||||||,A|intragenic_variant|MODIFIER|trnL|trnL|gene_variant|trnL|||n.2033250G>A||||||,A|intragenic_variant|MODIFIER|trnP|trnP|gene_variant|trnP|||n.2033250G>A||||||	GT:DP:RO:QR:AO:QA:GL	1/1:70:0:0:70:2698:-242.956,-21.0721,0
contig_1	2033409	.	T	C	1798.83	.	AB=0;AO=52;DP=52;QA=2042;QR=0;RO=0;TYPE=snp;ANN=C|synonymous_variant|LOW|TSV292_RS__08100|GENE_TSV292_RS__08100|transcript|TRANSCRIPT_TSV292_RS__08100|protein_coding|1/1|c.1182T>C|p.Ile394Ile|1182/2898|1182/2898|394/965||,C|intragenic_variant|MODIFIER|rrf|rrf|gene_variant|rrf|||n.2033409T>C||||||,C|intragenic_variant|MODIFIER|rrl|rrl|gene_variant|rrl|||n.2033409T>C||||||,C|intragenic_variant|MODIFIER|trnA|trnA|gene_variant|trnA|||n.2033409T>C||||||,C|intragenic_variant|MODIFIER|trnI|trnI|gene_variant|trnI|||n.2033409T>C||||||,C|intragenic_variant|MODIFIER|rrs|rrs|gene_variant|rrs|||n.2033409T>C||||||,C|intragenic_variant|MODIFIER|trnV|trnV|gene_variant|trnV|||n.2033409T>C||||||,C|intragenic_variant|MODIFIER|trnL|trnL|gene_variant|trnL|||n.2033409T>C||||||,C|intragenic_variant|MODIFIER|trnP|trnP|gene_variant|trnP|||n.2033409T>C||||||	GT:DP:RO:QR:AO:QA:GL	1/1:52:0:0:52:2042:-183.981,-15.6536,0
contig_1	2033640	.	A	C	2252.32	.	AB=0;AO=66;DP=66;QA=2561;QR=0;RO=0;TYPE=snp;ANN=C|synonymous_variant|LOW|TSV292_RS__08100|GENE_TSV292_RS__08100|transcript|TRANSCRIPT_TSV292_RS__08100|protein_coding|1/1|c.1413A>C|p.Pro471Pro|1413/2898|1413/2898|471/965||,C|intragenic_variant|MODIFIER|rrf|rrf|gene_variant|rrf|||n.2033640A>C||||||,C|intragenic_variant|MODIFIER|rrl|rrl|gene_variant|rrl|||n.2033640A>C||||||,C|intragenic_variant|MODIFIER|trnA|trnA|gene_variant|trnA|||n.2033640A>C||||||,C|intragenic_variant|MODIFIER|trnI|trnI|gene_variant|trnI|||n.2033640A>C||||||,C|intragenic_variant|MODIFIER|rrs|rrs|gene_variant|rrs|||n.2033640A>C||||||,C|intragenic_variant|MODIFIER|trnV|trnV|gene_variant|trnV|||n.2033640A>C||||||,C|intragenic_variant|MODIFIER|trnL|trnL|gene_variant|trnL|||n.2033640A>C||||||,C|intragenic_variant|MODIFIER|trnP|trnP|gene_variant|trnP|||n.2033640A>C||||||	GT:DP:RO:QR:AO:QA:GL	1/1:66:0:0:66:2561:-230.64,-19.868,0
contig_1	2033652	.	T	C	2007.5	.	AB=0;AO=58;DP=58;QA=2272;QR=0;RO=0;TYPE=snp;ANN=C|synonymous_variant|LOW|TSV292_RS__08100|GENE_TSV292_RS__08100|transcript|TRANSCRIPT_TSV292_RS__08100|protein_coding|1/1|c.1425T>C|p.Cys475Cys|1425/2898|1425/2898|475/965||,C|intragenic_variant|MODIFIER|rrf|rrf|gene_variant|rrf|||n.2033652T>C||||||,C|intragenic_variant|MODIFIER|rrl|rrl|gene_variant|rrl|||n.2033652T>C||||||,C|intragenic_variant|MODIFIER|trnA|trnA|gene_variant|trnA|||n.2033652T>C||||||,C|intragenic_variant|MODIFIER|trnI|trnI|gene_variant|trnI|||n.2033652T>C||||||,C|intragenic_variant|MODIFIER|rrs|rrs|gene_variant|rrs|||n.2033652T>C||||||,C|intragenic_variant|MODIFIER|trnV|trnV|gene_variant|trnV|||n.2033652T>C||||||,C|intragenic_variant|MODIFIER|trnL|trnL|gene_variant|trnL|||n.2033652T>C||||||,C|intragenic_variant|MODIFIER|trnP|trnP|gene_variant|trnP|||n.2033652T>C||||||	GT:DP:RO:QR:AO:QA:GL	1/1:58:0:0:58:2272:-204.657,-17.4597,0
contig_1	2033858	.	C	T	3025.66	.	AB=0;AO=89;DP=89;QA=3414;QR=0;RO=0;TYPE=snp;ANN=T|missense_variant|MODERATE|TSV292_RS__08100|GENE_TSV292_RS__08100|transcript|TRANSCRIPT_TSV292_RS__08100|protein_coding|1/1|c.1631C>T|p.Ser544Leu|1631/2898|1631/2898|544/965||,T|intragenic_variant|MODIFIER|rrf|rrf|gene_variant|rrf|||n.2033858C>T||||||,T|intragenic_variant|MODIFIER|rrl|rrl|gene_variant|rrl|||n.2033858C>T||||||,T|intragenic_variant|MODIFIER|trnA|trnA|gene_variant|trnA|||n.2033858C>T||||||,T|intragenic_variant|MODIFIER|trnI|trnI|gene_variant|trnI|||n.2033858C>T||||||,T|intragenic_variant|MODIFIER|rrs|rrs|gene_variant|rrs|||n.2033858C>T||||||,T|intragenic_variant|MODIFIER|trnV|trnV|gene_variant|trnV|||n.2033858C>T||||||,T|intragenic_variant|MODIFIER|trnL|trnL|gene_variant|trnL|||n.2033858C>T||||||,T|intragenic_variant|MODIFIER|trnP|trnP|gene_variant|trnP|||n.2033858C>T||||||	GT:DP:RO:QR:AO:QA:GL	1/1:89:0:0:89:3414:-307.331,-26.7917,0
contig_1	2033875	.	G	A	2690.41	.	AB=0;AO=77;DP=77;QA=3037;QR=0;RO=0;TYPE=snp;ANN=A|missense_variant|MODERATE|TSV292_RS__08100|GENE_TSV292_RS__08100|transcript|TRANSCRIPT_TSV292_RS__08100|protein_coding|1/1|c.1648G>A|p.Val550Ile|1648/2898|1648/2898|550/965||,A|intragenic_variant|MODIFIER|rrf|rrf|gene_variant|rrf|||n.2033875G>A||||||,A|intragenic_variant|MODIFIER|rrl|rrl|gene_variant|rrl|||n.2033875G>A||||||,A|intragenic_variant|MODIFIER|trnA|trnA|gene_variant|trnA|||n.2033875G>A||||||,A|intragenic_variant|MODIFIER|trnI|trnI|gene_variant|trnI|||n.2033875G>A||||||,A|intragenic_variant|MODIFIER|rrs|rrs|gene_variant|rrs|||n.2033875G>A||||||,A|intragenic_variant|MODIFIER|trnV|trnV|gene_variant|trnV|||n.2033875G>A||||||,A|intragenic_variant|MODIFIER|trnL|trnL|gene_variant|trnL|||n.2033875G>A||||||,A|intragenic_variant|MODIFIER|trnP|trnP|gene_variant|trnP|||n.2033875G>A||||||	GT:DP:RO:QR:AO:QA:GL	1/1:77:0:0:77:3037:-273.436,-23.1793,0
contig_1	2034210	.	A	G	1947.63	.	AB=0;AO=57;DP=57;QA=2244;QR=0;RO=0;TYPE=snp;ANN=G|synonymous_variant|LOW|TSV292_RS__08100|GENE_TSV292_RS__08100|transcript|TRANSCRIPT_TSV292_RS__08100|protein_coding|1/1|c.1983A>G|p.Leu661Leu|1983/2898|1983/2898|661/965||,G|intragenic_variant|MODIFIER|rrf|rrf|gene_variant|rrf|||n.2034210A>G||||||,G|intragenic_variant|MODIFIER|rrl|rrl|gene_variant|rrl|||n.2034210A>G||||||,G|intragenic_variant|MODIFIER|trnA|trnA|gene_variant|trnA|||n.2034210A>G||||||,G|intragenic_variant|MODIFIER|trnI|trnI|gene_variant|trnI|||n.2034210A>G||||||,G|intragenic_variant|MODIFIER|rrs|rrs|gene_variant|rrs|||n.2034210A>G||||||,G|intragenic_variant|MODIFIER|trnV|trnV|gene_variant|trnV|||n.2034210A>G||||||,G|intragenic_variant|MODIFIER|trnL|trnL|gene_variant|trnL|||n.2034210A>G||||||,G|intragenic_variant|MODIFIER|trnP|trnP|gene_variant|trnP|||n.2034210A>G||||||	GT:DP:RO:QR:AO:QA:GL	1/1:57:0:0:57:2244:-202.139,-17.1587,0
contig_1	2034813	.	C	G	1823.68	.	AB=0;AO=53;DP=53;QA=2061;QR=0;RO=0;TYPE=snp;ANN=G|synonymous_variant|LOW|TSV292_RS__08100|GENE_TSV292_RS__08100|transcript|TRANSCRIPT_TSV292_RS__08100|protein_coding|1/1|c.2586C>G|p.Val862Val|2586/2898|2586/2898|862/965||,G|intragenic_variant|MODIFIER|rrf|rrf|gene_variant|rrf|||n.2034813C>G||||||,G|intragenic_variant|MODIFIER|rrl|rrl|gene_variant|rrl|||n.2034813C>G||||||,G|intragenic_variant|MODIFIER|trnA|trnA|gene_variant|trnA|||n.2034813C>G||||||,G|intragenic_variant|MODIFIER|trnI|trnI|gene_variant|trnI|||n.2034813C>G||||||,G|intragenic_variant|MODIFIER|rrs|rrs|gene_variant|rrs|||n.2034813C>G||||||,G|intragenic_variant|MODIFIER|trnV|trnV|gene_variant|trnV|||n.2034813C>G||||||,G|intragenic_variant|MODIFIER|trnL|trnL|gene_variant|trnL|||n.2034813C>G||||||,G|intragenic_variant|MODIFIER|trnP|trnP|gene_variant|trnP|||n.2034813C>G||||||	GT:DP:RO:QR:AO:QA:GL	1/1:53:0:0:53:2061:-185.687,-15.9546,0
contig_1	2035184	.	GAT	G	1106.86	.	AB=0;AO=35;DP=36;QA=1281;QR=0;RO=0;TYPE=del;ANN=G|intragenic_variant|MODIFIER|rrf|rrf|gene_variant|rrf|||n.2035185_2035186delAT||||||,G|intragenic_variant|MODIFIER|rrl|rrl|gene_variant|rrl|||n.2035185_2035186delAT||||||,G|intragenic_variant|MODIFIER|trnA|trnA|gene_variant|trnA|||n.2035185_2035186delAT||||||,G|intragenic_variant|MODIFIER|trnI|trnI|gene_variant|trnI|||n.2035185_2035186delAT||||||,G|intragenic_variant|MODIFIER|rrs|rrs|gene_variant|rrs|||n.2035185_2035186delAT||||||,G|intragenic_variant|MODIFIER|trnV|trnV|gene_variant|trnV|||n.2035185_2035186delAT||||||,G|intragenic_variant|MODIFIER|trnL|trnL|gene_variant|trnL|||n.2035185_2035186delAT||||||,G|intragenic_variant|MODIFIER|trnP|trnP|gene_variant|trnP|||n.2035185_2035186delAT||||||	GT:DP:RO:QR:AO:QA:GL	1/1:36:0:0:35:1281:-115.325,-10.5361,0
contig_1	2035191	.	G	A	1371.42	.	AB=0;AO=43;DP=43;QA=1573;QR=0;RO=0;TYPE=snp;ANN=A|intragenic_variant|MODIFIER|rrf|rrf|gene_variant|rrf|||n.2035191G>A||||||,A|intragenic_variant|MODIFIER|rrl|rrl|gene_variant|rrl|||n.2035191G>A||||||,A|intragenic_variant|MODIFIER|trnA|trnA|gene_variant|trnA|||n.2035191G>A||||||,A|intragenic_variant|MODIFIER|trnI|trnI|gene_variant|trnI|||n.2035191G>A||||||,A|intragenic_variant|MODIFIER|rrs|rrs|gene_variant|rrs|||n.2035191G>A||||||,A|intragenic_variant|MODIFIER|trnV|trnV|gene_variant|trnV|||n.2035191G>A||||||,A|intragenic_variant|MODIFIER|trnL|trnL|gene_variant|trnL|||n.2035191G>A||||||,A|intragenic_variant|MODIFIER|trnP|trnP|gene_variant|trnP|||n.2035191G>A||||||	GT:DP:RO:QR:AO:QA:GL	1/1:43:0:0:43:1573:-141.805,-12.9443,0
contig_1	2035294	.	T	C	1447.71	.	AB=0;AO=42;DP=42;QA=1648;QR=0;RO=0;TYPE=snp;ANN=C|intragenic_variant|MODIFIER|rrf|rrf|gene_variant|rrf|||n.2035294T>C||||||,C|intragenic_variant|MODIFIER|rrl|rrl|gene_variant|rrl|||n.2035294T>C||||||,C|intragenic_variant|MODIFIER|trnA|trnA|gene_variant|trnA|||n.2035294T>C||||||,C|intragenic_variant|MODIFIER|trnI|trnI|gene_variant|trnI|||n.2035294T>C||||||,C|intragenic_variant|MODIFIER|rrs|rrs|gene_variant|rrs|||n.2035294T>C||||||,C|intragenic_variant|MODIFIER|trnV|trnV|gene_variant|trnV|||n.2035294T>C||||||,C|intragenic_variant|MODIFIER|trnL|trnL|gene_variant|trnL|||n.2035294T>C||||||,C|intragenic_variant|MODIFIER|trnP|trnP|gene_variant|trnP|||n.2035294T>C||||||	GT:DP:RO:QR:AO:QA:GL	1/1:42:0:0:42:1648:-148.556,-12.6433,0
contig_1	2035400	.	C	A	1779.18	.	AB=0;AO=52;DP=52;QA=2026;QR=0;RO=0;TYPE=snp;ANN=A|intragenic_variant|MODIFIER|rrf|rrf|gene_variant|rrf|||n.2035400C>A||||||,A|intragenic_variant|MODIFIER|rrl|rrl|gene_variant|rrl|||n.2035400C>A||||||,A|intragenic_variant|MODIFIER|trnA|trnA|gene_variant|trnA|||n.2035400C>A||||||,A|intragenic_variant|MODIFIER|trnI|trnI|gene_variant|trnI|||n.2035400C>A||||||,A|intragenic_variant|MODIFIER|rrs|rrs|gene_variant|rrs|||n.2035400C>A||||||,A|intragenic_variant|MODIFIER|trnV|trnV|gene_variant|trnV|||n.2035400C>A||||||,A|intragenic_variant|MODIFIER|trnL|trnL|gene_variant|trnL|||n.2035400C>A||||||,A|intragenic_variant|MODIFIER|trnP|trnP|gene_variant|trnP|||n.2035400C>A||||||	GT:DP:RO:QR:AO:QA:GL	1/1:52:0:0:52:2026:-182.538,-15.6536,0
contig_1	2035431	.	A	T	1713.3	.	AB=0;AO=51;DP=51;QA=1948;QR=0;RO=0;TYPE=snp;ANN=T|intragenic_variant|MODIFIER|rrf|rrf|gene_variant|rrf|||n.2035431A>T||||||,T|intragenic_variant|MODIFIER|rrl|rrl|gene_variant|rrl|||n.2035431A>T||||||,T|intragenic_variant|MODIFIER|trnA|trnA|gene_variant|trnA|||n.2035431A>T||||||,T|intragenic_variant|MODIFIER|trnI|trnI|gene_variant|trnI|||n.2035431A>T||||||,T|intragenic_variant|MODIFIER|rrs|rrs|gene_variant|rrs|||n.2035431A>T||||||,T|intragenic_variant|MODIFIER|trnV|trnV|gene_variant|trnV|||n.2035431A>T||||||,T|intragenic_variant|MODIFIER|trnL|trnL|gene_variant|trnL|||n.2035431A>T||||||,T|intragenic_variant|MODIFIER|trnP|trnP|gene_variant|trnP|||n.2035431A>T||||||	GT:DP:RO:QR:AO:QA:GL	1/1:51:0:0:51:1948:-175.522,-15.3525,0
contig_1	2035451	.	C	T	1620.86	.	AB=0;AO=48;DP=48;QA=1852;QR=0;RO=0;TYPE=snp;ANN=T|intragenic_variant|MODIFIER|rrf|rrf|gene_variant|rrf|||n.2035451C>T||||||,T|intragenic_variant|MODIFIER|rrl|rrl|gene_variant|rrl|||n.2035451C>T||||||,T|intragenic_variant|MODIFIER|trnA|trnA|gene_variant|trnA|||n.2035451C>T||||||,T|intragenic_variant|MODIFIER|trnI|trnI|gene_variant|trnI|||n.2035451C>T||||||,T|intragenic_variant|MODIFIER|rrs|rrs|gene_variant|rrs|||n.2035451C>T||||||,T|intragenic_variant|MODIFIER|trnV|trnV|gene_variant|trnV|||n.2035451C>T||||||,T|intragenic_variant|MODIFIER|trnL|trnL|gene_variant|trnL|||n.2035451C>T||||||,T|intragenic_variant|MODIFIER|trnP|trnP|gene_variant|trnP|||n.2035451C>T||||||	GT:DP:RO:QR:AO:QA:GL	1/1:48:0:0:48:1852:-166.896,-14.4494,0
contig_1	2035508	.	A	AC	1593.71	.	AB=0;AO=46;DP=49;QA=1840;QR=0;RO=0;TYPE=ins;ANN=AC|intragenic_variant|MODIFIER|rrf|rrf|gene_variant|rrf|||n.2035508_2035509insC||||||,AC|intragenic_variant|MODIFIER|rrl|rrl|gene_variant|rrl|||n.2035508_2035509insC||||||,AC|intragenic_variant|MODIFIER|trnA|trnA|gene_variant|trnA|||n.2035508_2035509insC||||||,AC|intragenic_variant|MODIFIER|trnI|trnI|gene_variant|trnI|||n.2035508_2035509insC||||||,AC|intragenic_variant|MODIFIER|rrs|rrs|gene_variant|rrs|||n.2035508_2035509insC||||||,AC|intragenic_variant|MODIFIER|trnV|trnV|gene_variant|trnV|||n.2035508_2035509insC||||||,AC|intragenic_variant|MODIFIER|trnL|trnL|gene_variant|trnL|||n.2035508_2035509insC||||||,AC|intragenic_variant|MODIFIER|trnP|trnP|gene_variant|trnP|||n.2035508_2035509insC||||||	GT:DP:RO:QR:AO:QA:GL	1/1:49:0:0:46:1840:-165.421,-13.8474,0
contig_1	2035523	.	CT	TC	1826.5	.	AB=0;AO=54;DP=54;QA=2124;QR=0;RO=0;TYPE=complex;ANN=TC|intragenic_variant|MODIFIER|rrf|rrf|gene_variant|rrf|||n.2035523_2035524delCTinsTC||||||,TC|intragenic_variant|MODIFIER|rrl|rrl|gene_variant|rrl|||n.2035523_2035524delCTinsTC||||||,TC|intragenic_variant|MODIFIER|trnA|trnA|gene_variant|trnA|||n.2035523_2035524delCTinsTC||||||,TC|intragenic_variant|MODIFIER|trnI|trnI|gene_variant|trnI|||n.2035523_2035524delCTinsTC||||||,TC|intragenic_variant|MODIFIER|rrs|rrs|gene_variant|rrs|||n.2035523_2035524delCTinsTC||||||,TC|intragenic_variant|MODIFIER|trnV|trnV|gene_variant|trnV|||n.2035523_2035524delCTinsTC||||||,TC|intragenic_variant|MODIFIER|trnL|trnL|gene_variant|trnL|||n.2035523_2035524delCTinsTC||||||,TC|intragenic_variant|MODIFIER|trnP|trnP|gene_variant|trnP|||n.2035523_2035524delCTinsTC||||||	GT:DP:RO:QR:AO:QA:GL	1/1:54:0:0:54:2124:-191.354,-16.2556,0
contig_1	2035569	.	T	C	2249.49	.	AB=0;AO=65;DP=65;QA=2552;QR=0;RO=0;TYPE=snp;ANN=C|intragenic_variant|MODIFIER|rrf|rrf|gene_variant|rrf|||n.2035569T>C||||||,C|intragenic_variant|MODIFIER|rrl|rrl|gene_variant|rrl|||n.2035569T>C||||||,C|intragenic_variant|MODIFIER|trnA|trnA|gene_variant|trnA|||n.2035569T>C||||||,C|intragenic_variant|MODIFIER|trnI|trnI|gene_variant|trnI|||n.2035569T>C||||||,C|intragenic_variant|MODIFIER|rrs|rrs|gene_variant|rrs|||n.2035569T>C||||||,C|intragenic_variant|MODIFIER|trnV|trnV|gene_variant|trnV|||n.2035569T>C||||||,C|intragenic_variant|MODIFIER|trnL|trnL|gene_variant|trnL|||n.2035569T>C||||||,C|intragenic_variant|MODIFIER|trnP|trnP|gene_variant|trnP|||n.2035569T>C||||||	GT:DP:RO:QR:AO:QA:GL	1/1:65:0:0:65:2552:-229.831,-19.567,0
contig_1	2036123	.	A	G	2010.03	.	AB=0;AO=59;DP=59;QA=2324;QR=0;RO=0;TYPE=snp;ANN=G|missense_variant|MODERATE|TSV292_RS__08105|GENE_TSV292_RS__08105|transcript|TRANSCRIPT_TSV292_RS__08105|protein_coding|1/1|c.398A>G|p.His133Arg|398/1059|398/1059|133/352||,G|intragenic_variant|MODIFIER|rrf|rrf|gene_variant|rrf|||n.2036123A>G||||||,G|intragenic_variant|MODIFIER|rrl|rrl|gene_variant|rrl|||n.2036123A>G||||||,G|intragenic_variant|MODIFIER|trnA|trnA|gene_variant|trnA|||n.2036123A>G||||||,G|intragenic_variant|MODIFIER|trnI|trnI|gene_variant|trnI|||n.2036123A>G||||||,G|intragenic_variant|MODIFIER|rrs|rrs|gene_variant|rrs|||n.2036123A>G||||||,G|intragenic_variant|MODIFIER|trnV|trnV|gene_variant|trnV|||n.2036123A>G||||||,G|intragenic_variant|MODIFIER|trnL|trnL|gene_variant|trnL|||n.2036123A>G||||||,G|intragenic_variant|MODIFIER|trnP|trnP|gene_variant|trnP|||n.2036123A>G||||||	GT:DP:RO:QR:AO:QA:GL	1/1:59:0:0:59:2324:-209.335,-17.7608,0
contig_1	2036226	.	C	T	2300.83	.	AB=0;AO=67;DP=67;QA=2618;QR=0;RO=0;TYPE=snp;ANN=T|synonymous_variant|LOW|TSV292_RS__08105|GENE_TSV292_RS__08105|transcript|TRANSCRIPT_TSV292_RS__08105|protein_coding|1/1|c.501C>T|p.Asp167Asp|501/1059|501/1059|167/352||,T|intragenic_variant|MODIFIER|rrf|rrf|gene_variant|rrf|||n.2036226C>T||||||,T|intragenic_variant|MODIFIER|rrl|rrl|gene_variant|rrl|||n.2036226C>T||||||,T|intragenic_variant|MODIFIER|trnA|trnA|gene_variant|trnA|||n.2036226C>T||||||,T|intragenic_variant|MODIFIER|trnI|trnI|gene_variant|trnI|||n.2036226C>T||||||,T|intragenic_variant|MODIFIER|rrs|rrs|gene_variant|rrs|||n.2036226C>T||||||,T|intragenic_variant|MODIFIER|trnV|trnV|gene_variant|trnV|||n.2036226C>T||||||,T|intragenic_variant|MODIFIER|trnL|trnL|gene_variant|trnL|||n.2036226C>T||||||,T|intragenic_variant|MODIFIER|trnP|trnP|gene_variant|trnP|||n.2036226C>T||||||	GT:DP:RO:QR:AO:QA:GL	1/1:67:0:0:67:2618:-235.765,-20.169,0
contig_1	2036445	.	A	G	1977.59	.	AB=0;AO=59;DP=59;QA=2247;QR=0;RO=0;TYPE=snp;ANN=G|synonymous_variant|LOW|TSV292_RS__08105|GENE_TSV292_RS__08105|transcript|TRANSCRIPT_TSV292_RS__08105|protein_coding|1/1|c.720A>G|p.Ala240Ala|720/1059|720/1059|240/352||,G|intragenic_variant|MODIFIER|rrf|rrf|gene_variant|rrf|||n.2036445A>G||||||,G|intragenic_variant|MODIFIER|rrl|rrl|gene_variant|rrl|||n.2036445A>G||||||,G|intragenic_variant|MODIFIER|trnA|trnA|gene_variant|trnA|||n.2036445A>G||||||,G|intragenic_variant|MODIFIER|trnI|trnI|gene_variant|trnI|||n.2036445A>G||||||,G|intragenic_variant|MODIFIER|rrs|rrs|gene_variant|rrs|||n.2036445A>G||||||,G|intragenic_variant|MODIFIER|trnV|trnV|gene_variant|trnV|||n.2036445A>G||||||,G|intragenic_variant|MODIFIER|trnL|trnL|gene_variant|trnL|||n.2036445A>G||||||,G|intragenic_variant|MODIFIER|trnP|trnP|gene_variant|trnP|||n.2036445A>G||||||	GT:DP:RO:QR:AO:QA:GL	1/1:59:0:0:59:2247:-202.41,-17.7608,0
contig_1	2036701	.	G	T	919.044	.	AB=0;AO=28;DP=28;QA=1057;QR=0;RO=0;TYPE=snp;ANN=T|missense_variant|MODERATE|TSV292_RS__08105|GENE_TSV292_RS__08105|transcript|TRANSCRIPT_TSV292_RS__08105|protein_coding|1/1|c.976G>T|p.Ala326Ser|976/1059|976/1059|326/352||,T|intragenic_variant|MODIFIER|rrf|rrf|gene_variant|rrf|||n.2036701G>T||||||,T|intragenic_variant|MODIFIER|rrl|rrl|gene_variant|rrl|||n.2036701G>T||||||,T|intragenic_variant|MODIFIER|trnA|trnA|gene_variant|trnA|||n.2036701G>T||||||,T|intragenic_variant|MODIFIER|trnI|trnI|gene_variant|trnI|||n.2036701G>T||||||,T|intragenic_variant|MODIFIER|rrs|rrs|gene_variant|rrs|||n.2036701G>T||||||,T|intragenic_variant|MODIFIER|trnV|trnV|gene_variant|trnV|||n.2036701G>T||||||,T|intragenic_variant|MODIFIER|trnL|trnL|gene_variant|trnL|||n.2036701G>T||||||,T|intragenic_variant|MODIFIER|trnP|trnP|gene_variant|trnP|||n.2036701G>T||||||	GT:DP:RO:QR:AO:QA:GL	1/1:28:0:0:28:1057:-95.4164,-8.42884,0
contig_1	2036810	.	A	G	1239.41	.	AB=0;AO=36;DP=36;QA=1413;QR=0;RO=0;TYPE=snp;ANN=G|synonymous_variant|LOW|TSV292_RS__08110|GENE_TSV292_RS__08110|transcript|TRANSCRIPT_TSV292_RS__08110|protein_coding|1/1|c.30A>G|p.Val10Val|30/915|30/915|10/304||,G|intragenic_variant|MODIFIER|rrf|rrf|gene_variant|rrf|||n.2036810A>G||||||,G|intragenic_variant|MODIFIER|rrl|rrl|gene_variant|rrl|||n.2036810A>G||||||,G|intragenic_variant|MODIFIER|trnA|trnA|gene_variant|trnA|||n.2036810A>G||||||,G|intragenic_variant|MODIFIER|trnI|trnI|gene_variant|trnI|||n.2036810A>G||||||,G|intragenic_variant|MODIFIER|rrs|rrs|gene_variant|rrs|||n.2036810A>G||||||,G|intragenic_variant|MODIFIER|trnV|trnV|gene_variant|trnV|||n.2036810A>G||||||,G|intragenic_variant|MODIFIER|trnL|trnL|gene_variant|trnL|||n.2036810A>G||||||,G|intragenic_variant|MODIFIER|trnP|trnP|gene_variant|trnP|||n.2036810A>G||||||	GT:DP:RO:QR:AO:QA:GL	1/1:36:0:0:36:1413:-127.429,-10.8371,0
contig_1	2037134	.	C	T	1928.73	.	AB=0;AO=57;DP=57;QA=2191;QR=0;RO=0;TYPE=snp;ANN=T|synonymous_variant|LOW|TSV292_RS__08110|GENE_TSV292_RS__08110|transcript|TRANSCRIPT_TSV292_RS__08110|protein_coding|1/1|c.354C>T|p.Thr118Thr|354/915|354/915|118/304||,T|intragenic_variant|MODIFIER|rrf|rrf|gene_variant|rrf|||n.2037134C>T||||||,T|intragenic_variant|MODIFIER|rrl|rrl|gene_variant|rrl|||n.2037134C>T||||||,T|intragenic_variant|MODIFIER|trnA|trnA|gene_variant|trnA|||n.2037134C>T||||||,T|intragenic_variant|MODIFIER|trnI|trnI|gene_variant|trnI|||n.2037134C>T||||||,T|intragenic_variant|MODIFIER|rrs|rrs|gene_variant|rrs|||n.2037134C>T||||||,T|intragenic_variant|MODIFIER|trnV|trnV|gene_variant|trnV|||n.2037134C>T||||||,T|intragenic_variant|MODIFIER|trnL|trnL|gene_variant|trnL|||n.2037134C>T||||||,T|intragenic_variant|MODIFIER|trnP|trnP|gene_variant|trnP|||n.2037134C>T||||||	GT:DP:RO:QR:AO:QA:GL	1/1:57:0:0:57:2191:-197.371,-17.1587,0
contig_1	2037260	.	G	T	2294.74	.	AB=0;AO=66;DP=66;QA=2583;QR=0;RO=0;TYPE=snp;ANN=T|missense_variant|MODERATE|TSV292_RS__08110|GENE_TSV292_RS__08110|transcript|TRANSCRIPT_TSV292_RS__08110|protein_coding|1/1|c.480G>T|p.Gln160His|480/915|480/915|160/304||,T|intragenic_variant|MODIFIER|rrf|rrf|gene_variant|rrf|||n.2037260G>T||||||,T|intragenic_variant|MODIFIER|rrl|rrl|gene_variant|rrl|||n.2037260G>T||||||,T|intragenic_variant|MODIFIER|trnA|trnA|gene_variant|trnA|||n.2037260G>T||||||,T|intragenic_variant|MODIFIER|trnI|trnI|gene_variant|trnI|||n.2037260G>T||||||,T|intragenic_variant|MODIFIER|rrs|rrs|gene_variant|rrs|||n.2037260G>T||||||,T|intragenic_variant|MODIFIER|trnV|trnV|gene_variant|trnV|||n.2037260G>T||||||,T|intragenic_variant|MODIFIER|trnL|trnL|gene_variant|trnL|||n.2037260G>T||||||,T|intragenic_variant|MODIFIER|trnP|trnP|gene_variant|trnP|||n.2037260G>T||||||	GT:DP:RO:QR:AO:QA:GL	1/1:66:0:0:66:2583:-232.619,-19.868,0
contig_1	2038344	.	C	T	1907.71	.	AB=0;AO=56;DP=56;QA=2162;QR=0;RO=0;TYPE=snp;ANN=T|synonymous_variant|LOW|TSV292_RS__08115|GENE_TSV292_RS__08115|transcript|TRANSCRIPT_TSV292_RS__08115|protein_coding|1/1|c.624C>T|p.Asp208Asp|624/1485|624/1485|208/494||,T|intragenic_variant|MODIFIER|rrf|rrf|gene_variant|rrf|||n.2038344C>T||||||,T|intragenic_variant|MODIFIER|rrl|rrl|gene_variant|rrl|||n.2038344C>T||||||,T|intragenic_variant|MODIFIER|trnA|trnA|gene_variant|trnA|||n.2038344C>T||||||,T|intragenic_variant|MODIFIER|trnI|trnI|gene_variant|trnI|||n.2038344C>T||||||,T|intragenic_variant|MODIFIER|rrs|rrs|gene_variant|rrs|||n.2038344C>T||||||,T|intragenic_variant|MODIFIER|trnV|trnV|gene_variant|trnV|||n.2038344C>T||||||,T|intragenic_variant|MODIFIER|trnL|trnL|gene_variant|trnL|||n.2038344C>T||||||,T|intragenic_variant|MODIFIER|trnP|trnP|gene_variant|trnP|||n.2038344C>T||||||	GT:DP:RO:QR:AO:QA:GL	1/1:56:0:0:56:2162:-194.766,-16.8577,0
contig_1	2038705	.	A	G	1998.88	.	AB=0;AO=60;DP=60;QA=2258;QR=0;RO=0;TYPE=snp;ANN=G|missense_variant|MODERATE|TSV292_RS__08115|GENE_TSV292_RS__08115|transcript|TRANSCRIPT_TSV292_RS__08115|protein_coding|1/1|c.985A>G|p.Ile329Val|985/1485|985/1485|329/494||,G|intragenic_variant|MODIFIER|rrf|rrf|gene_variant|rrf|||n.2038705A>G||||||,G|intragenic_variant|MODIFIER|rrl|rrl|gene_variant|rrl|||n.2038705A>G||||||,G|intragenic_variant|MODIFIER|trnA|trnA|gene_variant|trnA|||n.2038705A>G||||||,G|intragenic_variant|MODIFIER|trnI|trnI|gene_variant|trnI|||n.2038705A>G||||||,G|intragenic_variant|MODIFIER|rrs|rrs|gene_variant|rrs|||n.2038705A>G||||||,G|intragenic_variant|MODIFIER|trnV|trnV|gene_variant|trnV|||n.2038705A>G||||||,G|intragenic_variant|MODIFIER|trnL|trnL|gene_variant|trnL|||n.2038705A>G||||||,G|intragenic_variant|MODIFIER|trnP|trnP|gene_variant|trnP|||n.2038705A>G||||||	GT:DP:RO:QR:AO:QA:GL	1/1:60:0:0:60:2258:-203.399,-18.0618,0
contig_1	2038775	.	G	T	1972.78	.	AB=0;AO=57;DP=57;QA=2226;QR=0;RO=0;TYPE=snp;ANN=T|missense_variant|MODERATE|TSV292_RS__08115|GENE_TSV292_RS__08115|transcript|TRANSCRIPT_TSV292_RS__08115|protein_coding|1/1|c.1055G>T|p.Gly352Val|1055/1485|1055/1485|352/494||,T|intragenic_variant|MODIFIER|rrf|rrf|gene_variant|rrf|||n.2038775G>T||||||,T|intragenic_variant|MODIFIER|rrl|rrl|gene_variant|rrl|||n.2038775G>T||||||,T|intragenic_variant|MODIFIER|trnA|trnA|gene_variant|trnA|||n.2038775G>T||||||,T|intragenic_variant|MODIFIER|trnI|trnI|gene_variant|trnI|||n.2038775G>T||||||,T|intragenic_variant|MODIFIER|rrs|rrs|gene_variant|rrs|||n.2038775G>T||||||,T|intragenic_variant|MODIFIER|trnV|trnV|gene_variant|trnV|||n.2038775G>T||||||,T|intragenic_variant|MODIFIER|trnL|trnL|gene_variant|trnL|||n.2038775G>T||||||,T|intragenic_variant|MODIFIER|trnP|trnP|gene_variant|trnP|||n.2038775G>T||||||	GT:DP:RO:QR:AO:QA:GL	1/1:57:0:0:57:2226:-200.523,-17.1587,0
contig_1	2039382	.	C	T	1266.26	.	AB=0;AO=37;DP=37;QA=1442;QR=0;RO=0;TYPE=snp;ANN=T|synonymous_variant|LOW|TSV292_RS__08120|GENE_TSV292_RS__08120|transcript|TRANSCRIPT_TSV292_RS__08120|protein_coding|1/1|c.132C>T|p.Ala44Ala|132/1869|132/1869|44/622||,T|intragenic_variant|MODIFIER|rrf|rrf|gene_variant|rrf|||n.2039382C>T||||||,T|intragenic_variant|MODIFIER|rrl|rrl|gene_variant|rrl|||n.2039382C>T||||||,T|intragenic_variant|MODIFIER|trnA|trnA|gene_variant|trnA|||n.2039382C>T||||||,T|intragenic_variant|MODIFIER|trnI|trnI|gene_variant|trnI|||n.2039382C>T||||||,T|intragenic_variant|MODIFIER|rrs|rrs|gene_variant|rrs|||n.2039382C>T||||||,T|intragenic_variant|MODIFIER|trnV|trnV|gene_variant|trnV|||n.2039382C>T||||||,T|intragenic_variant|MODIFIER|trnL|trnL|gene_variant|trnL|||n.2039382C>T||||||,T|intragenic_variant|MODIFIER|trnP|trnP|gene_variant|trnP|||n.2039382C>T||||||	GT:DP:RO:QR:AO:QA:GL	1/1:37:0:0:37:1442:-130.036,-11.1381,0
contig_1	2040219	.	A	G	1408.31	.	AB=0;AO=41;DP=41;QA=1624;QR=0;RO=0;TYPE=snp;ANN=G|synonymous_variant|LOW|TSV292_RS__08120|GENE_TSV292_RS__08120|transcript|TRANSCRIPT_TSV292_RS__08120|protein_coding|1/1|c.969A>G|p.Ala323Ala|969/1869|969/1869|323/622||,G|intragenic_variant|MODIFIER|rrf|rrf|gene_variant|rrf|||n.2040219A>G||||||,G|intragenic_variant|MODIFIER|rrl|rrl|gene_variant|rrl|||n.2040219A>G||||||,G|intragenic_variant|MODIFIER|trnA|trnA|gene_variant|trnA|||n.2040219A>G||||||,G|intragenic_variant|MODIFIER|trnI|trnI|gene_variant|trnI|||n.2040219A>G||||||,G|intragenic_variant|MODIFIER|rrs|rrs|gene_variant|rrs|||n.2040219A>G||||||,G|intragenic_variant|MODIFIER|trnV|trnV|gene_variant|trnV|||n.2040219A>G||||||,G|intragenic_variant|MODIFIER|trnL|trnL|gene_variant|trnL|||n.2040219A>G||||||,G|intragenic_variant|MODIFIER|trnP|trnP|gene_variant|trnP|||n.2040219A>G||||||	GT:DP:RO:QR:AO:QA:GL	1/1:41:0:0:41:1624:-146.4,-12.3422,0
contig_1	2040799	.	A	G	1795.37	.	AB=0;AO=53;DP=53;QA=2056;QR=0;RO=0;TYPE=snp;ANN=G|missense_variant|MODERATE|TSV292_RS__08120|GENE_TSV292_RS__08120|transcript|TRANSCRIPT_TSV292_RS__08120|protein_coding|1/1|c.1549A>G|p.Ser517Gly|1549/1869|1549/1869|517/622||,G|intragenic_variant|MODIFIER|rrf|rrf|gene_variant|rrf|||n.2040799A>G||||||,G|intragenic_variant|MODIFIER|rrl|rrl|gene_variant|rrl|||n.2040799A>G||||||,G|intragenic_variant|MODIFIER|trnA|trnA|gene_variant|trnA|||n.2040799A>G||||||,G|intragenic_variant|MODIFIER|trnI|trnI|gene_variant|trnI|||n.2040799A>G||||||,G|intragenic_variant|MODIFIER|rrs|rrs|gene_variant|rrs|||n.2040799A>G||||||,G|intragenic_variant|MODIFIER|trnV|trnV|gene_variant|trnV|||n.2040799A>G||||||,G|intragenic_variant|MODIFIER|trnL|trnL|gene_variant|trnL|||n.2040799A>G||||||,G|intragenic_variant|MODIFIER|trnP|trnP|gene_variant|trnP|||n.2040799A>G||||||	GT:DP:RO:QR:AO:QA:GL	1/1:53:0:0:53:2056:-185.237,-15.9546,0
contig_1	2040824	.	C	T	1685.41	.	AB=0;AO=50;DP=50;QA=1906;QR=0;RO=0;TYPE=snp;ANN=T|missense_variant|MODERATE|TSV292_RS__08120|GENE_TSV292_RS__08120|transcript|TRANSCRIPT_TSV292_RS__08120|protein_coding|1/1|c.1574C>T|p.Ala525Val|1574/1869|1574/1869|525/622||,T|intragenic_variant|MODIFIER|rrf|rrf|gene_variant|rrf|||n.2040824C>T||||||,T|intragenic_variant|MODIFIER|rrl|rrl|gene_variant|rrl|||n.2040824C>T||||||,T|intragenic_variant|MODIFIER|trnA|trnA|gene_variant|trnA|||n.2040824C>T||||||,T|intragenic_variant|MODIFIER|trnI|trnI|gene_variant|trnI|||n.2040824C>T||||||,T|intragenic_variant|MODIFIER|rrs|rrs|gene_variant|rrs|||n.2040824C>T||||||,T|intragenic_variant|MODIFIER|trnV|trnV|gene_variant|trnV|||n.2040824C>T||||||,T|intragenic_variant|MODIFIER|trnL|trnL|gene_variant|trnL|||n.2040824C>T||||||,T|intragenic_variant|MODIFIER|trnP|trnP|gene_variant|trnP|||n.2040824C>T||||||	GT:DP:RO:QR:AO:QA:GL	1/1:50:0:0:50:1906:-171.749,-15.0515,0
contig_1	2040931	.	G	C	1094.17	.	AB=0;AO=34;DP=37;QA=1248;QR=0;RO=0;TYPE=snp;ANN=C|missense_variant|MODERATE|TSV292_RS__08120|GENE_TSV292_RS__08120|transcript|TRANSCRIPT_TSV292_RS__08120|protein_coding|1/1|c.1681G>C|p.Gly561Arg|1681/1869|1681/1869|561/622||,C|intragenic_variant|MODIFIER|rrf|rrf|gene_variant|rrf|||n.2040931G>C||||||,C|intragenic_variant|MODIFIER|rrl|rrl|gene_variant|rrl|||n.2040931G>C||||||,C|intragenic_variant|MODIFIER|trnA|trnA|gene_variant|trnA|||n.2040931G>C||||||,C|intragenic_variant|MODIFIER|trnI|trnI|gene_variant|trnI|||n.2040931G>C||||||,C|intragenic_variant|MODIFIER|rrs|rrs|gene_variant|rrs|||n.2040931G>C||||||,C|intragenic_variant|MODIFIER|trnV|trnV|gene_variant|trnV|||n.2040931G>C||||||,C|intragenic_variant|MODIFIER|trnL|trnL|gene_variant|trnL|||n.2040931G>C||||||,C|intragenic_variant|MODIFIER|trnP|trnP|gene_variant|trnP|||n.2040931G>C||||||	GT:DP:RO:QR:AO:QA:GL	1/1:37:0:0:34:1248:-112.342,-10.235,0
contig_1	2041145	.	C	T	1468.88	.	AB=0;AO=45;DP=45;QA=1701;QR=0;RO=0;TYPE=snp;ANN=T|intragenic_variant|MODIFIER|rrf|rrf|gene_variant|rrf|||n.2041145C>T||||||,T|intragenic_variant|MODIFIER|rrl|rrl|gene_variant|rrl|||n.2041145C>T||||||,T|intragenic_variant|MODIFIER|trnA|trnA|gene_variant|trnA|||n.2041145C>T||||||,T|intragenic_variant|MODIFIER|trnI|trnI|gene_variant|trnI|||n.2041145C>T||||||,T|intragenic_variant|MODIFIER|rrs|rrs|gene_variant|rrs|||n.2041145C>T||||||,T|intragenic_variant|MODIFIER|trnV|trnV|gene_variant|trnV|||n.2041145C>T||||||,T|intragenic_variant|MODIFIER|trnL|trnL|gene_variant|trnL|||n.2041145C>T||||||,T|intragenic_variant|MODIFIER|trnP|trnP|gene_variant|trnP|||n.2041145C>T||||||	GT:DP:RO:QR:AO:QA:GL	1/1:45:0:0:45:1701:-153.315,-13.5464,0
contig_1	2041226	.	C	T	1069.18	.	AB=0;AO=33;DP=34;QA=1284;QR=0;RO=0;TYPE=snp;ANN=T|missense_variant|MODERATE|TSV292_RS__08125|GENE_TSV292_RS__08125|transcript|TRANSCRIPT_TSV292_RS__08125|protein_coding|1/1|c.79C>T|p.Arg27Cys|79/972|79/972|27/323||,T|intragenic_variant|MODIFIER|rrf|rrf|gene_variant|rrf|||n.2041226C>T||||||,T|intragenic_variant|MODIFIER|rrl|rrl|gene_variant|rrl|||n.2041226C>T||||||,T|intragenic_variant|MODIFIER|trnA|trnA|gene_variant|trnA|||n.2041226C>T||||||,T|intragenic_variant|MODIFIER|trnI|trnI|gene_variant|trnI|||n.2041226C>T||||||,T|intragenic_variant|MODIFIER|rrs|rrs|gene_variant|rrs|||n.2041226C>T||||||,T|intragenic_variant|MODIFIER|trnV|trnV|gene_variant|trnV|||n.2041226C>T||||||,T|intragenic_variant|MODIFIER|trnL|trnL|gene_variant|trnL|||n.2041226C>T||||||,T|intragenic_variant|MODIFIER|trnP|trnP|gene_variant|trnP|||n.2041226C>T||||||	GT:DP:RO:QR:AO:QA:GL	1/1:34:0:0:33:1284:-115.567,-9.93399,0
contig_1	2041373	.	C	T	1577.67	.	AB=0;AO=48;DP=48;QA=1797;QR=0;RO=0;TYPE=snp;ANN=T|missense_variant|MODERATE|TSV292_RS__08125|GENE_TSV292_RS__08125|transcript|TRANSCRIPT_TSV292_RS__08125|protein_coding|1/1|c.226C>T|p.Arg76Cys|226/972|226/972|76/323||,T|intragenic_variant|MODIFIER|rrf|rrf|gene_variant|rrf|||n.2041373C>T||||||,T|intragenic_variant|MODIFIER|rrl|rrl|gene_variant|rrl|||n.2041373C>T||||||,T|intragenic_variant|MODIFIER|trnA|trnA|gene_variant|trnA|||n.2041373C>T||||||,T|intragenic_variant|MODIFIER|trnI|trnI|gene_variant|trnI|||n.2041373C>T||||||,T|intragenic_variant|MODIFIER|rrs|rrs|gene_variant|rrs|||n.2041373C>T||||||,T|intragenic_variant|MODIFIER|trnV|trnV|gene_variant|trnV|||n.2041373C>T||||||,T|intragenic_variant|MODIFIER|trnL|trnL|gene_variant|trnL|||n.2041373C>T||||||,T|intragenic_variant|MODIFIER|trnP|trnP|gene_variant|trnP|||n.2041373C>T||||||	GT:DP:RO:QR:AO:QA:GL	1/1:48:0:0:48:1797:-161.95,-14.4494,0
contig_1	2042507	.	C	T	1827.79	.	AB=0;AO=54;DP=54;QA=2080;QR=0;RO=0;TYPE=snp;ANN=T|missense_variant|MODERATE|TSV292_RS__08130|GENE_TSV292_RS__08130|transcript|TRANSCRIPT_TSV292_RS__08130|protein_coding|1/1|c.334C>T|p.Arg112Cys|334/927|334/927|112/308||,T|intragenic_variant|MODIFIER|rrf|rrf|gene_variant|rrf|||n.2042507C>T||||||,T|intragenic_variant|MODIFIER|rrl|rrl|gene_variant|rrl|||n.2042507C>T||||||,T|intragenic_variant|MODIFIER|trnA|trnA|gene_variant|trnA|||n.2042507C>T||||||,T|intragenic_variant|MODIFIER|trnI|trnI|gene_variant|trnI|||n.2042507C>T||||||,T|intragenic_variant|MODIFIER|rrs|rrs|gene_variant|rrs|||n.2042507C>T||||||,T|intragenic_variant|MODIFIER|trnV|trnV|gene_variant|trnV|||n.2042507C>T||||||,T|intragenic_variant|MODIFIER|trnL|trnL|gene_variant|trnL|||n.2042507C>T||||||,T|intragenic_variant|MODIFIER|trnP|trnP|gene_variant|trnP|||n.2042507C>T||||||	GT:DP:RO:QR:AO:QA:GL	1/1:54:0:0:54:2080:-187.394,-16.2556,0
contig_1	2042846	.	C	T	1000.34	.	AB=0;AO=30;DP=30;QA=1143;QR=0;RO=0;TYPE=snp;ANN=T|missense_variant|MODERATE|TSV292_RS__08130|GENE_TSV292_RS__08130|transcript|TRANSCRIPT_TSV292_RS__08130|protein_coding|1/1|c.673C>T|p.Arg225Trp|673/927|673/927|225/308||,T|intragenic_variant|MODIFIER|rrf|rrf|gene_variant|rrf|||n.2042846C>T||||||,T|intragenic_variant|MODIFIER|rrl|rrl|gene_variant|rrl|||n.2042846C>T||||||,T|intragenic_variant|MODIFIER|trnA|trnA|gene_variant|trnA|||n.2042846C>T||||||,T|intragenic_variant|MODIFIER|trnI|trnI|gene_variant|trnI|||n.2042846C>T||||||,T|intragenic_variant|MODIFIER|rrs|rrs|gene_variant|rrs|||n.2042846C>T||||||,T|intragenic_variant|MODIFIER|trnV|trnV|gene_variant|trnV|||n.2042846C>T||||||,T|intragenic_variant|MODIFIER|trnL|trnL|gene_variant|trnL|||n.2042846C>T||||||,T|intragenic_variant|MODIFIER|trnP|trnP|gene_variant|trnP|||n.2042846C>T||||||	GT:DP:RO:QR:AO:QA:GL	1/1:30:0:0:30:1143:-103.149,-9.0309,0
contig_1	2043008	.	A	G	787.747	.	AB=0;AO=26;DP=26;QA=946;QR=0;RO=0;TYPE=snp;ANN=G|missense_variant|MODERATE|TSV292_RS__08130|GENE_TSV292_RS__08130|transcript|TRANSCRIPT_TSV292_RS__08130|protein_coding|1/1|c.835A>G|p.Ile279Val|835/927|835/927|279/308||,G|intragenic_variant|MODIFIER|rrf|rrf|gene_variant|rrf|||n.2043008A>G||||||,G|intragenic_variant|MODIFIER|rrl|rrl|gene_variant|rrl|||n.2043008A>G||||||,G|intragenic_variant|MODIFIER|trnA|trnA|gene_variant|trnA|||n.2043008A>G||||||,G|intragenic_variant|MODIFIER|trnI|trnI|gene_variant|trnI|||n.2043008A>G||||||,G|intragenic_variant|MODIFIER|rrs|rrs|gene_variant|rrs|||n.2043008A>G||||||,G|intragenic_variant|MODIFIER|trnV|trnV|gene_variant|trnV|||n.2043008A>G||||||,G|intragenic_variant|MODIFIER|trnL|trnL|gene_variant|trnL|||n.2043008A>G||||||,G|intragenic_variant|MODIFIER|trnP|trnP|gene_variant|trnP|||n.2043008A>G||||||	GT:DP:RO:QR:AO:QA:GL	1/1:26:0:0:26:946:-85.4251,-7.82678,0
contig_1	2043220	.	G	A	1423.3	.	AB=0;AO=45;DP=45;QA=1673;QR=0;RO=0;TYPE=snp;ANN=A|intragenic_variant|MODIFIER|rrf|rrf|gene_variant|rrf|||n.2043220G>A||||||,A|intragenic_variant|MODIFIER|rrl|rrl|gene_variant|rrl|||n.2043220G>A||||||,A|intragenic_variant|MODIFIER|trnA|trnA|gene_variant|trnA|||n.2043220G>A||||||,A|intragenic_variant|MODIFIER|trnI|trnI|gene_variant|trnI|||n.2043220G>A||||||,A|intragenic_variant|MODIFIER|rrs|rrs|gene_variant|rrs|||n.2043220G>A||||||,A|intragenic_variant|MODIFIER|trnV|trnV|gene_variant|trnV|||n.2043220G>A||||||,A|intragenic_variant|MODIFIER|trnL|trnL|gene_variant|trnL|||n.2043220G>A||||||,A|intragenic_variant|MODIFIER|trnP|trnP|gene_variant|trnP|||n.2043220G>A||||||	GT:DP:RO:QR:AO:QA:GL	1/1:45:0:0:45:1673:-150.798,-13.5464,0
contig_1	2043321	.	G	A	2014.45	.	AB=0;AO=59;DP=59;QA=2293;QR=0;RO=0;TYPE=snp;ANN=A|intragenic_variant|MODIFIER|rrf|rrf|gene_variant|rrf|||n.2043321G>A||||||,A|intragenic_variant|MODIFIER|rrl|rrl|gene_variant|rrl|||n.2043321G>A||||||,A|intragenic_variant|MODIFIER|trnA|trnA|gene_variant|trnA|||n.2043321G>A||||||,A|intragenic_variant|MODIFIER|trnI|trnI|gene_variant|trnI|||n.2043321G>A||||||,A|intragenic_variant|MODIFIER|rrs|rrs|gene_variant|rrs|||n.2043321G>A||||||,A|intragenic_variant|MODIFIER|trnV|trnV|gene_variant|trnV|||n.2043321G>A||||||,A|intragenic_variant|MODIFIER|trnL|trnL|gene_variant|trnL|||n.2043321G>A||||||,A|intragenic_variant|MODIFIER|trnP|trnP|gene_variant|trnP|||n.2043321G>A||||||	GT:DP:RO:QR:AO:QA:GL	1/1:59:0:0:59:2293:-206.547,-17.7608,0
contig_1	2043328	.	ACCGCG	A	1312.1	.	AB=0;AO=41;DP=41;QA=1544;QR=0;RO=0;TYPE=del;ANN=A|intragenic_variant|MODIFIER|rrf|rrf|gene_variant|rrf|||n.2043329_2043333delCCGCG||||||,A|intragenic_variant|MODIFIER|rrl|rrl|gene_variant|rrl|||n.2043329_2043333delCCGCG||||||,A|intragenic_variant|MODIFIER|trnA|trnA|gene_variant|trnA|||n.2043329_2043333delCCGCG||||||,A|intragenic_variant|MODIFIER|trnI|trnI|gene_variant|trnI|||n.2043329_2043333delCCGCG||||||,A|intragenic_variant|MODIFIER|rrs|rrs|gene_variant|rrs|||n.2043329_2043333delCCGCG||||||,A|intragenic_variant|MODIFIER|trnV|trnV|gene_variant|trnV|||n.2043329_2043333delCCGCG||||||,A|intragenic_variant|MODIFIER|trnL|trnL|gene_variant|trnL|||n.2043329_2043333delCCGCG||||||,A|intragenic_variant|MODIFIER|trnP|trnP|gene_variant|trnP|||n.2043329_2043333delCCGCG||||||	GT:DP:RO:QR:AO:QA:GL	1/1:41:0:0:41:1544:-139.141,-12.3422,0
contig_1	2043925	.	A	G	2392.23	.	AB=0;AO=70;DP=70;QA=2710;QR=0;RO=0;TYPE=snp;ANN=G|synonymous_variant|LOW|TSV292_RS__08135|GENE_TSV292_RS__08135|transcript|TRANSCRIPT_TSV292_RS__08135|protein_coding|1/1|c.363T>C|p.His121His|363/939|363/939|121/312||,G|intragenic_variant|MODIFIER|rrf|rrf|gene_variant|rrf|||n.2043925A>G||||||,G|intragenic_variant|MODIFIER|rrl|rrl|gene_variant|rrl|||n.2043925A>G||||||,G|intragenic_variant|MODIFIER|trnA|trnA|gene_variant|trnA|||n.2043925A>G||||||,G|intragenic_variant|MODIFIER|trnI|trnI|gene_variant|trnI|||n.2043925A>G||||||,G|intragenic_variant|MODIFIER|rrs|rrs|gene_variant|rrs|||n.2043925A>G||||||,G|intragenic_variant|MODIFIER|trnV|trnV|gene_variant|trnV|||n.2043925A>G||||||,G|intragenic_variant|MODIFIER|trnL|trnL|gene_variant|trnL|||n.2043925A>G||||||,G|intragenic_variant|MODIFIER|trnP|trnP|gene_variant|trnP|||n.2043925A>G||||||	GT:DP:RO:QR:AO:QA:GL	1/1:70:0:0:70:2710:-244.039,-21.0721,0
contig_1	2044740	.	A	G	1516.57	.	AB=0;AO=46;DP=46;QA=1728;QR=0;RO=0;TYPE=snp;ANN=G|intragenic_variant|MODIFIER|rrf|rrf|gene_variant|rrf|||n.2044740A>G||||||,G|intragenic_variant|MODIFIER|rrl|rrl|gene_variant|rrl|||n.2044740A>G||||||,G|intragenic_variant|MODIFIER|trnA|trnA|gene_variant|trnA|||n.2044740A>G||||||,G|intragenic_variant|MODIFIER|trnI|trnI|gene_variant|trnI|||n.2044740A>G||||||,G|intragenic_variant|MODIFIER|rrs|rrs|gene_variant|rrs|||n.2044740A>G||||||,G|intragenic_variant|MODIFIER|trnV|trnV|gene_variant|trnV|||n.2044740A>G||||||,G|intragenic_variant|MODIFIER|trnL|trnL|gene_variant|trnL|||n.2044740A>G||||||,G|intragenic_variant|MODIFIER|trnP|trnP|gene_variant|trnP|||n.2044740A>G||||||	GT:DP:RO:QR:AO:QA:GL	1/1:46:0:0:46:1728:-155.743,-13.8474,0
contig_1	2044810	.	G	A	1508.73	.	AB=0;AO=45;DP=45;QA=1724;QR=0;RO=0;TYPE=snp;ANN=A|intragenic_variant|MODIFIER|rrf|rrf|gene_variant|rrf|||n.2044810G>A||||||,A|intragenic_variant|MODIFIER|rrl|rrl|gene_variant|rrl|||n.2044810G>A||||||,A|intragenic_variant|MODIFIER|trnA|trnA|gene_variant|trnA|||n.2044810G>A||||||,A|intragenic_variant|MODIFIER|trnI|trnI|gene_variant|trnI|||n.2044810G>A||||||,A|intragenic_variant|MODIFIER|rrs|rrs|gene_variant|rrs|||n.2044810G>A||||||,A|intragenic_variant|MODIFIER|trnV|trnV|gene_variant|trnV|||n.2044810G>A||||||,A|intragenic_variant|MODIFIER|trnL|trnL|gene_variant|trnL|||n.2044810G>A||||||,A|intragenic_variant|MODIFIER|trnP|trnP|gene_variant|trnP|||n.2044810G>A||||||	GT:DP:RO:QR:AO:QA:GL	1/1:45:0:0:45:1724:-155.389,-13.5464,0
contig_1	2045182	.	A	C	1095.73	.	AB=0;AO=33;DP=33;QA=1278;QR=0;RO=0;TYPE=snp;ANN=C|intragenic_variant|MODIFIER|rrf|rrf|gene_variant|rrf|||n.2045182A>C||||||,C|intragenic_variant|MODIFIER|rrl|rrl|gene_variant|rrl|||n.2045182A>C||||||,C|intragenic_variant|MODIFIER|trnA|trnA|gene_variant|trnA|||n.2045182A>C||||||,C|intragenic_variant|MODIFIER|trnI|trnI|gene_variant|trnI|||n.2045182A>C||||||,C|intragenic_variant|MODIFIER|rrs|rrs|gene_variant|rrs|||n.2045182A>C||||||,C|intragenic_variant|MODIFIER|trnV|trnV|gene_variant|trnV|||n.2045182A>C||||||,C|intragenic_variant|MODIFIER|trnL|trnL|gene_variant|trnL|||n.2045182A>C||||||,C|intragenic_variant|MODIFIER|trnP|trnP|gene_variant|trnP|||n.2045182A>C||||||	GT:DP:RO:QR:AO:QA:GL	1/1:33:0:0:33:1278:-115.29,-9.93399,0
contig_1	2045512	.	A	G	676.089	.	AB=0;AO=21;DP=21;QA=779;QR=0;RO=0;TYPE=snp;ANN=G|intragenic_variant|MODIFIER|rrf|rrf|gene_variant|rrf|||n.2045512A>G||||||,G|intragenic_variant|MODIFIER|rrl|rrl|gene_variant|rrl|||n.2045512A>G||||||,G|intragenic_variant|MODIFIER|trnA|trnA|gene_variant|trnA|||n.2045512A>G||||||,G|intragenic_variant|MODIFIER|trnI|trnI|gene_variant|trnI|||n.2045512A>G||||||,G|intragenic_variant|MODIFIER|rrs|rrs|gene_variant|rrs|||n.2045512A>G||||||,G|intragenic_variant|MODIFIER|trnV|trnV|gene_variant|trnV|||n.2045512A>G||||||,G|intragenic_variant|MODIFIER|trnL|trnL|gene_variant|trnL|||n.2045512A>G||||||,G|intragenic_variant|MODIFIER|trnP|trnP|gene_variant|trnP|||n.2045512A>G||||||	GT:DP:RO:QR:AO:QA:GL	1/1:21:0:0:21:779:-70.4134,-6.32163,0
contig_1	2045524	.	A	G	613.828	.	AB=0;AO=20;DP=21;QA=715;QR=0;RO=0;TYPE=snp;ANN=G|intragenic_variant|MODIFIER|rrf|rrf|gene_variant|rrf|||n.2045524A>G||||||,G|intragenic_variant|MODIFIER|rrl|rrl|gene_variant|rrl|||n.2045524A>G||||||,G|intragenic_variant|MODIFIER|trnA|trnA|gene_variant|trnA|||n.2045524A>G||||||,G|intragenic_variant|MODIFIER|trnI|trnI|gene_variant|trnI|||n.2045524A>G||||||,G|intragenic_variant|MODIFIER|rrs|rrs|gene_variant|rrs|||n.2045524A>G||||||,G|intragenic_variant|MODIFIER|trnV|trnV|gene_variant|trnV|||n.2045524A>G||||||,G|intragenic_variant|MODIFIER|trnL|trnL|gene_variant|trnL|||n.2045524A>G||||||,G|intragenic_variant|MODIFIER|trnP|trnP|gene_variant|trnP|||n.2045524A>G||||||	GT:DP:RO:QR:AO:QA:GL	1/1:21:0:0:20:715:-64.4059,-6.0206,0
contig_1	2047193	.	G	T	1079.99	.	AB=0;AO=32;DP=32;QA=1255;QR=0;RO=0;TYPE=snp;ANN=T|missense_variant|MODERATE|TSV292_RS__08140|GENE_TSV292_RS__08140|transcript|TRANSCRIPT_TSV292_RS__08140|protein_coding|1/1|c.2417C>A|p.Ala806Glu|2417/4077|2417/4077|806/1358||,T|intragenic_variant|MODIFIER|rrf|rrf|gene_variant|rrf|||n.2047193G>T||||||,T|intragenic_variant|MODIFIER|rrl|rrl|gene_variant|rrl|||n.2047193G>T||||||,T|intragenic_variant|MODIFIER|trnA|trnA|gene_variant|trnA|||n.2047193G>T||||||,T|intragenic_variant|MODIFIER|trnI|trnI|gene_variant|trnI|||n.2047193G>T||||||,T|intragenic_variant|MODIFIER|rrs|rrs|gene_variant|rrs|||n.2047193G>T||||||,T|intragenic_variant|MODIFIER|trnV|trnV|gene_variant|trnV|||n.2047193G>T||||||,T|intragenic_variant|MODIFIER|trnL|trnL|gene_variant|trnL|||n.2047193G>T||||||,T|intragenic_variant|MODIFIER|trnP|trnP|gene_variant|trnP|||n.2047193G>T||||||	GT:DP:RO:QR:AO:QA:GL	1/1:32:0:0:32:1255:-113.225,-9.63296,0
contig_1	2047298	.	T	C	1717.1	.	AB=0;AO=51;DP=51;QA=1955;QR=0;RO=0;TYPE=snp;ANN=C|missense_variant|MODERATE|TSV292_RS__08140|GENE_TSV292_RS__08140|transcript|TRANSCRIPT_TSV292_RS__08140|protein_coding|1/1|c.2312A>G|p.Asn771Ser|2312/4077|2312/4077|771/1358||,C|intragenic_variant|MODIFIER|rrf|rrf|gene_variant|rrf|||n.2047298T>C||||||,C|intragenic_variant|MODIFIER|rrl|rrl|gene_variant|rrl|||n.2047298T>C||||||,C|intragenic_variant|MODIFIER|trnA|trnA|gene_variant|trnA|||n.2047298T>C||||||,C|intragenic_variant|MODIFIER|trnI|trnI|gene_variant|trnI|||n.2047298T>C||||||,C|intragenic_variant|MODIFIER|rrs|rrs|gene_variant|rrs|||n.2047298T>C||||||,C|intragenic_variant|MODIFIER|trnV|trnV|gene_variant|trnV|||n.2047298T>C||||||,C|intragenic_variant|MODIFIER|trnL|trnL|gene_variant|trnL|||n.2047298T>C||||||,C|intragenic_variant|MODIFIER|trnP|trnP|gene_variant|trnP|||n.2047298T>C||||||	GT:DP:RO:QR:AO:QA:GL	1/1:51:0:0:51:1955:-176.156,-15.3525,0
contig_1	2048250	.	C	T	501.91	.	AB=0;AO=17;DP=17;QA=618;QR=0;RO=0;TYPE=snp;ANN=T|missense_variant|MODERATE|TSV292_RS__08140|GENE_TSV292_RS__08140|transcript|TRANSCRIPT_TSV292_RS__08140|protein_coding|1/1|c.1360G>A|p.Ala454Thr|1360/4077|1360/4077|454/1358||,T|intragenic_variant|MODIFIER|rrf|rrf|gene_variant|rrf|||n.2048250C>T||||||,T|intragenic_variant|MODIFIER|rrl|rrl|gene_variant|rrl|||n.2048250C>T||||||,T|intragenic_variant|MODIFIER|trnA|trnA|gene_variant|trnA|||n.2048250C>T||||||,T|intragenic_variant|MODIFIER|trnI|trnI|gene_variant|trnI|||n.2048250C>T||||||,T|intragenic_variant|MODIFIER|rrs|rrs|gene_variant|rrs|||n.2048250C>T||||||,T|intragenic_variant|MODIFIER|trnV|trnV|gene_variant|trnV|||n.2048250C>T||||||,T|intragenic_variant|MODIFIER|trnL|trnL|gene_variant|trnL|||n.2048250C>T||||||,T|intragenic_variant|MODIFIER|trnP|trnP|gene_variant|trnP|||n.2048250C>T||||||	GT:DP:RO:QR:AO:QA:GL	1/1:17:0:0:17:618:-55.9316,-5.11751,0
contig_1	2048413	.	C	T	880.499	.	AB=0;AO=26;DP=26;QA=1006;QR=0;RO=0;TYPE=snp;ANN=T|synonymous_variant|LOW|TSV292_RS__08140|GENE_TSV292_RS__08140|transcript|TRANSCRIPT_TSV292_RS__08140|protein_coding|1/1|c.1197G>A|p.Ala399Ala|1197/4077|1197/4077|399/1358||,T|intragenic_variant|MODIFIER|rrf|rrf|gene_variant|rrf|||n.2048413C>T||||||,T|intragenic_variant|MODIFIER|rrl|rrl|gene_variant|rrl|||n.2048413C>T||||||,T|intragenic_variant|MODIFIER|trnA|trnA|gene_variant|trnA|||n.2048413C>T||||||,T|intragenic_variant|MODIFIER|trnI|trnI|gene_variant|trnI|||n.2048413C>T||||||,T|intragenic_variant|MODIFIER|rrs|rrs|gene_variant|rrs|||n.2048413C>T||||||,T|intragenic_variant|MODIFIER|trnV|trnV|gene_variant|trnV|||n.2048413C>T||||||,T|intragenic_variant|MODIFIER|trnL|trnL|gene_variant|trnL|||n.2048413C>T||||||,T|intragenic_variant|MODIFIER|trnP|trnP|gene_variant|trnP|||n.2048413C>T||||||	GT:DP:RO:QR:AO:QA:GL	1/1:26:0:0:26:1006:-90.8353,-7.82678,0
contig_1	2049007	.	A	G	646.503	.	AB=0;AO=20;DP=20;QA=758;QR=0;RO=0;TYPE=snp;ANN=G|synonymous_variant|LOW|TSV292_RS__08140|GENE_TSV292_RS__08140|transcript|TRANSCRIPT_TSV292_RS__08140|protein_coding|1/1|c.603T>C|p.Ser201Ser|603/4077|603/4077|201/1358||,G|intragenic_variant|MODIFIER|rrf|rrf|gene_variant|rrf|||n.2049007A>G||||||,G|intragenic_variant|MODIFIER|rrl|rrl|gene_variant|rrl|||n.2049007A>G||||||,G|intragenic_variant|MODIFIER|trnA|trnA|gene_variant|trnA|||n.2049007A>G||||||,G|intragenic_variant|MODIFIER|trnI|trnI|gene_variant|trnI|||n.2049007A>G||||||,G|intragenic_variant|MODIFIER|rrs|rrs|gene_variant|rrs|||n.2049007A>G||||||,G|intragenic_variant|MODIFIER|trnV|trnV|gene_variant|trnV|||n.2049007A>G||||||,G|intragenic_variant|MODIFIER|trnL|trnL|gene_variant|trnL|||n.2049007A>G||||||,G|intragenic_variant|MODIFIER|trnP|trnP|gene_variant|trnP|||n.2049007A>G||||||	GT:DP:RO:QR:AO:QA:GL	1/1:20:0:0:20:758:-68.532,-6.0206,0
contig_1	2049935	.	C	T	1904.01	.	AB=0;AO=56;DP=56;QA=2160;QR=0;RO=0;TYPE=snp;ANN=T|synonymous_variant|LOW|TSV292_RS__08145|GENE_TSV292_RS__08145|transcript|TRANSCRIPT_TSV292_RS__08145|protein_coding|1/1|c.984G>A|p.Val328Val|984/1281|984/1281|328/426||,T|intragenic_variant|MODIFIER|rrf|rrf|gene_variant|rrf|||n.2049935C>T||||||,T|intragenic_variant|MODIFIER|rrl|rrl|gene_variant|rrl|||n.2049935C>T||||||,T|intragenic_variant|MODIFIER|trnA|trnA|gene_variant|trnA|||n.2049935C>T||||||,T|intragenic_variant|MODIFIER|trnI|trnI|gene_variant|trnI|||n.2049935C>T||||||,T|intragenic_variant|MODIFIER|rrs|rrs|gene_variant|rrs|||n.2049935C>T||||||,T|intragenic_variant|MODIFIER|trnV|trnV|gene_variant|trnV|||n.2049935C>T||||||,T|intragenic_variant|MODIFIER|trnL|trnL|gene_variant|trnL|||n.2049935C>T||||||,T|intragenic_variant|MODIFIER|trnP|trnP|gene_variant|trnP|||n.2049935C>T||||||	GT:DP:RO:QR:AO:QA:GL	1/1:56:0:0:56:2160:-194.586,-16.8577,0
contig_1	2049968	.	G	A	1482.5	.	AB=0;AO=45;DP=46;QA=1701;QR=0;RO=0;TYPE=snp;ANN=A|synonymous_variant|LOW|TSV292_RS__08145|GENE_TSV292_RS__08145|transcript|TRANSCRIPT_TSV292_RS__08145|protein_coding|1/1|c.951C>T|p.Gly317Gly|951/1281|951/1281|317/426||,A|intragenic_variant|MODIFIER|rrf|rrf|gene_variant|rrf|||n.2049968G>A||||||,A|intragenic_variant|MODIFIER|rrl|rrl|gene_variant|rrl|||n.2049968G>A||||||,A|intragenic_variant|MODIFIER|trnA|trnA|gene_variant|trnA|||n.2049968G>A||||||,A|intragenic_variant|MODIFIER|trnI|trnI|gene_variant|trnI|||n.2049968G>A||||||,A|intragenic_variant|MODIFIER|rrs|rrs|gene_variant|rrs|||n.2049968G>A||||||,A|intragenic_variant|MODIFIER|trnV|trnV|gene_variant|trnV|||n.2049968G>A||||||,A|intragenic_variant|MODIFIER|trnL|trnL|gene_variant|trnL|||n.2049968G>A||||||,A|intragenic_variant|MODIFIER|trnP|trnP|gene_variant|trnP|||n.2049968G>A||||||	GT:DP:RO:QR:AO:QA:GL	1/1:46:0:0:45:1701:-153.024,-13.5464,0
contig_1	2050197	.	A	G	2363.85	.	AB=0;AO=68;DP=68;QA=2676;QR=0;RO=0;TYPE=snp;ANN=G|missense_variant|MODERATE|TSV292_RS__08145|GENE_TSV292_RS__08145|transcript|TRANSCRIPT_TSV292_RS__08145|protein_coding|1/1|c.722T>C|p.Val241Ala|722/1281|722/1281|241/426||,G|intragenic_variant|MODIFIER|rrf|rrf|gene_variant|rrf|||n.2050197A>G||||||,G|intragenic_variant|MODIFIER|rrl|rrl|gene_variant|rrl|||n.2050197A>G||||||,G|intragenic_variant|MODIFIER|trnA|trnA|gene_variant|trnA|||n.2050197A>G||||||,G|intragenic_variant|MODIFIER|trnI|trnI|gene_variant|trnI|||n.2050197A>G||||||,G|intragenic_variant|MODIFIER|rrs|rrs|gene_variant|rrs|||n.2050197A>G||||||,G|intragenic_variant|MODIFIER|trnV|trnV|gene_variant|trnV|||n.2050197A>G||||||,G|intragenic_variant|MODIFIER|trnL|trnL|gene_variant|trnL|||n.2050197A>G||||||,G|intragenic_variant|MODIFIER|trnP|trnP|gene_variant|trnP|||n.2050197A>G||||||	GT:DP:RO:QR:AO:QA:GL	1/1:68:0:0:68:2676:-240.98,-20.47,0
contig_1	2050427	.	G	C	2147.24	.	AB=0;AO=63;DP=63;QA=2440;QR=0;RO=0;TYPE=snp;ANN=C|synonymous_variant|LOW|TSV292_RS__08145|GENE_TSV292_RS__08145|transcript|TRANSCRIPT_TSV292_RS__08145|protein_coding|1/1|c.492C>G|p.Ser164Ser|492/1281|492/1281|164/426||,C|intragenic_variant|MODIFIER|rrf|rrf|gene_variant|rrf|||n.2050427G>C||||||,C|intragenic_variant|MODIFIER|rrl|rrl|gene_variant|rrl|||n.2050427G>C||||||,C|intragenic_variant|MODIFIER|trnA|trnA|gene_variant|trnA|||n.2050427G>C||||||,C|intragenic_variant|MODIFIER|trnI|trnI|gene_variant|trnI|||n.2050427G>C||||||,C|intragenic_variant|MODIFIER|rrs|rrs|gene_variant|rrs|||n.2050427G>C||||||,C|intragenic_variant|MODIFIER|trnV|trnV|gene_variant|trnV|||n.2050427G>C||||||,C|intragenic_variant|MODIFIER|trnL|trnL|gene_variant|trnL|||n.2050427G>C||||||,C|intragenic_variant|MODIFIER|trnP|trnP|gene_variant|trnP|||n.2050427G>C||||||	GT:DP:RO:QR:AO:QA:GL	1/1:63:0:0:63:2440:-219.761,-18.9649,0
contig_1	2050685	.	C	T	1447.69	.	AB=0;AO=44;DP=44;QA=1648;QR=0;RO=0;TYPE=snp;ANN=T|synonymous_variant|LOW|TSV292_RS__08145|GENE_TSV292_RS__08145|transcript|TRANSCRIPT_TSV292_RS__08145|protein_coding|1/1|c.234G>A|p.Gln78Gln|234/1281|234/1281|78/426||,T|intragenic_variant|MODIFIER|rrf|rrf|gene_variant|rrf|||n.2050685C>T||||||,T|intragenic_variant|MODIFIER|rrl|rrl|gene_variant|rrl|||n.2050685C>T||||||,T|intragenic_variant|MODIFIER|trnA|trnA|gene_variant|trnA|||n.2050685C>T||||||,T|intragenic_variant|MODIFIER|trnI|trnI|gene_variant|trnI|||n.2050685C>T||||||,T|intragenic_variant|MODIFIER|rrs|rrs|gene_variant|rrs|||n.2050685C>T||||||,T|intragenic_variant|MODIFIER|trnV|trnV|gene_variant|trnV|||n.2050685C>T||||||,T|intragenic_variant|MODIFIER|trnL|trnL|gene_variant|trnL|||n.2050685C>T||||||,T|intragenic_variant|MODIFIER|trnP|trnP|gene_variant|trnP|||n.2050685C>T||||||	GT:DP:RO:QR:AO:QA:GL	1/1:44:0:0:44:1648:-148.55,-13.2453,0
contig_1	2050801	.	T	C	1183.77	.	AB=0;AO=36;DP=36;QA=1371;QR=0;RO=0;TYPE=snp;ANN=C|missense_variant|MODERATE|TSV292_RS__08145|GENE_TSV292_RS__08145|transcript|TRANSCRIPT_TSV292_RS__08145|protein_coding|1/1|c.118A>G|p.Thr40Ala|118/1281|118/1281|40/426||,C|intragenic_variant|MODIFIER|rrf|rrf|gene_variant|rrf|||n.2050801T>C||||||,C|intragenic_variant|MODIFIER|rrl|rrl|gene_variant|rrl|||n.2050801T>C||||||,C|intragenic_variant|MODIFIER|trnA|trnA|gene_variant|trnA|||n.2050801T>C||||||,C|intragenic_variant|MODIFIER|trnI|trnI|gene_variant|trnI|||n.2050801T>C||||||,C|intragenic_variant|MODIFIER|rrs|rrs|gene_variant|rrs|||n.2050801T>C||||||,C|intragenic_variant|MODIFIER|trnV|trnV|gene_variant|trnV|||n.2050801T>C||||||,C|intragenic_variant|MODIFIER|trnL|trnL|gene_variant|trnL|||n.2050801T>C||||||,C|intragenic_variant|MODIFIER|trnP|trnP|gene_variant|trnP|||n.2050801T>C||||||	GT:DP:RO:QR:AO:QA:GL	1/1:36:0:0:36:1371:-123.649,-10.8371,0
contig_1	2050982	.	G	A	1492.88	.	AB=0;AO=46;DP=46;QA=1740;QR=0;RO=0;TYPE=snp;ANN=A|intragenic_variant|MODIFIER|rrf|rrf|gene_variant|rrf|||n.2050982G>A||||||,A|intragenic_variant|MODIFIER|rrl|rrl|gene_variant|rrl|||n.2050982G>A||||||,A|intragenic_variant|MODIFIER|trnA|trnA|gene_variant|trnA|||n.2050982G>A||||||,A|intragenic_variant|MODIFIER|trnI|trnI|gene_variant|trnI|||n.2050982G>A||||||,A|intragenic_variant|MODIFIER|rrs|rrs|gene_variant|rrs|||n.2050982G>A||||||,A|intragenic_variant|MODIFIER|trnV|trnV|gene_variant|trnV|||n.2050982G>A||||||,A|intragenic_variant|MODIFIER|trnL|trnL|gene_variant|trnL|||n.2050982G>A||||||,A|intragenic_variant|MODIFIER|trnP|trnP|gene_variant|trnP|||n.2050982G>A||||||	GT:DP:RO:QR:AO:QA:GL	1/1:46:0:0:46:1740:-156.822,-13.8474,0
contig_1	2051151	.	T	C	2026.59	.	AB=0;AO=59;DP=59;QA=2286;QR=0;RO=0;TYPE=snp;ANN=C|synonymous_variant|LOW|TSV292_RS__08150|GENE_TSV292_RS__08150|transcript|TRANSCRIPT_TSV292_RS__08150|protein_coding|1/1|c.1188A>G|p.Val396Val|1188/1347|1188/1347|396/448||,C|intragenic_variant|MODIFIER|rrf|rrf|gene_variant|rrf|||n.2051151T>C||||||,C|intragenic_variant|MODIFIER|rrl|rrl|gene_variant|rrl|||n.2051151T>C||||||,C|intragenic_variant|MODIFIER|trnA|trnA|gene_variant|trnA|||n.2051151T>C||||||,C|intragenic_variant|MODIFIER|trnI|trnI|gene_variant|trnI|||n.2051151T>C||||||,C|intragenic_variant|MODIFIER|rrs|rrs|gene_variant|rrs|||n.2051151T>C||||||,C|intragenic_variant|MODIFIER|trnV|trnV|gene_variant|trnV|||n.2051151T>C||||||,C|intragenic_variant|MODIFIER|trnL|trnL|gene_variant|trnL|||n.2051151T>C||||||,C|intragenic_variant|MODIFIER|trnP|trnP|gene_variant|trnP|||n.2051151T>C||||||	GT:DP:RO:QR:AO:QA:GL	1/1:59:0:0:59:2286:-205.916,-17.7608,0
contig_1	2052519	.	C	G	1050.4	.	AB=0;AO=31;DP=31;QA=1206;QR=0;RO=0;TYPE=snp;ANN=G|synonymous_variant|LOW|TSV292_RS__08155|GENE_TSV292_RS__08155|transcript|TRANSCRIPT_TSV292_RS__08155|protein_coding|1/1|c.345G>C|p.Val115Val|345/504|345/504|115/167||,G|intragenic_variant|MODIFIER|rrf|rrf|gene_variant|rrf|||n.2052519C>G||||||,G|intragenic_variant|MODIFIER|rrl|rrl|gene_variant|rrl|||n.2052519C>G||||||,G|intragenic_variant|MODIFIER|trnA|trnA|gene_variant|trnA|||n.2052519C>G||||||,G|intragenic_variant|MODIFIER|trnI|trnI|gene_variant|trnI|||n.2052519C>G||||||,G|intragenic_variant|MODIFIER|rrs|rrs|gene_variant|rrs|||n.2052519C>G||||||,G|intragenic_variant|MODIFIER|trnV|trnV|gene_variant|trnV|||n.2052519C>G||||||,G|intragenic_variant|MODIFIER|trnL|trnL|gene_variant|trnL|||n.2052519C>G||||||,G|intragenic_variant|MODIFIER|trnP|trnP|gene_variant|trnP|||n.2052519C>G||||||	GT:DP:RO:QR:AO:QA:GL	1/1:31:0:0:31:1206:-108.816,-9.33193,0
contig_1	2052840	.	G	T	379.342	.	AB=0;AO=12;DP=12;QA=450;QR=0;RO=0;TYPE=snp;ANN=T|synonymous_variant|LOW|TSV292_RS__08155|GENE_TSV292_RS__08155|transcript|TRANSCRIPT_TSV292_RS__08155|protein_coding|1/1|c.24C>A|p.Ala8Ala|24/504|24/504|8/167||,T|intragenic_variant|MODIFIER|rrf|rrf|gene_variant|rrf|||n.2052840G>T||||||,T|intragenic_variant|MODIFIER|rrl|rrl|gene_variant|rrl|||n.2052840G>T||||||,T|intragenic_variant|MODIFIER|trnA|trnA|gene_variant|trnA|||n.2052840G>T||||||,T|intragenic_variant|MODIFIER|trnI|trnI|gene_variant|trnI|||n.2052840G>T||||||,T|intragenic_variant|MODIFIER|rrs|rrs|gene_variant|rrs|||n.2052840G>T||||||,T|intragenic_variant|MODIFIER|trnV|trnV|gene_variant|trnV|||n.2052840G>T||||||,T|intragenic_variant|MODIFIER|trnL|trnL|gene_variant|trnL|||n.2052840G>T||||||,T|intragenic_variant|MODIFIER|trnP|trnP|gene_variant|trnP|||n.2052840G>T||||||	GT:DP:RO:QR:AO:QA:GL	1/1:12:0:0:12:450:-40.8355,-3.61236,0
contig_1	2052948	.	G	C	444.472	.	AB=0;AO=14;DP=14;QA=524;QR=0;RO=0;TYPE=snp;ANN=C|intragenic_variant|MODIFIER|rrf|rrf|gene_variant|rrf|||n.2052948G>C||||||,C|intragenic_variant|MODIFIER|rrl|rrl|gene_variant|rrl|||n.2052948G>C||||||,C|intragenic_variant|MODIFIER|trnA|trnA|gene_variant|trnA|||n.2052948G>C||||||,C|intragenic_variant|MODIFIER|trnI|trnI|gene_variant|trnI|||n.2052948G>C||||||,C|intragenic_variant|MODIFIER|rrs|rrs|gene_variant|rrs|||n.2052948G>C||||||,C|intragenic_variant|MODIFIER|trnV|trnV|gene_variant|trnV|||n.2052948G>C||||||,C|intragenic_variant|MODIFIER|trnL|trnL|gene_variant|trnL|||n.2052948G>C||||||,C|intragenic_variant|MODIFIER|trnP|trnP|gene_variant|trnP|||n.2052948G>C||||||	GT:DP:RO:QR:AO:QA:GL	1/1:14:0:0:14:524:-47.4871,-4.21442,0
contig_1	2053502	.	C	G	1284.06	.	AB=0;AO=38;DP=41;QA=1472;QR=0;RO=0;TYPE=snp;ANN=G|intragenic_variant|MODIFIER|rrf|rrf|gene_variant|rrf|||n.2053502C>G||||||,G|intragenic_variant|MODIFIER|rrl|rrl|gene_variant|rrl|||n.2053502C>G||||||,G|intragenic_variant|MODIFIER|trnA|trnA|gene_variant|trnA|||n.2053502C>G||||||,G|intragenic_variant|MODIFIER|trnI|trnI|gene_variant|trnI|||n.2053502C>G||||||,G|intragenic_variant|MODIFIER|rrs|rrs|gene_variant|rrs|||n.2053502C>G||||||,G|intragenic_variant|MODIFIER|trnV|trnV|gene_variant|trnV|||n.2053502C>G||||||,G|intragenic_variant|MODIFIER|trnL|trnL|gene_variant|trnL|||n.2053502C>G||||||,G|intragenic_variant|MODIFIER|trnP|trnP|gene_variant|trnP|||n.2053502C>G||||||	GT:DP:RO:QR:AO:QA:GL	1/1:41:0:0:38:1472:-132.406,-11.4391,0
contig_1	2054043	.	T	C	1938.99	.	AB=0;AO=58;DP=58;QA=2219;QR=0;RO=0;TYPE=snp;ANN=C|synonymous_variant|LOW|TSV292_RS__08165|GENE_TSV292_RS__08165|transcript|TRANSCRIPT_TSV292_RS__08165|protein_coding|1/1|c.1029A>G|p.Ala343Ala|1029/1500|1029/1500|343/499||,C|intragenic_variant|MODIFIER|rrf|rrf|gene_variant|rrf|||n.2054043T>C||||||,C|intragenic_variant|MODIFIER|rrl|rrl|gene_variant|rrl|||n.2054043T>C||||||,C|intragenic_variant|MODIFIER|trnA|trnA|gene_variant|trnA|||n.2054043T>C||||||,C|intragenic_variant|MODIFIER|trnI|trnI|gene_variant|trnI|||n.2054043T>C||||||,C|intragenic_variant|MODIFIER|rrs|rrs|gene_variant|rrs|||n.2054043T>C||||||,C|intragenic_variant|MODIFIER|trnV|trnV|gene_variant|trnV|||n.2054043T>C||||||,C|intragenic_variant|MODIFIER|trnL|trnL|gene_variant|trnL|||n.2054043T>C||||||,C|intragenic_variant|MODIFIER|trnP|trnP|gene_variant|trnP|||n.2054043T>C||||||	GT:DP:RO:QR:AO:QA:GL	1/1:58:0:0:58:2219:-199.895,-17.4597,0
contig_1	2054139	.	C	G	2486.24	.	AB=0;AO=74;DP=74;QA=2798;QR=0;RO=0;TYPE=snp;ANN=G|synonymous_variant|LOW|TSV292_RS__08165|GENE_TSV292_RS__08165|transcript|TRANSCRIPT_TSV292_RS__08165|protein_coding|1/1|c.933G>C|p.Thr311Thr|933/1500|933/1500|311/499||,G|intragenic_variant|MODIFIER|rrf|rrf|gene_variant|rrf|||n.2054139C>G||||||,G|intragenic_variant|MODIFIER|rrl|rrl|gene_variant|rrl|||n.2054139C>G||||||,G|intragenic_variant|MODIFIER|trnA|trnA|gene_variant|trnA|||n.2054139C>G||||||,G|intragenic_variant|MODIFIER|trnI|trnI|gene_variant|trnI|||n.2054139C>G||||||,G|intragenic_variant|MODIFIER|rrs|rrs|gene_variant|rrs|||n.2054139C>G||||||,G|intragenic_variant|MODIFIER|trnV|trnV|gene_variant|trnV|||n.2054139C>G||||||,G|intragenic_variant|MODIFIER|trnL|trnL|gene_variant|trnL|||n.2054139C>G||||||,G|intragenic_variant|MODIFIER|trnP|trnP|gene_variant|trnP|||n.2054139C>G||||||	GT:DP:RO:QR:AO:QA:GL	1/1:74:0:0:74:2798:-251.947,-22.2762,0
contig_1	2054495	.	G	T	2751.91	.	AB=0;AO=78;DP=78;QA=3093;QR=0;RO=0;TYPE=snp;ANN=T|missense_variant|MODERATE|TSV292_RS__08165|GENE_TSV292_RS__08165|transcript|TRANSCRIPT_TSV292_RS__08165|protein_coding|1/1|c.577C>A|p.Leu193Ile|577/1500|577/1500|193/499||,T|intragenic_variant|MODIFIER|rrf|rrf|gene_variant|rrf|||n.2054495G>T||||||,T|intragenic_variant|MODIFIER|rrl|rrl|gene_variant|rrl|||n.2054495G>T||||||,T|intragenic_variant|MODIFIER|trnA|trnA|gene_variant|trnA|||n.2054495G>T||||||,T|intragenic_variant|MODIFIER|trnI|trnI|gene_variant|trnI|||n.2054495G>T||||||,T|intragenic_variant|MODIFIER|rrs|rrs|gene_variant|rrs|||n.2054495G>T||||||,T|intragenic_variant|MODIFIER|trnV|trnV|gene_variant|trnV|||n.2054495G>T||||||,T|intragenic_variant|MODIFIER|trnL|trnL|gene_variant|trnL|||n.2054495G>T||||||,T|intragenic_variant|MODIFIER|trnP|trnP|gene_variant|trnP|||n.2054495G>T||||||	GT:DP:RO:QR:AO:QA:GL	1/1:78:0:0:78:3093:-278.47,-23.4803,0
contig_1	2054631	.	G	A	2573.26	.	AB=0;AO=76;DP=76;QA=2899;QR=0;RO=0;TYPE=snp;ANN=A|synonymous_variant|LOW|TSV292_RS__08165|GENE_TSV292_RS__08165|transcript|TRANSCRIPT_TSV292_RS__08165|protein_coding|1/1|c.441C>T|p.Tyr147Tyr|441/1500|441/1500|147/499||,A|intragenic_variant|MODIFIER|rrf|rrf|gene_variant|rrf|||n.2054631G>A||||||,A|intragenic_variant|MODIFIER|rrl|rrl|gene_variant|rrl|||n.2054631G>A||||||,A|intragenic_variant|MODIFIER|trnA|trnA|gene_variant|trnA|||n.2054631G>A||||||,A|intragenic_variant|MODIFIER|trnI|trnI|gene_variant|trnI|||n.2054631G>A||||||,A|intragenic_variant|MODIFIER|rrs|rrs|gene_variant|rrs|||n.2054631G>A||||||,A|intragenic_variant|MODIFIER|trnV|trnV|gene_variant|trnV|||n.2054631G>A||||||,A|intragenic_variant|MODIFIER|trnL|trnL|gene_variant|trnL|||n.2054631G>A||||||,A|intragenic_variant|MODIFIER|trnP|trnP|gene_variant|trnP|||n.2054631G>A||||||	GT:DP:RO:QR:AO:QA:GL	1/1:76:0:0:76:2899:-261.035,-22.8783,0
contig_1	2054859	.	T	C	2526.32	.	AB=0;AO=74;DP=74;QA=2848;QR=0;RO=0;TYPE=snp;ANN=C|synonymous_variant|LOW|TSV292_RS__08165|GENE_TSV292_RS__08165|transcript|TRANSCRIPT_TSV292_RS__08165|protein_coding|1/1|c.213A>G|p.Ala71Ala|213/1500|213/1500|71/499||,C|intragenic_variant|MODIFIER|rrf|rrf|gene_variant|rrf|||n.2054859T>C||||||,C|intragenic_variant|MODIFIER|rrl|rrl|gene_variant|rrl|||n.2054859T>C||||||,C|intragenic_variant|MODIFIER|trnA|trnA|gene_variant|trnA|||n.2054859T>C||||||,C|intragenic_variant|MODIFIER|trnI|trnI|gene_variant|trnI|||n.2054859T>C||||||,C|intragenic_variant|MODIFIER|rrs|rrs|gene_variant|rrs|||n.2054859T>C||||||,C|intragenic_variant|MODIFIER|trnV|trnV|gene_variant|trnV|||n.2054859T>C||||||,C|intragenic_variant|MODIFIER|trnL|trnL|gene_variant|trnL|||n.2054859T>C||||||,C|intragenic_variant|MODIFIER|trnP|trnP|gene_variant|trnP|||n.2054859T>C||||||	GT:DP:RO:QR:AO:QA:GL	1/1:74:0:0:74:2848:-256.443,-22.2762,0
contig_1	2055268	.	C	G	1720.57	.	AB=0;AO=52;DP=52;QA=1944;QR=0;RO=0;TYPE=snp;ANN=G|synonymous_variant|LOW|TSV292_RS__08170|GENE_TSV292_RS__08170|transcript|TRANSCRIPT_TSV292_RS__08170|protein_coding|1/1|c.420G>C|p.Ser140Ser|420/582|420/582|140/193||,G|intragenic_variant|MODIFIER|rrf|rrf|gene_variant|rrf|||n.2055268C>G||||||,G|intragenic_variant|MODIFIER|rrl|rrl|gene_variant|rrl|||n.2055268C>G||||||,G|intragenic_variant|MODIFIER|trnA|trnA|gene_variant|trnA|||n.2055268C>G||||||,G|intragenic_variant|MODIFIER|trnI|trnI|gene_variant|trnI|||n.2055268C>G||||||,G|intragenic_variant|MODIFIER|rrs|rrs|gene_variant|rrs|||n.2055268C>G||||||,G|intragenic_variant|MODIFIER|trnV|trnV|gene_variant|trnV|||n.2055268C>G||||||,G|intragenic_variant|MODIFIER|trnL|trnL|gene_variant|trnL|||n.2055268C>G||||||,G|intragenic_variant|MODIFIER|trnP|trnP|gene_variant|trnP|||n.2055268C>G||||||	GT:DP:RO:QR:AO:QA:GL	1/1:52:0:0:52:1944:-175.162,-15.6536,0
contig_1	2055307	.	T	C	2126.63	.	AB=0;AO=62;DP=62;QA=2400;QR=0;RO=0;TYPE=snp;ANN=C|synonymous_variant|LOW|TSV292_RS__08170|GENE_TSV292_RS__08170|transcript|TRANSCRIPT_TSV292_RS__08170|protein_coding|1/1|c.381A>G|p.Thr127Thr|381/582|381/582|127/193||,C|intragenic_variant|MODIFIER|rrf|rrf|gene_variant|rrf|||n.2055307T>C||||||,C|intragenic_variant|MODIFIER|rrl|rrl|gene_variant|rrl|||n.2055307T>C||||||,C|intragenic_variant|MODIFIER|trnA|trnA|gene_variant|trnA|||n.2055307T>C||||||,C|intragenic_variant|MODIFIER|trnI|trnI|gene_variant|trnI|||n.2055307T>C||||||,C|intragenic_variant|MODIFIER|rrs|rrs|gene_variant|rrs|||n.2055307T>C||||||,C|intragenic_variant|MODIFIER|trnV|trnV|gene_variant|trnV|||n.2055307T>C||||||,C|intragenic_variant|MODIFIER|trnL|trnL|gene_variant|trnL|||n.2055307T>C||||||,C|intragenic_variant|MODIFIER|trnP|trnP|gene_variant|trnP|||n.2055307T>C||||||	GT:DP:RO:QR:AO:QA:GL	1/1:62:0:0:62:2400:-216.165,-18.6639,0
contig_1	2056128	.	A	G	1800.51	.	AB=0;AO=53;DP=53;QA=2060;QR=0;RO=0;TYPE=snp;ANN=G|synonymous_variant|LOW|TSV292_RS__08175|GENE_TSV292_RS__08175|transcript|TRANSCRIPT_TSV292_RS__08175|protein_coding|1/1|c.2559T>C|p.Pro853Pro|2559/2964|2559/2964|853/987||,G|intragenic_variant|MODIFIER|rrf|rrf|gene_variant|rrf|||n.2056128A>G||||||,G|intragenic_variant|MODIFIER|rrl|rrl|gene_variant|rrl|||n.2056128A>G||||||,G|intragenic_variant|MODIFIER|trnA|trnA|gene_variant|trnA|||n.2056128A>G||||||,G|intragenic_variant|MODIFIER|trnI|trnI|gene_variant|trnI|||n.2056128A>G||||||,G|intragenic_variant|MODIFIER|rrs|rrs|gene_variant|rrs|||n.2056128A>G||||||,G|intragenic_variant|MODIFIER|trnV|trnV|gene_variant|trnV|||n.2056128A>G||||||,G|intragenic_variant|MODIFIER|trnL|trnL|gene_variant|trnL|||n.2056128A>G||||||,G|intragenic_variant|MODIFIER|trnP|trnP|gene_variant|trnP|||n.2056128A>G||||||	GT:DP:RO:QR:AO:QA:GL	1/1:53:0:0:53:2060:-185.597,-15.9546,0
contig_1	2056843	.	A	G	898.152	.	AB=0;AO=29;DP=29;QA=1074;QR=0;RO=0;TYPE=snp;ANN=G|missense_variant|MODERATE|TSV292_RS__08175|GENE_TSV292_RS__08175|transcript|TRANSCRIPT_TSV292_RS__08175|protein_coding|1/1|c.1844T>C|p.Val615Ala|1844/2964|1844/2964|615/987||,G|intragenic_variant|MODIFIER|rrf|rrf|gene_variant|rrf|||n.2056843A>G||||||,G|intragenic_variant|MODIFIER|rrl|rrl|gene_variant|rrl|||n.2056843A>G||||||,G|intragenic_variant|MODIFIER|trnA|trnA|gene_variant|trnA|||n.2056843A>G||||||,G|intragenic_variant|MODIFIER|trnI|trnI|gene_variant|trnI|||n.2056843A>G||||||,G|intragenic_variant|MODIFIER|rrs|rrs|gene_variant|rrs|||n.2056843A>G||||||,G|intragenic_variant|MODIFIER|trnV|trnV|gene_variant|trnV|||n.2056843A>G||||||,G|intragenic_variant|MODIFIER|trnL|trnL|gene_variant|trnL|||n.2056843A>G||||||,G|intragenic_variant|MODIFIER|trnP|trnP|gene_variant|trnP|||n.2056843A>G||||||	GT:DP:RO:QR:AO:QA:GL	1/1:29:0:0:29:1074:-96.9362,-8.72987,0
contig_1	2056878	.	G	A	595.894	.	AB=0;AO=19;DP=19;QA=712;QR=0;RO=0;TYPE=snp;ANN=A|synonymous_variant|LOW|TSV292_RS__08175|GENE_TSV292_RS__08175|transcript|TRANSCRIPT_TSV292_RS__08175|protein_coding|1/1|c.1809C>T|p.Ala603Ala|1809/2964|1809/2964|603/987||,A|intragenic_variant|MODIFIER|rrf|rrf|gene_variant|rrf|||n.2056878G>A||||||,A|intragenic_variant|MODIFIER|rrl|rrl|gene_variant|rrl|||n.2056878G>A||||||,A|intragenic_variant|MODIFIER|trnA|trnA|gene_variant|trnA|||n.2056878G>A||||||,A|intragenic_variant|MODIFIER|trnI|trnI|gene_variant|trnI|||n.2056878G>A||||||,A|intragenic_variant|MODIFIER|rrs|rrs|gene_variant|rrs|||n.2056878G>A||||||,A|intragenic_variant|MODIFIER|trnV|trnV|gene_variant|trnV|||n.2056878G>A||||||,A|intragenic_variant|MODIFIER|trnL|trnL|gene_variant|trnL|||n.2056878G>A||||||,A|intragenic_variant|MODIFIER|trnP|trnP|gene_variant|trnP|||n.2056878G>A||||||	GT:DP:RO:QR:AO:QA:GL	1/1:19:0:0:19:712:-64.3919,-5.71957,0
contig_1	2056949	.	G	A	417.103	.	AB=0;AO=13;DP=13;QA=488;QR=0;RO=0;TYPE=snp;ANN=A|missense_variant|MODERATE|TSV292_RS__08175|GENE_TSV292_RS__08175|transcript|TRANSCRIPT_TSV292_RS__08175|protein_coding|1/1|c.1738C>T|p.Arg580Cys|1738/2964|1738/2964|580/987||,A|intragenic_variant|MODIFIER|rrf|rrf|gene_variant|rrf|||n.2056949G>A||||||,A|intragenic_variant|MODIFIER|rrl|rrl|gene_variant|rrl|||n.2056949G>A||||||,A|intragenic_variant|MODIFIER|trnA|trnA|gene_variant|trnA|||n.2056949G>A||||||,A|intragenic_variant|MODIFIER|trnI|trnI|gene_variant|trnI|||n.2056949G>A||||||,A|intragenic_variant|MODIFIER|rrs|rrs|gene_variant|rrs|||n.2056949G>A||||||,A|intragenic_variant|MODIFIER|trnV|trnV|gene_variant|trnV|||n.2056949G>A||||||,A|intragenic_variant|MODIFIER|trnL|trnL|gene_variant|trnL|||n.2056949G>A||||||,A|intragenic_variant|MODIFIER|trnP|trnP|gene_variant|trnP|||n.2056949G>A||||||	GT:DP:RO:QR:AO:QA:GL	1/1:13:0:0:13:488:-44.252,-3.91339,0
contig_1	2056972	.	T	C	440.736	.	AB=0;AO=14;DP=14;QA=512;QR=0;RO=0;TYPE=snp;ANN=C|missense_variant|MODERATE|TSV292_RS__08175|GENE_TSV292_RS__08175|transcript|TRANSCRIPT_TSV292_RS__08175|protein_coding|1/1|c.1715A>G|p.His572Arg|1715/2964|1715/2964|572/987||,C|intragenic_variant|MODIFIER|rrf|rrf|gene_variant|rrf|||n.2056972T>C||||||,C|intragenic_variant|MODIFIER|rrl|rrl|gene_variant|rrl|||n.2056972T>C||||||,C|intragenic_variant|MODIFIER|trnA|trnA|gene_variant|trnA|||n.2056972T>C||||||,C|intragenic_variant|MODIFIER|trnI|trnI|gene_variant|trnI|||n.2056972T>C||||||,C|intragenic_variant|MODIFIER|rrs|rrs|gene_variant|rrs|||n.2056972T>C||||||,C|intragenic_variant|MODIFIER|trnV|trnV|gene_variant|trnV|||n.2056972T>C||||||,C|intragenic_variant|MODIFIER|trnL|trnL|gene_variant|trnL|||n.2056972T>C||||||,C|intragenic_variant|MODIFIER|trnP|trnP|gene_variant|trnP|||n.2056972T>C||||||	GT:DP:RO:QR:AO:QA:GL	1/1:14:0:0:14:512:-46.4023,-4.21442,0
contig_1	2057054	.	TACGAGATTCGGTACGAGATTCGGC	T	264.354	.	AB=0;AO=10;DP=10;QA=338;QR=0;RO=0;TYPE=del;ANN=T|conservative_inframe_deletion|MODERATE|TSV292_RS__08175|GENE_TSV292_RS__08175|transcript|TRANSCRIPT_TSV292_RS__08175|protein_coding|1/1|c.1609_1632delGCCGAATCTCGTACCGAATCTCGT|p.Ala537_Arg544del|1632/2964|1609/2964|537/987||,T|intragenic_variant|MODIFIER|rrf|rrf|gene_variant|rrf|||n.2057066_2057089delTACGAGATTCGGCACGAGATTCGG||||||,T|intragenic_variant|MODIFIER|rrl|rrl|gene_variant|rrl|||n.2057066_2057089delTACGAGATTCGGCACGAGATTCGG||||||,T|intragenic_variant|MODIFIER|trnA|trnA|gene_variant|trnA|||n.2057066_2057089delTACGAGATTCGGCACGAGATTCGG||||||,T|intragenic_variant|MODIFIER|trnI|trnI|gene_variant|trnI|||n.2057066_2057089delTACGAGATTCGGCACGAGATTCGG||||||,T|intragenic_variant|MODIFIER|rrs|rrs|gene_variant|rrs|||n.2057066_2057089delTACGAGATTCGGCACGAGATTCGG||||||,T|intragenic_variant|MODIFIER|trnV|trnV|gene_variant|trnV|||n.2057066_2057089delTACGAGATTCGGCACGAGATTCGG||||||,T|intragenic_variant|MODIFIER|trnL|trnL|gene_variant|trnL|||n.2057066_2057089delTACGAGATTCGGCACGAGATTCGG||||||,T|intragenic_variant|MODIFIER|trnP|trnP|gene_variant|trnP|||n.2057066_2057089delTACGAGATTCGGCACGAGATTCGG||||||	GT:DP:RO:QR:AO:QA:GL	1/1:10:0:0:10:338:-30.734,-3.0103,0
contig_1	2057352	.	C	T	1830.45	.	AB=0;AO=54;DP=54;QA=2074;QR=0;RO=0;TYPE=snp;ANN=T|synonymous_variant|LOW|TSV292_RS__08175|GENE_TSV292_RS__08175|transcript|TRANSCRIPT_TSV292_RS__08175|protein_coding|1/1|c.1335G>A|p.Val445Val|1335/2964|1335/2964|445/987||,T|intragenic_variant|MODIFIER|rrf|rrf|gene_variant|rrf|||n.2057352C>T||||||,T|intragenic_variant|MODIFIER|rrl|rrl|gene_variant|rrl|||n.2057352C>T||||||,T|intragenic_variant|MODIFIER|trnA|trnA|gene_variant|trnA|||n.2057352C>T||||||,T|intragenic_variant|MODIFIER|trnI|trnI|gene_variant|trnI|||n.2057352C>T||||||,T|intragenic_variant|MODIFIER|rrs|rrs|gene_variant|rrs|||n.2057352C>T||||||,T|intragenic_variant|MODIFIER|trnV|trnV|gene_variant|trnV|||n.2057352C>T||||||,T|intragenic_variant|MODIFIER|trnL|trnL|gene_variant|trnL|||n.2057352C>T||||||,T|intragenic_variant|MODIFIER|trnP|trnP|gene_variant|trnP|||n.2057352C>T||||||	GT:DP:RO:QR:AO:QA:GL	1/1:54:0:0:54:2074:-186.853,-16.2556,0
contig_1	2058081	.	C	A	1038.75	.	AB=0;AO=34;DP=34;QA=1295;QR=0;RO=0;TYPE=snp;ANN=A|synonymous_variant|LOW|TSV292_RS__08175|GENE_TSV292_RS__08175|transcript|TRANSCRIPT_TSV292_RS__08175|protein_coding|1/1|c.606G>T|p.Ala202Ala|606/2964|606/2964|202/987||,A|intragenic_variant|MODIFIER|rrf|rrf|gene_variant|rrf|||n.2058081C>A||||||,A|intragenic_variant|MODIFIER|rrl|rrl|gene_variant|rrl|||n.2058081C>A||||||,A|intragenic_variant|MODIFIER|trnA|trnA|gene_variant|trnA|||n.2058081C>A||||||,A|intragenic_variant|MODIFIER|trnI|trnI|gene_variant|trnI|||n.2058081C>A||||||,A|intragenic_variant|MODIFIER|rrs|rrs|gene_variant|rrs|||n.2058081C>A||||||,A|intragenic_variant|MODIFIER|trnV|trnV|gene_variant|trnV|||n.2058081C>A||||||,A|intragenic_variant|MODIFIER|trnL|trnL|gene_variant|trnL|||n.2058081C>A||||||,A|intragenic_variant|MODIFIER|trnP|trnP|gene_variant|trnP|||n.2058081C>A||||||	GT:DP:RO:QR:AO:QA:GL	1/1:34:0:0:34:1295:-116.813,-10.235,0
contig_1	2058184	.	A	G	711.404	.	AB=0;AO=22;DP=23;QA=828;QR=0;RO=0;TYPE=snp;ANN=G|missense_variant|MODERATE|TSV292_RS__08175|GENE_TSV292_RS__08175|transcript|TRANSCRIPT_TSV292_RS__08175|protein_coding|1/1|c.503T>C|p.Val168Ala|503/2964|503/2964|168/987||,G|intragenic_variant|MODIFIER|rrf|rrf|gene_variant|rrf|||n.2058184A>G||||||,G|intragenic_variant|MODIFIER|rrl|rrl|gene_variant|rrl|||n.2058184A>G||||||,G|intragenic_variant|MODIFIER|trnA|trnA|gene_variant|trnA|||n.2058184A>G||||||,G|intragenic_variant|MODIFIER|trnI|trnI|gene_variant|trnI|||n.2058184A>G||||||,G|intragenic_variant|MODIFIER|rrs|rrs|gene_variant|rrs|||n.2058184A>G||||||,G|intragenic_variant|MODIFIER|trnV|trnV|gene_variant|trnV|||n.2058184A>G||||||,G|intragenic_variant|MODIFIER|trnL|trnL|gene_variant|trnL|||n.2058184A>G||||||,G|intragenic_variant|MODIFIER|trnP|trnP|gene_variant|trnP|||n.2058184A>G||||||	GT:DP:RO:QR:AO:QA:GL	1/1:23:0:0:22:828:-74.4233,-6.62266,0
contig_1	2058381	.	T	C	1008.81	.	AB=0;AO=31;DP=31;QA=1170;QR=0;RO=0;TYPE=snp;ANN=C|synonymous_variant|LOW|TSV292_RS__08175|GENE_TSV292_RS__08175|transcript|TRANSCRIPT_TSV292_RS__08175|protein_coding|1/1|c.306A>G|p.Ala102Ala|306/2964|306/2964|102/987||,C|intragenic_variant|MODIFIER|rrf|rrf|gene_variant|rrf|||n.2058381T>C||||||,C|intragenic_variant|MODIFIER|rrl|rrl|gene_variant|rrl|||n.2058381T>C||||||,C|intragenic_variant|MODIFIER|trnA|trnA|gene_variant|trnA|||n.2058381T>C||||||,C|intragenic_variant|MODIFIER|trnI|trnI|gene_variant|trnI|||n.2058381T>C||||||,C|intragenic_variant|MODIFIER|rrs|rrs|gene_variant|rrs|||n.2058381T>C||||||,C|intragenic_variant|MODIFIER|trnV|trnV|gene_variant|trnV|||n.2058381T>C||||||,C|intragenic_variant|MODIFIER|trnL|trnL|gene_variant|trnL|||n.2058381T>C||||||,C|intragenic_variant|MODIFIER|trnP|trnP|gene_variant|trnP|||n.2058381T>C||||||	GT:DP:RO:QR:AO:QA:GL	1/1:31:0:0:31:1170:-105.575,-9.33193,0
contig_1	2058844	.	G	C	1479.63	.	AB=0;AO=45;DP=45;QA=1713;QR=0;RO=0;TYPE=snp;ANN=C|intragenic_variant|MODIFIER|rrf|rrf|gene_variant|rrf|||n.2058844G>C||||||,C|intragenic_variant|MODIFIER|rrl|rrl|gene_variant|rrl|||n.2058844G>C||||||,C|intragenic_variant|MODIFIER|trnA|trnA|gene_variant|trnA|||n.2058844G>C||||||,C|intragenic_variant|MODIFIER|trnI|trnI|gene_variant|trnI|||n.2058844G>C||||||,C|intragenic_variant|MODIFIER|rrs|rrs|gene_variant|rrs|||n.2058844G>C||||||,C|intragenic_variant|MODIFIER|trnV|trnV|gene_variant|trnV|||n.2058844G>C||||||,C|intragenic_variant|MODIFIER|trnL|trnL|gene_variant|trnL|||n.2058844G>C||||||,C|intragenic_variant|MODIFIER|trnP|trnP|gene_variant|trnP|||n.2058844G>C||||||	GT:DP:RO:QR:AO:QA:GL	1/1:45:0:0:45:1713:-154.397,-13.5464,0
contig_1	2058988	.	C	T	1670.62	.	AB=0;AO=48;DP=48;QA=1888;QR=0;RO=0;TYPE=snp;ANN=T|intragenic_variant|MODIFIER|rrf|rrf|gene_variant|rrf|||n.2058988C>T||||||,T|intragenic_variant|MODIFIER|rrl|rrl|gene_variant|rrl|||n.2058988C>T||||||,T|intragenic_variant|MODIFIER|trnA|trnA|gene_variant|trnA|||n.2058988C>T||||||,T|intragenic_variant|MODIFIER|trnI|trnI|gene_variant|trnI|||n.2058988C>T||||||,T|intragenic_variant|MODIFIER|rrs|rrs|gene_variant|rrs|||n.2058988C>T||||||,T|intragenic_variant|MODIFIER|trnV|trnV|gene_variant|trnV|||n.2058988C>T||||||,T|intragenic_variant|MODIFIER|trnL|trnL|gene_variant|trnL|||n.2058988C>T||||||,T|intragenic_variant|MODIFIER|trnP|trnP|gene_variant|trnP|||n.2058988C>T||||||	GT:DP:RO:QR:AO:QA:GL	1/1:48:0:0:48:1888:-170.134,-14.4494,0
contig_1	2059034	.	GA	G	1381.96	.	AB=0;AO=40;DP=41;QA=1568;QR=0;RO=0;TYPE=del;ANN=G|intragenic_variant|MODIFIER|rrf|rrf|gene_variant|rrf|||n.2059035delA||||||,G|intragenic_variant|MODIFIER|rrl|rrl|gene_variant|rrl|||n.2059035delA||||||,G|intragenic_variant|MODIFIER|trnA|trnA|gene_variant|trnA|||n.2059035delA||||||,G|intragenic_variant|MODIFIER|trnI|trnI|gene_variant|trnI|||n.2059035delA||||||,G|intragenic_variant|MODIFIER|rrs|rrs|gene_variant|rrs|||n.2059035delA||||||,G|intragenic_variant|MODIFIER|trnV|trnV|gene_variant|trnV|||n.2059035delA||||||,G|intragenic_variant|MODIFIER|trnL|trnL|gene_variant|trnL|||n.2059035delA||||||,G|intragenic_variant|MODIFIER|trnP|trnP|gene_variant|trnP|||n.2059035delA||||||	GT:DP:RO:QR:AO:QA:GL	1/1:41:0:0:40:1568:-141.071,-12.0412,0
contig_1	2059946	.	C	T	1446.83	.	AB=0;AO=42;DP=42;QA=1641;QR=0;RO=0;TYPE=snp;ANN=T|synonymous_variant|LOW|TSV292_RS__08185|GENE_TSV292_RS__08185|transcript|TRANSCRIPT_TSV292_RS__08185|protein_coding|1/1|c.12C>T|p.Pro4Pro|12/966|12/966|4/321||,T|intragenic_variant|MODIFIER|rrf|rrf|gene_variant|rrf|||n.2059946C>T||||||,T|intragenic_variant|MODIFIER|rrl|rrl|gene_variant|rrl|||n.2059946C>T||||||,T|intragenic_variant|MODIFIER|trnA|trnA|gene_variant|trnA|||n.2059946C>T||||||,T|intragenic_variant|MODIFIER|trnI|trnI|gene_variant|trnI|||n.2059946C>T||||||,T|intragenic_variant|MODIFIER|rrs|rrs|gene_variant|rrs|||n.2059946C>T||||||,T|intragenic_variant|MODIFIER|trnV|trnV|gene_variant|trnV|||n.2059946C>T||||||,T|intragenic_variant|MODIFIER|trnL|trnL|gene_variant|trnL|||n.2059946C>T||||||,T|intragenic_variant|MODIFIER|trnP|trnP|gene_variant|trnP|||n.2059946C>T||||||	GT:DP:RO:QR:AO:QA:GL	1/1:42:0:0:42:1641:-147.928,-12.6433,0
contig_1	2059970	.	G	A	1399.52	.	AB=0;AO=41;DP=41;QA=1600;QR=0;RO=0;TYPE=snp;ANN=A|synonymous_variant|LOW|TSV292_RS__08185|GENE_TSV292_RS__08185|transcript|TRANSCRIPT_TSV292_RS__08185|protein_coding|1/1|c.36G>A|p.Ala12Ala|36/966|36/966|12/321||,A|intragenic_variant|MODIFIER|rrf|rrf|gene_variant|rrf|||n.2059970G>A||||||,A|intragenic_variant|MODIFIER|rrl|rrl|gene_variant|rrl|||n.2059970G>A||||||,A|intragenic_variant|MODIFIER|trnA|trnA|gene_variant|trnA|||n.2059970G>A||||||,A|intragenic_variant|MODIFIER|trnI|trnI|gene_variant|trnI|||n.2059970G>A||||||,A|intragenic_variant|MODIFIER|rrs|rrs|gene_variant|rrs|||n.2059970G>A||||||,A|intragenic_variant|MODIFIER|trnV|trnV|gene_variant|trnV|||n.2059970G>A||||||,A|intragenic_variant|MODIFIER|trnL|trnL|gene_variant|trnL|||n.2059970G>A||||||,A|intragenic_variant|MODIFIER|trnP|trnP|gene_variant|trnP|||n.2059970G>A||||||	GT:DP:RO:QR:AO:QA:GL	1/1:41:0:0:41:1600:-144.241,-12.3422,0
contig_1	2059975	.	T	C	1219.79	.	AB=0;AO=36;DP=39;QA=1396;QR=0;RO=0;TYPE=snp;ANN=C|missense_variant|MODERATE|TSV292_RS__08185|GENE_TSV292_RS__08185|transcript|TRANSCRIPT_TSV292_RS__08185|protein_coding|1/1|c.41T>C|p.Met14Thr|41/966|41/966|14/321||,C|intragenic_variant|MODIFIER|rrf|rrf|gene_variant|rrf|||n.2059975T>C||||||,C|intragenic_variant|MODIFIER|rrl|rrl|gene_variant|rrl|||n.2059975T>C||||||,C|intragenic_variant|MODIFIER|trnA|trnA|gene_variant|trnA|||n.2059975T>C||||||,C|intragenic_variant|MODIFIER|trnI|trnI|gene_variant|trnI|||n.2059975T>C||||||,C|intragenic_variant|MODIFIER|rrs|rrs|gene_variant|rrs|||n.2059975T>C||||||,C|intragenic_variant|MODIFIER|trnV|trnV|gene_variant|trnV|||n.2059975T>C||||||,C|intragenic_variant|MODIFIER|trnL|trnL|gene_variant|trnL|||n.2059975T>C||||||,C|intragenic_variant|MODIFIER|trnP|trnP|gene_variant|trnP|||n.2059975T>C||||||	GT:DP:RO:QR:AO:QA:GL	1/1:39:0:0:36:1396:-125.612,-10.8371,0
contig_1	2060206	.	A	G	1402.39	.	AB=0;AO=42;DP=42;QA=1610;QR=0;RO=0;TYPE=snp;ANN=G|missense_variant|MODERATE|TSV292_RS__08185|GENE_TSV292_RS__08185|transcript|TRANSCRIPT_TSV292_RS__08185|protein_coding|1/1|c.272A>G|p.His91Arg|272/966|272/966|91/321||,G|intragenic_variant|MODIFIER|rrf|rrf|gene_variant|rrf|||n.2060206A>G||||||,G|intragenic_variant|MODIFIER|rrl|rrl|gene_variant|rrl|||n.2060206A>G||||||,G|intragenic_variant|MODIFIER|trnA|trnA|gene_variant|trnA|||n.2060206A>G||||||,G|intragenic_variant|MODIFIER|trnI|trnI|gene_variant|trnI|||n.2060206A>G||||||,G|intragenic_variant|MODIFIER|rrs|rrs|gene_variant|rrs|||n.2060206A>G||||||,G|intragenic_variant|MODIFIER|trnV|trnV|gene_variant|trnV|||n.2060206A>G||||||,G|intragenic_variant|MODIFIER|trnL|trnL|gene_variant|trnL|||n.2060206A>G||||||,G|intragenic_variant|MODIFIER|trnP|trnP|gene_variant|trnP|||n.2060206A>G||||||	GT:DP:RO:QR:AO:QA:GL	1/1:42:0:0:42:1610:-145.135,-12.6433,0
contig_1	2060228	.	CGCGC	GGCGA	1242.37	.	AB=0;AO=38;DP=40;QA=1423;QR=0;RO=0;TYPE=complex;ANN=GGCGA|missense_variant|MODERATE|TSV292_RS__08185|GENE_TSV292_RS__08185|transcript|TRANSCRIPT_TSV292_RS__08185|protein_coding|1/1|c.294_298delCGCGCinsGGCGA|p.His98Gln|294/966|294/966|98/321||,GGCGA|intragenic_variant|MODIFIER|rrf|rrf|gene_variant|rrf|||n.2060228_2060232delCGCGCinsGGCGA||||||,GGCGA|intragenic_variant|MODIFIER|rrl|rrl|gene_variant|rrl|||n.2060228_2060232delCGCGCinsGGCGA||||||,GGCGA|intragenic_variant|MODIFIER|trnA|trnA|gene_variant|trnA|||n.2060228_2060232delCGCGCinsGGCGA||||||,GGCGA|intragenic_variant|MODIFIER|trnI|trnI|gene_variant|trnI|||n.2060228_2060232delCGCGCinsGGCGA||||||,GGCGA|intragenic_variant|MODIFIER|rrs|rrs|gene_variant|rrs|||n.2060228_2060232delCGCGCinsGGCGA||||||,GGCGA|intragenic_variant|MODIFIER|trnV|trnV|gene_variant|trnV|||n.2060228_2060232delCGCGCinsGGCGA||||||,GGCGA|intragenic_variant|MODIFIER|trnL|trnL|gene_variant|trnL|||n.2060228_2060232delCGCGCinsGGCGA||||||,GGCGA|intragenic_variant|MODIFIER|trnP|trnP|gene_variant|trnP|||n.2060228_2060232delCGCGCinsGGCGA||||||	GT:DP:RO:QR:AO:QA:GL	1/1:40:0:0:38:1423:-128.015,-11.4391,0
contig_1	2060256	.	T	C	1058.01	.	AB=0;AO=33;DP=33;QA=1218;QR=0;RO=0;TYPE=snp;ANN=C|missense_variant|MODERATE|TSV292_RS__08185|GENE_TSV292_RS__08185|transcript|TRANSCRIPT_TSV292_RS__08185|protein_coding|1/1|c.322T>C|p.Ser108Pro|322/966|322/966|108/321||,C|intragenic_variant|MODIFIER|rrf|rrf|gene_variant|rrf|||n.2060256T>C||||||,C|intragenic_variant|MODIFIER|rrl|rrl|gene_variant|rrl|||n.2060256T>C||||||,C|intragenic_variant|MODIFIER|trnA|trnA|gene_variant|trnA|||n.2060256T>C||||||,C|intragenic_variant|MODIFIER|trnI|trnI|gene_variant|trnI|||n.2060256T>C||||||,C|intragenic_variant|MODIFIER|rrs|rrs|gene_variant|rrs|||n.2060256T>C||||||,C|intragenic_variant|MODIFIER|trnV|trnV|gene_variant|trnV|||n.2060256T>C||||||,C|intragenic_variant|MODIFIER|trnL|trnL|gene_variant|trnL|||n.2060256T>C||||||,C|intragenic_variant|MODIFIER|trnP|trnP|gene_variant|trnP|||n.2060256T>C||||||	GT:DP:RO:QR:AO:QA:GL	1/1:33:0:0:33:1218:-109.882,-9.93399,0
contig_1	2060472	.	G	T	1452.1	.	AB=0;AO=43;DP=43;QA=1646;QR=0;RO=0;TYPE=snp;ANN=T|missense_variant|MODERATE|TSV292_RS__08185|GENE_TSV292_RS__08185|transcript|TRANSCRIPT_TSV292_RS__08185|protein_coding|1/1|c.538G>T|p.Ala180Ser|538/966|538/966|180/321||,T|intragenic_variant|MODIFIER|rrf|rrf|gene_variant|rrf|||n.2060472G>T||||||,T|intragenic_variant|MODIFIER|rrl|rrl|gene_variant|rrl|||n.2060472G>T||||||,T|intragenic_variant|MODIFIER|trnA|trnA|gene_variant|trnA|||n.2060472G>T||||||,T|intragenic_variant|MODIFIER|trnI|trnI|gene_variant|trnI|||n.2060472G>T||||||,T|intragenic_variant|MODIFIER|rrs|rrs|gene_variant|rrs|||n.2060472G>T||||||,T|intragenic_variant|MODIFIER|trnV|trnV|gene_variant|trnV|||n.2060472G>T||||||,T|intragenic_variant|MODIFIER|trnL|trnL|gene_variant|trnL|||n.2060472G>T||||||,T|intragenic_variant|MODIFIER|trnP|trnP|gene_variant|trnP|||n.2060472G>T||||||	GT:DP:RO:QR:AO:QA:GL	1/1:43:0:0:43:1646:-148.374,-12.9443,0
contig_1	2060558	.	C	T	1453.93	.	AB=0;AO=42;DP=42;QA=1648;QR=0;RO=0;TYPE=snp;ANN=T|synonymous_variant|LOW|TSV292_RS__08185|GENE_TSV292_RS__08185|transcript|TRANSCRIPT_TSV292_RS__08185|protein_coding|1/1|c.624C>T|p.Gly208Gly|624/966|624/966|208/321||,T|intragenic_variant|MODIFIER|rrf|rrf|gene_variant|rrf|||n.2060558C>T||||||,T|intragenic_variant|MODIFIER|rrl|rrl|gene_variant|rrl|||n.2060558C>T||||||,T|intragenic_variant|MODIFIER|trnA|trnA|gene_variant|trnA|||n.2060558C>T||||||,T|intragenic_variant|MODIFIER|trnI|trnI|gene_variant|trnI|||n.2060558C>T||||||,T|intragenic_variant|MODIFIER|rrs|rrs|gene_variant|rrs|||n.2060558C>T||||||,T|intragenic_variant|MODIFIER|trnV|trnV|gene_variant|trnV|||n.2060558C>T||||||,T|intragenic_variant|MODIFIER|trnL|trnL|gene_variant|trnL|||n.2060558C>T||||||,T|intragenic_variant|MODIFIER|trnP|trnP|gene_variant|trnP|||n.2060558C>T||||||	GT:DP:RO:QR:AO:QA:GL	1/1:42:0:0:42:1648:-148.556,-12.6433,0
contig_1	2060715	.	G	T	1046.11	.	AB=0;AO=31;DP=31;QA=1192;QR=0;RO=0;TYPE=snp;ANN=T|missense_variant|MODERATE|TSV292_RS__08185|GENE_TSV292_RS__08185|transcript|TRANSCRIPT_TSV292_RS__08185|protein_coding|1/1|c.781G>T|p.Gly261Trp|781/966|781/966|261/321||,T|intragenic_variant|MODIFIER|rrf|rrf|gene_variant|rrf|||n.2060715G>T||||||,T|intragenic_variant|MODIFIER|rrl|rrl|gene_variant|rrl|||n.2060715G>T||||||,T|intragenic_variant|MODIFIER|trnA|trnA|gene_variant|trnA|||n.2060715G>T||||||,T|intragenic_variant|MODIFIER|trnI|trnI|gene_variant|trnI|||n.2060715G>T||||||,T|intragenic_variant|MODIFIER|rrs|rrs|gene_variant|rrs|||n.2060715G>T||||||,T|intragenic_variant|MODIFIER|trnV|trnV|gene_variant|trnV|||n.2060715G>T||||||,T|intragenic_variant|MODIFIER|trnL|trnL|gene_variant|trnL|||n.2060715G>T||||||,T|intragenic_variant|MODIFIER|trnP|trnP|gene_variant|trnP|||n.2060715G>T||||||	GT:DP:RO:QR:AO:QA:GL	1/1:31:0:0:31:1192:-107.555,-9.33193,0
contig_1	2060985	.	G	A	383.227	.	AB=0;AO=13;DP=13;QA=474;QR=0;RO=0;TYPE=snp;ANN=A|synonymous_variant|LOW|TSV292_RS__08190|GENE_TSV292_RS__08190|transcript|TRANSCRIPT_TSV292_RS__08190|protein_coding|1/1|c.99G>A|p.Gln33Gln|99/582|99/582|33/193||,A|intragenic_variant|MODIFIER|rrf|rrf|gene_variant|rrf|||n.2060985G>A||||||,A|intragenic_variant|MODIFIER|rrl|rrl|gene_variant|rrl|||n.2060985G>A||||||,A|intragenic_variant|MODIFIER|trnA|trnA|gene_variant|trnA|||n.2060985G>A||||||,A|intragenic_variant|MODIFIER|trnI|trnI|gene_variant|trnI|||n.2060985G>A||||||,A|intragenic_variant|MODIFIER|rrs|rrs|gene_variant|rrs|||n.2060985G>A||||||,A|intragenic_variant|MODIFIER|trnV|trnV|gene_variant|trnV|||n.2060985G>A||||||,A|intragenic_variant|MODIFIER|trnL|trnL|gene_variant|trnL|||n.2060985G>A||||||,A|intragenic_variant|MODIFIER|trnP|trnP|gene_variant|trnP|||n.2060985G>A||||||	GT:DP:RO:QR:AO:QA:GL	1/1:13:0:0:13:474:-42.985,-3.91339,0
contig_1	2061459	.	T	C	1840.96	.	AB=0;AO=52;DP=52;QA=2080;QR=0;RO=0;TYPE=snp;ANN=C|synonymous_variant|LOW|TSV292_RS__08190|GENE_TSV292_RS__08190|transcript|TRANSCRIPT_TSV292_RS__08190|protein_coding|1/1|c.573T>C|p.Arg191Arg|573/582|573/582|191/193||,C|intragenic_variant|MODIFIER|rrf|rrf|gene_variant|rrf|||n.2061459T>C||||||,C|intragenic_variant|MODIFIER|rrl|rrl|gene_variant|rrl|||n.2061459T>C||||||,C|intragenic_variant|MODIFIER|trnA|trnA|gene_variant|trnA|||n.2061459T>C||||||,C|intragenic_variant|MODIFIER|trnI|trnI|gene_variant|trnI|||n.2061459T>C||||||,C|intragenic_variant|MODIFIER|rrs|rrs|gene_variant|rrs|||n.2061459T>C||||||,C|intragenic_variant|MODIFIER|trnV|trnV|gene_variant|trnV|||n.2061459T>C||||||,C|intragenic_variant|MODIFIER|trnL|trnL|gene_variant|trnL|||n.2061459T>C||||||,C|intragenic_variant|MODIFIER|trnP|trnP|gene_variant|trnP|||n.2061459T>C||||||	GT:DP:RO:QR:AO:QA:GL	1/1:52:0:0:52:2080:-187.397,-15.6536,0
contig_1	2061663	.	C	T	1543.7	.	AB=0;AO=47;DP=47;QA=1768;QR=0;RO=0;TYPE=snp;ANN=T|synonymous_variant|LOW|TSV292_RS__08195|GENE_TSV292_RS__08195|transcript|TRANSCRIPT_TSV292_RS__08195|protein_coding|1/1|c.153C>T|p.Phe51Phe|153/1878|153/1878|51/625||,T|intragenic_variant|MODIFIER|rrf|rrf|gene_variant|rrf|||n.2061663C>T||||||,T|intragenic_variant|MODIFIER|rrl|rrl|gene_variant|rrl|||n.2061663C>T||||||,T|intragenic_variant|MODIFIER|trnA|trnA|gene_variant|trnA|||n.2061663C>T||||||,T|intragenic_variant|MODIFIER|trnI|trnI|gene_variant|trnI|||n.2061663C>T||||||,T|intragenic_variant|MODIFIER|rrs|rrs|gene_variant|rrs|||n.2061663C>T||||||,T|intragenic_variant|MODIFIER|trnV|trnV|gene_variant|trnV|||n.2061663C>T||||||,T|intragenic_variant|MODIFIER|trnL|trnL|gene_variant|trnL|||n.2061663C>T||||||,T|intragenic_variant|MODIFIER|trnP|trnP|gene_variant|trnP|||n.2061663C>T||||||	GT:DP:RO:QR:AO:QA:GL	1/1:47:0:0:47:1768:-159.339,-14.1484,0
contig_1	2061807	.	T	C	1362.41	.	AB=0;AO=39;DP=39;QA=1544;QR=0;RO=0;TYPE=snp;ANN=C|synonymous_variant|LOW|TSV292_RS__08195|GENE_TSV292_RS__08195|transcript|TRANSCRIPT_TSV292_RS__08195|protein_coding|1/1|c.297T>C|p.Asn99Asn|297/1878|297/1878|99/625||,C|intragenic_variant|MODIFIER|rrf|rrf|gene_variant|rrf|||n.2061807T>C||||||,C|intragenic_variant|MODIFIER|rrl|rrl|gene_variant|rrl|||n.2061807T>C||||||,C|intragenic_variant|MODIFIER|trnA|trnA|gene_variant|trnA|||n.2061807T>C||||||,C|intragenic_variant|MODIFIER|trnI|trnI|gene_variant|trnI|||n.2061807T>C||||||,C|intragenic_variant|MODIFIER|rrs|rrs|gene_variant|rrs|||n.2061807T>C||||||,C|intragenic_variant|MODIFIER|trnV|trnV|gene_variant|trnV|||n.2061807T>C||||||,C|intragenic_variant|MODIFIER|trnL|trnL|gene_variant|trnL|||n.2061807T>C||||||,C|intragenic_variant|MODIFIER|trnP|trnP|gene_variant|trnP|||n.2061807T>C||||||	GT:DP:RO:QR:AO:QA:GL	1/1:39:0:0:39:1544:-139.208,-11.7402,0
contig_1	2062072	.	A	C	1167.33	.	AB=0;AO=36;DP=36;QA=1346;QR=0;RO=0;TYPE=snp;ANN=C|synonymous_variant|LOW|TSV292_RS__08195|GENE_TSV292_RS__08195|transcript|TRANSCRIPT_TSV292_RS__08195|protein_coding|1/1|c.562A>C|p.Arg188Arg|562/1878|562/1878|188/625||,C|intragenic_variant|MODIFIER|rrf|rrf|gene_variant|rrf|||n.2062072A>C||||||,C|intragenic_variant|MODIFIER|rrl|rrl|gene_variant|rrl|||n.2062072A>C||||||,C|intragenic_variant|MODIFIER|trnA|trnA|gene_variant|trnA|||n.2062072A>C||||||,C|intragenic_variant|MODIFIER|trnI|trnI|gene_variant|trnI|||n.2062072A>C||||||,C|intragenic_variant|MODIFIER|rrs|rrs|gene_variant|rrs|||n.2062072A>C||||||,C|intragenic_variant|MODIFIER|trnV|trnV|gene_variant|trnV|||n.2062072A>C||||||,C|intragenic_variant|MODIFIER|trnL|trnL|gene_variant|trnL|||n.2062072A>C||||||,C|intragenic_variant|MODIFIER|trnP|trnP|gene_variant|trnP|||n.2062072A>C||||||	GT:DP:RO:QR:AO:QA:GL	1/1:36:0:0:36:1346:-121.396,-10.8371,0
contig_1	2062779	.	T	C	1737.96	.	AB=0;AO=51;DP=51;QA=1978;QR=0;RO=0;TYPE=snp;ANN=C|synonymous_variant|LOW|TSV292_RS__08195|GENE_TSV292_RS__08195|transcript|TRANSCRIPT_TSV292_RS__08195|protein_coding|1/1|c.1269T>C|p.Leu423Leu|1269/1878|1269/1878|423/625||,C|intragenic_variant|MODIFIER|rrf|rrf|gene_variant|rrf|||n.2062779T>C||||||,C|intragenic_variant|MODIFIER|rrl|rrl|gene_variant|rrl|||n.2062779T>C||||||,C|intragenic_variant|MODIFIER|trnA|trnA|gene_variant|trnA|||n.2062779T>C||||||,C|intragenic_variant|MODIFIER|trnI|trnI|gene_variant|trnI|||n.2062779T>C||||||,C|intragenic_variant|MODIFIER|rrs|rrs|gene_variant|rrs|||n.2062779T>C||||||,C|intragenic_variant|MODIFIER|trnV|trnV|gene_variant|trnV|||n.2062779T>C||||||,C|intragenic_variant|MODIFIER|trnL|trnL|gene_variant|trnL|||n.2062779T>C||||||,C|intragenic_variant|MODIFIER|trnP|trnP|gene_variant|trnP|||n.2062779T>C||||||	GT:DP:RO:QR:AO:QA:GL	1/1:51:0:0:51:1978:-178.224,-15.3525,0
contig_1	2062855	.	T	C	1969.17	.	AB=0;AO=57;DP=57;QA=2220;QR=0;RO=0;TYPE=snp;ANN=C|synonymous_variant|LOW|TSV292_RS__08195|GENE_TSV292_RS__08195|transcript|TRANSCRIPT_TSV292_RS__08195|protein_coding|1/1|c.1345T>C|p.Leu449Leu|1345/1878|1345/1878|449/625||,C|intragenic_variant|MODIFIER|rrf|rrf|gene_variant|rrf|||n.2062855T>C||||||,C|intragenic_variant|MODIFIER|rrl|rrl|gene_variant|rrl|||n.2062855T>C||||||,C|intragenic_variant|MODIFIER|trnA|trnA|gene_variant|trnA|||n.2062855T>C||||||,C|intragenic_variant|MODIFIER|trnI|trnI|gene_variant|trnI|||n.2062855T>C||||||,C|intragenic_variant|MODIFIER|rrs|rrs|gene_variant|rrs|||n.2062855T>C||||||,C|intragenic_variant|MODIFIER|trnV|trnV|gene_variant|trnV|||n.2062855T>C||||||,C|intragenic_variant|MODIFIER|trnL|trnL|gene_variant|trnL|||n.2062855T>C||||||,C|intragenic_variant|MODIFIER|trnP|trnP|gene_variant|trnP|||n.2062855T>C||||||	GT:DP:RO:QR:AO:QA:GL	1/1:57:0:0:57:2220:-199.982,-17.1587,0
contig_1	2063382	.	C	T	2339.16	.	AB=0;AO=67;DP=67;QA=2648;QR=0;RO=0;TYPE=snp;ANN=T|synonymous_variant|LOW|TSV292_RS__08195|GENE_TSV292_RS__08195|transcript|TRANSCRIPT_TSV292_RS__08195|protein_coding|1/1|c.1872C>T|p.Gly624Gly|1872/1878|1872/1878|624/625||,T|intragenic_variant|MODIFIER|rrf|rrf|gene_variant|rrf|||n.2063382C>T||||||,T|intragenic_variant|MODIFIER|rrl|rrl|gene_variant|rrl|||n.2063382C>T||||||,T|intragenic_variant|MODIFIER|trnA|trnA|gene_variant|trnA|||n.2063382C>T||||||,T|intragenic_variant|MODIFIER|trnI|trnI|gene_variant|trnI|||n.2063382C>T||||||,T|intragenic_variant|MODIFIER|rrs|rrs|gene_variant|rrs|||n.2063382C>T||||||,T|intragenic_variant|MODIFIER|trnV|trnV|gene_variant|trnV|||n.2063382C>T||||||,T|intragenic_variant|MODIFIER|trnL|trnL|gene_variant|trnL|||n.2063382C>T||||||,T|intragenic_variant|MODIFIER|trnP|trnP|gene_variant|trnP|||n.2063382C>T||||||	GT:DP:RO:QR:AO:QA:GL	1/1:67:0:0:67:2648:-238.462,-20.169,0
contig_1	2063458	.	A	G	2066.88	.	AB=0;AO=60;DP=60;QA=2352;QR=0;RO=0;TYPE=snp;ANN=G|missense_variant|MODERATE|TSV292_RS__08200|GENE_TSV292_RS__08200|transcript|TRANSCRIPT_TSV292_RS__08200|protein_coding|1/1|c.71A>G|p.His24Arg|71/1086|71/1086|24/361||,G|intragenic_variant|MODIFIER|rrf|rrf|gene_variant|rrf|||n.2063458A>G||||||,G|intragenic_variant|MODIFIER|rrl|rrl|gene_variant|rrl|||n.2063458A>G||||||,G|intragenic_variant|MODIFIER|trnA|trnA|gene_variant|trnA|||n.2063458A>G||||||,G|intragenic_variant|MODIFIER|trnI|trnI|gene_variant|trnI|||n.2063458A>G||||||,G|intragenic_variant|MODIFIER|rrs|rrs|gene_variant|rrs|||n.2063458A>G||||||,G|intragenic_variant|MODIFIER|trnV|trnV|gene_variant|trnV|||n.2063458A>G||||||,G|intragenic_variant|MODIFIER|trnL|trnL|gene_variant|trnL|||n.2063458A>G||||||,G|intragenic_variant|MODIFIER|trnP|trnP|gene_variant|trnP|||n.2063458A>G||||||	GT:DP:RO:QR:AO:QA:GL	1/1:60:0:0:60:2352:-211.85,-18.0618,0
contig_1	2063924	.	C	T	1638.62	.	AB=0;AO=49;DP=49;QA=1855;QR=0;RO=0;TYPE=snp;ANN=T|synonymous_variant|LOW|TSV292_RS__08200|GENE_TSV292_RS__08200|transcript|TRANSCRIPT_TSV292_RS__08200|protein_coding|1/1|c.537C>T|p.His179His|537/1086|537/1086|179/361||,T|intragenic_variant|MODIFIER|rrf|rrf|gene_variant|rrf|||n.2063924C>T||||||,T|intragenic_variant|MODIFIER|rrl|rrl|gene_variant|rrl|||n.2063924C>T||||||,T|intragenic_variant|MODIFIER|trnA|trnA|gene_variant|trnA|||n.2063924C>T||||||,T|intragenic_variant|MODIFIER|trnI|trnI|gene_variant|trnI|||n.2063924C>T||||||,T|intragenic_variant|MODIFIER|rrs|rrs|gene_variant|rrs|||n.2063924C>T||||||,T|intragenic_variant|MODIFIER|trnV|trnV|gene_variant|trnV|||n.2063924C>T||||||,T|intragenic_variant|MODIFIER|trnL|trnL|gene_variant|trnL|||n.2063924C>T||||||,T|intragenic_variant|MODIFIER|trnP|trnP|gene_variant|trnP|||n.2063924C>T||||||	GT:DP:RO:QR:AO:QA:GL	1/1:49:0:0:49:1855:-167.164,-14.7505,0
contig_1	2064613	.	G	A	1815.29	.	AB=0;AO=55;DP=55;QA=2057;QR=0;RO=0;TYPE=snp;ANN=A|synonymous_variant|LOW|TSV292_RS__08205|GENE_TSV292_RS__08205|transcript|TRANSCRIPT_TSV292_RS__08205|protein_coding|1/1|c.144G>A|p.Lys48Lys|144/1104|144/1104|48/367||,A|intragenic_variant|MODIFIER|rrf|rrf|gene_variant|rrf|||n.2064613G>A||||||,A|intragenic_variant|MODIFIER|rrl|rrl|gene_variant|rrl|||n.2064613G>A||||||,A|intragenic_variant|MODIFIER|trnA|trnA|gene_variant|trnA|||n.2064613G>A||||||,A|intragenic_variant|MODIFIER|trnI|trnI|gene_variant|trnI|||n.2064613G>A||||||,A|intragenic_variant|MODIFIER|rrs|rrs|gene_variant|rrs|||n.2064613G>A||||||,A|intragenic_variant|MODIFIER|trnV|trnV|gene_variant|trnV|||n.2064613G>A||||||,A|intragenic_variant|MODIFIER|trnL|trnL|gene_variant|trnL|||n.2064613G>A||||||,A|intragenic_variant|MODIFIER|trnP|trnP|gene_variant|trnP|||n.2064613G>A||||||	GT:DP:RO:QR:AO:QA:GL	1/1:55:0:0:55:2057:-185.324,-16.5567,0
contig_1	2064853	.	T	C	1874.78	.	AB=0;AO=54;DP=54;QA=2128;QR=0;RO=0;TYPE=snp;ANN=C|synonymous_variant|LOW|TSV292_RS__08205|GENE_TSV292_RS__08205|transcript|TRANSCRIPT_TSV292_RS__08205|protein_coding|1/1|c.384T>C|p.Asp128Asp|384/1104|384/1104|128/367||,C|intragenic_variant|MODIFIER|rrf|rrf|gene_variant|rrf|||n.2064853T>C||||||,C|intragenic_variant|MODIFIER|rrl|rrl|gene_variant|rrl|||n.2064853T>C||||||,C|intragenic_variant|MODIFIER|trnA|trnA|gene_variant|trnA|||n.2064853T>C||||||,C|intragenic_variant|MODIFIER|trnI|trnI|gene_variant|trnI|||n.2064853T>C||||||,C|intragenic_variant|MODIFIER|rrs|rrs|gene_variant|rrs|||n.2064853T>C||||||,C|intragenic_variant|MODIFIER|trnV|trnV|gene_variant|trnV|||n.2064853T>C||||||,C|intragenic_variant|MODIFIER|trnL|trnL|gene_variant|trnL|||n.2064853T>C||||||,C|intragenic_variant|MODIFIER|trnP|trnP|gene_variant|trnP|||n.2064853T>C||||||	GT:DP:RO:QR:AO:QA:GL	1/1:54:0:0:54:2128:-191.711,-16.2556,0
contig_1	2065193	.	C	T	517.804	.	AB=0;AO=15;DP=15;QA=600;QR=0;RO=0;TYPE=snp;ANN=T|synonymous_variant|LOW|TSV292_RS__08205|GENE_TSV292_RS__08205|transcript|TRANSCRIPT_TSV292_RS__08205|protein_coding|1/1|c.724C>T|p.Leu242Leu|724/1104|724/1104|242/367||,T|intragenic_variant|MODIFIER|rrf|rrf|gene_variant|rrf|||n.2065193C>T||||||,T|intragenic_variant|MODIFIER|rrl|rrl|gene_variant|rrl|||n.2065193C>T||||||,T|intragenic_variant|MODIFIER|trnA|trnA|gene_variant|trnA|||n.2065193C>T||||||,T|intragenic_variant|MODIFIER|trnI|trnI|gene_variant|trnI|||n.2065193C>T||||||,T|intragenic_variant|MODIFIER|rrs|rrs|gene_variant|rrs|||n.2065193C>T||||||,T|intragenic_variant|MODIFIER|trnV|trnV|gene_variant|trnV|||n.2065193C>T||||||,T|intragenic_variant|MODIFIER|trnL|trnL|gene_variant|trnL|||n.2065193C>T||||||,T|intragenic_variant|MODIFIER|trnP|trnP|gene_variant|trnP|||n.2065193C>T||||||	GT:DP:RO:QR:AO:QA:GL	1/1:15:0:0:15:600:-54.3412,-4.51545,0
contig_1	2065198	.	G	T	443.342	.	AB=0;AO=13;DP=13;QA=520;QR=0;RO=0;TYPE=snp;ANN=T|synonymous_variant|LOW|TSV292_RS__08205|GENE_TSV292_RS__08205|transcript|TRANSCRIPT_TSV292_RS__08205|protein_coding|1/1|c.729G>T|p.Leu243Leu|729/1104|729/1104|243/367||,T|intragenic_variant|MODIFIER|rrf|rrf|gene_variant|rrf|||n.2065198G>T||||||,T|intragenic_variant|MODIFIER|rrl|rrl|gene_variant|rrl|||n.2065198G>T||||||,T|intragenic_variant|MODIFIER|trnA|trnA|gene_variant|trnA|||n.2065198G>T||||||,T|intragenic_variant|MODIFIER|trnI|trnI|gene_variant|trnI|||n.2065198G>T||||||,T|intragenic_variant|MODIFIER|rrs|rrs|gene_variant|rrs|||n.2065198G>T||||||,T|intragenic_variant|MODIFIER|trnV|trnV|gene_variant|trnV|||n.2065198G>T||||||,T|intragenic_variant|MODIFIER|trnL|trnL|gene_variant|trnL|||n.2065198G>T||||||,T|intragenic_variant|MODIFIER|trnP|trnP|gene_variant|trnP|||n.2065198G>T||||||	GT:DP:RO:QR:AO:QA:GL	1/1:13:0:0:13:520:-47.149,-3.91339,0
contig_1	2065583	.	G	A	1437	.	AB=0;AO=42;DP=42;QA=1648;QR=0;RO=0;TYPE=snp;ANN=A|intragenic_variant|MODIFIER|rrf|rrf|gene_variant|rrf|||n.2065583G>A||||||,A|intragenic_variant|MODIFIER|rrl|rrl|gene_variant|rrl|||n.2065583G>A||||||,A|intragenic_variant|MODIFIER|trnA|trnA|gene_variant|trnA|||n.2065583G>A||||||,A|intragenic_variant|MODIFIER|trnI|trnI|gene_variant|trnI|||n.2065583G>A||||||,A|intragenic_variant|MODIFIER|rrs|rrs|gene_variant|rrs|||n.2065583G>A||||||,A|intragenic_variant|MODIFIER|trnV|trnV|gene_variant|trnV|||n.2065583G>A||||||,A|intragenic_variant|MODIFIER|trnL|trnL|gene_variant|trnL|||n.2065583G>A||||||,A|intragenic_variant|MODIFIER|trnP|trnP|gene_variant|trnP|||n.2065583G>A||||||	GT:DP:RO:QR:AO:QA:GL	1/1:42:0:0:42:1648:-148.556,-12.6433,0
contig_1	2065762	.	G	C	1449.96	.	AB=0;AO=45;DP=45;QA=1700;QR=0;RO=0;TYPE=snp;ANN=C|missense_variant|MODERATE|TSV292_RS__08210|GENE_TSV292_RS__08210|transcript|TRANSCRIPT_TSV292_RS__08210|protein_coding|1/1|c.118G>C|p.Glu40Gln|118/2328|118/2328|40/775||,C|intragenic_variant|MODIFIER|rrf|rrf|gene_variant|rrf|||n.2065762G>C||||||,C|intragenic_variant|MODIFIER|rrl|rrl|gene_variant|rrl|||n.2065762G>C||||||,C|intragenic_variant|MODIFIER|trnA|trnA|gene_variant|trnA|||n.2065762G>C||||||,C|intragenic_variant|MODIFIER|trnI|trnI|gene_variant|trnI|||n.2065762G>C||||||,C|intragenic_variant|MODIFIER|rrs|rrs|gene_variant|rrs|||n.2065762G>C||||||,C|intragenic_variant|MODIFIER|trnV|trnV|gene_variant|trnV|||n.2065762G>C||||||,C|intragenic_variant|MODIFIER|trnL|trnL|gene_variant|trnL|||n.2065762G>C||||||,C|intragenic_variant|MODIFIER|trnP|trnP|gene_variant|trnP|||n.2065762G>C||||||	GT:DP:RO:QR:AO:QA:GL	1/1:45:0:0:45:1700:-153.225,-13.5464,0
contig_1	2067681	.	C	T	2425.07	.	AB=0;AO=70;DP=70;QA=2752;QR=0;RO=0;TYPE=snp;ANN=T|synonymous_variant|LOW|TSV292_RS__08210|GENE_TSV292_RS__08210|transcript|TRANSCRIPT_TSV292_RS__08210|protein_coding|1/1|c.2037C>T|p.Gly679Gly|2037/2328|2037/2328|679/775||,T|intragenic_variant|MODIFIER|rrf|rrf|gene_variant|rrf|||n.2067681C>T||||||,T|intragenic_variant|MODIFIER|rrl|rrl|gene_variant|rrl|||n.2067681C>T||||||,T|intragenic_variant|MODIFIER|trnA|trnA|gene_variant|trnA|||n.2067681C>T||||||,T|intragenic_variant|MODIFIER|trnI|trnI|gene_variant|trnI|||n.2067681C>T||||||,T|intragenic_variant|MODIFIER|rrs|rrs|gene_variant|rrs|||n.2067681C>T||||||,T|intragenic_variant|MODIFIER|trnV|trnV|gene_variant|trnV|||n.2067681C>T||||||,T|intragenic_variant|MODIFIER|trnL|trnL|gene_variant|trnL|||n.2067681C>T||||||,T|intragenic_variant|MODIFIER|trnP|trnP|gene_variant|trnP|||n.2067681C>T||||||	GT:DP:RO:QR:AO:QA:GL	1/1:70:0:0:70:2752:-247.812,-21.0721,0
contig_1	2067861	.	G	A	3050.61	.	AB=0;AO=88;DP=88;QA=3446;QR=0;RO=0;TYPE=snp;ANN=A|synonymous_variant|LOW|TSV292_RS__08210|GENE_TSV292_RS__08210|transcript|TRANSCRIPT_TSV292_RS__08210|protein_coding|1/1|c.2217G>A|p.Thr739Thr|2217/2328|2217/2328|739/775||,A|intragenic_variant|MODIFIER|rrf|rrf|gene_variant|rrf|||n.2067861G>A||||||,A|intragenic_variant|MODIFIER|rrl|rrl|gene_variant|rrl|||n.2067861G>A||||||,A|intragenic_variant|MODIFIER|trnA|trnA|gene_variant|trnA|||n.2067861G>A||||||,A|intragenic_variant|MODIFIER|trnI|trnI|gene_variant|trnI|||n.2067861G>A||||||,A|intragenic_variant|MODIFIER|rrs|rrs|gene_variant|rrs|||n.2067861G>A||||||,A|intragenic_variant|MODIFIER|trnV|trnV|gene_variant|trnV|||n.2067861G>A||||||,A|intragenic_variant|MODIFIER|trnL|trnL|gene_variant|trnL|||n.2067861G>A||||||,A|intragenic_variant|MODIFIER|trnP|trnP|gene_variant|trnP|||n.2067861G>A||||||	GT:DP:RO:QR:AO:QA:GL	1/1:88:0:0:88:3446:-310.208,-26.4906,0
contig_1	2067977	.	G	A	2378.14	.	AB=0;AO=69;DP=69;QA=2702;QR=0;RO=0;TYPE=snp;ANN=A|intragenic_variant|MODIFIER|rrf|rrf|gene_variant|rrf|||n.2067977G>A||||||,A|intragenic_variant|MODIFIER|rrl|rrl|gene_variant|rrl|||n.2067977G>A||||||,A|intragenic_variant|MODIFIER|trnA|trnA|gene_variant|trnA|||n.2067977G>A||||||,A|intragenic_variant|MODIFIER|trnI|trnI|gene_variant|trnI|||n.2067977G>A||||||,A|intragenic_variant|MODIFIER|rrs|rrs|gene_variant|rrs|||n.2067977G>A||||||,A|intragenic_variant|MODIFIER|trnV|trnV|gene_variant|trnV|||n.2067977G>A||||||,A|intragenic_variant|MODIFIER|trnL|trnL|gene_variant|trnL|||n.2067977G>A||||||,A|intragenic_variant|MODIFIER|trnP|trnP|gene_variant|trnP|||n.2067977G>A||||||	GT:DP:RO:QR:AO:QA:GL	1/1:69:0:0:69:2702:-243.318,-20.7711,0
contig_1	2069361	.	C	T	814.314	.	AB=0;AO=25;DP=25;QA=933;QR=0;RO=0;TYPE=snp;ANN=T|missense_variant|MODERATE|TSV292_RS__08215|GENE_TSV292_RS__08215|transcript|TRANSCRIPT_TSV292_RS__08215|protein_coding|1/1|c.1358C>T|p.Ser453Leu|1358/2478|1358/2478|453/825||,T|intragenic_variant|MODIFIER|rrf|rrf|gene_variant|rrf|||n.2069361C>T||||||,T|intragenic_variant|MODIFIER|rrl|rrl|gene_variant|rrl|||n.2069361C>T||||||,T|intragenic_variant|MODIFIER|trnA|trnA|gene_variant|trnA|||n.2069361C>T||||||,T|intragenic_variant|MODIFIER|trnI|trnI|gene_variant|trnI|||n.2069361C>T||||||,T|intragenic_variant|MODIFIER|rrs|rrs|gene_variant|rrs|||n.2069361C>T||||||,T|intragenic_variant|MODIFIER|trnV|trnV|gene_variant|trnV|||n.2069361C>T||||||,T|intragenic_variant|MODIFIER|trnL|trnL|gene_variant|trnL|||n.2069361C>T||||||,T|intragenic_variant|MODIFIER|trnP|trnP|gene_variant|trnP|||n.2069361C>T||||||	GT:DP:RO:QR:AO:QA:GL	1/1:25:0:0:25:933:-84.2639,-7.52575,0
contig_1	2069462	.	C	T	850.804	.	AB=0;AO=27;DP=27;QA=991;QR=0;RO=0;TYPE=snp;ANN=T|synonymous_variant|LOW|TSV292_RS__08215|GENE_TSV292_RS__08215|transcript|TRANSCRIPT_TSV292_RS__08215|protein_coding|1/1|c.1459C>T|p.Leu487Leu|1459/2478|1459/2478|487/825||,T|intragenic_variant|MODIFIER|rrf|rrf|gene_variant|rrf|||n.2069462C>T||||||,T|intragenic_variant|MODIFIER|rrl|rrl|gene_variant|rrl|||n.2069462C>T||||||,T|intragenic_variant|MODIFIER|trnA|trnA|gene_variant|trnA|||n.2069462C>T||||||,T|intragenic_variant|MODIFIER|trnI|trnI|gene_variant|trnI|||n.2069462C>T||||||,T|intragenic_variant|MODIFIER|rrs|rrs|gene_variant|rrs|||n.2069462C>T||||||,T|intragenic_variant|MODIFIER|trnV|trnV|gene_variant|trnV|||n.2069462C>T||||||,T|intragenic_variant|MODIFIER|trnL|trnL|gene_variant|trnL|||n.2069462C>T||||||,T|intragenic_variant|MODIFIER|trnP|trnP|gene_variant|trnP|||n.2069462C>T||||||	GT:DP:RO:QR:AO:QA:GL	1/1:27:0:0:27:991:-89.4741,-8.12781,0
contig_1	2069696	.	A	G	1449.85	.	AB=0;AO=45;DP=45;QA=1698;QR=0;RO=0;TYPE=snp;ANN=G|missense_variant|MODERATE|TSV292_RS__08215|GENE_TSV292_RS__08215|transcript|TRANSCRIPT_TSV292_RS__08215|protein_coding|1/1|c.1693A>G|p.Ile565Val|1693/2478|1693/2478|565/825||,G|intragenic_variant|MODIFIER|rrf|rrf|gene_variant|rrf|||n.2069696A>G||||||,G|intragenic_variant|MODIFIER|rrl|rrl|gene_variant|rrl|||n.2069696A>G||||||,G|intragenic_variant|MODIFIER|trnA|trnA|gene_variant|trnA|||n.2069696A>G||||||,G|intragenic_variant|MODIFIER|trnI|trnI|gene_variant|trnI|||n.2069696A>G||||||,G|intragenic_variant|MODIFIER|rrs|rrs|gene_variant|rrs|||n.2069696A>G||||||,G|intragenic_variant|MODIFIER|trnV|trnV|gene_variant|trnV|||n.2069696A>G||||||,G|intragenic_variant|MODIFIER|trnL|trnL|gene_variant|trnL|||n.2069696A>G||||||,G|intragenic_variant|MODIFIER|trnP|trnP|gene_variant|trnP|||n.2069696A>G||||||	GT:DP:RO:QR:AO:QA:GL	1/1:45:0:0:45:1698:-153.045,-13.5464,0
contig_1	2069744	.	T	C	1600.41	.	AB=0;AO=47;DP=47;QA=1846;QR=0;RO=0;TYPE=snp;ANN=C|missense_variant|MODERATE|TSV292_RS__08215|GENE_TSV292_RS__08215|transcript|TRANSCRIPT_TSV292_RS__08215|protein_coding|1/1|c.1741T>C|p.Trp581Arg|1741/2478|1741/2478|581/825||,C|intragenic_variant|MODIFIER|rrf|rrf|gene_variant|rrf|||n.2069744T>C||||||,C|intragenic_variant|MODIFIER|rrl|rrl|gene_variant|rrl|||n.2069744T>C||||||,C|intragenic_variant|MODIFIER|trnA|trnA|gene_variant|trnA|||n.2069744T>C||||||,C|intragenic_variant|MODIFIER|trnI|trnI|gene_variant|trnI|||n.2069744T>C||||||,C|intragenic_variant|MODIFIER|rrs|rrs|gene_variant|rrs|||n.2069744T>C||||||,C|intragenic_variant|MODIFIER|trnV|trnV|gene_variant|trnV|||n.2069744T>C||||||,C|intragenic_variant|MODIFIER|trnL|trnL|gene_variant|trnL|||n.2069744T>C||||||,C|intragenic_variant|MODIFIER|trnP|trnP|gene_variant|trnP|||n.2069744T>C||||||	GT:DP:RO:QR:AO:QA:GL	1/1:47:0:0:47:1846:-166.357,-14.1484,0
contig_1	2070256	.	C	T	2052.04	.	AB=0;AO=60;DP=60;QA=2320;QR=0;RO=0;TYPE=snp;ANN=T|synonymous_variant|LOW|TSV292_RS__08215|GENE_TSV292_RS__08215|transcript|TRANSCRIPT_TSV292_RS__08215|protein_coding|1/1|c.2253C>T|p.Ala751Ala|2253/2478|2253/2478|751/825||,T|intragenic_variant|MODIFIER|rrf|rrf|gene_variant|rrf|||n.2070256C>T||||||,T|intragenic_variant|MODIFIER|rrl|rrl|gene_variant|rrl|||n.2070256C>T||||||,T|intragenic_variant|MODIFIER|trnA|trnA|gene_variant|trnA|||n.2070256C>T||||||,T|intragenic_variant|MODIFIER|trnI|trnI|gene_variant|trnI|||n.2070256C>T||||||,T|intragenic_variant|MODIFIER|rrs|rrs|gene_variant|rrs|||n.2070256C>T||||||,T|intragenic_variant|MODIFIER|trnV|trnV|gene_variant|trnV|||n.2070256C>T||||||,T|intragenic_variant|MODIFIER|trnL|trnL|gene_variant|trnL|||n.2070256C>T||||||,T|intragenic_variant|MODIFIER|trnP|trnP|gene_variant|trnP|||n.2070256C>T||||||	GT:DP:RO:QR:AO:QA:GL	1/1:60:0:0:60:2320:-208.972,-18.0618,0
contig_1	2070477	.	T	C	2777.95	.	AB=0;AO=81;DP=81;QA=3144;QR=0;RO=0;TYPE=snp;ANN=C|missense_variant|MODERATE|TSV292_RS__08215|GENE_TSV292_RS__08215|transcript|TRANSCRIPT_TSV292_RS__08215|protein_coding|1/1|c.2474T>C|p.Ile825Thr|2474/2478|2474/2478|825/825||,C|intragenic_variant|MODIFIER|rrf|rrf|gene_variant|rrf|||n.2070477T>C||||||,C|intragenic_variant|MODIFIER|rrl|rrl|gene_variant|rrl|||n.2070477T>C||||||,C|intragenic_variant|MODIFIER|trnA|trnA|gene_variant|trnA|||n.2070477T>C||||||,C|intragenic_variant|MODIFIER|trnI|trnI|gene_variant|trnI|||n.2070477T>C||||||,C|intragenic_variant|MODIFIER|rrs|rrs|gene_variant|rrs|||n.2070477T>C||||||,C|intragenic_variant|MODIFIER|trnV|trnV|gene_variant|trnV|||n.2070477T>C||||||,C|intragenic_variant|MODIFIER|trnL|trnL|gene_variant|trnL|||n.2070477T>C||||||,C|intragenic_variant|MODIFIER|trnP|trnP|gene_variant|trnP|||n.2070477T>C||||||	GT:DP:RO:QR:AO:QA:GL	1/1:81:0:0:81:3144:-283.055,-24.3834,0
contig_1	2070684	.	G	A	2340.3	.	AB=0;AO=68;DP=68;QA=2650;QR=0;RO=0;TYPE=snp;ANN=A|synonymous_variant|LOW|TSV292_RS__08220|GENE_TSV292_RS__08220|transcript|TRANSCRIPT_TSV292_RS__08220|protein_coding|1/1|c.207G>A|p.Arg69Arg|207/1083|207/1083|69/360||,A|intragenic_variant|MODIFIER|rrf|rrf|gene_variant|rrf|||n.2070684G>A||||||,A|intragenic_variant|MODIFIER|rrl|rrl|gene_variant|rrl|||n.2070684G>A||||||,A|intragenic_variant|MODIFIER|trnA|trnA|gene_variant|trnA|||n.2070684G>A||||||,A|intragenic_variant|MODIFIER|trnI|trnI|gene_variant|trnI|||n.2070684G>A||||||,A|intragenic_variant|MODIFIER|rrs|rrs|gene_variant|rrs|||n.2070684G>A||||||,A|intragenic_variant|MODIFIER|trnV|trnV|gene_variant|trnV|||n.2070684G>A||||||,A|intragenic_variant|MODIFIER|trnL|trnL|gene_variant|trnL|||n.2070684G>A||||||,A|intragenic_variant|MODIFIER|trnP|trnP|gene_variant|trnP|||n.2070684G>A||||||	GT:DP:RO:QR:AO:QA:GL	1/1:68:0:0:68:2650:-238.64,-20.47,0
contig_1	2070810	.	A	G	1701.14	.	AB=0;AO=51;DP=51;QA=1938;QR=0;RO=0;TYPE=snp;ANN=G|synonymous_variant|LOW|TSV292_RS__08220|GENE_TSV292_RS__08220|transcript|TRANSCRIPT_TSV292_RS__08220|protein_coding|1/1|c.333A>G|p.Ala111Ala|333/1083|333/1083|111/360||,G|intragenic_variant|MODIFIER|rrf|rrf|gene_variant|rrf|||n.2070810A>G||||||,G|intragenic_variant|MODIFIER|rrl|rrl|gene_variant|rrl|||n.2070810A>G||||||,G|intragenic_variant|MODIFIER|trnA|trnA|gene_variant|trnA|||n.2070810A>G||||||,G|intragenic_variant|MODIFIER|trnI|trnI|gene_variant|trnI|||n.2070810A>G||||||,G|intragenic_variant|MODIFIER|rrs|rrs|gene_variant|rrs|||n.2070810A>G||||||,G|intragenic_variant|MODIFIER|trnV|trnV|gene_variant|trnV|||n.2070810A>G||||||,G|intragenic_variant|MODIFIER|trnL|trnL|gene_variant|trnL|||n.2070810A>G||||||,G|intragenic_variant|MODIFIER|trnP|trnP|gene_variant|trnP|||n.2070810A>G||||||	GT:DP:RO:QR:AO:QA:GL	1/1:51:0:0:51:1938:-174.627,-15.3525,0
contig_1	2070883	.	A	G	1918.6	.	AB=0;AO=56;DP=56;QA=2170;QR=0;RO=0;TYPE=snp;ANN=G|missense_variant|MODERATE|TSV292_RS__08220|GENE_TSV292_RS__08220|transcript|TRANSCRIPT_TSV292_RS__08220|protein_coding|1/1|c.406A>G|p.Thr136Ala|406/1083|406/1083|136/360||,G|intragenic_variant|MODIFIER|rrf|rrf|gene_variant|rrf|||n.2070883A>G||||||,G|intragenic_variant|MODIFIER|rrl|rrl|gene_variant|rrl|||n.2070883A>G||||||,G|intragenic_variant|MODIFIER|trnA|trnA|gene_variant|trnA|||n.2070883A>G||||||,G|intragenic_variant|MODIFIER|trnI|trnI|gene_variant|trnI|||n.2070883A>G||||||,G|intragenic_variant|MODIFIER|rrs|rrs|gene_variant|rrs|||n.2070883A>G||||||,G|intragenic_variant|MODIFIER|trnV|trnV|gene_variant|trnV|||n.2070883A>G||||||,G|intragenic_variant|MODIFIER|trnL|trnL|gene_variant|trnL|||n.2070883A>G||||||,G|intragenic_variant|MODIFIER|trnP|trnP|gene_variant|trnP|||n.2070883A>G||||||	GT:DP:RO:QR:AO:QA:GL	1/1:56:0:0:56:2170:-195.487,-16.8577,0
contig_1	2071216	.	G	A	1950.39	.	AB=0;AO=59;DP=59;QA=2281;QR=0;RO=0;TYPE=snp;ANN=A|missense_variant|MODERATE|TSV292_RS__08220|GENE_TSV292_RS__08220|transcript|TRANSCRIPT_TSV292_RS__08220|protein_coding|1/1|c.739G>A|p.Ala247Thr|739/1083|739/1083|247/360||,A|intragenic_variant|MODIFIER|rrf|rrf|gene_variant|rrf|||n.2071216G>A||||||,A|intragenic_variant|MODIFIER|rrl|rrl|gene_variant|rrl|||n.2071216G>A||||||,A|intragenic_variant|MODIFIER|trnA|trnA|gene_variant|trnA|||n.2071216G>A||||||,A|intragenic_variant|MODIFIER|trnI|trnI|gene_variant|trnI|||n.2071216G>A||||||,A|intragenic_variant|MODIFIER|rrs|rrs|gene_variant|rrs|||n.2071216G>A||||||,A|intragenic_variant|MODIFIER|trnV|trnV|gene_variant|trnV|||n.2071216G>A||||||,A|intragenic_variant|MODIFIER|trnL|trnL|gene_variant|trnL|||n.2071216G>A||||||,A|intragenic_variant|MODIFIER|trnP|trnP|gene_variant|trnP|||n.2071216G>A||||||	GT:DP:RO:QR:AO:QA:GL	1/1:59:0:0:59:2281:-205.466,-17.7608,0
contig_1	2071601	.	C	T	1794.05	.	AB=0;AO=52;DP=52;QA=2048;QR=0;RO=0;TYPE=snp;ANN=T|intragenic_variant|MODIFIER|rrf|rrf|gene_variant|rrf|||n.2071601C>T||||||,T|intragenic_variant|MODIFIER|rrl|rrl|gene_variant|rrl|||n.2071601C>T||||||,T|intragenic_variant|MODIFIER|trnA|trnA|gene_variant|trnA|||n.2071601C>T||||||,T|intragenic_variant|MODIFIER|trnI|trnI|gene_variant|trnI|||n.2071601C>T||||||,T|intragenic_variant|MODIFIER|rrs|rrs|gene_variant|rrs|||n.2071601C>T||||||,T|intragenic_variant|MODIFIER|trnV|trnV|gene_variant|trnV|||n.2071601C>T||||||,T|intragenic_variant|MODIFIER|trnL|trnL|gene_variant|trnL|||n.2071601C>T||||||,T|intragenic_variant|MODIFIER|trnP|trnP|gene_variant|trnP|||n.2071601C>T||||||	GT:DP:RO:QR:AO:QA:GL	1/1:52:0:0:52:2048:-184.519,-15.6536,0
contig_1	2071623	.	T	G	1853.02	.	AB=0;AO=54;DP=54;QA=2120;QR=0;RO=0;TYPE=snp;ANN=G|intragenic_variant|MODIFIER|rrf|rrf|gene_variant|rrf|||n.2071623T>G||||||,G|intragenic_variant|MODIFIER|rrl|rrl|gene_variant|rrl|||n.2071623T>G||||||,G|intragenic_variant|MODIFIER|trnA|trnA|gene_variant|trnA|||n.2071623T>G||||||,G|intragenic_variant|MODIFIER|trnI|trnI|gene_variant|trnI|||n.2071623T>G||||||,G|intragenic_variant|MODIFIER|rrs|rrs|gene_variant|rrs|||n.2071623T>G||||||,G|intragenic_variant|MODIFIER|trnV|trnV|gene_variant|trnV|||n.2071623T>G||||||,G|intragenic_variant|MODIFIER|trnL|trnL|gene_variant|trnL|||n.2071623T>G||||||,G|intragenic_variant|MODIFIER|trnP|trnP|gene_variant|trnP|||n.2071623T>G||||||	GT:DP:RO:QR:AO:QA:GL	1/1:54:0:0:54:2120:-190.993,-16.2556,0
contig_1	2071680	.	G	A	1864.64	.	AB=0;AO=54;DP=54;QA=2131;QR=0;RO=0;TYPE=snp;ANN=A|intragenic_variant|MODIFIER|rrf|rrf|gene_variant|rrf|||n.2071680G>A||||||,A|intragenic_variant|MODIFIER|rrl|rrl|gene_variant|rrl|||n.2071680G>A||||||,A|intragenic_variant|MODIFIER|trnA|trnA|gene_variant|trnA|||n.2071680G>A||||||,A|intragenic_variant|MODIFIER|trnI|trnI|gene_variant|trnI|||n.2071680G>A||||||,A|intragenic_variant|MODIFIER|rrs|rrs|gene_variant|rrs|||n.2071680G>A||||||,A|intragenic_variant|MODIFIER|trnV|trnV|gene_variant|trnV|||n.2071680G>A||||||,A|intragenic_variant|MODIFIER|trnL|trnL|gene_variant|trnL|||n.2071680G>A||||||,A|intragenic_variant|MODIFIER|trnP|trnP|gene_variant|trnP|||n.2071680G>A||||||	GT:DP:RO:QR:AO:QA:GL	1/1:54:0:0:54:2131:-191.984,-16.2556,0
contig_1	2071688	.	A	G	1803.07	.	AB=0;AO=52;DP=52;QA=2064;QR=0;RO=0;TYPE=snp;ANN=G|intragenic_variant|MODIFIER|rrf|rrf|gene_variant|rrf|||n.2071688A>G||||||,G|intragenic_variant|MODIFIER|rrl|rrl|gene_variant|rrl|||n.2071688A>G||||||,G|intragenic_variant|MODIFIER|trnA|trnA|gene_variant|trnA|||n.2071688A>G||||||,G|intragenic_variant|MODIFIER|trnI|trnI|gene_variant|trnI|||n.2071688A>G||||||,G|intragenic_variant|MODIFIER|rrs|rrs|gene_variant|rrs|||n.2071688A>G||||||,G|intragenic_variant|MODIFIER|trnV|trnV|gene_variant|trnV|||n.2071688A>G||||||,G|intragenic_variant|MODIFIER|trnL|trnL|gene_variant|trnL|||n.2071688A>G||||||,G|intragenic_variant|MODIFIER|trnP|trnP|gene_variant|trnP|||n.2071688A>G||||||	GT:DP:RO:QR:AO:QA:GL	1/1:52:0:0:52:2064:-185.958,-15.6536,0
contig_1	2071733	.	T	G	1830.14	.	AB=0;AO=53;DP=53;QA=2082;QR=0;RO=0;TYPE=snp;ANN=G|intragenic_variant|MODIFIER|rrf|rrf|gene_variant|rrf|||n.2071733T>G||||||,G|intragenic_variant|MODIFIER|rrl|rrl|gene_variant|rrl|||n.2071733T>G||||||,G|intragenic_variant|MODIFIER|trnA|trnA|gene_variant|trnA|||n.2071733T>G||||||,G|intragenic_variant|MODIFIER|trnI|trnI|gene_variant|trnI|||n.2071733T>G||||||,G|intragenic_variant|MODIFIER|rrs|rrs|gene_variant|rrs|||n.2071733T>G||||||,G|intragenic_variant|MODIFIER|trnV|trnV|gene_variant|trnV|||n.2071733T>G||||||,G|intragenic_variant|MODIFIER|trnL|trnL|gene_variant|trnL|||n.2071733T>G||||||,G|intragenic_variant|MODIFIER|trnP|trnP|gene_variant|trnP|||n.2071733T>G||||||	GT:DP:RO:QR:AO:QA:GL	1/1:53:0:0:53:2082:-187.577,-15.9546,0
contig_1	2072565	.	A	G	2261.67	.	AB=0;AO=65;DP=65;QA=2552;QR=0;RO=0;TYPE=snp;ANN=G|missense_variant|MODERATE|TSV292_RS__08230|GENE_TSV292_RS__08230|transcript|TRANSCRIPT_TSV292_RS__08230|protein_coding|1/1|c.124A>G|p.Ser42Gly|124/381|124/381|42/126||,G|intragenic_variant|MODIFIER|rrf|rrf|gene_variant|rrf|||n.2072565A>G||||||,G|intragenic_variant|MODIFIER|rrl|rrl|gene_variant|rrl|||n.2072565A>G||||||,G|intragenic_variant|MODIFIER|trnA|trnA|gene_variant|trnA|||n.2072565A>G||||||,G|intragenic_variant|MODIFIER|trnI|trnI|gene_variant|trnI|||n.2072565A>G||||||,G|intragenic_variant|MODIFIER|rrs|rrs|gene_variant|rrs|||n.2072565A>G||||||,G|intragenic_variant|MODIFIER|trnV|trnV|gene_variant|trnV|||n.2072565A>G||||||,G|intragenic_variant|MODIFIER|trnL|trnL|gene_variant|trnL|||n.2072565A>G||||||,G|intragenic_variant|MODIFIER|trnP|trnP|gene_variant|trnP|||n.2072565A>G||||||	GT:DP:RO:QR:AO:QA:GL	1/1:65:0:0:65:2552:-229.831,-19.567,0
contig_1	2072934	.	AGCAC	GGCAT	1292.31	.	AB=0;AO=39;DP=40;QA=1473;QR=0;RO=0;TYPE=complex;ANN=GGCAT|intragenic_variant|MODIFIER|rrf|rrf|gene_variant|rrf|||n.2072934_2072938delAGCACinsGGCAT||||||,GGCAT|intragenic_variant|MODIFIER|rrl|rrl|gene_variant|rrl|||n.2072934_2072938delAGCACinsGGCAT||||||,GGCAT|intragenic_variant|MODIFIER|trnA|trnA|gene_variant|trnA|||n.2072934_2072938delAGCACinsGGCAT||||||,GGCAT|intragenic_variant|MODIFIER|trnI|trnI|gene_variant|trnI|||n.2072934_2072938delAGCACinsGGCAT||||||,GGCAT|intragenic_variant|MODIFIER|rrs|rrs|gene_variant|rrs|||n.2072934_2072938delAGCACinsGGCAT||||||,GGCAT|intragenic_variant|MODIFIER|trnV|trnV|gene_variant|trnV|||n.2072934_2072938delAGCACinsGGCAT||||||,GGCAT|intragenic_variant|MODIFIER|trnL|trnL|gene_variant|trnL|||n.2072934_2072938delAGCACinsGGCAT||||||,GGCAT|intragenic_variant|MODIFIER|trnP|trnP|gene_variant|trnP|||n.2072934_2072938delAGCACinsGGCAT||||||	GT:DP:RO:QR:AO:QA:GL	1/1:40:0:0:39:1473:-132.418,-11.7402,0
contig_1	2072970	.	G	C	1087.97	.	AB=0;AO=32;DP=32;QA=1248;QR=0;RO=0;TYPE=snp;ANN=C|intragenic_variant|MODIFIER|rrf|rrf|gene_variant|rrf|||n.2072970G>C||||||,C|intragenic_variant|MODIFIER|rrl|rrl|gene_variant|rrl|||n.2072970G>C||||||,C|intragenic_variant|MODIFIER|trnA|trnA|gene_variant|trnA|||n.2072970G>C||||||,C|intragenic_variant|MODIFIER|trnI|trnI|gene_variant|trnI|||n.2072970G>C||||||,C|intragenic_variant|MODIFIER|rrs|rrs|gene_variant|rrs|||n.2072970G>C||||||,C|intragenic_variant|MODIFIER|trnV|trnV|gene_variant|trnV|||n.2072970G>C||||||,C|intragenic_variant|MODIFIER|trnL|trnL|gene_variant|trnL|||n.2072970G>C||||||,C|intragenic_variant|MODIFIER|trnP|trnP|gene_variant|trnP|||n.2072970G>C||||||	GT:DP:RO:QR:AO:QA:GL	1/1:32:0:0:32:1248:-112.593,-9.63296,0
contig_1	2072983	.	A	G	1218.65	.	AB=0;AO=37;DP=37;QA=1384;QR=0;RO=0;TYPE=snp;ANN=G|intragenic_variant|MODIFIER|rrf|rrf|gene_variant|rrf|||n.2072983A>G||||||,G|intragenic_variant|MODIFIER|rrl|rrl|gene_variant|rrl|||n.2072983A>G||||||,G|intragenic_variant|MODIFIER|trnA|trnA|gene_variant|trnA|||n.2072983A>G||||||,G|intragenic_variant|MODIFIER|trnI|trnI|gene_variant|trnI|||n.2072983A>G||||||,G|intragenic_variant|MODIFIER|rrs|rrs|gene_variant|rrs|||n.2072983A>G||||||,G|intragenic_variant|MODIFIER|trnV|trnV|gene_variant|trnV|||n.2072983A>G||||||,G|intragenic_variant|MODIFIER|trnL|trnL|gene_variant|trnL|||n.2072983A>G||||||,G|intragenic_variant|MODIFIER|trnP|trnP|gene_variant|trnP|||n.2072983A>G||||||	GT:DP:RO:QR:AO:QA:GL	1/1:37:0:0:37:1384:-124.813,-11.1381,0
contig_1	2073266	.	ACCGCCGCAATAGG	A	766.365	.	AB=0;AO=27;DP=29;QA=888;QR=0;RO=0;TYPE=del;ANN=A|intragenic_variant|MODIFIER|rrf|rrf|gene_variant|rrf|||n.2073267_2073279delCCGCCGCAATAGG||||||,A|intragenic_variant|MODIFIER|rrl|rrl|gene_variant|rrl|||n.2073267_2073279delCCGCCGCAATAGG||||||,A|intragenic_variant|MODIFIER|trnA|trnA|gene_variant|trnA|||n.2073267_2073279delCCGCCGCAATAGG||||||,A|intragenic_variant|MODIFIER|trnI|trnI|gene_variant|trnI|||n.2073267_2073279delCCGCCGCAATAGG||||||,A|intragenic_variant|MODIFIER|rrs|rrs|gene_variant|rrs|||n.2073267_2073279delCCGCCGCAATAGG||||||,A|intragenic_variant|MODIFIER|trnV|trnV|gene_variant|trnV|||n.2073267_2073279delCCGCCGCAATAGG||||||,A|intragenic_variant|MODIFIER|trnL|trnL|gene_variant|trnL|||n.2073267_2073279delCCGCCGCAATAGG||||||,A|intragenic_variant|MODIFIER|trnP|trnP|gene_variant|trnP|||n.2073267_2073279delCCGCCGCAATAGG||||||	GT:DP:RO:QR:AO:QA:GL	1/1:29:0:0:27:888:-79.8687,-8.12781,0
contig_1	2073397	.	C	CG	866.909	.	AB=0;AO=25;DP=26;QA=1000;QR=0;RO=0;TYPE=ins;ANN=CG|intragenic_variant|MODIFIER|rrf|rrf|gene_variant|rrf|||n.2073397_2073398insG||||||,CG|intragenic_variant|MODIFIER|rrl|rrl|gene_variant|rrl|||n.2073397_2073398insG||||||,CG|intragenic_variant|MODIFIER|trnA|trnA|gene_variant|trnA|||n.2073397_2073398insG||||||,CG|intragenic_variant|MODIFIER|trnI|trnI|gene_variant|trnI|||n.2073397_2073398insG||||||,CG|intragenic_variant|MODIFIER|rrs|rrs|gene_variant|rrs|||n.2073397_2073398insG||||||,CG|intragenic_variant|MODIFIER|trnV|trnV|gene_variant|trnV|||n.2073397_2073398insG||||||,CG|intragenic_variant|MODIFIER|trnL|trnL|gene_variant|trnL|||n.2073397_2073398insG||||||,CG|intragenic_variant|MODIFIER|trnP|trnP|gene_variant|trnP|||n.2073397_2073398insG||||||	GT:DP:RO:QR:AO:QA:GL	1/1:26:0:0:25:1000:-89.9986,-7.52575,0
contig_1	2075436	.	G	A	2060.27	.	AB=0;AO=60;DP=60;QA=2337;QR=0;RO=0;TYPE=snp;ANN=A|missense_variant|MODERATE|TSV292_RS__08235|GENE_TSV292_RS__08235|transcript|TRANSCRIPT_TSV292_RS__08235|protein_coding|1/1|c.23C>T|p.Ala8Val|23/1917|23/1917|8/638||,A|intragenic_variant|MODIFIER|rrf|rrf|gene_variant|rrf|||n.2075436G>A||||||,A|intragenic_variant|MODIFIER|rrl|rrl|gene_variant|rrl|||n.2075436G>A||||||,A|intragenic_variant|MODIFIER|trnA|trnA|gene_variant|trnA|||n.2075436G>A||||||,A|intragenic_variant|MODIFIER|trnI|trnI|gene_variant|trnI|||n.2075436G>A||||||,A|intragenic_variant|MODIFIER|rrs|rrs|gene_variant|rrs|||n.2075436G>A||||||,A|intragenic_variant|MODIFIER|trnV|trnV|gene_variant|trnV|||n.2075436G>A||||||,A|intragenic_variant|MODIFIER|trnL|trnL|gene_variant|trnL|||n.2075436G>A||||||,A|intragenic_variant|MODIFIER|trnP|trnP|gene_variant|trnP|||n.2075436G>A||||||	GT:DP:RO:QR:AO:QA:GL	1/1:60:0:0:60:2337:-210.501,-18.0618,0
contig_1	2075602	.	C	T	2087.77	.	AB=0;AO=63;DP=63;QA=2381;QR=0;RO=0;TYPE=snp;ANN=T|intragenic_variant|MODIFIER|rrf|rrf|gene_variant|rrf|||n.2075602C>T||||||,T|intragenic_variant|MODIFIER|rrl|rrl|gene_variant|rrl|||n.2075602C>T||||||,T|intragenic_variant|MODIFIER|trnA|trnA|gene_variant|trnA|||n.2075602C>T||||||,T|intragenic_variant|MODIFIER|trnI|trnI|gene_variant|trnI|||n.2075602C>T||||||,T|intragenic_variant|MODIFIER|rrs|rrs|gene_variant|rrs|||n.2075602C>T||||||,T|intragenic_variant|MODIFIER|trnV|trnV|gene_variant|trnV|||n.2075602C>T||||||,T|intragenic_variant|MODIFIER|trnL|trnL|gene_variant|trnL|||n.2075602C>T||||||,T|intragenic_variant|MODIFIER|trnP|trnP|gene_variant|trnP|||n.2075602C>T||||||	GT:DP:RO:QR:AO:QA:GL	1/1:63:0:0:63:2381:-214.458,-18.9649,0
contig_1	2075613	.	CG	C	1923.97	.	AB=0;AO=58;DP=60;QA=2224;QR=0;RO=0;TYPE=del;ANN=C|intragenic_variant|MODIFIER|rrf|rrf|gene_variant|rrf|||n.2075614delG||||||,C|intragenic_variant|MODIFIER|rrl|rrl|gene_variant|rrl|||n.2075614delG||||||,C|intragenic_variant|MODIFIER|trnA|trnA|gene_variant|trnA|||n.2075614delG||||||,C|intragenic_variant|MODIFIER|trnI|trnI|gene_variant|trnI|||n.2075614delG||||||,C|intragenic_variant|MODIFIER|rrs|rrs|gene_variant|rrs|||n.2075614delG||||||,C|intragenic_variant|MODIFIER|trnV|trnV|gene_variant|trnV|||n.2075614delG||||||,C|intragenic_variant|MODIFIER|trnL|trnL|gene_variant|trnL|||n.2075614delG||||||,C|intragenic_variant|MODIFIER|trnP|trnP|gene_variant|trnP|||n.2075614delG||||||	GT:DP:RO:QR:AO:QA:GL	1/1:60:0:0:58:2224:-200.076,-17.4597,0
contig_1	2075751	.	C	A	2210.3	.	AB=0;AO=64;DP=64;QA=2512;QR=0;RO=0;TYPE=snp;ANN=A|intragenic_variant|MODIFIER|rrf|rrf|gene_variant|rrf|||n.2075751C>A||||||,A|intragenic_variant|MODIFIER|rrl|rrl|gene_variant|rrl|||n.2075751C>A||||||,A|intragenic_variant|MODIFIER|trnA|trnA|gene_variant|trnA|||n.2075751C>A||||||,A|intragenic_variant|MODIFIER|trnI|trnI|gene_variant|trnI|||n.2075751C>A||||||,A|intragenic_variant|MODIFIER|rrs|rrs|gene_variant|rrs|||n.2075751C>A||||||,A|intragenic_variant|MODIFIER|trnV|trnV|gene_variant|trnV|||n.2075751C>A||||||,A|intragenic_variant|MODIFIER|trnL|trnL|gene_variant|trnL|||n.2075751C>A||||||,A|intragenic_variant|MODIFIER|trnP|trnP|gene_variant|trnP|||n.2075751C>A||||||	GT:DP:RO:QR:AO:QA:GL	1/1:64:0:0:64:2512:-226.237,-19.2659,0
contig_1	2076029	.	T	G	1974.61	.	AB=0;AO=60;DP=60;QA=2255;QR=0;RO=0;TYPE=snp;ANN=G|synonymous_variant|LOW|TSV292_RS__08240|GENE_TSV292_RS__08240|transcript|TRANSCRIPT_TSV292_RS__08240|protein_coding|1/1|c.664A>C|p.Arg222Arg|664/894|664/894|222/297||,G|intragenic_variant|MODIFIER|rrf|rrf|gene_variant|rrf|||n.2076029T>G||||||,G|intragenic_variant|MODIFIER|rrl|rrl|gene_variant|rrl|||n.2076029T>G||||||,G|intragenic_variant|MODIFIER|trnA|trnA|gene_variant|trnA|||n.2076029T>G||||||,G|intragenic_variant|MODIFIER|trnI|trnI|gene_variant|trnI|||n.2076029T>G||||||,G|intragenic_variant|MODIFIER|rrs|rrs|gene_variant|rrs|||n.2076029T>G||||||,G|intragenic_variant|MODIFIER|trnV|trnV|gene_variant|trnV|||n.2076029T>G||||||,G|intragenic_variant|MODIFIER|trnL|trnL|gene_variant|trnL|||n.2076029T>G||||||,G|intragenic_variant|MODIFIER|trnP|trnP|gene_variant|trnP|||n.2076029T>G||||||	GT:DP:RO:QR:AO:QA:GL	1/1:60:0:0:60:2255:-203.126,-18.0618,0
contig_1	2077156	.	T	C	2285.31	.	AB=0;AO=66;DP=66;QA=2576;QR=0;RO=0;TYPE=snp;ANN=C|synonymous_variant|LOW|TSV292_RS__08245|GENE_TSV292_RS__08245|transcript|TRANSCRIPT_TSV292_RS__08245|protein_coding|1/1|c.369T>C|p.Tyr123Tyr|369/777|369/777|123/258||,C|intragenic_variant|MODIFIER|rrf|rrf|gene_variant|rrf|||n.2077156T>C||||||,C|intragenic_variant|MODIFIER|rrl|rrl|gene_variant|rrl|||n.2077156T>C||||||,C|intragenic_variant|MODIFIER|trnA|trnA|gene_variant|trnA|||n.2077156T>C||||||,C|intragenic_variant|MODIFIER|trnI|trnI|gene_variant|trnI|||n.2077156T>C||||||,C|intragenic_variant|MODIFIER|rrs|rrs|gene_variant|rrs|||n.2077156T>C||||||,C|intragenic_variant|MODIFIER|trnV|trnV|gene_variant|trnV|||n.2077156T>C||||||,C|intragenic_variant|MODIFIER|trnL|trnL|gene_variant|trnL|||n.2077156T>C||||||,C|intragenic_variant|MODIFIER|trnP|trnP|gene_variant|trnP|||n.2077156T>C||||||	GT:DP:RO:QR:AO:QA:GL	1/1:66:0:0:66:2576:-231.988,-19.868,0
contig_1	2077490	.	G	T	896.712	.	AB=0;AO=27;DP=27;QA=1066;QR=0;RO=0;TYPE=snp;ANN=T|missense_variant|MODERATE|TSV292_RS__08245|GENE_TSV292_RS__08245|transcript|TRANSCRIPT_TSV292_RS__08245|protein_coding|1/1|c.703G>T|p.Asp235Tyr|703/777|703/777|235/258||,T|intragenic_variant|MODIFIER|rrf|rrf|gene_variant|rrf|||n.2077490G>T||||||,T|intragenic_variant|MODIFIER|rrl|rrl|gene_variant|rrl|||n.2077490G>T||||||,T|intragenic_variant|MODIFIER|trnA|trnA|gene_variant|trnA|||n.2077490G>T||||||,T|intragenic_variant|MODIFIER|trnI|trnI|gene_variant|trnI|||n.2077490G>T||||||,T|intragenic_variant|MODIFIER|rrs|rrs|gene_variant|rrs|||n.2077490G>T||||||,T|intragenic_variant|MODIFIER|trnV|trnV|gene_variant|trnV|||n.2077490G>T||||||,T|intragenic_variant|MODIFIER|trnL|trnL|gene_variant|trnL|||n.2077490G>T||||||,T|intragenic_variant|MODIFIER|trnP|trnP|gene_variant|trnP|||n.2077490G>T||||||	GT:DP:RO:QR:AO:QA:GL	1/1:27:0:0:27:1066:-96.2331,-8.12781,0
contig_1	2077679	.	T	C	300.36	.	AB=0;AO=10;DP=10;QA=384;QR=0;RO=0;TYPE=snp;ANN=C|intragenic_variant|MODIFIER|rrf|rrf|gene_variant|rrf|||n.2077679T>C||||||,C|intragenic_variant|MODIFIER|rrl|rrl|gene_variant|rrl|||n.2077679T>C||||||,C|intragenic_variant|MODIFIER|trnA|trnA|gene_variant|trnA|||n.2077679T>C||||||,C|intragenic_variant|MODIFIER|trnI|trnI|gene_variant|trnI|||n.2077679T>C||||||,C|intragenic_variant|MODIFIER|rrs|rrs|gene_variant|rrs|||n.2077679T>C||||||,C|intragenic_variant|MODIFIER|trnV|trnV|gene_variant|trnV|||n.2077679T>C||||||,C|intragenic_variant|MODIFIER|trnL|trnL|gene_variant|trnL|||n.2077679T>C||||||,C|intragenic_variant|MODIFIER|trnP|trnP|gene_variant|trnP|||n.2077679T>C||||||	GT:DP:RO:QR:AO:QA:GL	1/1:10:0:0:10:384:-34.9085,-3.0103,0
contig_1	2077720	.	T	C	431.74	.	AB=0;AO=14;DP=15;QA=544;QR=0;RO=0;TYPE=snp;ANN=C|intragenic_variant|MODIFIER|rrf|rrf|gene_variant|rrf|||n.2077720T>C||||||,C|intragenic_variant|MODIFIER|rrl|rrl|gene_variant|rrl|||n.2077720T>C||||||,C|intragenic_variant|MODIFIER|trnA|trnA|gene_variant|trnA|||n.2077720T>C||||||,C|intragenic_variant|MODIFIER|trnI|trnI|gene_variant|trnI|||n.2077720T>C||||||,C|intragenic_variant|MODIFIER|rrs|rrs|gene_variant|rrs|||n.2077720T>C||||||,C|intragenic_variant|MODIFIER|trnV|trnV|gene_variant|trnV|||n.2077720T>C||||||,C|intragenic_variant|MODIFIER|trnL|trnL|gene_variant|trnL|||n.2077720T>C||||||,C|intragenic_variant|MODIFIER|trnP|trnP|gene_variant|trnP|||n.2077720T>C||||||	GT:DP:RO:QR:AO:QA:GL	1/1:15:0:0:14:544:-48.8987,-4.21442,0
contig_1	2077824	.	C	T	658.444	.	AB=0;AO=19;DP=19;QA=760;QR=0;RO=0;TYPE=snp;ANN=T|missense_variant|MODERATE|TSV292_RS__08250|GENE_TSV292_RS__08250|transcript|TRANSCRIPT_TSV292_RS__08250|protein_coding|1/1|c.103C>T|p.Arg35Trp|103/309|103/309|35/102||,T|intragenic_variant|MODIFIER|rrf|rrf|gene_variant|rrf|||n.2077824C>T||||||,T|intragenic_variant|MODIFIER|rrl|rrl|gene_variant|rrl|||n.2077824C>T||||||,T|intragenic_variant|MODIFIER|trnA|trnA|gene_variant|trnA|||n.2077824C>T||||||,T|intragenic_variant|MODIFIER|trnI|trnI|gene_variant|trnI|||n.2077824C>T||||||,T|intragenic_variant|MODIFIER|rrs|rrs|gene_variant|rrs|||n.2077824C>T||||||,T|intragenic_variant|MODIFIER|trnV|trnV|gene_variant|trnV|||n.2077824C>T||||||,T|intragenic_variant|MODIFIER|trnL|trnL|gene_variant|trnL|||n.2077824C>T||||||,T|intragenic_variant|MODIFIER|trnP|trnP|gene_variant|trnP|||n.2077824C>T||||||	GT:DP:RO:QR:AO:QA:GL	1/1:19:0:0:19:760:-68.7257,-5.71957,0
contig_1	2077846	.	A	G	793.745	.	AB=0;AO=24;DP=24;QA=920;QR=0;RO=0;TYPE=snp;ANN=G|missense_variant|MODERATE|TSV292_RS__08250|GENE_TSV292_RS__08250|transcript|TRANSCRIPT_TSV292_RS__08250|protein_coding|1/1|c.125A>G|p.Gln42Arg|125/309|125/309|42/102||,G|intragenic_variant|MODIFIER|rrf|rrf|gene_variant|rrf|||n.2077846A>G||||||,G|intragenic_variant|MODIFIER|rrl|rrl|gene_variant|rrl|||n.2077846A>G||||||,G|intragenic_variant|MODIFIER|trnA|trnA|gene_variant|trnA|||n.2077846A>G||||||,G|intragenic_variant|MODIFIER|trnI|trnI|gene_variant|trnI|||n.2077846A>G||||||,G|intragenic_variant|MODIFIER|rrs|rrs|gene_variant|rrs|||n.2077846A>G||||||,G|intragenic_variant|MODIFIER|trnV|trnV|gene_variant|trnV|||n.2077846A>G||||||,G|intragenic_variant|MODIFIER|trnL|trnL|gene_variant|trnL|||n.2077846A>G||||||,G|intragenic_variant|MODIFIER|trnP|trnP|gene_variant|trnP|||n.2077846A>G||||||	GT:DP:RO:QR:AO:QA:GL	1/1:24:0:0:24:920:-83.1005,-7.22472,0
contig_1	2077882	.	A	C	782.257	.	AB=0;AO=24;DP=24;QA=912;QR=0;RO=0;TYPE=snp;ANN=C|missense_variant|MODERATE|TSV292_RS__08250|GENE_TSV292_RS__08250|transcript|TRANSCRIPT_TSV292_RS__08250|protein_coding|1/1|c.161A>C|p.Gln54Pro|161/309|161/309|54/102||,C|intragenic_variant|MODIFIER|rrf|rrf|gene_variant|rrf|||n.2077882A>C||||||,C|intragenic_variant|MODIFIER|rrl|rrl|gene_variant|rrl|||n.2077882A>C||||||,C|intragenic_variant|MODIFIER|trnA|trnA|gene_variant|trnA|||n.2077882A>C||||||,C|intragenic_variant|MODIFIER|trnI|trnI|gene_variant|trnI|||n.2077882A>C||||||,C|intragenic_variant|MODIFIER|rrs|rrs|gene_variant|rrs|||n.2077882A>C||||||,C|intragenic_variant|MODIFIER|trnV|trnV|gene_variant|trnV|||n.2077882A>C||||||,C|intragenic_variant|MODIFIER|trnL|trnL|gene_variant|trnL|||n.2077882A>C||||||,C|intragenic_variant|MODIFIER|trnP|trnP|gene_variant|trnP|||n.2077882A>C||||||	GT:DP:RO:QR:AO:QA:GL	1/1:24:0:0:24:912:-82.3777,-7.22472,0
contig_1	2077890	.	G	C	867.185	.	AB=0;AO=25;DP=25;QA=1000;QR=0;RO=0;TYPE=snp;ANN=C|missense_variant|MODERATE|TSV292_RS__08250|GENE_TSV292_RS__08250|transcript|TRANSCRIPT_TSV292_RS__08250|protein_coding|1/1|c.169G>C|p.Glu57Gln|169/309|169/309|57/102||,C|intragenic_variant|MODIFIER|rrf|rrf|gene_variant|rrf|||n.2077890G>C||||||,C|intragenic_variant|MODIFIER|rrl|rrl|gene_variant|rrl|||n.2077890G>C||||||,C|intragenic_variant|MODIFIER|trnA|trnA|gene_variant|trnA|||n.2077890G>C||||||,C|intragenic_variant|MODIFIER|trnI|trnI|gene_variant|trnI|||n.2077890G>C||||||,C|intragenic_variant|MODIFIER|rrs|rrs|gene_variant|rrs|||n.2077890G>C||||||,C|intragenic_variant|MODIFIER|trnV|trnV|gene_variant|trnV|||n.2077890G>C||||||,C|intragenic_variant|MODIFIER|trnL|trnL|gene_variant|trnL|||n.2077890G>C||||||,C|intragenic_variant|MODIFIER|trnP|trnP|gene_variant|trnP|||n.2077890G>C||||||	GT:DP:RO:QR:AO:QA:GL	1/1:25:0:0:25:1000:-90.3023,-7.52575,0
contig_1	2077907	.	T	C	1034.43	.	AB=0;AO=30;DP=31;QA=1184;QR=0;RO=0;TYPE=snp;ANN=C|synonymous_variant|LOW|TSV292_RS__08250|GENE_TSV292_RS__08250|transcript|TRANSCRIPT_TSV292_RS__08250|protein_coding|1/1|c.186T>C|p.Ser62Ser|186/309|186/309|62/102||,C|intragenic_variant|MODIFIER|rrf|rrf|gene_variant|rrf|||n.2077907T>C||||||,C|intragenic_variant|MODIFIER|rrl|rrl|gene_variant|rrl|||n.2077907T>C||||||,C|intragenic_variant|MODIFIER|trnA|trnA|gene_variant|trnA|||n.2077907T>C||||||,C|intragenic_variant|MODIFIER|trnI|trnI|gene_variant|trnI|||n.2077907T>C||||||,C|intragenic_variant|MODIFIER|rrs|rrs|gene_variant|rrs|||n.2077907T>C||||||,C|intragenic_variant|MODIFIER|trnV|trnV|gene_variant|trnV|||n.2077907T>C||||||,C|intragenic_variant|MODIFIER|trnL|trnL|gene_variant|trnL|||n.2077907T>C||||||,C|intragenic_variant|MODIFIER|trnP|trnP|gene_variant|trnP|||n.2077907T>C||||||	GT:DP:RO:QR:AO:QA:GL	1/1:31:0:0:30:1184:-106.442,-9.0309,0
contig_1	2078022	.	GCCGGCTGA	G	870.601	.	AB=0;AO=27;DP=27;QA=1000;QR=0;RO=0;TYPE=del;ANN=G|frameshift_variant|HIGH|TSV292_RS__08250|GENE_TSV292_RS__08250|transcript|TRANSCRIPT_TSV292_RS__08250|protein_coding|1/1|c.277_284delCCGGCTGA|p.Tyr93fs|277/309|277/309|93/102||INFO_REALIGN_3_PRIME,G|intragenic_variant|MODIFIER|rrf|rrf|gene_variant|rrf|||n.2077998_2078005delCCGGCTGA||||||,G|intragenic_variant|MODIFIER|rrl|rrl|gene_variant|rrl|||n.2077998_2078005delCCGGCTGA||||||,G|intragenic_variant|MODIFIER|trnA|trnA|gene_variant|trnA|||n.2077998_2078005delCCGGCTGA||||||,G|intragenic_variant|MODIFIER|trnI|trnI|gene_variant|trnI|||n.2077998_2078005delCCGGCTGA||||||,G|intragenic_variant|MODIFIER|rrs|rrs|gene_variant|rrs|||n.2077998_2078005delCCGGCTGA||||||,G|intragenic_variant|MODIFIER|trnV|trnV|gene_variant|trnV|||n.2077998_2078005delCCGGCTGA||||||,G|intragenic_variant|MODIFIER|trnL|trnL|gene_variant|trnL|||n.2077998_2078005delCCGGCTGA||||||,G|intragenic_variant|MODIFIER|trnP|trnP|gene_variant|trnP|||n.2077998_2078005delCCGGCTGA||||||;LOF=(TSV292_RS__08250|GENE_TSV292_RS__08250|1|1.00)	GT:DP:RO:QR:AO:QA:GL	1/1:27:0:0:27:1000:-90.168,-8.12781,0
contig_1	2078049	.	TGG	GGA	874.375	.	AB=0;AO=26;DP=26;QA=997;QR=0;RO=0;TYPE=complex;ANN=GGA|intragenic_variant|MODIFIER|rrf|rrf|gene_variant|rrf|||n.2078049_2078051delTGGinsGGA||||||,GGA|intragenic_variant|MODIFIER|rrl|rrl|gene_variant|rrl|||n.2078049_2078051delTGGinsGGA||||||,GGA|intragenic_variant|MODIFIER|trnA|trnA|gene_variant|trnA|||n.2078049_2078051delTGGinsGGA||||||,GGA|intragenic_variant|MODIFIER|trnI|trnI|gene_variant|trnI|||n.2078049_2078051delTGGinsGGA||||||,GGA|intragenic_variant|MODIFIER|rrs|rrs|gene_variant|rrs|||n.2078049_2078051delTGGinsGGA||||||,GGA|intragenic_variant|MODIFIER|trnV|trnV|gene_variant|trnV|||n.2078049_2078051delTGGinsGGA||||||,GGA|intragenic_variant|MODIFIER|trnL|trnL|gene_variant|trnL|||n.2078049_2078051delTGGinsGGA||||||,GGA|intragenic_variant|MODIFIER|trnP|trnP|gene_variant|trnP|||n.2078049_2078051delTGGinsGGA||||||	GT:DP:RO:QR:AO:QA:GL	1/1:26:0:0:26:997:-90.028,-7.82678,0
contig_1	2078125	.	C	CG	979.832	.	AB=0;AO=29;DP=30;QA=1128;QR=0;RO=0;TYPE=ins;ANN=CG|intragenic_variant|MODIFIER|rrf|rrf|gene_variant|rrf|||n.2078125_2078126insG||||||,CG|intragenic_variant|MODIFIER|rrl|rrl|gene_variant|rrl|||n.2078125_2078126insG||||||,CG|intragenic_variant|MODIFIER|trnA|trnA|gene_variant|trnA|||n.2078125_2078126insG||||||,CG|intragenic_variant|MODIFIER|trnI|trnI|gene_variant|trnI|||n.2078125_2078126insG||||||,CG|intragenic_variant|MODIFIER|rrs|rrs|gene_variant|rrs|||n.2078125_2078126insG||||||,CG|intragenic_variant|MODIFIER|trnV|trnV|gene_variant|trnV|||n.2078125_2078126insG||||||,CG|intragenic_variant|MODIFIER|trnL|trnL|gene_variant|trnL|||n.2078125_2078126insG||||||,CG|intragenic_variant|MODIFIER|trnP|trnP|gene_variant|trnP|||n.2078125_2078126insG||||||	GT:DP:RO:QR:AO:QA:GL	1/1:30:0:0:29:1128:-101.5,-8.72987,0
contig_1	2078193	.	CA	GG	791.909	.	AB=0;AO=25;DP=27;QA=939;QR=0;RO=0;TYPE=mnp;ANN=GG|intragenic_variant|MODIFIER|rrf|rrf|gene_variant|rrf|||n.2078193_2078194delCAinsGG||||||,GG|intragenic_variant|MODIFIER|rrl|rrl|gene_variant|rrl|||n.2078193_2078194delCAinsGG||||||,GG|intragenic_variant|MODIFIER|trnA|trnA|gene_variant|trnA|||n.2078193_2078194delCAinsGG||||||,GG|intragenic_variant|MODIFIER|trnI|trnI|gene_variant|trnI|||n.2078193_2078194delCAinsGG||||||,GG|intragenic_variant|MODIFIER|rrs|rrs|gene_variant|rrs|||n.2078193_2078194delCAinsGG||||||,GG|intragenic_variant|MODIFIER|trnV|trnV|gene_variant|trnV|||n.2078193_2078194delCAinsGG||||||,GG|intragenic_variant|MODIFIER|trnL|trnL|gene_variant|trnL|||n.2078193_2078194delCAinsGG||||||,GG|intragenic_variant|MODIFIER|trnP|trnP|gene_variant|trnP|||n.2078193_2078194delCAinsGG||||||	GT:DP:RO:QR:AO:QA:GL	1/1:27:0:0:25:939:-84.5026,-7.52575,0
contig_1	2078212	.	G	C	847.505	.	AB=0;AO=26;DP=26;QA=1014;QR=0;RO=0;TYPE=snp;ANN=C|intragenic_variant|MODIFIER|rrf|rrf|gene_variant|rrf|||n.2078212G>C||||||,C|intragenic_variant|MODIFIER|rrl|rrl|gene_variant|rrl|||n.2078212G>C||||||,C|intragenic_variant|MODIFIER|trnA|trnA|gene_variant|trnA|||n.2078212G>C||||||,C|intragenic_variant|MODIFIER|trnI|trnI|gene_variant|trnI|||n.2078212G>C||||||,C|intragenic_variant|MODIFIER|rrs|rrs|gene_variant|rrs|||n.2078212G>C||||||,C|intragenic_variant|MODIFIER|trnV|trnV|gene_variant|trnV|||n.2078212G>C||||||,C|intragenic_variant|MODIFIER|trnL|trnL|gene_variant|trnL|||n.2078212G>C||||||,C|intragenic_variant|MODIFIER|trnP|trnP|gene_variant|trnP|||n.2078212G>C||||||	GT:DP:RO:QR:AO:QA:GL	1/1:26:0:0:26:1014:-91.5558,-7.82678,0
contig_1	2078238	.	G	A	639.247	.	AB=0;AO=21;DP=21;QA=794;QR=0;RO=0;TYPE=snp;ANN=A|intragenic_variant|MODIFIER|rrf|rrf|gene_variant|rrf|||n.2078238G>A||||||,A|intragenic_variant|MODIFIER|rrl|rrl|gene_variant|rrl|||n.2078238G>A||||||,A|intragenic_variant|MODIFIER|trnA|trnA|gene_variant|trnA|||n.2078238G>A||||||,A|intragenic_variant|MODIFIER|trnI|trnI|gene_variant|trnI|||n.2078238G>A||||||,A|intragenic_variant|MODIFIER|rrs|rrs|gene_variant|rrs|||n.2078238G>A||||||,A|intragenic_variant|MODIFIER|trnV|trnV|gene_variant|trnV|||n.2078238G>A||||||,A|intragenic_variant|MODIFIER|trnL|trnL|gene_variant|trnL|||n.2078238G>A||||||,A|intragenic_variant|MODIFIER|trnP|trnP|gene_variant|trnP|||n.2078238G>A||||||	GT:DP:RO:QR:AO:QA:GL	1/1:21:0:0:21:794:-71.7674,-6.32163,0
contig_1	2078258	.	A	T	654.614	.	AB=0;AO=20;DP=20;QA=784;QR=0;RO=0;TYPE=snp;ANN=T|intragenic_variant|MODIFIER|rrf|rrf|gene_variant|rrf|||n.2078258A>T||||||,T|intragenic_variant|MODIFIER|rrl|rrl|gene_variant|rrl|||n.2078258A>T||||||,T|intragenic_variant|MODIFIER|trnA|trnA|gene_variant|trnA|||n.2078258A>T||||||,T|intragenic_variant|MODIFIER|trnI|trnI|gene_variant|trnI|||n.2078258A>T||||||,T|intragenic_variant|MODIFIER|rrs|rrs|gene_variant|rrs|||n.2078258A>T||||||,T|intragenic_variant|MODIFIER|trnV|trnV|gene_variant|trnV|||n.2078258A>T||||||,T|intragenic_variant|MODIFIER|trnL|trnL|gene_variant|trnL|||n.2078258A>T||||||,T|intragenic_variant|MODIFIER|trnP|trnP|gene_variant|trnP|||n.2078258A>T||||||	GT:DP:RO:QR:AO:QA:GL	1/1:20:0:0:20:784:-70.8776,-6.0206,0
contig_1	2078265	.	C	A	786.146	.	AB=0;AO=25;DP=25;QA=936;QR=0;RO=0;TYPE=snp;ANN=A|intragenic_variant|MODIFIER|rrf|rrf|gene_variant|rrf|||n.2078265C>A||||||,A|intragenic_variant|MODIFIER|rrl|rrl|gene_variant|rrl|||n.2078265C>A||||||,A|intragenic_variant|MODIFIER|trnA|trnA|gene_variant|trnA|||n.2078265C>A||||||,A|intragenic_variant|MODIFIER|trnI|trnI|gene_variant|trnI|||n.2078265C>A||||||,A|intragenic_variant|MODIFIER|rrs|rrs|gene_variant|rrs|||n.2078265C>A||||||,A|intragenic_variant|MODIFIER|trnV|trnV|gene_variant|trnV|||n.2078265C>A||||||,A|intragenic_variant|MODIFIER|trnL|trnL|gene_variant|trnL|||n.2078265C>A||||||,A|intragenic_variant|MODIFIER|trnP|trnP|gene_variant|trnP|||n.2078265C>A||||||	GT:DP:RO:QR:AO:QA:GL	1/1:25:0:0:25:936:-84.532,-7.52575,0
contig_1	2078334	.	C	T	1338.83	.	AB=0;AO=41;DP=41;QA=1540;QR=0;RO=0;TYPE=snp;ANN=T|intragenic_variant|MODIFIER|rrf|rrf|gene_variant|rrf|||n.2078334C>T||||||,T|intragenic_variant|MODIFIER|rrl|rrl|gene_variant|rrl|||n.2078334C>T||||||,T|intragenic_variant|MODIFIER|trnA|trnA|gene_variant|trnA|||n.2078334C>T||||||,T|intragenic_variant|MODIFIER|trnI|trnI|gene_variant|trnI|||n.2078334C>T||||||,T|intragenic_variant|MODIFIER|rrs|rrs|gene_variant|rrs|||n.2078334C>T||||||,T|intragenic_variant|MODIFIER|trnV|trnV|gene_variant|trnV|||n.2078334C>T||||||,T|intragenic_variant|MODIFIER|trnL|trnL|gene_variant|trnL|||n.2078334C>T||||||,T|intragenic_variant|MODIFIER|trnP|trnP|gene_variant|trnP|||n.2078334C>T||||||	GT:DP:RO:QR:AO:QA:GL	1/1:41:0:0:41:1540:-138.841,-12.3422,0
contig_1	2078450	.	C	T	1429.09	.	AB=0;AO=43;DP=43;QA=1624;QR=0;RO=0;TYPE=snp;ANN=T|intragenic_variant|MODIFIER|rrf|rrf|gene_variant|rrf|||n.2078450C>T||||||,T|intragenic_variant|MODIFIER|rrl|rrl|gene_variant|rrl|||n.2078450C>T||||||,T|intragenic_variant|MODIFIER|trnA|trnA|gene_variant|trnA|||n.2078450C>T||||||,T|intragenic_variant|MODIFIER|trnI|trnI|gene_variant|trnI|||n.2078450C>T||||||,T|intragenic_variant|MODIFIER|rrs|rrs|gene_variant|rrs|||n.2078450C>T||||||,T|intragenic_variant|MODIFIER|trnV|trnV|gene_variant|trnV|||n.2078450C>T||||||,T|intragenic_variant|MODIFIER|trnL|trnL|gene_variant|trnL|||n.2078450C>T||||||,T|intragenic_variant|MODIFIER|trnP|trnP|gene_variant|trnP|||n.2078450C>T||||||	GT:DP:RO:QR:AO:QA:GL	1/1:43:0:0:43:1624:-146.393,-12.9443,0
contig_1	2078475	.	T	C	1430.96	.	AB=0;AO=42;DP=42;QA=1622;QR=0;RO=0;TYPE=snp;ANN=C|intragenic_variant|MODIFIER|rrf|rrf|gene_variant|rrf|||n.2078475T>C||||||,C|intragenic_variant|MODIFIER|rrl|rrl|gene_variant|rrl|||n.2078475T>C||||||,C|intragenic_variant|MODIFIER|trnA|trnA|gene_variant|trnA|||n.2078475T>C||||||,C|intragenic_variant|MODIFIER|trnI|trnI|gene_variant|trnI|||n.2078475T>C||||||,C|intragenic_variant|MODIFIER|rrs|rrs|gene_variant|rrs|||n.2078475T>C||||||,C|intragenic_variant|MODIFIER|trnV|trnV|gene_variant|trnV|||n.2078475T>C||||||,C|intragenic_variant|MODIFIER|trnL|trnL|gene_variant|trnL|||n.2078475T>C||||||,C|intragenic_variant|MODIFIER|trnP|trnP|gene_variant|trnP|||n.2078475T>C||||||	GT:DP:RO:QR:AO:QA:GL	1/1:42:0:0:42:1622:-146.217,-12.6433,0
contig_1	2078527	.	GCGC	TCGG	1273.75	.	AB=0;AO=39;DP=42;QA=1532;QR=106;RO=3;TYPE=complex;ANN=TCGG|intragenic_variant|MODIFIER|rrf|rrf|gene_variant|rrf|||n.2078527_2078530delGCGCinsTCGG||||||,TCGG|intragenic_variant|MODIFIER|rrl|rrl|gene_variant|rrl|||n.2078527_2078530delGCGCinsTCGG||||||,TCGG|intragenic_variant|MODIFIER|trnA|trnA|gene_variant|trnA|||n.2078527_2078530delGCGCinsTCGG||||||,TCGG|intragenic_variant|MODIFIER|trnI|trnI|gene_variant|trnI|||n.2078527_2078530delGCGCinsTCGG||||||,TCGG|intragenic_variant|MODIFIER|rrs|rrs|gene_variant|rrs|||n.2078527_2078530delGCGCinsTCGG||||||,TCGG|intragenic_variant|MODIFIER|trnV|trnV|gene_variant|trnV|||n.2078527_2078530delGCGCinsTCGG||||||,TCGG|intragenic_variant|MODIFIER|trnL|trnL|gene_variant|trnL|||n.2078527_2078530delGCGCinsTCGG||||||,TCGG|intragenic_variant|MODIFIER|trnP|trnP|gene_variant|trnP|||n.2078527_2078530delGCGCinsTCGG||||||	GT:DP:RO:QR:AO:QA:GL	1/1:42:3:106:39:1532:-128.247,-2.75815,0
contig_1	2078543	.	T	G	1607.72	.	AB=0;AO=47;DP=47;QA=1832;QR=0;RO=0;TYPE=snp;ANN=G|intragenic_variant|MODIFIER|rrf|rrf|gene_variant|rrf|||n.2078543T>G||||||,G|intragenic_variant|MODIFIER|rrl|rrl|gene_variant|rrl|||n.2078543T>G||||||,G|intragenic_variant|MODIFIER|trnA|trnA|gene_variant|trnA|||n.2078543T>G||||||,G|intragenic_variant|MODIFIER|trnI|trnI|gene_variant|trnI|||n.2078543T>G||||||,G|intragenic_variant|MODIFIER|rrs|rrs|gene_variant|rrs|||n.2078543T>G||||||,G|intragenic_variant|MODIFIER|trnV|trnV|gene_variant|trnV|||n.2078543T>G||||||,G|intragenic_variant|MODIFIER|trnL|trnL|gene_variant|trnL|||n.2078543T>G||||||,G|intragenic_variant|MODIFIER|trnP|trnP|gene_variant|trnP|||n.2078543T>G||||||	GT:DP:RO:QR:AO:QA:GL	1/1:47:0:0:47:1832:-165.098,-14.1484,0
contig_1	2078844	.	C	T	1435.28	.	AB=0;AO=43;DP=43;QA=1638;QR=0;RO=0;TYPE=snp;ANN=T|synonymous_variant|LOW|TSV292_RS__08255|GENE_TSV292_RS__08255|transcript|TRANSCRIPT_TSV292_RS__08255|protein_coding|1/1|c.1023G>A|p.Ser341Ser|1023/1296|1023/1296|341/431||,T|intragenic_variant|MODIFIER|rrf|rrf|gene_variant|rrf|||n.2078844C>T||||||,T|intragenic_variant|MODIFIER|rrl|rrl|gene_variant|rrl|||n.2078844C>T||||||,T|intragenic_variant|MODIFIER|trnA|trnA|gene_variant|trnA|||n.2078844C>T||||||,T|intragenic_variant|MODIFIER|trnI|trnI|gene_variant|trnI|||n.2078844C>T||||||,T|intragenic_variant|MODIFIER|rrs|rrs|gene_variant|rrs|||n.2078844C>T||||||,T|intragenic_variant|MODIFIER|trnV|trnV|gene_variant|trnV|||n.2078844C>T||||||,T|intragenic_variant|MODIFIER|trnL|trnL|gene_variant|trnL|||n.2078844C>T||||||,T|intragenic_variant|MODIFIER|trnP|trnP|gene_variant|trnP|||n.2078844C>T||||||	GT:DP:RO:QR:AO:QA:GL	1/1:43:0:0:43:1638:-147.652,-12.9443,0
contig_1	2079669	.	T	C	1704.31	.	AB=0;AO=49;DP=49;QA=1960;QR=0;RO=0;TYPE=snp;ANN=C|synonymous_variant|LOW|TSV292_RS__08255|GENE_TSV292_RS__08255|transcript|TRANSCRIPT_TSV292_RS__08255|protein_coding|1/1|c.198A>G|p.Pro66Pro|198/1296|198/1296|66/431||,C|intragenic_variant|MODIFIER|rrf|rrf|gene_variant|rrf|||n.2079669T>C||||||,C|intragenic_variant|MODIFIER|rrl|rrl|gene_variant|rrl|||n.2079669T>C||||||,C|intragenic_variant|MODIFIER|trnA|trnA|gene_variant|trnA|||n.2079669T>C||||||,C|intragenic_variant|MODIFIER|trnI|trnI|gene_variant|trnI|||n.2079669T>C||||||,C|intragenic_variant|MODIFIER|rrs|rrs|gene_variant|rrs|||n.2079669T>C||||||,C|intragenic_variant|MODIFIER|trnV|trnV|gene_variant|trnV|||n.2079669T>C||||||,C|intragenic_variant|MODIFIER|trnL|trnL|gene_variant|trnL|||n.2079669T>C||||||,C|intragenic_variant|MODIFIER|trnP|trnP|gene_variant|trnP|||n.2079669T>C||||||	GT:DP:RO:QR:AO:QA:GL	1/1:49:0:0:49:1960:-176.609,-14.7505,0
contig_1	2079681	.	T	C	1646.85	.	AB=0;AO=47;DP=47;QA=1880;QR=0;RO=0;TYPE=snp;ANN=C|synonymous_variant|LOW|TSV292_RS__08255|GENE_TSV292_RS__08255|transcript|TRANSCRIPT_TSV292_RS__08255|protein_coding|1/1|c.186A>G|p.Arg62Arg|186/1296|186/1296|62/431||,C|intragenic_variant|MODIFIER|rrf|rrf|gene_variant|rrf|||n.2079681T>C||||||,C|intragenic_variant|MODIFIER|rrl|rrl|gene_variant|rrl|||n.2079681T>C||||||,C|intragenic_variant|MODIFIER|trnA|trnA|gene_variant|trnA|||n.2079681T>C||||||,C|intragenic_variant|MODIFIER|trnI|trnI|gene_variant|trnI|||n.2079681T>C||||||,C|intragenic_variant|MODIFIER|rrs|rrs|gene_variant|rrs|||n.2079681T>C||||||,C|intragenic_variant|MODIFIER|trnV|trnV|gene_variant|trnV|||n.2079681T>C||||||,C|intragenic_variant|MODIFIER|trnL|trnL|gene_variant|trnL|||n.2079681T>C||||||,C|intragenic_variant|MODIFIER|trnP|trnP|gene_variant|trnP|||n.2079681T>C||||||	GT:DP:RO:QR:AO:QA:GL	1/1:47:0:0:47:1880:-169.417,-14.1484,0
contig_1	2079994	.	C	T	1103.32	.	AB=0;AO=34;DP=34;QA=1298;QR=0;RO=0;TYPE=snp;ANN=T|intragenic_variant|MODIFIER|rrf|rrf|gene_variant|rrf|||n.2079994C>T||||||,T|intragenic_variant|MODIFIER|rrl|rrl|gene_variant|rrl|||n.2079994C>T||||||,T|intragenic_variant|MODIFIER|trnA|trnA|gene_variant|trnA|||n.2079994C>T||||||,T|intragenic_variant|MODIFIER|trnI|trnI|gene_variant|trnI|||n.2079994C>T||||||,T|intragenic_variant|MODIFIER|rrs|rrs|gene_variant|rrs|||n.2079994C>T||||||,T|intragenic_variant|MODIFIER|trnV|trnV|gene_variant|trnV|||n.2079994C>T||||||,T|intragenic_variant|MODIFIER|trnL|trnL|gene_variant|trnL|||n.2079994C>T||||||,T|intragenic_variant|MODIFIER|trnP|trnP|gene_variant|trnP|||n.2079994C>T||||||	GT:DP:RO:QR:AO:QA:GL	1/1:34:0:0:34:1298:-117.084,-10.235,0
contig_1	2080628	.	G	A	628.643	.	AB=0;AO=19;DP=19;QA=724;QR=0;RO=0;TYPE=snp;ANN=A|intragenic_variant|MODIFIER|rrf|rrf|gene_variant|rrf|||n.2080628G>A||||||,A|intragenic_variant|MODIFIER|rrl|rrl|gene_variant|rrl|||n.2080628G>A||||||,A|intragenic_variant|MODIFIER|trnA|trnA|gene_variant|trnA|||n.2080628G>A||||||,A|intragenic_variant|MODIFIER|trnI|trnI|gene_variant|trnI|||n.2080628G>A||||||,A|intragenic_variant|MODIFIER|rrs|rrs|gene_variant|rrs|||n.2080628G>A||||||,A|intragenic_variant|MODIFIER|trnV|trnV|gene_variant|trnV|||n.2080628G>A||||||,A|intragenic_variant|MODIFIER|trnL|trnL|gene_variant|trnL|||n.2080628G>A||||||,A|intragenic_variant|MODIFIER|trnP|trnP|gene_variant|trnP|||n.2080628G>A||||||	GT:DP:RO:QR:AO:QA:GL	1/1:19:0:0:19:724:-65.4767,-5.71957,0
contig_1	2080697	.	A	G	1760.29	.	AB=0;AO=52;DP=52;QA=2059;QR=0;RO=0;TYPE=snp;ANN=G|missense_variant|MODERATE|TSV292_RS__08265|GENE_TSV292_RS__08265|transcript|TRANSCRIPT_TSV292_RS__08265|protein_coding|1/1|c.19A>G|p.Thr7Ala|19/369|19/369|7/122||,G|intragenic_variant|MODIFIER|rrf|rrf|gene_variant|rrf|||n.2080697A>G||||||,G|intragenic_variant|MODIFIER|rrl|rrl|gene_variant|rrl|||n.2080697A>G||||||,G|intragenic_variant|MODIFIER|trnA|trnA|gene_variant|trnA|||n.2080697A>G||||||,G|intragenic_variant|MODIFIER|trnI|trnI|gene_variant|trnI|||n.2080697A>G||||||,G|intragenic_variant|MODIFIER|rrs|rrs|gene_variant|rrs|||n.2080697A>G||||||,G|intragenic_variant|MODIFIER|trnV|trnV|gene_variant|trnV|||n.2080697A>G||||||,G|intragenic_variant|MODIFIER|trnL|trnL|gene_variant|trnL|||n.2080697A>G||||||,G|intragenic_variant|MODIFIER|trnP|trnP|gene_variant|trnP|||n.2080697A>G||||||	GT:DP:RO:QR:AO:QA:GL	1/1:52:0:0:52:2059:-185.51,-15.6536,0
contig_1	2080716	.	T	C	1721.12	.	AB=0;AO=51;DP=51;QA=1981;QR=0;RO=0;TYPE=snp;ANN=C|missense_variant|MODERATE|TSV292_RS__08265|GENE_TSV292_RS__08265|transcript|TRANSCRIPT_TSV292_RS__08265|protein_coding|1/1|c.38T>C|p.Val13Ala|38/369|38/369|13/122||,C|intragenic_variant|MODIFIER|rrf|rrf|gene_variant|rrf|||n.2080716T>C||||||,C|intragenic_variant|MODIFIER|rrl|rrl|gene_variant|rrl|||n.2080716T>C||||||,C|intragenic_variant|MODIFIER|trnA|trnA|gene_variant|trnA|||n.2080716T>C||||||,C|intragenic_variant|MODIFIER|trnI|trnI|gene_variant|trnI|||n.2080716T>C||||||,C|intragenic_variant|MODIFIER|rrs|rrs|gene_variant|rrs|||n.2080716T>C||||||,C|intragenic_variant|MODIFIER|trnV|trnV|gene_variant|trnV|||n.2080716T>C||||||,C|intragenic_variant|MODIFIER|trnL|trnL|gene_variant|trnL|||n.2080716T>C||||||,C|intragenic_variant|MODIFIER|trnP|trnP|gene_variant|trnP|||n.2080716T>C||||||	GT:DP:RO:QR:AO:QA:GL	1/1:51:0:0:51:1981:-178.495,-15.3525,0
contig_1	2080815	.	T	C	507.685	.	AB=0;AO=16;DP=16;QA=640;QR=0;RO=0;TYPE=snp;ANN=C|missense_variant|MODERATE|TSV292_RS__08265|GENE_TSV292_RS__08265|transcript|TRANSCRIPT_TSV292_RS__08265|protein_coding|1/1|c.137T>C|p.Val46Ala|137/369|137/369|46/122||,C|intragenic_variant|MODIFIER|rrf|rrf|gene_variant|rrf|||n.2080815T>C||||||,C|intragenic_variant|MODIFIER|rrl|rrl|gene_variant|rrl|||n.2080815T>C||||||,C|intragenic_variant|MODIFIER|trnA|trnA|gene_variant|trnA|||n.2080815T>C||||||,C|intragenic_variant|MODIFIER|trnI|trnI|gene_variant|trnI|||n.2080815T>C||||||,C|intragenic_variant|MODIFIER|rrs|rrs|gene_variant|rrs|||n.2080815T>C||||||,C|intragenic_variant|MODIFIER|trnV|trnV|gene_variant|trnV|||n.2080815T>C||||||,C|intragenic_variant|MODIFIER|trnL|trnL|gene_variant|trnL|||n.2080815T>C||||||,C|intragenic_variant|MODIFIER|trnP|trnP|gene_variant|trnP|||n.2080815T>C||||||	GT:DP:RO:QR:AO:QA:GL	1/1:16:0:0:16:640:-57.9373,-4.81648,0
contig_1	2080824	.	T	C	366.555	.	AB=0;AO=12;DP=12;QA=464;QR=0;RO=0;TYPE=snp;ANN=C|missense_variant|MODERATE|TSV292_RS__08265|GENE_TSV292_RS__08265|transcript|TRANSCRIPT_TSV292_RS__08265|protein_coding|1/1|c.146T>C|p.Val49Ala|146/369|146/369|49/122||,C|intragenic_variant|MODIFIER|rrf|rrf|gene_variant|rrf|||n.2080824T>C||||||,C|intragenic_variant|MODIFIER|rrl|rrl|gene_variant|rrl|||n.2080824T>C||||||,C|intragenic_variant|MODIFIER|trnA|trnA|gene_variant|trnA|||n.2080824T>C||||||,C|intragenic_variant|MODIFIER|trnI|trnI|gene_variant|trnI|||n.2080824T>C||||||,C|intragenic_variant|MODIFIER|rrs|rrs|gene_variant|rrs|||n.2080824T>C||||||,C|intragenic_variant|MODIFIER|trnV|trnV|gene_variant|trnV|||n.2080824T>C||||||,C|intragenic_variant|MODIFIER|trnL|trnL|gene_variant|trnL|||n.2080824T>C||||||,C|intragenic_variant|MODIFIER|trnP|trnP|gene_variant|trnP|||n.2080824T>C||||||	GT:DP:RO:QR:AO:QA:GL	1/1:12:0:0:12:464:-42.1034,-3.61236,0
contig_1	2080861	.	CAA	TAC	403.14	.	AB=0;AO=13;DP=13;QA=514;QR=0;RO=0;TYPE=complex;ANN=TAC|missense_variant|MODERATE|TSV292_RS__08265|GENE_TSV292_RS__08265|transcript|TRANSCRIPT_TSV292_RS__08265|protein_coding|1/1|c.183_185delCAAinsTAC|p.Asn62Thr|183/369|183/369|61/122||,TAC|intragenic_variant|MODIFIER|rrf|rrf|gene_variant|rrf|||n.2080861_2080863delCAAinsTAC||||||,TAC|intragenic_variant|MODIFIER|rrl|rrl|gene_variant|rrl|||n.2080861_2080863delCAAinsTAC||||||,TAC|intragenic_variant|MODIFIER|trnA|trnA|gene_variant|trnA|||n.2080861_2080863delCAAinsTAC||||||,TAC|intragenic_variant|MODIFIER|trnI|trnI|gene_variant|trnI|||n.2080861_2080863delCAAinsTAC||||||,TAC|intragenic_variant|MODIFIER|rrs|rrs|gene_variant|rrs|||n.2080861_2080863delCAAinsTAC||||||,TAC|intragenic_variant|MODIFIER|trnV|trnV|gene_variant|trnV|||n.2080861_2080863delCAAinsTAC||||||,TAC|intragenic_variant|MODIFIER|trnL|trnL|gene_variant|trnL|||n.2080861_2080863delCAAinsTAC||||||,TAC|intragenic_variant|MODIFIER|trnP|trnP|gene_variant|trnP|||n.2080861_2080863delCAAinsTAC||||||	GT:DP:RO:QR:AO:QA:GL	1/1:13:0:0:13:514:-46.3455,-3.91339,0
contig_1	2080896	.	T	C	1086.25	.	AB=0;AO=34;DP=34;QA=1312;QR=0;RO=0;TYPE=snp;ANN=C|missense_variant|MODERATE|TSV292_RS__08265|GENE_TSV292_RS__08265|transcript|TRANSCRIPT_TSV292_RS__08265|protein_coding|1/1|c.218T>C|p.Val73Ala|218/369|218/369|73/122||,C|intragenic_variant|MODIFIER|rrf|rrf|gene_variant|rrf|||n.2080896T>C||||||,C|intragenic_variant|MODIFIER|rrl|rrl|gene_variant|rrl|||n.2080896T>C||||||,C|intragenic_variant|MODIFIER|trnA|trnA|gene_variant|trnA|||n.2080896T>C||||||,C|intragenic_variant|MODIFIER|trnI|trnI|gene_variant|trnI|||n.2080896T>C||||||,C|intragenic_variant|MODIFIER|rrs|rrs|gene_variant|rrs|||n.2080896T>C||||||,C|intragenic_variant|MODIFIER|trnV|trnV|gene_variant|trnV|||n.2080896T>C||||||,C|intragenic_variant|MODIFIER|trnL|trnL|gene_variant|trnL|||n.2080896T>C||||||,C|intragenic_variant|MODIFIER|trnP|trnP|gene_variant|trnP|||n.2080896T>C||||||	GT:DP:RO:QR:AO:QA:GL	1/1:34:0:0:34:1312:-118.345,-10.235,0
contig_1	2080904	.	G	A	1167.1	.	AB=0;AO=36;DP=36;QA=1408;QR=0;RO=0;TYPE=snp;ANN=A|missense_variant|MODERATE|TSV292_RS__08265|GENE_TSV292_RS__08265|transcript|TRANSCRIPT_TSV292_RS__08265|protein_coding|1/1|c.226G>A|p.Ala76Thr|226/369|226/369|76/122||,A|intragenic_variant|MODIFIER|rrf|rrf|gene_variant|rrf|||n.2080904G>A||||||,A|intragenic_variant|MODIFIER|rrl|rrl|gene_variant|rrl|||n.2080904G>A||||||,A|intragenic_variant|MODIFIER|trnA|trnA|gene_variant|trnA|||n.2080904G>A||||||,A|intragenic_variant|MODIFIER|trnI|trnI|gene_variant|trnI|||n.2080904G>A||||||,A|intragenic_variant|MODIFIER|rrs|rrs|gene_variant|rrs|||n.2080904G>A||||||,A|intragenic_variant|MODIFIER|trnV|trnV|gene_variant|trnV|||n.2080904G>A||||||,A|intragenic_variant|MODIFIER|trnL|trnL|gene_variant|trnL|||n.2080904G>A||||||,A|intragenic_variant|MODIFIER|trnP|trnP|gene_variant|trnP|||n.2080904G>A||||||	GT:DP:RO:QR:AO:QA:GL	1/1:36:0:0:36:1408:-126.978,-10.8371,0
contig_1	2081539	.	C	T	2047.42	.	AB=0;AO=61;DP=61;QA=2353;QR=0;RO=0;TYPE=snp;ANN=T|synonymous_variant|LOW|TSV292_RS__08270|GENE_TSV292_RS__08270|transcript|TRANSCRIPT_TSV292_RS__08270|protein_coding|1/1|c.375G>A|p.Ala125Ala|375/975|375/975|125/324||,T|intragenic_variant|MODIFIER|rrf|rrf|gene_variant|rrf|||n.2081539C>T||||||,T|intragenic_variant|MODIFIER|rrl|rrl|gene_variant|rrl|||n.2081539C>T||||||,T|intragenic_variant|MODIFIER|trnA|trnA|gene_variant|trnA|||n.2081539C>T||||||,T|intragenic_variant|MODIFIER|trnI|trnI|gene_variant|trnI|||n.2081539C>T||||||,T|intragenic_variant|MODIFIER|rrs|rrs|gene_variant|rrs|||n.2081539C>T||||||,T|intragenic_variant|MODIFIER|trnV|trnV|gene_variant|trnV|||n.2081539C>T||||||,T|intragenic_variant|MODIFIER|trnL|trnL|gene_variant|trnL|||n.2081539C>T||||||,T|intragenic_variant|MODIFIER|trnP|trnP|gene_variant|trnP|||n.2081539C>T||||||	GT:DP:RO:QR:AO:QA:GL	1/1:61:0:0:61:2353:-211.94,-18.3628,0
contig_1	2082186	.	T	C	2017.7	.	AB=0;AO=61;DP=61;QA=2336;QR=0;RO=0;TYPE=snp;ANN=C|intragenic_variant|MODIFIER|rrf|rrf|gene_variant|rrf|||n.2082186T>C||||||,C|intragenic_variant|MODIFIER|rrl|rrl|gene_variant|rrl|||n.2082186T>C||||||,C|intragenic_variant|MODIFIER|trnA|trnA|gene_variant|trnA|||n.2082186T>C||||||,C|intragenic_variant|MODIFIER|trnI|trnI|gene_variant|trnI|||n.2082186T>C||||||,C|intragenic_variant|MODIFIER|rrs|rrs|gene_variant|rrs|||n.2082186T>C||||||,C|intragenic_variant|MODIFIER|trnV|trnV|gene_variant|trnV|||n.2082186T>C||||||,C|intragenic_variant|MODIFIER|trnL|trnL|gene_variant|trnL|||n.2082186T>C||||||,C|intragenic_variant|MODIFIER|trnP|trnP|gene_variant|trnP|||n.2082186T>C||||||	GT:DP:RO:QR:AO:QA:GL	1/1:61:0:0:61:2336:-210.411,-18.3628,0
contig_1	2082284	.	C	T	1880.06	.	AB=0;AO=55;DP=55;QA=2120;QR=0;RO=0;TYPE=snp;ANN=T|intragenic_variant|MODIFIER|rrf|rrf|gene_variant|rrf|||n.2082284C>T||||||,T|intragenic_variant|MODIFIER|rrl|rrl|gene_variant|rrl|||n.2082284C>T||||||,T|intragenic_variant|MODIFIER|trnA|trnA|gene_variant|trnA|||n.2082284C>T||||||,T|intragenic_variant|MODIFIER|trnI|trnI|gene_variant|trnI|||n.2082284C>T||||||,T|intragenic_variant|MODIFIER|rrs|rrs|gene_variant|rrs|||n.2082284C>T||||||,T|intragenic_variant|MODIFIER|trnV|trnV|gene_variant|trnV|||n.2082284C>T||||||,T|intragenic_variant|MODIFIER|trnL|trnL|gene_variant|trnL|||n.2082284C>T||||||,T|intragenic_variant|MODIFIER|trnP|trnP|gene_variant|trnP|||n.2082284C>T||||||	GT:DP:RO:QR:AO:QA:GL	1/1:55:0:0:55:2120:-190.99,-16.5567,0
contig_1	2082497	.	AACGACGAACGGCACACGGCAC	A	1387.65	.	AB=0;AO=48;DP=53;QA=1606;QR=0;RO=0;TYPE=del;ANN=A|intragenic_variant|MODIFIER|rrf|rrf|gene_variant|rrf|||n.2082498_2082518delACGACGAACGGCACACGGCAC||||||,A|intragenic_variant|MODIFIER|rrl|rrl|gene_variant|rrl|||n.2082498_2082518delACGACGAACGGCACACGGCAC||||||,A|intragenic_variant|MODIFIER|trnA|trnA|gene_variant|trnA|||n.2082498_2082518delACGACGAACGGCACACGGCAC||||||,A|intragenic_variant|MODIFIER|trnI|trnI|gene_variant|trnI|||n.2082498_2082518delACGACGAACGGCACACGGCAC||||||,A|intragenic_variant|MODIFIER|rrs|rrs|gene_variant|rrs|||n.2082498_2082518delACGACGAACGGCACACGGCAC||||||,A|intragenic_variant|MODIFIER|trnV|trnV|gene_variant|trnV|||n.2082498_2082518delACGACGAACGGCACACGGCAC||||||,A|intragenic_variant|MODIFIER|trnL|trnL|gene_variant|trnL|||n.2082498_2082518delACGACGAACGGCACACGGCAC||||||,A|intragenic_variant|MODIFIER|trnP|trnP|gene_variant|trnP|||n.2082498_2082518delACGACGAACGGCACACGGCAC||||||	GT:DP:RO:QR:AO:QA:GL	1/1:53:0:0:48:1606:-144.373,-14.4494,0
contig_1	2082745	.	C	T	2726.78	.	AB=0;AO=78;DP=78;QA=3068;QR=0;RO=0;TYPE=snp;ANN=T|synonymous_variant|LOW|TSV292_RS__08275|GENE_TSV292_RS__08275|transcript|TRANSCRIPT_TSV292_RS__08275|protein_coding|1/1|c.1194G>A|p.Gly398Gly|1194/1356|1194/1356|398/451||,T|intragenic_variant|MODIFIER|rrf|rrf|gene_variant|rrf|||n.2082745C>T||||||,T|intragenic_variant|MODIFIER|rrl|rrl|gene_variant|rrl|||n.2082745C>T||||||,T|intragenic_variant|MODIFIER|trnA|trnA|gene_variant|trnA|||n.2082745C>T||||||,T|intragenic_variant|MODIFIER|trnI|trnI|gene_variant|trnI|||n.2082745C>T||||||,T|intragenic_variant|MODIFIER|rrs|rrs|gene_variant|rrs|||n.2082745C>T||||||,T|intragenic_variant|MODIFIER|trnV|trnV|gene_variant|trnV|||n.2082745C>T||||||,T|intragenic_variant|MODIFIER|trnL|trnL|gene_variant|trnL|||n.2082745C>T||||||,T|intragenic_variant|MODIFIER|trnP|trnP|gene_variant|trnP|||n.2082745C>T||||||	GT:DP:RO:QR:AO:QA:GL	1/1:78:0:0:78:3068:-276.223,-23.4803,0
contig_1	2082795	.	C	T	2627.08	.	AB=0;AO=76;DP=76;QA=2967;QR=0;RO=0;TYPE=snp;ANN=T|missense_variant|MODERATE|TSV292_RS__08275|GENE_TSV292_RS__08275|transcript|TRANSCRIPT_TSV292_RS__08275|protein_coding|1/1|c.1144G>A|p.Gly382Ser|1144/1356|1144/1356|382/451||,T|intragenic_variant|MODIFIER|rrf|rrf|gene_variant|rrf|||n.2082795C>T||||||,T|intragenic_variant|MODIFIER|rrl|rrl|gene_variant|rrl|||n.2082795C>T||||||,T|intragenic_variant|MODIFIER|trnA|trnA|gene_variant|trnA|||n.2082795C>T||||||,T|intragenic_variant|MODIFIER|trnI|trnI|gene_variant|trnI|||n.2082795C>T||||||,T|intragenic_variant|MODIFIER|rrs|rrs|gene_variant|rrs|||n.2082795C>T||||||,T|intragenic_variant|MODIFIER|trnV|trnV|gene_variant|trnV|||n.2082795C>T||||||,T|intragenic_variant|MODIFIER|trnL|trnL|gene_variant|trnL|||n.2082795C>T||||||,T|intragenic_variant|MODIFIER|trnP|trnP|gene_variant|trnP|||n.2082795C>T||||||	GT:DP:RO:QR:AO:QA:GL	1/1:76:0:0:76:2967:-267.143,-22.8783,0
contig_1	2082988	.	C	T	2611.34	.	AB=0;AO=75;DP=75;QA=2941;QR=0;RO=0;TYPE=snp;ANN=T|synonymous_variant|LOW|TSV292_RS__08275|GENE_TSV292_RS__08275|transcript|TRANSCRIPT_TSV292_RS__08275|protein_coding|1/1|c.951G>A|p.Gln317Gln|951/1356|951/1356|317/451||,T|intragenic_variant|MODIFIER|rrf|rrf|gene_variant|rrf|||n.2082988C>T||||||,T|intragenic_variant|MODIFIER|rrl|rrl|gene_variant|rrl|||n.2082988C>T||||||,T|intragenic_variant|MODIFIER|trnA|trnA|gene_variant|trnA|||n.2082988C>T||||||,T|intragenic_variant|MODIFIER|trnI|trnI|gene_variant|trnI|||n.2082988C>T||||||,T|intragenic_variant|MODIFIER|rrs|rrs|gene_variant|rrs|||n.2082988C>T||||||,T|intragenic_variant|MODIFIER|trnV|trnV|gene_variant|trnV|||n.2082988C>T||||||,T|intragenic_variant|MODIFIER|trnL|trnL|gene_variant|trnL|||n.2082988C>T||||||,T|intragenic_variant|MODIFIER|trnP|trnP|gene_variant|trnP|||n.2082988C>T||||||	GT:DP:RO:QR:AO:QA:GL	1/1:75:0:0:75:2941:-264.805,-22.5773,0
contig_1	2083929	.	T	G	1143	.	AB=0;AO=35;DP=35;QA=1310;QR=0;RO=0;TYPE=snp;ANN=G|missense_variant|MODERATE|TSV292_RS__08275|GENE_TSV292_RS__08275|transcript|TRANSCRIPT_TSV292_RS__08275|protein_coding|1/1|c.10A>C|p.Met4Leu|10/1356|10/1356|4/451||,G|intragenic_variant|MODIFIER|rrf|rrf|gene_variant|rrf|||n.2083929T>G||||||,G|intragenic_variant|MODIFIER|rrl|rrl|gene_variant|rrl|||n.2083929T>G||||||,G|intragenic_variant|MODIFIER|trnA|trnA|gene_variant|trnA|||n.2083929T>G||||||,G|intragenic_variant|MODIFIER|trnI|trnI|gene_variant|trnI|||n.2083929T>G||||||,G|intragenic_variant|MODIFIER|rrs|rrs|gene_variant|rrs|||n.2083929T>G||||||,G|intragenic_variant|MODIFIER|trnV|trnV|gene_variant|trnV|||n.2083929T>G||||||,G|intragenic_variant|MODIFIER|trnL|trnL|gene_variant|trnL|||n.2083929T>G||||||,G|intragenic_variant|MODIFIER|trnP|trnP|gene_variant|trnP|||n.2083929T>G||||||	GT:DP:RO:QR:AO:QA:GL	1/1:35:0:0:35:1310:-118.16,-10.5361,0
contig_1	2084012	.	G	A	896.336	.	AB=0;AO=28;DP=28;QA=1050;QR=0;RO=0;TYPE=snp;ANN=A|intragenic_variant|MODIFIER|rrf|rrf|gene_variant|rrf|||n.2084012G>A||||||,A|intragenic_variant|MODIFIER|rrl|rrl|gene_variant|rrl|||n.2084012G>A||||||,A|intragenic_variant|MODIFIER|trnA|trnA|gene_variant|trnA|||n.2084012G>A||||||,A|intragenic_variant|MODIFIER|trnI|trnI|gene_variant|trnI|||n.2084012G>A||||||,A|intragenic_variant|MODIFIER|rrs|rrs|gene_variant|rrs|||n.2084012G>A||||||,A|intragenic_variant|MODIFIER|trnV|trnV|gene_variant|trnV|||n.2084012G>A||||||,A|intragenic_variant|MODIFIER|trnL|trnL|gene_variant|trnL|||n.2084012G>A||||||,A|intragenic_variant|MODIFIER|trnP|trnP|gene_variant|trnP|||n.2084012G>A||||||	GT:DP:RO:QR:AO:QA:GL	1/1:28:0:0:28:1050:-94.7809,-8.42884,0
contig_1	2084020	.	CG	C	868.971	.	AB=0;AO=28;DP=29;QA=1024;QR=0;RO=0;TYPE=del;ANN=C|intragenic_variant|MODIFIER|rrf|rrf|gene_variant|rrf|||n.2084021delG||||||,C|intragenic_variant|MODIFIER|rrl|rrl|gene_variant|rrl|||n.2084021delG||||||,C|intragenic_variant|MODIFIER|trnA|trnA|gene_variant|trnA|||n.2084021delG||||||,C|intragenic_variant|MODIFIER|trnI|trnI|gene_variant|trnI|||n.2084021delG||||||,C|intragenic_variant|MODIFIER|rrs|rrs|gene_variant|rrs|||n.2084021delG||||||,C|intragenic_variant|MODIFIER|trnV|trnV|gene_variant|trnV|||n.2084021delG||||||,C|intragenic_variant|MODIFIER|trnL|trnL|gene_variant|trnL|||n.2084021delG||||||,C|intragenic_variant|MODIFIER|trnP|trnP|gene_variant|trnP|||n.2084021delG||||||	GT:DP:RO:QR:AO:QA:GL	1/1:29:0:0:28:1024:-92.1949,-8.42884,0
contig_1	2084037	.	G	A	1156.44	.	AB=0;AO=37;DP=37;QA=1318;QR=0;RO=0;TYPE=snp;ANN=A|intragenic_variant|MODIFIER|rrf|rrf|gene_variant|rrf|||n.2084037G>A||||||,A|intragenic_variant|MODIFIER|rrl|rrl|gene_variant|rrl|||n.2084037G>A||||||,A|intragenic_variant|MODIFIER|trnA|trnA|gene_variant|trnA|||n.2084037G>A||||||,A|intragenic_variant|MODIFIER|trnI|trnI|gene_variant|trnI|||n.2084037G>A||||||,A|intragenic_variant|MODIFIER|rrs|rrs|gene_variant|rrs|||n.2084037G>A||||||,A|intragenic_variant|MODIFIER|trnV|trnV|gene_variant|trnV|||n.2084037G>A||||||,A|intragenic_variant|MODIFIER|trnL|trnL|gene_variant|trnL|||n.2084037G>A||||||,A|intragenic_variant|MODIFIER|trnP|trnP|gene_variant|trnP|||n.2084037G>A||||||	GT:DP:RO:QR:AO:QA:GL	1/1:37:0:0:37:1318:-118.87,-11.1381,0
contig_1	2084635	.	C	T	1721.81	.	AB=0;AO=49;DP=49;QA=1944;QR=0;RO=0;TYPE=snp;ANN=T|missense_variant|MODERATE|TSV292_RS__08280|GENE_TSV292_RS__08280|transcript|TRANSCRIPT_TSV292_RS__08280|protein_coding|1/1|c.496G>A|p.Ala166Thr|496/1005|496/1005|166/334||,T|intragenic_variant|MODIFIER|rrf|rrf|gene_variant|rrf|||n.2084635C>T||||||,T|intragenic_variant|MODIFIER|rrl|rrl|gene_variant|rrl|||n.2084635C>T||||||,T|intragenic_variant|MODIFIER|trnA|trnA|gene_variant|trnA|||n.2084635C>T||||||,T|intragenic_variant|MODIFIER|trnI|trnI|gene_variant|trnI|||n.2084635C>T||||||,T|intragenic_variant|MODIFIER|rrs|rrs|gene_variant|rrs|||n.2084635C>T||||||,T|intragenic_variant|MODIFIER|trnV|trnV|gene_variant|trnV|||n.2084635C>T||||||,T|intragenic_variant|MODIFIER|trnL|trnL|gene_variant|trnL|||n.2084635C>T||||||,T|intragenic_variant|MODIFIER|trnP|trnP|gene_variant|trnP|||n.2084635C>T||||||	GT:DP:RO:QR:AO:QA:GL	1/1:49:0:0:49:1944:-175.17,-14.7505,0
contig_1	2084780	.	A	G	1104.96	.	AB=0;AO=34;DP=34;QA=1307;QR=0;RO=0;TYPE=snp;ANN=G|synonymous_variant|LOW|TSV292_RS__08280|GENE_TSV292_RS__08280|transcript|TRANSCRIPT_TSV292_RS__08280|protein_coding|1/1|c.351T>C|p.Arg117Arg|351/1005|351/1005|117/334||,G|intragenic_variant|MODIFIER|rrf|rrf|gene_variant|rrf|||n.2084780A>G||||||,G|intragenic_variant|MODIFIER|rrl|rrl|gene_variant|rrl|||n.2084780A>G||||||,G|intragenic_variant|MODIFIER|trnA|trnA|gene_variant|trnA|||n.2084780A>G||||||,G|intragenic_variant|MODIFIER|trnI|trnI|gene_variant|trnI|||n.2084780A>G||||||,G|intragenic_variant|MODIFIER|rrs|rrs|gene_variant|rrs|||n.2084780A>G||||||,G|intragenic_variant|MODIFIER|trnV|trnV|gene_variant|trnV|||n.2084780A>G||||||,G|intragenic_variant|MODIFIER|trnL|trnL|gene_variant|trnL|||n.2084780A>G||||||,G|intragenic_variant|MODIFIER|trnP|trnP|gene_variant|trnP|||n.2084780A>G||||||	GT:DP:RO:QR:AO:QA:GL	1/1:34:0:0:34:1307:-117.896,-10.235,0
contig_1	2084810	.	T	C	1318.07	.	AB=0;AO=39;DP=39;QA=1512;QR=0;RO=0;TYPE=snp;ANN=C|synonymous_variant|LOW|TSV292_RS__08280|GENE_TSV292_RS__08280|transcript|TRANSCRIPT_TSV292_RS__08280|protein_coding|1/1|c.321A>G|p.Leu107Leu|321/1005|321/1005|107/334||,C|intragenic_variant|MODIFIER|rrf|rrf|gene_variant|rrf|||n.2084810T>C||||||,C|intragenic_variant|MODIFIER|rrl|rrl|gene_variant|rrl|||n.2084810T>C||||||,C|intragenic_variant|MODIFIER|trnA|trnA|gene_variant|trnA|||n.2084810T>C||||||,C|intragenic_variant|MODIFIER|trnI|trnI|gene_variant|trnI|||n.2084810T>C||||||,C|intragenic_variant|MODIFIER|rrs|rrs|gene_variant|rrs|||n.2084810T>C||||||,C|intragenic_variant|MODIFIER|trnV|trnV|gene_variant|trnV|||n.2084810T>C||||||,C|intragenic_variant|MODIFIER|trnL|trnL|gene_variant|trnL|||n.2084810T>C||||||,C|intragenic_variant|MODIFIER|trnP|trnP|gene_variant|trnP|||n.2084810T>C||||||	GT:DP:RO:QR:AO:QA:GL	1/1:39:0:0:39:1512:-136.327,-11.7402,0
contig_1	2084930	.	A	C	1387	.	AB=0;AO=41;DP=41;QA=1582;QR=0;RO=0;TYPE=snp;ANN=C|synonymous_variant|LOW|TSV292_RS__08280|GENE_TSV292_RS__08280|transcript|TRANSCRIPT_TSV292_RS__08280|protein_coding|1/1|c.201T>G|p.Pro67Pro|201/1005|201/1005|67/334||,C|intragenic_variant|MODIFIER|rrf|rrf|gene_variant|rrf|||n.2084930A>C||||||,C|intragenic_variant|MODIFIER|rrl|rrl|gene_variant|rrl|||n.2084930A>C||||||,C|intragenic_variant|MODIFIER|trnA|trnA|gene_variant|trnA|||n.2084930A>C||||||,C|intragenic_variant|MODIFIER|trnI|trnI|gene_variant|trnI|||n.2084930A>C||||||,C|intragenic_variant|MODIFIER|rrs|rrs|gene_variant|rrs|||n.2084930A>C||||||,C|intragenic_variant|MODIFIER|trnV|trnV|gene_variant|trnV|||n.2084930A>C||||||,C|intragenic_variant|MODIFIER|trnL|trnL|gene_variant|trnL|||n.2084930A>C||||||,C|intragenic_variant|MODIFIER|trnP|trnP|gene_variant|trnP|||n.2084930A>C||||||	GT:DP:RO:QR:AO:QA:GL	1/1:41:0:0:41:1582:-142.621,-12.3422,0
contig_1	2084996	.	G	A	1590.32	.	AB=0;AO=47;DP=47;QA=1809;QR=0;RO=0;TYPE=snp;ANN=A|synonymous_variant|LOW|TSV292_RS__08280|GENE_TSV292_RS__08280|transcript|TRANSCRIPT_TSV292_RS__08280|protein_coding|1/1|c.135C>T|p.Arg45Arg|135/1005|135/1005|45/334||,A|intragenic_variant|MODIFIER|rrf|rrf|gene_variant|rrf|||n.2084996G>A||||||,A|intragenic_variant|MODIFIER|rrl|rrl|gene_variant|rrl|||n.2084996G>A||||||,A|intragenic_variant|MODIFIER|trnA|trnA|gene_variant|trnA|||n.2084996G>A||||||,A|intragenic_variant|MODIFIER|trnI|trnI|gene_variant|trnI|||n.2084996G>A||||||,A|intragenic_variant|MODIFIER|rrs|rrs|gene_variant|rrs|||n.2084996G>A||||||,A|intragenic_variant|MODIFIER|trnV|trnV|gene_variant|trnV|||n.2084996G>A||||||,A|intragenic_variant|MODIFIER|trnL|trnL|gene_variant|trnL|||n.2084996G>A||||||,A|intragenic_variant|MODIFIER|trnP|trnP|gene_variant|trnP|||n.2084996G>A||||||	GT:DP:RO:QR:AO:QA:GL	1/1:47:0:0:47:1809:-163.03,-14.1484,0
contig_1	2085246	.	G	A	1752.5	.	AB=0;AO=51;DP=51;QA=1992;QR=0;RO=0;TYPE=snp;ANN=A|synonymous_variant|LOW|TSV292_RS__08285|GENE_TSV292_RS__08285|transcript|TRANSCRIPT_TSV292_RS__08285|protein_coding|1/1|c.750C>T|p.Ala250Ala|750/876|750/876|250/291||,A|intragenic_variant|MODIFIER|rrf|rrf|gene_variant|rrf|||n.2085246G>A||||||,A|intragenic_variant|MODIFIER|rrl|rrl|gene_variant|rrl|||n.2085246G>A||||||,A|intragenic_variant|MODIFIER|trnA|trnA|gene_variant|trnA|||n.2085246G>A||||||,A|intragenic_variant|MODIFIER|trnI|trnI|gene_variant|trnI|||n.2085246G>A||||||,A|intragenic_variant|MODIFIER|rrs|rrs|gene_variant|rrs|||n.2085246G>A||||||,A|intragenic_variant|MODIFIER|trnV|trnV|gene_variant|trnV|||n.2085246G>A||||||,A|intragenic_variant|MODIFIER|trnL|trnL|gene_variant|trnL|||n.2085246G>A||||||,A|intragenic_variant|MODIFIER|trnP|trnP|gene_variant|trnP|||n.2085246G>A||||||	GT:DP:RO:QR:AO:QA:GL	1/1:51:0:0:51:1992:-179.483,-15.3525,0
contig_1	2086190	.	C	T	683.53	.	AB=0;AO=23;DP=23;QA=786;QR=0;RO=0;TYPE=snp;ANN=T|synonymous_variant|LOW|TSV292_RS__08290|GENE_TSV292_RS__08290|transcript|TRANSCRIPT_TSV292_RS__08290|protein_coding|1/1|c.1248G>A|p.Ala416Ala|1248/1446|1248/1446|416/481||,T|intragenic_variant|MODIFIER|rrf|rrf|gene_variant|rrf|||n.2086190C>T||||||,T|intragenic_variant|MODIFIER|rrl|rrl|gene_variant|rrl|||n.2086190C>T||||||,T|intragenic_variant|MODIFIER|trnA|trnA|gene_variant|trnA|||n.2086190C>T||||||,T|intragenic_variant|MODIFIER|trnI|trnI|gene_variant|trnI|||n.2086190C>T||||||,T|intragenic_variant|MODIFIER|rrs|rrs|gene_variant|rrs|||n.2086190C>T||||||,T|intragenic_variant|MODIFIER|trnV|trnV|gene_variant|trnV|||n.2086190C>T||||||,T|intragenic_variant|MODIFIER|trnL|trnL|gene_variant|trnL|||n.2086190C>T||||||,T|intragenic_variant|MODIFIER|trnP|trnP|gene_variant|trnP|||n.2086190C>T||||||	GT:DP:RO:QR:AO:QA:GL	1/1:23:0:0:23:786:-71.0223,-6.92369,0
contig_1	2086204	.	A	G	633.112	.	AB=0;AO=21;DP=21;QA=734;QR=0;RO=0;TYPE=snp;ANN=G|missense_variant|MODERATE|TSV292_RS__08290|GENE_TSV292_RS__08290|transcript|TRANSCRIPT_TSV292_RS__08290|protein_coding|1/1|c.1234T>C|p.Ser412Pro|1234/1446|1234/1446|412/481||,G|intragenic_variant|MODIFIER|rrf|rrf|gene_variant|rrf|||n.2086204A>G||||||,G|intragenic_variant|MODIFIER|rrl|rrl|gene_variant|rrl|||n.2086204A>G||||||,G|intragenic_variant|MODIFIER|trnA|trnA|gene_variant|trnA|||n.2086204A>G||||||,G|intragenic_variant|MODIFIER|trnI|trnI|gene_variant|trnI|||n.2086204A>G||||||,G|intragenic_variant|MODIFIER|rrs|rrs|gene_variant|rrs|||n.2086204A>G||||||,G|intragenic_variant|MODIFIER|trnV|trnV|gene_variant|trnV|||n.2086204A>G||||||,G|intragenic_variant|MODIFIER|trnL|trnL|gene_variant|trnL|||n.2086204A>G||||||,G|intragenic_variant|MODIFIER|trnP|trnP|gene_variant|trnP|||n.2086204A>G||||||	GT:DP:RO:QR:AO:QA:GL	1/1:21:0:0:21:734:-66.3504,-6.32163,0
contig_1	2086326	.	G	T	848.631	.	AB=0;AO=31;DP=31;QA=1020;QR=0;RO=0;TYPE=snp;ANN=T|missense_variant|MODERATE|TSV292_RS__08290|GENE_TSV292_RS__08290|transcript|TRANSCRIPT_TSV292_RS__08290|protein_coding|1/1|c.1112C>A|p.Ala371Asp|1112/1446|1112/1446|371/481||,T|intragenic_variant|MODIFIER|rrf|rrf|gene_variant|rrf|||n.2086326G>T||||||,T|intragenic_variant|MODIFIER|rrl|rrl|gene_variant|rrl|||n.2086326G>T||||||,T|intragenic_variant|MODIFIER|trnA|trnA|gene_variant|trnA|||n.2086326G>T||||||,T|intragenic_variant|MODIFIER|trnI|trnI|gene_variant|trnI|||n.2086326G>T||||||,T|intragenic_variant|MODIFIER|rrs|rrs|gene_variant|rrs|||n.2086326G>T||||||,T|intragenic_variant|MODIFIER|trnV|trnV|gene_variant|trnV|||n.2086326G>T||||||,T|intragenic_variant|MODIFIER|trnL|trnL|gene_variant|trnL|||n.2086326G>T||||||,T|intragenic_variant|MODIFIER|trnP|trnP|gene_variant|trnP|||n.2086326G>T||||||	GT:DP:RO:QR:AO:QA:GL	1/1:31:0:0:31:1020:-92.054,-9.33193,0
contig_1	2086416	.	G	C	1138.59	.	AB=0;AO=34;DP=34;QA=1336;QR=0;RO=0;TYPE=snp;ANN=C|missense_variant|MODERATE|TSV292_RS__08290|GENE_TSV292_RS__08290|transcript|TRANSCRIPT_TSV292_RS__08290|protein_coding|1/1|c.1022C>G|p.Ala341Gly|1022/1446|1022/1446|341/481||,C|intragenic_variant|MODIFIER|rrf|rrf|gene_variant|rrf|||n.2086416G>C||||||,C|intragenic_variant|MODIFIER|rrl|rrl|gene_variant|rrl|||n.2086416G>C||||||,C|intragenic_variant|MODIFIER|trnA|trnA|gene_variant|trnA|||n.2086416G>C||||||,C|intragenic_variant|MODIFIER|trnI|trnI|gene_variant|trnI|||n.2086416G>C||||||,C|intragenic_variant|MODIFIER|rrs|rrs|gene_variant|rrs|||n.2086416G>C||||||,C|intragenic_variant|MODIFIER|trnV|trnV|gene_variant|trnV|||n.2086416G>C||||||,C|intragenic_variant|MODIFIER|trnL|trnL|gene_variant|trnL|||n.2086416G>C||||||,C|intragenic_variant|MODIFIER|trnP|trnP|gene_variant|trnP|||n.2086416G>C||||||	GT:DP:RO:QR:AO:QA:GL	1/1:34:0:0:34:1336:-120.507,-10.235,0
contig_1	2086456	.	G	A	1691.88	.	AB=0;AO=51;DP=51;QA=1957;QR=0;RO=0;TYPE=snp;ANN=A|synonymous_variant|LOW|TSV292_RS__08290|GENE_TSV292_RS__08290|transcript|TRANSCRIPT_TSV292_RS__08290|protein_coding|1/1|c.982C>T|p.Leu328Leu|982/1446|982/1446|328/481||,A|intragenic_variant|MODIFIER|rrf|rrf|gene_variant|rrf|||n.2086456G>A||||||,A|intragenic_variant|MODIFIER|rrl|rrl|gene_variant|rrl|||n.2086456G>A||||||,A|intragenic_variant|MODIFIER|trnA|trnA|gene_variant|trnA|||n.2086456G>A||||||,A|intragenic_variant|MODIFIER|trnI|trnI|gene_variant|trnI|||n.2086456G>A||||||,A|intragenic_variant|MODIFIER|rrs|rrs|gene_variant|rrs|||n.2086456G>A||||||,A|intragenic_variant|MODIFIER|trnV|trnV|gene_variant|trnV|||n.2086456G>A||||||,A|intragenic_variant|MODIFIER|trnL|trnL|gene_variant|trnL|||n.2086456G>A||||||,A|intragenic_variant|MODIFIER|trnP|trnP|gene_variant|trnP|||n.2086456G>A||||||	GT:DP:RO:QR:AO:QA:GL	1/1:51:0:0:51:1957:-176.337,-15.3525,0
contig_1	2086486	.	T	C	1725.3	.	AB=0;AO=51;DP=51;QA=1962;QR=0;RO=0;TYPE=snp;ANN=C|missense_variant|MODERATE|TSV292_RS__08290|GENE_TSV292_RS__08290|transcript|TRANSCRIPT_TSV292_RS__08290|protein_coding|1/1|c.952A>G|p.Ile318Val|952/1446|952/1446|318/481||,C|intragenic_variant|MODIFIER|rrf|rrf|gene_variant|rrf|||n.2086486T>C||||||,C|intragenic_variant|MODIFIER|rrl|rrl|gene_variant|rrl|||n.2086486T>C||||||,C|intragenic_variant|MODIFIER|trnA|trnA|gene_variant|trnA|||n.2086486T>C||||||,C|intragenic_variant|MODIFIER|trnI|trnI|gene_variant|trnI|||n.2086486T>C||||||,C|intragenic_variant|MODIFIER|rrs|rrs|gene_variant|rrs|||n.2086486T>C||||||,C|intragenic_variant|MODIFIER|trnV|trnV|gene_variant|trnV|||n.2086486T>C||||||,C|intragenic_variant|MODIFIER|trnL|trnL|gene_variant|trnL|||n.2086486T>C||||||,C|intragenic_variant|MODIFIER|trnP|trnP|gene_variant|trnP|||n.2086486T>C||||||	GT:DP:RO:QR:AO:QA:GL	1/1:51:0:0:51:1962:-176.785,-15.3525,0
contig_1	2086598	.	T	C	1620.94	.	AB=0;AO=48;DP=48;QA=1840;QR=0;RO=0;TYPE=snp;ANN=C|synonymous_variant|LOW|TSV292_RS__08290|GENE_TSV292_RS__08290|transcript|TRANSCRIPT_TSV292_RS__08290|protein_coding|1/1|c.840A>G|p.Val280Val|840/1446|840/1446|280/481||,C|intragenic_variant|MODIFIER|rrf|rrf|gene_variant|rrf|||n.2086598T>C||||||,C|intragenic_variant|MODIFIER|rrl|rrl|gene_variant|rrl|||n.2086598T>C||||||,C|intragenic_variant|MODIFIER|trnA|trnA|gene_variant|trnA|||n.2086598T>C||||||,C|intragenic_variant|MODIFIER|trnI|trnI|gene_variant|trnI|||n.2086598T>C||||||,C|intragenic_variant|MODIFIER|rrs|rrs|gene_variant|rrs|||n.2086598T>C||||||,C|intragenic_variant|MODIFIER|trnV|trnV|gene_variant|trnV|||n.2086598T>C||||||,C|intragenic_variant|MODIFIER|trnL|trnL|gene_variant|trnL|||n.2086598T>C||||||,C|intragenic_variant|MODIFIER|trnP|trnP|gene_variant|trnP|||n.2086598T>C||||||	GT:DP:RO:QR:AO:QA:GL	1/1:48:0:0:48:1840:-165.815,-14.4494,0
contig_1	2086661	.	T	C	1326	.	AB=0;AO=40;DP=40;QA=1504;QR=0;RO=0;TYPE=snp;ANN=C|synonymous_variant|LOW|TSV292_RS__08290|GENE_TSV292_RS__08290|transcript|TRANSCRIPT_TSV292_RS__08290|protein_coding|1/1|c.777A>G|p.Pro259Pro|777/1446|777/1446|259/481||,C|intragenic_variant|MODIFIER|rrf|rrf|gene_variant|rrf|||n.2086661T>C||||||,C|intragenic_variant|MODIFIER|rrl|rrl|gene_variant|rrl|||n.2086661T>C||||||,C|intragenic_variant|MODIFIER|trnA|trnA|gene_variant|trnA|||n.2086661T>C||||||,C|intragenic_variant|MODIFIER|trnI|trnI|gene_variant|trnI|||n.2086661T>C||||||,C|intragenic_variant|MODIFIER|rrs|rrs|gene_variant|rrs|||n.2086661T>C||||||,C|intragenic_variant|MODIFIER|trnV|trnV|gene_variant|trnV|||n.2086661T>C||||||,C|intragenic_variant|MODIFIER|trnL|trnL|gene_variant|trnL|||n.2086661T>C||||||,C|intragenic_variant|MODIFIER|trnP|trnP|gene_variant|trnP|||n.2086661T>C||||||	GT:DP:RO:QR:AO:QA:GL	1/1:40:0:0:40:1504:-135.603,-12.0412,0
contig_1	2086874	.	G	A	1348.61	.	AB=0;AO=41;DP=41;QA=1535;QR=0;RO=0;TYPE=snp;ANN=A|synonymous_variant|LOW|TSV292_RS__08290|GENE_TSV292_RS__08290|transcript|TRANSCRIPT_TSV292_RS__08290|protein_coding|1/1|c.564C>T|p.Asp188Asp|564/1446|564/1446|188/481||,A|intragenic_variant|MODIFIER|rrf|rrf|gene_variant|rrf|||n.2086874G>A||||||,A|intragenic_variant|MODIFIER|rrl|rrl|gene_variant|rrl|||n.2086874G>A||||||,A|intragenic_variant|MODIFIER|trnA|trnA|gene_variant|trnA|||n.2086874G>A||||||,A|intragenic_variant|MODIFIER|trnI|trnI|gene_variant|trnI|||n.2086874G>A||||||,A|intragenic_variant|MODIFIER|rrs|rrs|gene_variant|rrs|||n.2086874G>A||||||,A|intragenic_variant|MODIFIER|trnV|trnV|gene_variant|trnV|||n.2086874G>A||||||,A|intragenic_variant|MODIFIER|trnL|trnL|gene_variant|trnL|||n.2086874G>A||||||,A|intragenic_variant|MODIFIER|trnP|trnP|gene_variant|trnP|||n.2086874G>A||||||	GT:DP:RO:QR:AO:QA:GL	1/1:41:0:0:41:1535:-138.391,-12.3422,0
contig_1	2087173	.	C	T	1226.8	.	AB=0;AO=36;DP=36;QA=1399;QR=0;RO=0;TYPE=snp;ANN=T|missense_variant|MODERATE|TSV292_RS__08290|GENE_TSV292_RS__08290|transcript|TRANSCRIPT_TSV292_RS__08290|protein_coding|1/1|c.265G>A|p.Gly89Ser|265/1446|265/1446|89/481||,T|intragenic_variant|MODIFIER|rrf|rrf|gene_variant|rrf|||n.2087173C>T||||||,T|intragenic_variant|MODIFIER|rrl|rrl|gene_variant|rrl|||n.2087173C>T||||||,T|intragenic_variant|MODIFIER|trnA|trnA|gene_variant|trnA|||n.2087173C>T||||||,T|intragenic_variant|MODIFIER|trnI|trnI|gene_variant|trnI|||n.2087173C>T||||||,T|intragenic_variant|MODIFIER|rrs|rrs|gene_variant|rrs|||n.2087173C>T||||||,T|intragenic_variant|MODIFIER|trnV|trnV|gene_variant|trnV|||n.2087173C>T||||||,T|intragenic_variant|MODIFIER|trnL|trnL|gene_variant|trnL|||n.2087173C>T||||||,T|intragenic_variant|MODIFIER|trnP|trnP|gene_variant|trnP|||n.2087173C>T||||||	GT:DP:RO:QR:AO:QA:GL	1/1:36:0:0:36:1399:-126.169,-10.8371,0
contig_1	2087384	.	A	G	1322.9	.	AB=0;AO=38;DP=38;QA=1504;QR=0;RO=0;TYPE=snp;ANN=G|synonymous_variant|LOW|TSV292_RS__08290|GENE_TSV292_RS__08290|transcript|TRANSCRIPT_TSV292_RS__08290|protein_coding|1/1|c.54T>C|p.Gly18Gly|54/1446|54/1446|18/481||,G|intragenic_variant|MODIFIER|rrf|rrf|gene_variant|rrf|||n.2087384A>G||||||,G|intragenic_variant|MODIFIER|rrl|rrl|gene_variant|rrl|||n.2087384A>G||||||,G|intragenic_variant|MODIFIER|trnA|trnA|gene_variant|trnA|||n.2087384A>G||||||,G|intragenic_variant|MODIFIER|trnI|trnI|gene_variant|trnI|||n.2087384A>G||||||,G|intragenic_variant|MODIFIER|rrs|rrs|gene_variant|rrs|||n.2087384A>G||||||,G|intragenic_variant|MODIFIER|trnV|trnV|gene_variant|trnV|||n.2087384A>G||||||,G|intragenic_variant|MODIFIER|trnL|trnL|gene_variant|trnL|||n.2087384A>G||||||,G|intragenic_variant|MODIFIER|trnP|trnP|gene_variant|trnP|||n.2087384A>G||||||	GT:DP:RO:QR:AO:QA:GL	1/1:38:0:0:38:1504:-135.611,-11.4391,0
contig_1	2087429	.	G	A	1344.83	.	AB=0;AO=41;DP=41;QA=1528;QR=0;RO=0;TYPE=snp;ANN=A|synonymous_variant|LOW|TSV292_RS__08290|GENE_TSV292_RS__08290|transcript|TRANSCRIPT_TSV292_RS__08290|protein_coding|1/1|c.9C>T|p.Asp3Asp|9/1446|9/1446|3/481||,A|intragenic_variant|MODIFIER|rrf|rrf|gene_variant|rrf|||n.2087429G>A||||||,A|intragenic_variant|MODIFIER|rrl|rrl|gene_variant|rrl|||n.2087429G>A||||||,A|intragenic_variant|MODIFIER|trnA|trnA|gene_variant|trnA|||n.2087429G>A||||||,A|intragenic_variant|MODIFIER|trnI|trnI|gene_variant|trnI|||n.2087429G>A||||||,A|intragenic_variant|MODIFIER|rrs|rrs|gene_variant|rrs|||n.2087429G>A||||||,A|intragenic_variant|MODIFIER|trnV|trnV|gene_variant|trnV|||n.2087429G>A||||||,A|intragenic_variant|MODIFIER|trnL|trnL|gene_variant|trnL|||n.2087429G>A||||||,A|intragenic_variant|MODIFIER|trnP|trnP|gene_variant|trnP|||n.2087429G>A||||||	GT:DP:RO:QR:AO:QA:GL	1/1:41:0:0:41:1528:-137.759,-12.3422,0
contig_1	2087548	.	T	C	1186.86	.	AB=0;AO=36;DP=36;QA=1360;QR=0;RO=0;TYPE=snp;ANN=C|synonymous_variant|LOW|TSV292_RS__08295|GENE_TSV292_RS__08295|transcript|TRANSCRIPT_TSV292_RS__08295|protein_coding|1/1|c.138A>G|p.Gln46Gln|138/243|138/243|46/80||,C|intragenic_variant|MODIFIER|rrf|rrf|gene_variant|rrf|||n.2087548T>C||||||,C|intragenic_variant|MODIFIER|rrl|rrl|gene_variant|rrl|||n.2087548T>C||||||,C|intragenic_variant|MODIFIER|trnA|trnA|gene_variant|trnA|||n.2087548T>C||||||,C|intragenic_variant|MODIFIER|trnI|trnI|gene_variant|trnI|||n.2087548T>C||||||,C|intragenic_variant|MODIFIER|rrs|rrs|gene_variant|rrs|||n.2087548T>C||||||,C|intragenic_variant|MODIFIER|trnV|trnV|gene_variant|trnV|||n.2087548T>C||||||,C|intragenic_variant|MODIFIER|trnL|trnL|gene_variant|trnL|||n.2087548T>C||||||,C|intragenic_variant|MODIFIER|trnP|trnP|gene_variant|trnP|||n.2087548T>C||||||	GT:DP:RO:QR:AO:QA:GL	1/1:36:0:0:36:1360:-122.656,-10.8371,0
contig_1	2088334	.	A	G	2124.85	.	AB=0;AO=62;DP=62;QA=2416;QR=0;RO=0;TYPE=snp;ANN=G|missense_variant|MODERATE|TSV292_RS__08300|GENE_TSV292_RS__08300|transcript|TRANSCRIPT_TSV292_RS__08300|protein_coding|1/1|c.166T>C|p.Phe56Leu|166/801|166/801|56/266||,G|intragenic_variant|MODIFIER|rrf|rrf|gene_variant|rrf|||n.2088334A>G||||||,G|intragenic_variant|MODIFIER|rrl|rrl|gene_variant|rrl|||n.2088334A>G||||||,G|intragenic_variant|MODIFIER|trnA|trnA|gene_variant|trnA|||n.2088334A>G||||||,G|intragenic_variant|MODIFIER|trnI|trnI|gene_variant|trnI|||n.2088334A>G||||||,G|intragenic_variant|MODIFIER|rrs|rrs|gene_variant|rrs|||n.2088334A>G||||||,G|intragenic_variant|MODIFIER|trnV|trnV|gene_variant|trnV|||n.2088334A>G||||||,G|intragenic_variant|MODIFIER|trnL|trnL|gene_variant|trnL|||n.2088334A>G||||||,G|intragenic_variant|MODIFIER|trnP|trnP|gene_variant|trnP|||n.2088334A>G||||||	GT:DP:RO:QR:AO:QA:GL	1/1:62:0:0:62:2416:-217.603,-18.6639,0
contig_1	2088678	.	G	A	1837.95	.	AB=0;AO=53;DP=53;QA=2079;QR=0;RO=0;TYPE=snp;ANN=A|intragenic_variant|MODIFIER|rrf|rrf|gene_variant|rrf|||n.2088678G>A||||||,A|intragenic_variant|MODIFIER|rrl|rrl|gene_variant|rrl|||n.2088678G>A||||||,A|intragenic_variant|MODIFIER|trnA|trnA|gene_variant|trnA|||n.2088678G>A||||||,A|intragenic_variant|MODIFIER|trnI|trnI|gene_variant|trnI|||n.2088678G>A||||||,A|intragenic_variant|MODIFIER|rrs|rrs|gene_variant|rrs|||n.2088678G>A||||||,A|intragenic_variant|MODIFIER|trnV|trnV|gene_variant|trnV|||n.2088678G>A||||||,A|intragenic_variant|MODIFIER|trnL|trnL|gene_variant|trnL|||n.2088678G>A||||||,A|intragenic_variant|MODIFIER|trnP|trnP|gene_variant|trnP|||n.2088678G>A||||||	GT:DP:RO:QR:AO:QA:GL	1/1:53:0:0:53:2079:-187.307,-15.9546,0
contig_1	2089006	.	G	A	3184.21	.	AB=0;AO=92;DP=92;QA=3632;QR=0;RO=0;TYPE=snp;ANN=A|synonymous_variant|LOW|TSV292_RS__08305|GENE_TSV292_RS__08305|transcript|TRANSCRIPT_TSV292_RS__08305|protein_coding|1/1|c.240G>A|p.Ala80Ala|240/915|240/915|80/304||,A|intragenic_variant|MODIFIER|rrf|rrf|gene_variant|rrf|||n.2089006G>A||||||,A|intragenic_variant|MODIFIER|rrl|rrl|gene_variant|rrl|||n.2089006G>A||||||,A|intragenic_variant|MODIFIER|trnA|trnA|gene_variant|trnA|||n.2089006G>A||||||,A|intragenic_variant|MODIFIER|trnI|trnI|gene_variant|trnI|||n.2089006G>A||||||,A|intragenic_variant|MODIFIER|rrs|rrs|gene_variant|rrs|||n.2089006G>A||||||,A|intragenic_variant|MODIFIER|trnV|trnV|gene_variant|trnV|||n.2089006G>A||||||,A|intragenic_variant|MODIFIER|trnL|trnL|gene_variant|trnL|||n.2089006G>A||||||,A|intragenic_variant|MODIFIER|trnP|trnP|gene_variant|trnP|||n.2089006G>A||||||	GT:DP:RO:QR:AO:QA:GL	1/1:92:0:0:92:3632:-326.928,-27.6948,0
contig_1	2089081	.	C	T	3549.15	.	AB=0;AO=103;DP=103;QA=4019;QR=0;RO=0;TYPE=snp;ANN=T|synonymous_variant|LOW|TSV292_RS__08305|GENE_TSV292_RS__08305|transcript|TRANSCRIPT_TSV292_RS__08305|protein_coding|1/1|c.315C>T|p.Tyr105Tyr|315/915|315/915|105/304||,T|intragenic_variant|MODIFIER|rrf|rrf|gene_variant|rrf|||n.2089081C>T||||||,T|intragenic_variant|MODIFIER|rrl|rrl|gene_variant|rrl|||n.2089081C>T||||||,T|intragenic_variant|MODIFIER|trnA|trnA|gene_variant|trnA|||n.2089081C>T||||||,T|intragenic_variant|MODIFIER|trnI|trnI|gene_variant|trnI|||n.2089081C>T||||||,T|intragenic_variant|MODIFIER|rrs|rrs|gene_variant|rrs|||n.2089081C>T||||||,T|intragenic_variant|MODIFIER|trnV|trnV|gene_variant|trnV|||n.2089081C>T||||||,T|intragenic_variant|MODIFIER|trnL|trnL|gene_variant|trnL|||n.2089081C>T||||||,T|intragenic_variant|MODIFIER|trnP|trnP|gene_variant|trnP|||n.2089081C>T||||||	GT:DP:RO:QR:AO:QA:GL	1/1:103:0:0:103:4019:-361.725,-31.0061,0
contig_1	2089375	.	C	T	3615.52	.	AB=0;AO=106;DP=106;QA=4115;QR=0;RO=0;TYPE=snp;ANN=T|synonymous_variant|LOW|TSV292_RS__08305|GENE_TSV292_RS__08305|transcript|TRANSCRIPT_TSV292_RS__08305|protein_coding|1/1|c.609C>T|p.Tyr203Tyr|609/915|609/915|203/304||,T|intragenic_variant|MODIFIER|rrf|rrf|gene_variant|rrf|||n.2089375C>T||||||,T|intragenic_variant|MODIFIER|rrl|rrl|gene_variant|rrl|||n.2089375C>T||||||,T|intragenic_variant|MODIFIER|trnA|trnA|gene_variant|trnA|||n.2089375C>T||||||,T|intragenic_variant|MODIFIER|trnI|trnI|gene_variant|trnI|||n.2089375C>T||||||,T|intragenic_variant|MODIFIER|rrs|rrs|gene_variant|rrs|||n.2089375C>T||||||,T|intragenic_variant|MODIFIER|trnV|trnV|gene_variant|trnV|||n.2089375C>T||||||,T|intragenic_variant|MODIFIER|trnL|trnL|gene_variant|trnL|||n.2089375C>T||||||,T|intragenic_variant|MODIFIER|trnP|trnP|gene_variant|trnP|||n.2089375C>T||||||	GT:DP:RO:QR:AO:QA:GL	1/1:106:0:0:106:4115:-370.358,-31.9092,0
contig_1	2089696	.	CG	C	1543.1	.	AB=0;AO=47;DP=48;QA=1800;QR=0;RO=0;TYPE=del;ANN=C|intragenic_variant|MODIFIER|rrf|rrf|gene_variant|rrf|||n.2089697delG||||||,C|intragenic_variant|MODIFIER|rrl|rrl|gene_variant|rrl|||n.2089697delG||||||,C|intragenic_variant|MODIFIER|trnA|trnA|gene_variant|trnA|||n.2089697delG||||||,C|intragenic_variant|MODIFIER|trnI|trnI|gene_variant|trnI|||n.2089697delG||||||,C|intragenic_variant|MODIFIER|rrs|rrs|gene_variant|rrs|||n.2089697delG||||||,C|intragenic_variant|MODIFIER|trnV|trnV|gene_variant|trnV|||n.2089697delG||||||,C|intragenic_variant|MODIFIER|trnL|trnL|gene_variant|trnL|||n.2089697delG||||||,C|intragenic_variant|MODIFIER|trnP|trnP|gene_variant|trnP|||n.2089697delG||||||	GT:DP:RO:QR:AO:QA:GL	1/1:48:0:0:47:1800:-161.976,-14.1484,0
contig_1	2089737	.	C	T	1075.29	.	AB=0;AO=35;DP=35;QA=1331;QR=0;RO=0;TYPE=snp;ANN=T|intragenic_variant|MODIFIER|rrf|rrf|gene_variant|rrf|||n.2089737C>T||||||,T|intragenic_variant|MODIFIER|rrl|rrl|gene_variant|rrl|||n.2089737C>T||||||,T|intragenic_variant|MODIFIER|trnA|trnA|gene_variant|trnA|||n.2089737C>T||||||,T|intragenic_variant|MODIFIER|trnI|trnI|gene_variant|trnI|||n.2089737C>T||||||,T|intragenic_variant|MODIFIER|rrs|rrs|gene_variant|rrs|||n.2089737C>T||||||,T|intragenic_variant|MODIFIER|trnV|trnV|gene_variant|trnV|||n.2089737C>T||||||,T|intragenic_variant|MODIFIER|trnL|trnL|gene_variant|trnL|||n.2089737C>T||||||,T|intragenic_variant|MODIFIER|trnP|trnP|gene_variant|trnP|||n.2089737C>T||||||	GT:DP:RO:QR:AO:QA:GL	1/1:35:0:0:35:1331:-120.052,-10.5361,0
contig_1	2089742	.	TGC	CGCCGGCGT	775.858	.	AB=0;AO=28;DP=29;QA=1066;QR=0;RO=0;TYPE=complex;ANN=CGCCGGCGT|intragenic_variant|MODIFIER|rrf|rrf|gene_variant|rrf|||n.2089742_2089744delTGCinsCGCCGGCGT||||||,CGCCGGCGT|intragenic_variant|MODIFIER|rrl|rrl|gene_variant|rrl|||n.2089742_2089744delTGCinsCGCCGGCGT||||||,CGCCGGCGT|intragenic_variant|MODIFIER|trnA|trnA|gene_variant|trnA|||n.2089742_2089744delTGCinsCGCCGGCGT||||||,CGCCGGCGT|intragenic_variant|MODIFIER|trnI|trnI|gene_variant|trnI|||n.2089742_2089744delTGCinsCGCCGGCGT||||||,CGCCGGCGT|intragenic_variant|MODIFIER|rrs|rrs|gene_variant|rrs|||n.2089742_2089744delTGCinsCGCCGGCGT||||||,CGCCGGCGT|intragenic_variant|MODIFIER|trnV|trnV|gene_variant|trnV|||n.2089742_2089744delTGCinsCGCCGGCGT||||||,CGCCGGCGT|intragenic_variant|MODIFIER|trnL|trnL|gene_variant|trnL|||n.2089742_2089744delTGCinsCGCCGGCGT||||||,CGCCGGCGT|intragenic_variant|MODIFIER|trnP|trnP|gene_variant|trnP|||n.2089742_2089744delTGCinsCGCCGGCGT||||||	GT:DP:RO:QR:AO:QA:GL	1/1:29:0:0:28:1066:-95.8416,-8.42884,0
contig_1	2089941	.	C	T	1580.03	.	AB=0;AO=47;DP=47;QA=1791;QR=0;RO=0;TYPE=snp;ANN=T|intragenic_variant|MODIFIER|rrf|rrf|gene_variant|rrf|||n.2089941C>T||||||,T|intragenic_variant|MODIFIER|rrl|rrl|gene_variant|rrl|||n.2089941C>T||||||,T|intragenic_variant|MODIFIER|trnA|trnA|gene_variant|trnA|||n.2089941C>T||||||,T|intragenic_variant|MODIFIER|trnI|trnI|gene_variant|trnI|||n.2089941C>T||||||,T|intragenic_variant|MODIFIER|rrs|rrs|gene_variant|rrs|||n.2089941C>T||||||,T|intragenic_variant|MODIFIER|trnV|trnV|gene_variant|trnV|||n.2089941C>T||||||,T|intragenic_variant|MODIFIER|trnL|trnL|gene_variant|trnL|||n.2089941C>T||||||,T|intragenic_variant|MODIFIER|trnP|trnP|gene_variant|trnP|||n.2089941C>T||||||	GT:DP:RO:QR:AO:QA:GL	1/1:47:0:0:47:1791:-161.407,-14.1484,0
contig_1	2089953	.	C	T	1505.64	.	AB=0;AO=45;DP=45;QA=1704;QR=0;RO=0;TYPE=snp;ANN=T|intragenic_variant|MODIFIER|rrf|rrf|gene_variant|rrf|||n.2089953C>T||||||,T|intragenic_variant|MODIFIER|rrl|rrl|gene_variant|rrl|||n.2089953C>T||||||,T|intragenic_variant|MODIFIER|trnA|trnA|gene_variant|trnA|||n.2089953C>T||||||,T|intragenic_variant|MODIFIER|trnI|trnI|gene_variant|trnI|||n.2089953C>T||||||,T|intragenic_variant|MODIFIER|rrs|rrs|gene_variant|rrs|||n.2089953C>T||||||,T|intragenic_variant|MODIFIER|trnV|trnV|gene_variant|trnV|||n.2089953C>T||||||,T|intragenic_variant|MODIFIER|trnL|trnL|gene_variant|trnL|||n.2089953C>T||||||,T|intragenic_variant|MODIFIER|trnP|trnP|gene_variant|trnP|||n.2089953C>T||||||	GT:DP:RO:QR:AO:QA:GL	1/1:45:0:0:45:1704:-153.586,-13.5464,0
contig_1	2090603	.	T	C	2248.19	.	AB=0;AO=64;DP=64;QA=2536;QR=0;RO=0;TYPE=snp;ANN=C|synonymous_variant|LOW|TSV292_RS__08310|GENE_TSV292_RS__08310|transcript|TRANSCRIPT_TSV292_RS__08310|protein_coding|1/1|c.270T>C|p.Asp90Asp|270/2514|270/2514|90/837||,C|intragenic_variant|MODIFIER|rrf|rrf|gene_variant|rrf|||n.2090603T>C||||||,C|intragenic_variant|MODIFIER|rrl|rrl|gene_variant|rrl|||n.2090603T>C||||||,C|intragenic_variant|MODIFIER|trnA|trnA|gene_variant|trnA|||n.2090603T>C||||||,C|intragenic_variant|MODIFIER|trnI|trnI|gene_variant|trnI|||n.2090603T>C||||||,C|intragenic_variant|MODIFIER|rrs|rrs|gene_variant|rrs|||n.2090603T>C||||||,C|intragenic_variant|MODIFIER|trnV|trnV|gene_variant|trnV|||n.2090603T>C||||||,C|intragenic_variant|MODIFIER|trnL|trnL|gene_variant|trnL|||n.2090603T>C||||||,C|intragenic_variant|MODIFIER|trnP|trnP|gene_variant|trnP|||n.2090603T>C||||||	GT:DP:RO:QR:AO:QA:GL	1/1:64:0:0:64:2536:-228.391,-19.2659,0
contig_1	2091024	.	G	A	1392.01	.	AB=0;AO=40;DP=40;QA=1584;QR=0;RO=0;TYPE=snp;ANN=A|missense_variant|MODERATE|TSV292_RS__08310|GENE_TSV292_RS__08310|transcript|TRANSCRIPT_TSV292_RS__08310|protein_coding|1/1|c.691G>A|p.Ala231Thr|691/2514|691/2514|231/837||,A|intragenic_variant|MODIFIER|rrf|rrf|gene_variant|rrf|||n.2091024G>A||||||,A|intragenic_variant|MODIFIER|rrl|rrl|gene_variant|rrl|||n.2091024G>A||||||,A|intragenic_variant|MODIFIER|trnA|trnA|gene_variant|trnA|||n.2091024G>A||||||,A|intragenic_variant|MODIFIER|trnI|trnI|gene_variant|trnI|||n.2091024G>A||||||,A|intragenic_variant|MODIFIER|rrs|rrs|gene_variant|rrs|||n.2091024G>A||||||,A|intragenic_variant|MODIFIER|trnV|trnV|gene_variant|trnV|||n.2091024G>A||||||,A|intragenic_variant|MODIFIER|trnL|trnL|gene_variant|trnL|||n.2091024G>A||||||,A|intragenic_variant|MODIFIER|trnP|trnP|gene_variant|trnP|||n.2091024G>A||||||	GT:DP:RO:QR:AO:QA:GL	1/1:40:0:0:40:1584:-142.804,-12.0412,0
contig_1	2091332	.	C	T	807.565	.	AB=0;AO=26;DP=26;QA=949;QR=0;RO=0;TYPE=snp;ANN=T|synonymous_variant|LOW|TSV292_RS__08310|GENE_TSV292_RS__08310|transcript|TRANSCRIPT_TSV292_RS__08310|protein_coding|1/1|c.999C>T|p.His333His|999/2514|999/2514|333/837||,T|intragenic_variant|MODIFIER|rrf|rrf|gene_variant|rrf|||n.2091332C>T||||||,T|intragenic_variant|MODIFIER|rrl|rrl|gene_variant|rrl|||n.2091332C>T||||||,T|intragenic_variant|MODIFIER|trnA|trnA|gene_variant|trnA|||n.2091332C>T||||||,T|intragenic_variant|MODIFIER|trnI|trnI|gene_variant|trnI|||n.2091332C>T||||||,T|intragenic_variant|MODIFIER|rrs|rrs|gene_variant|rrs|||n.2091332C>T||||||,T|intragenic_variant|MODIFIER|trnV|trnV|gene_variant|trnV|||n.2091332C>T||||||,T|intragenic_variant|MODIFIER|trnL|trnL|gene_variant|trnL|||n.2091332C>T||||||,T|intragenic_variant|MODIFIER|trnP|trnP|gene_variant|trnP|||n.2091332C>T||||||	GT:DP:RO:QR:AO:QA:GL	1/1:26:0:0:26:949:-85.6961,-7.82678,0
contig_1	2091443	.	T	C	943.212	.	AB=0;AO=29;DP=29;QA=1122;QR=0;RO=0;TYPE=snp;ANN=C|synonymous_variant|LOW|TSV292_RS__08310|GENE_TSV292_RS__08310|transcript|TRANSCRIPT_TSV292_RS__08310|protein_coding|1/1|c.1110T>C|p.Gly370Gly|1110/2514|1110/2514|370/837||,C|intragenic_variant|MODIFIER|rrf|rrf|gene_variant|rrf|||n.2091443T>C||||||,C|intragenic_variant|MODIFIER|rrl|rrl|gene_variant|rrl|||n.2091443T>C||||||,C|intragenic_variant|MODIFIER|trnA|trnA|gene_variant|trnA|||n.2091443T>C||||||,C|intragenic_variant|MODIFIER|trnI|trnI|gene_variant|trnI|||n.2091443T>C||||||,C|intragenic_variant|MODIFIER|rrs|rrs|gene_variant|rrs|||n.2091443T>C||||||,C|intragenic_variant|MODIFIER|trnV|trnV|gene_variant|trnV|||n.2091443T>C||||||,C|intragenic_variant|MODIFIER|trnL|trnL|gene_variant|trnL|||n.2091443T>C||||||,C|intragenic_variant|MODIFIER|trnP|trnP|gene_variant|trnP|||n.2091443T>C||||||	GT:DP:RO:QR:AO:QA:GL	1/1:29:0:0:29:1122:-101.264,-8.72987,0
contig_1	2091488	.	C	G	1047.36	.	AB=0;AO=31;DP=31;QA=1202;QR=0;RO=0;TYPE=snp;ANN=G|synonymous_variant|LOW|TSV292_RS__08310|GENE_TSV292_RS__08310|transcript|TRANSCRIPT_TSV292_RS__08310|protein_coding|1/1|c.1155C>G|p.Pro385Pro|1155/2514|1155/2514|385/837||,G|intragenic_variant|MODIFIER|rrf|rrf|gene_variant|rrf|||n.2091488C>G||||||,G|intragenic_variant|MODIFIER|rrl|rrl|gene_variant|rrl|||n.2091488C>G||||||,G|intragenic_variant|MODIFIER|trnA|trnA|gene_variant|trnA|||n.2091488C>G||||||,G|intragenic_variant|MODIFIER|trnI|trnI|gene_variant|trnI|||n.2091488C>G||||||,G|intragenic_variant|MODIFIER|rrs|rrs|gene_variant|rrs|||n.2091488C>G||||||,G|intragenic_variant|MODIFIER|trnV|trnV|gene_variant|trnV|||n.2091488C>G||||||,G|intragenic_variant|MODIFIER|trnL|trnL|gene_variant|trnL|||n.2091488C>G||||||,G|intragenic_variant|MODIFIER|trnP|trnP|gene_variant|trnP|||n.2091488C>G||||||	GT:DP:RO:QR:AO:QA:GL	1/1:31:0:0:31:1202:-108.457,-9.33193,0
contig_1	2091564	.	G	A	1360.22	.	AB=0;AO=40;DP=40;QA=1542;QR=0;RO=0;TYPE=snp;ANN=A|missense_variant|MODERATE|TSV292_RS__08310|GENE_TSV292_RS__08310|transcript|TRANSCRIPT_TSV292_RS__08310|protein_coding|1/1|c.1231G>A|p.Asp411Asn|1231/2514|1231/2514|411/837||,A|intragenic_variant|MODIFIER|rrf|rrf|gene_variant|rrf|||n.2091564G>A||||||,A|intragenic_variant|MODIFIER|rrl|rrl|gene_variant|rrl|||n.2091564G>A||||||,A|intragenic_variant|MODIFIER|trnA|trnA|gene_variant|trnA|||n.2091564G>A||||||,A|intragenic_variant|MODIFIER|trnI|trnI|gene_variant|trnI|||n.2091564G>A||||||,A|intragenic_variant|MODIFIER|rrs|rrs|gene_variant|rrs|||n.2091564G>A||||||,A|intragenic_variant|MODIFIER|trnV|trnV|gene_variant|trnV|||n.2091564G>A||||||,A|intragenic_variant|MODIFIER|trnL|trnL|gene_variant|trnL|||n.2091564G>A||||||,A|intragenic_variant|MODIFIER|trnP|trnP|gene_variant|trnP|||n.2091564G>A||||||	GT:DP:RO:QR:AO:QA:GL	1/1:40:0:0:40:1542:-139.024,-12.0412,0
contig_1	2092941	.	T	G	1831.27	.	AB=0;AO=54;DP=54;QA=2081;QR=0;RO=0;TYPE=snp;ANN=G|intragenic_variant|MODIFIER|rrf|rrf|gene_variant|rrf|||n.2092941T>G||||||,G|intragenic_variant|MODIFIER|rrl|rrl|gene_variant|rrl|||n.2092941T>G||||||,G|intragenic_variant|MODIFIER|trnA|trnA|gene_variant|trnA|||n.2092941T>G||||||,G|intragenic_variant|MODIFIER|trnI|trnI|gene_variant|trnI|||n.2092941T>G||||||,G|intragenic_variant|MODIFIER|rrs|rrs|gene_variant|rrs|||n.2092941T>G||||||,G|intragenic_variant|MODIFIER|trnV|trnV|gene_variant|trnV|||n.2092941T>G||||||,G|intragenic_variant|MODIFIER|trnL|trnL|gene_variant|trnL|||n.2092941T>G||||||,G|intragenic_variant|MODIFIER|trnP|trnP|gene_variant|trnP|||n.2092941T>G||||||	GT:DP:RO:QR:AO:QA:GL	1/1:54:0:0:54:2081:-187.487,-16.2556,0
contig_1	2092989	.	G	C	1675.39	.	AB=0;AO=50;DP=50;QA=1901;QR=0;RO=0;TYPE=snp;ANN=C|intragenic_variant|MODIFIER|rrf|rrf|gene_variant|rrf|||n.2092989G>C||||||,C|intragenic_variant|MODIFIER|rrl|rrl|gene_variant|rrl|||n.2092989G>C||||||,C|intragenic_variant|MODIFIER|trnA|trnA|gene_variant|trnA|||n.2092989G>C||||||,C|intragenic_variant|MODIFIER|trnI|trnI|gene_variant|trnI|||n.2092989G>C||||||,C|intragenic_variant|MODIFIER|rrs|rrs|gene_variant|rrs|||n.2092989G>C||||||,C|intragenic_variant|MODIFIER|trnV|trnV|gene_variant|trnV|||n.2092989G>C||||||,C|intragenic_variant|MODIFIER|trnL|trnL|gene_variant|trnL|||n.2092989G>C||||||,C|intragenic_variant|MODIFIER|trnP|trnP|gene_variant|trnP|||n.2092989G>C||||||	GT:DP:RO:QR:AO:QA:GL	1/1:50:0:0:50:1901:-171.298,-15.0515,0
contig_1	2093008	.	GC	G	1559.62	.	AB=0;AO=48;DP=48;QA=1789;QR=0;RO=0;TYPE=del;ANN=G|intragenic_variant|MODIFIER|rrf|rrf|gene_variant|rrf|||n.2093009delC||||||,G|intragenic_variant|MODIFIER|rrl|rrl|gene_variant|rrl|||n.2093009delC||||||,G|intragenic_variant|MODIFIER|trnA|trnA|gene_variant|trnA|||n.2093009delC||||||,G|intragenic_variant|MODIFIER|trnI|trnI|gene_variant|trnI|||n.2093009delC||||||,G|intragenic_variant|MODIFIER|rrs|rrs|gene_variant|rrs|||n.2093009delC||||||,G|intragenic_variant|MODIFIER|trnV|trnV|gene_variant|trnV|||n.2093009delC||||||,G|intragenic_variant|MODIFIER|trnL|trnL|gene_variant|trnL|||n.2093009delC||||||,G|intragenic_variant|MODIFIER|trnP|trnP|gene_variant|trnP|||n.2093009delC||||||	GT:DP:RO:QR:AO:QA:GL	1/1:48:0:0:48:1789:-161.229,-14.4494,0
contig_1	2093035	.	CG	C	1693.11	.	AB=0;AO=50;DP=52;QA=1920;QR=0;RO=0;TYPE=del;ANN=C|intragenic_variant|MODIFIER|rrf|rrf|gene_variant|rrf|||n.2093036delG||||||,C|intragenic_variant|MODIFIER|rrl|rrl|gene_variant|rrl|||n.2093036delG||||||,C|intragenic_variant|MODIFIER|trnA|trnA|gene_variant|trnA|||n.2093036delG||||||,C|intragenic_variant|MODIFIER|trnI|trnI|gene_variant|trnI|||n.2093036delG||||||,C|intragenic_variant|MODIFIER|rrs|rrs|gene_variant|rrs|||n.2093036delG||||||,C|intragenic_variant|MODIFIER|trnV|trnV|gene_variant|trnV|||n.2093036delG||||||,C|intragenic_variant|MODIFIER|trnL|trnL|gene_variant|trnL|||n.2093036delG||||||,C|intragenic_variant|MODIFIER|trnP|trnP|gene_variant|trnP|||n.2093036delG||||||	GT:DP:RO:QR:AO:QA:GL	1/1:52:0:0:50:1920:-172.796,-15.0515,0
contig_1	2093043	.	TT	GC	1725.12	.	AB=0;AO=50;DP=51;QA=1952;QR=0;RO=0;TYPE=mnp;ANN=GC|intragenic_variant|MODIFIER|rrf|rrf|gene_variant|rrf|||n.2093043_2093044delTTinsGC||||||,GC|intragenic_variant|MODIFIER|rrl|rrl|gene_variant|rrl|||n.2093043_2093044delTTinsGC||||||,GC|intragenic_variant|MODIFIER|trnA|trnA|gene_variant|trnA|||n.2093043_2093044delTTinsGC||||||,GC|intragenic_variant|MODIFIER|trnI|trnI|gene_variant|trnI|||n.2093043_2093044delTTinsGC||||||,GC|intragenic_variant|MODIFIER|rrs|rrs|gene_variant|rrs|||n.2093043_2093044delTTinsGC||||||,GC|intragenic_variant|MODIFIER|trnV|trnV|gene_variant|trnV|||n.2093043_2093044delTTinsGC||||||,GC|intragenic_variant|MODIFIER|trnL|trnL|gene_variant|trnL|||n.2093043_2093044delTTinsGC||||||,GC|intragenic_variant|MODIFIER|trnP|trnP|gene_variant|trnP|||n.2093043_2093044delTTinsGC||||||	GT:DP:RO:QR:AO:QA:GL	1/1:51:0:0:50:1952:-175.652,-15.0515,0
contig_1	2093175	.	G	A	1600.62	.	AB=0;AO=47;DP=47;QA=1809;QR=0;RO=0;TYPE=snp;ANN=A|intragenic_variant|MODIFIER|rrf|rrf|gene_variant|rrf|||n.2093175G>A||||||,A|intragenic_variant|MODIFIER|rrl|rrl|gene_variant|rrl|||n.2093175G>A||||||,A|intragenic_variant|MODIFIER|trnA|trnA|gene_variant|trnA|||n.2093175G>A||||||,A|intragenic_variant|MODIFIER|trnI|trnI|gene_variant|trnI|||n.2093175G>A||||||,A|intragenic_variant|MODIFIER|rrs|rrs|gene_variant|rrs|||n.2093175G>A||||||,A|intragenic_variant|MODIFIER|trnV|trnV|gene_variant|trnV|||n.2093175G>A||||||,A|intragenic_variant|MODIFIER|trnL|trnL|gene_variant|trnL|||n.2093175G>A||||||,A|intragenic_variant|MODIFIER|trnP|trnP|gene_variant|trnP|||n.2093175G>A||||||	GT:DP:RO:QR:AO:QA:GL	1/1:47:0:0:47:1809:-163.03,-14.1484,0
contig_1	2093239	.	C	T	1719.9	.	AB=0;AO=51;DP=51;QA=1960;QR=0;RO=0;TYPE=snp;ANN=T|missense_variant|MODERATE|TSV292_RS__08315|GENE_TSV292_RS__08315|transcript|TRANSCRIPT_TSV292_RS__08315|protein_coding|1/1|c.8C>T|p.Pro3Leu|8/939|8/939|3/312||,T|intragenic_variant|MODIFIER|rrf|rrf|gene_variant|rrf|||n.2093239C>T||||||,T|intragenic_variant|MODIFIER|rrl|rrl|gene_variant|rrl|||n.2093239C>T||||||,T|intragenic_variant|MODIFIER|trnA|trnA|gene_variant|trnA|||n.2093239C>T||||||,T|intragenic_variant|MODIFIER|trnI|trnI|gene_variant|trnI|||n.2093239C>T||||||,T|intragenic_variant|MODIFIER|rrs|rrs|gene_variant|rrs|||n.2093239C>T||||||,T|intragenic_variant|MODIFIER|trnV|trnV|gene_variant|trnV|||n.2093239C>T||||||,T|intragenic_variant|MODIFIER|trnL|trnL|gene_variant|trnL|||n.2093239C>T||||||,T|intragenic_variant|MODIFIER|trnP|trnP|gene_variant|trnP|||n.2093239C>T||||||	GT:DP:RO:QR:AO:QA:GL	1/1:51:0:0:51:1960:-176.605,-15.3525,0
contig_1	2093483	.	C	T	1591.1	.	AB=0;AO=48;DP=48;QA=1810;QR=0;RO=0;TYPE=snp;ANN=T|synonymous_variant|LOW|TSV292_RS__08315|GENE_TSV292_RS__08315|transcript|TRANSCRIPT_TSV292_RS__08315|protein_coding|1/1|c.252C>T|p.His84His|252/939|252/939|84/312||,T|intragenic_variant|MODIFIER|rrf|rrf|gene_variant|rrf|||n.2093483C>T||||||,T|intragenic_variant|MODIFIER|rrl|rrl|gene_variant|rrl|||n.2093483C>T||||||,T|intragenic_variant|MODIFIER|trnA|trnA|gene_variant|trnA|||n.2093483C>T||||||,T|intragenic_variant|MODIFIER|trnI|trnI|gene_variant|trnI|||n.2093483C>T||||||,T|intragenic_variant|MODIFIER|rrs|rrs|gene_variant|rrs|||n.2093483C>T||||||,T|intragenic_variant|MODIFIER|trnV|trnV|gene_variant|trnV|||n.2093483C>T||||||,T|intragenic_variant|MODIFIER|trnL|trnL|gene_variant|trnL|||n.2093483C>T||||||,T|intragenic_variant|MODIFIER|trnP|trnP|gene_variant|trnP|||n.2093483C>T||||||	GT:DP:RO:QR:AO:QA:GL	1/1:48:0:0:48:1810:-163.117,-14.4494,0
contig_1	2093517	.	C	A	1885.43	.	AB=0;AO=54;DP=54;QA=2128;QR=0;RO=0;TYPE=snp;ANN=A|missense_variant|MODERATE|TSV292_RS__08315|GENE_TSV292_RS__08315|transcript|TRANSCRIPT_TSV292_RS__08315|protein_coding|1/1|c.286C>A|p.Leu96Ile|286/939|286/939|96/312||,A|intragenic_variant|MODIFIER|rrf|rrf|gene_variant|rrf|||n.2093517C>A||||||,A|intragenic_variant|MODIFIER|rrl|rrl|gene_variant|rrl|||n.2093517C>A||||||,A|intragenic_variant|MODIFIER|trnA|trnA|gene_variant|trnA|||n.2093517C>A||||||,A|intragenic_variant|MODIFIER|trnI|trnI|gene_variant|trnI|||n.2093517C>A||||||,A|intragenic_variant|MODIFIER|rrs|rrs|gene_variant|rrs|||n.2093517C>A||||||,A|intragenic_variant|MODIFIER|trnV|trnV|gene_variant|trnV|||n.2093517C>A||||||,A|intragenic_variant|MODIFIER|trnL|trnL|gene_variant|trnL|||n.2093517C>A||||||,A|intragenic_variant|MODIFIER|trnP|trnP|gene_variant|trnP|||n.2093517C>A||||||	GT:DP:RO:QR:AO:QA:GL	1/1:54:0:0:54:2128:-191.711,-16.2556,0
contig_1	2093591	.	T	C	2279.36	.	AB=0;AO=66;DP=66;QA=2574;QR=0;RO=0;TYPE=snp;ANN=C|synonymous_variant|LOW|TSV292_RS__08315|GENE_TSV292_RS__08315|transcript|TRANSCRIPT_TSV292_RS__08315|protein_coding|1/1|c.360T>C|p.His120His|360/939|360/939|120/312||,C|intragenic_variant|MODIFIER|rrf|rrf|gene_variant|rrf|||n.2093591T>C||||||,C|intragenic_variant|MODIFIER|rrl|rrl|gene_variant|rrl|||n.2093591T>C||||||,C|intragenic_variant|MODIFIER|trnA|trnA|gene_variant|trnA|||n.2093591T>C||||||,C|intragenic_variant|MODIFIER|trnI|trnI|gene_variant|trnI|||n.2093591T>C||||||,C|intragenic_variant|MODIFIER|rrs|rrs|gene_variant|rrs|||n.2093591T>C||||||,C|intragenic_variant|MODIFIER|trnV|trnV|gene_variant|trnV|||n.2093591T>C||||||,C|intragenic_variant|MODIFIER|trnL|trnL|gene_variant|trnL|||n.2093591T>C||||||,C|intragenic_variant|MODIFIER|trnP|trnP|gene_variant|trnP|||n.2093591T>C||||||	GT:DP:RO:QR:AO:QA:GL	1/1:66:0:0:66:2574:-231.811,-19.868,0
contig_1	2094284	.	C	T	931.005	.	AB=0;AO=29;DP=29;QA=1160;QR=0;RO=0;TYPE=snp;ANN=T|intragenic_variant|MODIFIER|rrf|rrf|gene_variant|rrf|||n.2094284C>T||||||,T|intragenic_variant|MODIFIER|rrl|rrl|gene_variant|rrl|||n.2094284C>T||||||,T|intragenic_variant|MODIFIER|trnA|trnA|gene_variant|trnA|||n.2094284C>T||||||,T|intragenic_variant|MODIFIER|trnI|trnI|gene_variant|trnI|||n.2094284C>T||||||,T|intragenic_variant|MODIFIER|rrs|rrs|gene_variant|rrs|||n.2094284C>T||||||,T|intragenic_variant|MODIFIER|trnV|trnV|gene_variant|trnV|||n.2094284C>T||||||,T|intragenic_variant|MODIFIER|trnL|trnL|gene_variant|trnL|||n.2094284C>T||||||,T|intragenic_variant|MODIFIER|trnP|trnP|gene_variant|trnP|||n.2094284C>T||||||	GT:DP:RO:QR:AO:QA:GL	1/1:29:0:0:29:1160:-104.687,-8.72987,0
contig_1	2094881	.	T	C	1925.87	.	AB=0;AO=56;DP=56;QA=2192;QR=0;RO=0;TYPE=snp;ANN=C|missense_variant|MODERATE|TSV292_RS__08320|GENE_TSV292_RS__08320|transcript|TRANSCRIPT_TSV292_RS__08320|protein_coding|1/1|c.523T>C|p.Phe175Leu|523/825|523/825|175/274||,C|intragenic_variant|MODIFIER|rrf|rrf|gene_variant|rrf|||n.2094881T>C||||||,C|intragenic_variant|MODIFIER|rrl|rrl|gene_variant|rrl|||n.2094881T>C||||||,C|intragenic_variant|MODIFIER|trnA|trnA|gene_variant|trnA|||n.2094881T>C||||||,C|intragenic_variant|MODIFIER|trnI|trnI|gene_variant|trnI|||n.2094881T>C||||||,C|intragenic_variant|MODIFIER|rrs|rrs|gene_variant|rrs|||n.2094881T>C||||||,C|intragenic_variant|MODIFIER|trnV|trnV|gene_variant|trnV|||n.2094881T>C||||||,C|intragenic_variant|MODIFIER|trnL|trnL|gene_variant|trnL|||n.2094881T>C||||||,C|intragenic_variant|MODIFIER|trnP|trnP|gene_variant|trnP|||n.2094881T>C||||||	GT:DP:RO:QR:AO:QA:GL	1/1:56:0:0:56:2192:-197.464,-16.8577,0
contig_1	2094967	.	T	C	1452.27	.	AB=0;AO=43;DP=43;QA=1674;QR=0;RO=0;TYPE=snp;ANN=C|synonymous_variant|LOW|TSV292_RS__08320|GENE_TSV292_RS__08320|transcript|TRANSCRIPT_TSV292_RS__08320|protein_coding|1/1|c.609T>C|p.Arg203Arg|609/825|609/825|203/274||,C|intragenic_variant|MODIFIER|rrf|rrf|gene_variant|rrf|||n.2094967T>C||||||,C|intragenic_variant|MODIFIER|rrl|rrl|gene_variant|rrl|||n.2094967T>C||||||,C|intragenic_variant|MODIFIER|trnA|trnA|gene_variant|trnA|||n.2094967T>C||||||,C|intragenic_variant|MODIFIER|trnI|trnI|gene_variant|trnI|||n.2094967T>C||||||,C|intragenic_variant|MODIFIER|rrs|rrs|gene_variant|rrs|||n.2094967T>C||||||,C|intragenic_variant|MODIFIER|trnV|trnV|gene_variant|trnV|||n.2094967T>C||||||,C|intragenic_variant|MODIFIER|trnL|trnL|gene_variant|trnL|||n.2094967T>C||||||,C|intragenic_variant|MODIFIER|trnP|trnP|gene_variant|trnP|||n.2094967T>C||||||	GT:DP:RO:QR:AO:QA:GL	1/1:43:0:0:43:1674:-150.893,-12.9443,0
contig_1	2095205	.	C	G	675.188	.	AB=0;AO=20;DP=20;QA=784;QR=0;RO=0;TYPE=snp;ANN=G|intragenic_variant|MODIFIER|rrf|rrf|gene_variant|rrf|||n.2095205C>G||||||,G|intragenic_variant|MODIFIER|rrl|rrl|gene_variant|rrl|||n.2095205C>G||||||,G|intragenic_variant|MODIFIER|trnA|trnA|gene_variant|trnA|||n.2095205C>G||||||,G|intragenic_variant|MODIFIER|trnI|trnI|gene_variant|trnI|||n.2095205C>G||||||,G|intragenic_variant|MODIFIER|rrs|rrs|gene_variant|rrs|||n.2095205C>G||||||,G|intragenic_variant|MODIFIER|trnV|trnV|gene_variant|trnV|||n.2095205C>G||||||,G|intragenic_variant|MODIFIER|trnL|trnL|gene_variant|trnL|||n.2095205C>G||||||,G|intragenic_variant|MODIFIER|trnP|trnP|gene_variant|trnP|||n.2095205C>G||||||	GT:DP:RO:QR:AO:QA:GL	1/1:20:0:0:20:784:-70.8776,-6.0206,0
contig_1	2095222	.	C	G	671.83	.	AB=0;AO=20;DP=20;QA=784;QR=0;RO=0;TYPE=snp;ANN=G|intragenic_variant|MODIFIER|rrf|rrf|gene_variant|rrf|||n.2095222C>G||||||,G|intragenic_variant|MODIFIER|rrl|rrl|gene_variant|rrl|||n.2095222C>G||||||,G|intragenic_variant|MODIFIER|trnA|trnA|gene_variant|trnA|||n.2095222C>G||||||,G|intragenic_variant|MODIFIER|trnI|trnI|gene_variant|trnI|||n.2095222C>G||||||,G|intragenic_variant|MODIFIER|rrs|rrs|gene_variant|rrs|||n.2095222C>G||||||,G|intragenic_variant|MODIFIER|trnV|trnV|gene_variant|trnV|||n.2095222C>G||||||,G|intragenic_variant|MODIFIER|trnL|trnL|gene_variant|trnL|||n.2095222C>G||||||,G|intragenic_variant|MODIFIER|trnP|trnP|gene_variant|trnP|||n.2095222C>G||||||	GT:DP:RO:QR:AO:QA:GL	1/1:20:0:0:20:784:-70.8776,-6.0206,0
contig_1	2095228	.	CGGCGGGGCGGCCGGCTGC	T	559.692	.	AB=0;AO=17;DP=17;QA=658;QR=0;RO=0;TYPE=complex;ANN=T|intragenic_variant|MODIFIER|rrf|rrf|gene_variant|rrf|||n.2095228_2095246delCGGCGGGGCGGCCGGCTGCinsT||||||,T|intragenic_variant|MODIFIER|rrl|rrl|gene_variant|rrl|||n.2095228_2095246delCGGCGGGGCGGCCGGCTGCinsT||||||,T|intragenic_variant|MODIFIER|trnA|trnA|gene_variant|trnA|||n.2095228_2095246delCGGCGGGGCGGCCGGCTGCinsT||||||,T|intragenic_variant|MODIFIER|trnI|trnI|gene_variant|trnI|||n.2095228_2095246delCGGCGGGGCGGCCGGCTGCinsT||||||,T|intragenic_variant|MODIFIER|rrs|rrs|gene_variant|rrs|||n.2095228_2095246delCGGCGGGGCGGCCGGCTGCinsT||||||,T|intragenic_variant|MODIFIER|trnV|trnV|gene_variant|trnV|||n.2095228_2095246delCGGCGGGGCGGCCGGCTGCinsT||||||,T|intragenic_variant|MODIFIER|trnL|trnL|gene_variant|trnL|||n.2095228_2095246delCGGCGGGGCGGCCGGCTGCinsT||||||,T|intragenic_variant|MODIFIER|trnP|trnP|gene_variant|trnP|||n.2095228_2095246delCGGCGGGGCGGCCGGCTGCinsT||||||	GT:DP:RO:QR:AO:QA:GL	1/1:17:0:0:17:658:-59.1487,-5.11751,0
contig_1	2095354	.	C	T	1062.88	.	AB=0;AO=31;DP=31;QA=1210;QR=0;RO=0;TYPE=snp;ANN=T|synonymous_variant|LOW|TSV292_RS__08325|GENE_TSV292_RS__08325|transcript|TRANSCRIPT_TSV292_RS__08325|protein_coding|1/1|c.1953G>A|p.Arg651Arg|1953/2013|1953/2013|651/670||,T|intragenic_variant|MODIFIER|rrf|rrf|gene_variant|rrf|||n.2095354C>T||||||,T|intragenic_variant|MODIFIER|rrl|rrl|gene_variant|rrl|||n.2095354C>T||||||,T|intragenic_variant|MODIFIER|trnA|trnA|gene_variant|trnA|||n.2095354C>T||||||,T|intragenic_variant|MODIFIER|trnI|trnI|gene_variant|trnI|||n.2095354C>T||||||,T|intragenic_variant|MODIFIER|rrs|rrs|gene_variant|rrs|||n.2095354C>T||||||,T|intragenic_variant|MODIFIER|trnV|trnV|gene_variant|trnV|||n.2095354C>T||||||,T|intragenic_variant|MODIFIER|trnL|trnL|gene_variant|trnL|||n.2095354C>T||||||,T|intragenic_variant|MODIFIER|trnP|trnP|gene_variant|trnP|||n.2095354C>T||||||	GT:DP:RO:QR:AO:QA:GL	1/1:31:0:0:31:1210:-109.177,-9.33193,0
contig_1	2095369	.	T	C	1085.96	.	AB=0;AO=33;DP=33;QA=1240;QR=0;RO=0;TYPE=snp;ANN=C|synonymous_variant|LOW|TSV292_RS__08325|GENE_TSV292_RS__08325|transcript|TRANSCRIPT_TSV292_RS__08325|protein_coding|1/1|c.1938A>G|p.Ala646Ala|1938/2013|1938/2013|646/670||,C|intragenic_variant|MODIFIER|rrf|rrf|gene_variant|rrf|||n.2095369T>C||||||,C|intragenic_variant|MODIFIER|rrl|rrl|gene_variant|rrl|||n.2095369T>C||||||,C|intragenic_variant|MODIFIER|trnA|trnA|gene_variant|trnA|||n.2095369T>C||||||,C|intragenic_variant|MODIFIER|trnI|trnI|gene_variant|trnI|||n.2095369T>C||||||,C|intragenic_variant|MODIFIER|rrs|rrs|gene_variant|rrs|||n.2095369T>C||||||,C|intragenic_variant|MODIFIER|trnV|trnV|gene_variant|trnV|||n.2095369T>C||||||,C|intragenic_variant|MODIFIER|trnL|trnL|gene_variant|trnL|||n.2095369T>C||||||,C|intragenic_variant|MODIFIER|trnP|trnP|gene_variant|trnP|||n.2095369T>C||||||	GT:DP:RO:QR:AO:QA:GL	1/1:33:0:0:33:1240:-111.866,-9.93399,0
contig_1	2095515	.	T	G	566.237	.	AB=0;AO=19;DP=20;QA=657;QR=0;RO=0;TYPE=snp;ANN=G|synonymous_variant|LOW|TSV292_RS__08325|GENE_TSV292_RS__08325|transcript|TRANSCRIPT_TSV292_RS__08325|protein_coding|1/1|c.1792A>C|p.Arg598Arg|1792/2013|1792/2013|598/670||,G|intragenic_variant|MODIFIER|rrf|rrf|gene_variant|rrf|||n.2095515T>G||||||,G|intragenic_variant|MODIFIER|rrl|rrl|gene_variant|rrl|||n.2095515T>G||||||,G|intragenic_variant|MODIFIER|trnA|trnA|gene_variant|trnA|||n.2095515T>G||||||,G|intragenic_variant|MODIFIER|trnI|trnI|gene_variant|trnI|||n.2095515T>G||||||,G|intragenic_variant|MODIFIER|rrs|rrs|gene_variant|rrs|||n.2095515T>G||||||,G|intragenic_variant|MODIFIER|trnV|trnV|gene_variant|trnV|||n.2095515T>G||||||,G|intragenic_variant|MODIFIER|trnL|trnL|gene_variant|trnL|||n.2095515T>G||||||,G|intragenic_variant|MODIFIER|trnP|trnP|gene_variant|trnP|||n.2095515T>G||||||	GT:DP:RO:QR:AO:QA:GL	1/1:20:0:0:19:657:-59.2361,-5.71957,0
contig_1	2095642	.	G	A	1158.84	.	AB=0;AO=36;DP=36;QA=1322;QR=0;RO=0;TYPE=snp;ANN=A|synonymous_variant|LOW|TSV292_RS__08325|GENE_TSV292_RS__08325|transcript|TRANSCRIPT_TSV292_RS__08325|protein_coding|1/1|c.1665C>T|p.Gly555Gly|1665/2013|1665/2013|555/670||,A|intragenic_variant|MODIFIER|rrf|rrf|gene_variant|rrf|||n.2095642G>A||||||,A|intragenic_variant|MODIFIER|rrl|rrl|gene_variant|rrl|||n.2095642G>A||||||,A|intragenic_variant|MODIFIER|trnA|trnA|gene_variant|trnA|||n.2095642G>A||||||,A|intragenic_variant|MODIFIER|trnI|trnI|gene_variant|trnI|||n.2095642G>A||||||,A|intragenic_variant|MODIFIER|rrs|rrs|gene_variant|rrs|||n.2095642G>A||||||,A|intragenic_variant|MODIFIER|trnV|trnV|gene_variant|trnV|||n.2095642G>A||||||,A|intragenic_variant|MODIFIER|trnL|trnL|gene_variant|trnL|||n.2095642G>A||||||,A|intragenic_variant|MODIFIER|trnP|trnP|gene_variant|trnP|||n.2095642G>A||||||	GT:DP:RO:QR:AO:QA:GL	1/1:36:0:0:36:1322:-119.233,-10.8371,0
contig_1	2096551	.	C	T	1001.59	.	AB=0;AO=31;DP=34;QA=1148;QR=0;RO=0;TYPE=snp;ANN=T|synonymous_variant|LOW|TSV292_RS__08325|GENE_TSV292_RS__08325|transcript|TRANSCRIPT_TSV292_RS__08325|protein_coding|1/1|c.756G>A|p.Ala252Ala|756/2013|756/2013|252/670||,T|intragenic_variant|MODIFIER|rrf|rrf|gene_variant|rrf|||n.2096551C>T||||||,T|intragenic_variant|MODIFIER|rrl|rrl|gene_variant|rrl|||n.2096551C>T||||||,T|intragenic_variant|MODIFIER|trnA|trnA|gene_variant|trnA|||n.2096551C>T||||||,T|intragenic_variant|MODIFIER|trnI|trnI|gene_variant|trnI|||n.2096551C>T||||||,T|intragenic_variant|MODIFIER|rrs|rrs|gene_variant|rrs|||n.2096551C>T||||||,T|intragenic_variant|MODIFIER|trnV|trnV|gene_variant|trnV|||n.2096551C>T||||||,T|intragenic_variant|MODIFIER|trnL|trnL|gene_variant|trnL|||n.2096551C>T||||||,T|intragenic_variant|MODIFIER|trnP|trnP|gene_variant|trnP|||n.2096551C>T||||||	GT:DP:RO:QR:AO:QA:GL	1/1:34:0:0:31:1148:-103.267,-9.33193,0
contig_1	2096775	.	T	G	999.593	.	AB=0;AO=32;DP=32;QA=1162;QR=0;RO=0;TYPE=snp;ANN=G|missense_variant|MODERATE|TSV292_RS__08325|GENE_TSV292_RS__08325|transcript|TRANSCRIPT_TSV292_RS__08325|protein_coding|1/1|c.532A>C|p.Asn178His|532/2013|532/2013|178/670||,G|intragenic_variant|MODIFIER|rrf|rrf|gene_variant|rrf|||n.2096775T>G||||||,G|intragenic_variant|MODIFIER|rrl|rrl|gene_variant|rrl|||n.2096775T>G||||||,G|intragenic_variant|MODIFIER|trnA|trnA|gene_variant|trnA|||n.2096775T>G||||||,G|intragenic_variant|MODIFIER|trnI|trnI|gene_variant|trnI|||n.2096775T>G||||||,G|intragenic_variant|MODIFIER|rrs|rrs|gene_variant|rrs|||n.2096775T>G||||||,G|intragenic_variant|MODIFIER|trnV|trnV|gene_variant|trnV|||n.2096775T>G||||||,G|intragenic_variant|MODIFIER|trnL|trnL|gene_variant|trnL|||n.2096775T>G||||||,G|intragenic_variant|MODIFIER|trnP|trnP|gene_variant|trnP|||n.2096775T>G||||||	GT:DP:RO:QR:AO:QA:GL	1/1:32:0:0:32:1162:-104.848,-9.63296,0
contig_1	2096873	.	A	T	1228.12	.	AB=0;AO=39;DP=39;QA=1416;QR=0;RO=0;TYPE=snp;ANN=T|missense_variant|MODERATE|TSV292_RS__08325|GENE_TSV292_RS__08325|transcript|TRANSCRIPT_TSV292_RS__08325|protein_coding|1/1|c.434T>A|p.Ile145Asn|434/2013|434/2013|145/670||,T|intragenic_variant|MODIFIER|rrf|rrf|gene_variant|rrf|||n.2096873A>T||||||,T|intragenic_variant|MODIFIER|rrl|rrl|gene_variant|rrl|||n.2096873A>T||||||,T|intragenic_variant|MODIFIER|trnA|trnA|gene_variant|trnA|||n.2096873A>T||||||,T|intragenic_variant|MODIFIER|trnI|trnI|gene_variant|trnI|||n.2096873A>T||||||,T|intragenic_variant|MODIFIER|rrs|rrs|gene_variant|rrs|||n.2096873A>T||||||,T|intragenic_variant|MODIFIER|trnV|trnV|gene_variant|trnV|||n.2096873A>T||||||,T|intragenic_variant|MODIFIER|trnL|trnL|gene_variant|trnL|||n.2096873A>T||||||,T|intragenic_variant|MODIFIER|trnP|trnP|gene_variant|trnP|||n.2096873A>T||||||	GT:DP:RO:QR:AO:QA:GL	1/1:39:0:0:39:1416:-127.685,-11.7402,0
contig_1	2096902	.	T	C	1381.03	.	AB=0;AO=41;DP=41;QA=1579;QR=0;RO=0;TYPE=snp;ANN=C|synonymous_variant|LOW|TSV292_RS__08325|GENE_TSV292_RS__08325|transcript|TRANSCRIPT_TSV292_RS__08325|protein_coding|1/1|c.405A>G|p.Gly135Gly|405/2013|405/2013|135/670||,C|intragenic_variant|MODIFIER|rrf|rrf|gene_variant|rrf|||n.2096902T>C||||||,C|intragenic_variant|MODIFIER|rrl|rrl|gene_variant|rrl|||n.2096902T>C||||||,C|intragenic_variant|MODIFIER|trnA|trnA|gene_variant|trnA|||n.2096902T>C||||||,C|intragenic_variant|MODIFIER|trnI|trnI|gene_variant|trnI|||n.2096902T>C||||||,C|intragenic_variant|MODIFIER|rrs|rrs|gene_variant|rrs|||n.2096902T>C||||||,C|intragenic_variant|MODIFIER|trnV|trnV|gene_variant|trnV|||n.2096902T>C||||||,C|intragenic_variant|MODIFIER|trnL|trnL|gene_variant|trnL|||n.2096902T>C||||||,C|intragenic_variant|MODIFIER|trnP|trnP|gene_variant|trnP|||n.2096902T>C||||||	GT:DP:RO:QR:AO:QA:GL	1/1:41:0:0:41:1579:-142.35,-12.3422,0
contig_1	2097088	.	C	T	1573.24	.	AB=0;AO=47;DP=47;QA=1798;QR=0;RO=0;TYPE=snp;ANN=T|synonymous_variant|LOW|TSV292_RS__08325|GENE_TSV292_RS__08325|transcript|TRANSCRIPT_TSV292_RS__08325|protein_coding|1/1|c.219G>A|p.Leu73Leu|219/2013|219/2013|73/670||,T|intragenic_variant|MODIFIER|rrf|rrf|gene_variant|rrf|||n.2097088C>T||||||,T|intragenic_variant|MODIFIER|rrl|rrl|gene_variant|rrl|||n.2097088C>T||||||,T|intragenic_variant|MODIFIER|trnA|trnA|gene_variant|trnA|||n.2097088C>T||||||,T|intragenic_variant|MODIFIER|trnI|trnI|gene_variant|trnI|||n.2097088C>T||||||,T|intragenic_variant|MODIFIER|rrs|rrs|gene_variant|rrs|||n.2097088C>T||||||,T|intragenic_variant|MODIFIER|trnV|trnV|gene_variant|trnV|||n.2097088C>T||||||,T|intragenic_variant|MODIFIER|trnL|trnL|gene_variant|trnL|||n.2097088C>T||||||,T|intragenic_variant|MODIFIER|trnP|trnP|gene_variant|trnP|||n.2097088C>T||||||	GT:DP:RO:QR:AO:QA:GL	1/1:47:0:0:47:1798:-162.038,-14.1484,0
contig_1	2097147	.	C	T	1693.65	.	AB=0;AO=50;DP=50;QA=1929;QR=0;RO=0;TYPE=snp;ANN=T|missense_variant|MODERATE|TSV292_RS__08325|GENE_TSV292_RS__08325|transcript|TRANSCRIPT_TSV292_RS__08325|protein_coding|1/1|c.160G>A|p.Ala54Thr|160/2013|160/2013|54/670||,T|intragenic_variant|MODIFIER|rrf|rrf|gene_variant|rrf|||n.2097147C>T||||||,T|intragenic_variant|MODIFIER|rrl|rrl|gene_variant|rrl|||n.2097147C>T||||||,T|intragenic_variant|MODIFIER|trnA|trnA|gene_variant|trnA|||n.2097147C>T||||||,T|intragenic_variant|MODIFIER|trnI|trnI|gene_variant|trnI|||n.2097147C>T||||||,T|intragenic_variant|MODIFIER|rrs|rrs|gene_variant|rrs|||n.2097147C>T||||||,T|intragenic_variant|MODIFIER|trnV|trnV|gene_variant|trnV|||n.2097147C>T||||||,T|intragenic_variant|MODIFIER|trnL|trnL|gene_variant|trnL|||n.2097147C>T||||||,T|intragenic_variant|MODIFIER|trnP|trnP|gene_variant|trnP|||n.2097147C>T||||||	GT:DP:RO:QR:AO:QA:GL	1/1:50:0:0:50:1929:-173.819,-15.0515,0
contig_1	2097205	.	A	G	1741.52	.	AB=0;AO=52;DP=55;QA=1984;QR=0;RO=0;TYPE=snp;ANN=G|synonymous_variant|LOW|TSV292_RS__08325|GENE_TSV292_RS__08325|transcript|TRANSCRIPT_TSV292_RS__08325|protein_coding|1/1|c.102T>C|p.Val34Val|102/2013|102/2013|34/670||,G|intragenic_variant|MODIFIER|rrf|rrf|gene_variant|rrf|||n.2097205A>G||||||,G|intragenic_variant|MODIFIER|rrl|rrl|gene_variant|rrl|||n.2097205A>G||||||,G|intragenic_variant|MODIFIER|trnA|trnA|gene_variant|trnA|||n.2097205A>G||||||,G|intragenic_variant|MODIFIER|trnI|trnI|gene_variant|trnI|||n.2097205A>G||||||,G|intragenic_variant|MODIFIER|rrs|rrs|gene_variant|rrs|||n.2097205A>G||||||,G|intragenic_variant|MODIFIER|trnV|trnV|gene_variant|trnV|||n.2097205A>G||||||,G|intragenic_variant|MODIFIER|trnL|trnL|gene_variant|trnL|||n.2097205A>G||||||,G|intragenic_variant|MODIFIER|trnP|trnP|gene_variant|trnP|||n.2097205A>G||||||	GT:DP:RO:QR:AO:QA:GL	1/1:55:0:0:52:1984:-178.451,-15.6536,0
contig_1	2097385	.	C	T	1380.61	.	AB=0;AO=42;DP=42;QA=1572;QR=0;RO=0;TYPE=snp;ANN=T|intragenic_variant|MODIFIER|rrf|rrf|gene_variant|rrf|||n.2097385C>T||||||,T|intragenic_variant|MODIFIER|rrl|rrl|gene_variant|rrl|||n.2097385C>T||||||,T|intragenic_variant|MODIFIER|trnA|trnA|gene_variant|trnA|||n.2097385C>T||||||,T|intragenic_variant|MODIFIER|trnI|trnI|gene_variant|trnI|||n.2097385C>T||||||,T|intragenic_variant|MODIFIER|rrs|rrs|gene_variant|rrs|||n.2097385C>T||||||,T|intragenic_variant|MODIFIER|trnV|trnV|gene_variant|trnV|||n.2097385C>T||||||,T|intragenic_variant|MODIFIER|trnL|trnL|gene_variant|trnL|||n.2097385C>T||||||,T|intragenic_variant|MODIFIER|trnP|trnP|gene_variant|trnP|||n.2097385C>T||||||	GT:DP:RO:QR:AO:QA:GL	1/1:42:0:0:42:1572:-141.713,-12.6433,0
contig_1	2097416	.	A	G	1535.19	.	AB=0;AO=45;DP=45;QA=1736;QR=0;RO=0;TYPE=snp;ANN=G|intragenic_variant|MODIFIER|rrf|rrf|gene_variant|rrf|||n.2097416A>G||||||,G|intragenic_variant|MODIFIER|rrl|rrl|gene_variant|rrl|||n.2097416A>G||||||,G|intragenic_variant|MODIFIER|trnA|trnA|gene_variant|trnA|||n.2097416A>G||||||,G|intragenic_variant|MODIFIER|trnI|trnI|gene_variant|trnI|||n.2097416A>G||||||,G|intragenic_variant|MODIFIER|rrs|rrs|gene_variant|rrs|||n.2097416A>G||||||,G|intragenic_variant|MODIFIER|trnV|trnV|gene_variant|trnV|||n.2097416A>G||||||,G|intragenic_variant|MODIFIER|trnL|trnL|gene_variant|trnL|||n.2097416A>G||||||,G|intragenic_variant|MODIFIER|trnP|trnP|gene_variant|trnP|||n.2097416A>G||||||	GT:DP:RO:QR:AO:QA:GL	1/1:45:0:0:45:1736:-156.466,-13.5464,0
contig_1	2097495	.	A	G	1207.52	.	AB=0;AO=35;DP=35;QA=1393;QR=0;RO=0;TYPE=snp;ANN=G|intragenic_variant|MODIFIER|rrf|rrf|gene_variant|rrf|||n.2097495A>G||||||,G|intragenic_variant|MODIFIER|rrl|rrl|gene_variant|rrl|||n.2097495A>G||||||,G|intragenic_variant|MODIFIER|trnA|trnA|gene_variant|trnA|||n.2097495A>G||||||,G|intragenic_variant|MODIFIER|trnI|trnI|gene_variant|trnI|||n.2097495A>G||||||,G|intragenic_variant|MODIFIER|rrs|rrs|gene_variant|rrs|||n.2097495A>G||||||,G|intragenic_variant|MODIFIER|trnV|trnV|gene_variant|trnV|||n.2097495A>G||||||,G|intragenic_variant|MODIFIER|trnL|trnL|gene_variant|trnL|||n.2097495A>G||||||,G|intragenic_variant|MODIFIER|trnP|trnP|gene_variant|trnP|||n.2097495A>G||||||	GT:DP:RO:QR:AO:QA:GL	1/1:35:0:0:35:1393:-125.635,-10.5361,0
contig_1	2097568	.	C	T	1351.76	.	AB=0;AO=42;DP=42;QA=1560;QR=0;RO=0;TYPE=snp;ANN=T|intragenic_variant|MODIFIER|rrf|rrf|gene_variant|rrf|||n.2097568C>T||||||,T|intragenic_variant|MODIFIER|rrl|rrl|gene_variant|rrl|||n.2097568C>T||||||,T|intragenic_variant|MODIFIER|trnA|trnA|gene_variant|trnA|||n.2097568C>T||||||,T|intragenic_variant|MODIFIER|trnI|trnI|gene_variant|trnI|||n.2097568C>T||||||,T|intragenic_variant|MODIFIER|rrs|rrs|gene_variant|rrs|||n.2097568C>T||||||,T|intragenic_variant|MODIFIER|trnV|trnV|gene_variant|trnV|||n.2097568C>T||||||,T|intragenic_variant|MODIFIER|trnL|trnL|gene_variant|trnL|||n.2097568C>T||||||,T|intragenic_variant|MODIFIER|trnP|trnP|gene_variant|trnP|||n.2097568C>T||||||	GT:DP:RO:QR:AO:QA:GL	1/1:42:0:0:42:1560:-140.638,-12.6433,0
contig_1	2097799	.	CGACGGCG	C	550.833	.	AB=0;AO=20;DP=20;QA=688;QR=0;RO=0;TYPE=del;ANN=C|intragenic_variant|MODIFIER|rrf|rrf|gene_variant|rrf|||n.2097800_2097806delGACGGCG||||||,C|intragenic_variant|MODIFIER|rrl|rrl|gene_variant|rrl|||n.2097800_2097806delGACGGCG||||||,C|intragenic_variant|MODIFIER|trnA|trnA|gene_variant|trnA|||n.2097800_2097806delGACGGCG||||||,C|intragenic_variant|MODIFIER|trnI|trnI|gene_variant|trnI|||n.2097800_2097806delGACGGCG||||||,C|intragenic_variant|MODIFIER|rrs|rrs|gene_variant|rrs|||n.2097800_2097806delGACGGCG||||||,C|intragenic_variant|MODIFIER|trnV|trnV|gene_variant|trnV|||n.2097800_2097806delGACGGCG||||||,C|intragenic_variant|MODIFIER|trnL|trnL|gene_variant|trnL|||n.2097800_2097806delGACGGCG||||||,C|intragenic_variant|MODIFIER|trnP|trnP|gene_variant|trnP|||n.2097800_2097806delGACGGCG||||||	GT:DP:RO:QR:AO:QA:GL	1/1:20:0:0:20:688:-62.2125,-6.0206,0
contig_1	2097924	.	G	C	427.446	.	AB=0;AO=13;DP=13;QA=498;QR=0;RO=0;TYPE=snp;ANN=C|intragenic_variant|MODIFIER|rrf|rrf|gene_variant|rrf|||n.2097924G>C||||||,C|intragenic_variant|MODIFIER|rrl|rrl|gene_variant|rrl|||n.2097924G>C||||||,C|intragenic_variant|MODIFIER|trnA|trnA|gene_variant|trnA|||n.2097924G>C||||||,C|intragenic_variant|MODIFIER|trnI|trnI|gene_variant|trnI|||n.2097924G>C||||||,C|intragenic_variant|MODIFIER|rrs|rrs|gene_variant|rrs|||n.2097924G>C||||||,C|intragenic_variant|MODIFIER|trnV|trnV|gene_variant|trnV|||n.2097924G>C||||||,C|intragenic_variant|MODIFIER|trnL|trnL|gene_variant|trnL|||n.2097924G>C||||||,C|intragenic_variant|MODIFIER|trnP|trnP|gene_variant|trnP|||n.2097924G>C||||||	GT:DP:RO:QR:AO:QA:GL	1/1:13:0:0:13:498:-45.156,-3.91339,0
contig_1	2097997	.	G	T	424.867	.	AB=0;AO=13;DP=13;QA=520;QR=0;RO=0;TYPE=snp;ANN=T|intragenic_variant|MODIFIER|rrf|rrf|gene_variant|rrf|||n.2097997G>T||||||,T|intragenic_variant|MODIFIER|rrl|rrl|gene_variant|rrl|||n.2097997G>T||||||,T|intragenic_variant|MODIFIER|trnA|trnA|gene_variant|trnA|||n.2097997G>T||||||,T|intragenic_variant|MODIFIER|trnI|trnI|gene_variant|trnI|||n.2097997G>T||||||,T|intragenic_variant|MODIFIER|rrs|rrs|gene_variant|rrs|||n.2097997G>T||||||,T|intragenic_variant|MODIFIER|trnV|trnV|gene_variant|trnV|||n.2097997G>T||||||,T|intragenic_variant|MODIFIER|trnL|trnL|gene_variant|trnL|||n.2097997G>T||||||,T|intragenic_variant|MODIFIER|trnP|trnP|gene_variant|trnP|||n.2097997G>T||||||	GT:DP:RO:QR:AO:QA:GL	1/1:13:0:0:13:520:-47.149,-3.91339,0
contig_1	2098070	.	A	G	749.887	.	AB=0;AO=22;DP=22;QA=874;QR=0;RO=0;TYPE=snp;ANN=G|intragenic_variant|MODIFIER|rrf|rrf|gene_variant|rrf|||n.2098070A>G||||||,G|intragenic_variant|MODIFIER|rrl|rrl|gene_variant|rrl|||n.2098070A>G||||||,G|intragenic_variant|MODIFIER|trnA|trnA|gene_variant|trnA|||n.2098070A>G||||||,G|intragenic_variant|MODIFIER|trnI|trnI|gene_variant|trnI|||n.2098070A>G||||||,G|intragenic_variant|MODIFIER|rrs|rrs|gene_variant|rrs|||n.2098070A>G||||||,G|intragenic_variant|MODIFIER|trnV|trnV|gene_variant|trnV|||n.2098070A>G||||||,G|intragenic_variant|MODIFIER|trnL|trnL|gene_variant|trnL|||n.2098070A>G||||||,G|intragenic_variant|MODIFIER|trnP|trnP|gene_variant|trnP|||n.2098070A>G||||||	GT:DP:RO:QR:AO:QA:GL	1/1:22:0:0:22:874:-78.9742,-6.62266,0
contig_1	2098116	.	T	C	893.639	.	AB=0;AO=27;DP=27;QA=1048;QR=0;RO=0;TYPE=snp;ANN=C|intragenic_variant|MODIFIER|rrf|rrf|gene_variant|rrf|||n.2098116T>C||||||,C|intragenic_variant|MODIFIER|rrl|rrl|gene_variant|rrl|||n.2098116T>C||||||,C|intragenic_variant|MODIFIER|trnA|trnA|gene_variant|trnA|||n.2098116T>C||||||,C|intragenic_variant|MODIFIER|trnI|trnI|gene_variant|trnI|||n.2098116T>C||||||,C|intragenic_variant|MODIFIER|rrs|rrs|gene_variant|rrs|||n.2098116T>C||||||,C|intragenic_variant|MODIFIER|trnV|trnV|gene_variant|trnV|||n.2098116T>C||||||,C|intragenic_variant|MODIFIER|trnL|trnL|gene_variant|trnL|||n.2098116T>C||||||,C|intragenic_variant|MODIFIER|trnP|trnP|gene_variant|trnP|||n.2098116T>C||||||	GT:DP:RO:QR:AO:QA:GL	1/1:27:0:0:27:1048:-94.6103,-8.12781,0
contig_1	2098121	.	G	A	910.79	.	AB=0;AO=27;DP=27;QA=1064;QR=0;RO=0;TYPE=snp;ANN=A|intragenic_variant|MODIFIER|rrf|rrf|gene_variant|rrf|||n.2098121G>A||||||,A|intragenic_variant|MODIFIER|rrl|rrl|gene_variant|rrl|||n.2098121G>A||||||,A|intragenic_variant|MODIFIER|trnA|trnA|gene_variant|trnA|||n.2098121G>A||||||,A|intragenic_variant|MODIFIER|trnI|trnI|gene_variant|trnI|||n.2098121G>A||||||,A|intragenic_variant|MODIFIER|rrs|rrs|gene_variant|rrs|||n.2098121G>A||||||,A|intragenic_variant|MODIFIER|trnV|trnV|gene_variant|trnV|||n.2098121G>A||||||,A|intragenic_variant|MODIFIER|trnL|trnL|gene_variant|trnL|||n.2098121G>A||||||,A|intragenic_variant|MODIFIER|trnP|trnP|gene_variant|trnP|||n.2098121G>A||||||	GT:DP:RO:QR:AO:QA:GL	1/1:27:0:0:27:1064:-96.0524,-8.12781,0
contig_1	2098172	.	C	G	1159.34	.	AB=0;AO=34;DP=34;QA=1336;QR=0;RO=0;TYPE=snp;ANN=G|missense_variant|MODERATE|TSV292_RS__08330|GENE_TSV292_RS__08330|transcript|TRANSCRIPT_TSV292_RS__08330|protein_coding|1/1|c.1603G>C|p.Ala535Pro|1603/1629|1603/1629|535/542||,G|intragenic_variant|MODIFIER|rrf|rrf|gene_variant|rrf|||n.2098172C>G||||||,G|intragenic_variant|MODIFIER|rrl|rrl|gene_variant|rrl|||n.2098172C>G||||||,G|intragenic_variant|MODIFIER|trnA|trnA|gene_variant|trnA|||n.2098172C>G||||||,G|intragenic_variant|MODIFIER|trnI|trnI|gene_variant|trnI|||n.2098172C>G||||||,G|intragenic_variant|MODIFIER|rrs|rrs|gene_variant|rrs|||n.2098172C>G||||||,G|intragenic_variant|MODIFIER|trnV|trnV|gene_variant|trnV|||n.2098172C>G||||||,G|intragenic_variant|MODIFIER|trnL|trnL|gene_variant|trnL|||n.2098172C>G||||||,G|intragenic_variant|MODIFIER|trnP|trnP|gene_variant|trnP|||n.2098172C>G||||||	GT:DP:RO:QR:AO:QA:GL	1/1:34:0:0:34:1336:-120.508,-10.235,0
contig_1	2098237	.	C	T	1175.9	.	AB=0;AO=34;DP=34;QA=1344;QR=0;RO=0;TYPE=snp;ANN=T|missense_variant|MODERATE|TSV292_RS__08330|GENE_TSV292_RS__08330|transcript|TRANSCRIPT_TSV292_RS__08330|protein_coding|1/1|c.1538G>A|p.Gly513Asp|1538/1629|1538/1629|513/542||,T|intragenic_variant|MODIFIER|rrf|rrf|gene_variant|rrf|||n.2098237C>T||||||,T|intragenic_variant|MODIFIER|rrl|rrl|gene_variant|rrl|||n.2098237C>T||||||,T|intragenic_variant|MODIFIER|trnA|trnA|gene_variant|trnA|||n.2098237C>T||||||,T|intragenic_variant|MODIFIER|trnI|trnI|gene_variant|trnI|||n.2098237C>T||||||,T|intragenic_variant|MODIFIER|rrs|rrs|gene_variant|rrs|||n.2098237C>T||||||,T|intragenic_variant|MODIFIER|trnV|trnV|gene_variant|trnV|||n.2098237C>T||||||,T|intragenic_variant|MODIFIER|trnL|trnL|gene_variant|trnL|||n.2098237C>T||||||,T|intragenic_variant|MODIFIER|trnP|trnP|gene_variant|trnP|||n.2098237C>T||||||	GT:DP:RO:QR:AO:QA:GL	1/1:34:0:0:34:1344:-121.226,-10.235,0
contig_1	2099034	.	C	T	1191.64	.	AB=0;AO=35;DP=35;QA=1358;QR=0;RO=0;TYPE=snp;ANN=T|synonymous_variant|LOW|TSV292_RS__08330|GENE_TSV292_RS__08330|transcript|TRANSCRIPT_TSV292_RS__08330|protein_coding|1/1|c.741G>A|p.Lys247Lys|741/1629|741/1629|247/542||,T|intragenic_variant|MODIFIER|rrf|rrf|gene_variant|rrf|||n.2099034C>T||||||,T|intragenic_variant|MODIFIER|rrl|rrl|gene_variant|rrl|||n.2099034C>T||||||,T|intragenic_variant|MODIFIER|trnA|trnA|gene_variant|trnA|||n.2099034C>T||||||,T|intragenic_variant|MODIFIER|trnI|trnI|gene_variant|trnI|||n.2099034C>T||||||,T|intragenic_variant|MODIFIER|rrs|rrs|gene_variant|rrs|||n.2099034C>T||||||,T|intragenic_variant|MODIFIER|trnV|trnV|gene_variant|trnV|||n.2099034C>T||||||,T|intragenic_variant|MODIFIER|trnL|trnL|gene_variant|trnL|||n.2099034C>T||||||,T|intragenic_variant|MODIFIER|trnP|trnP|gene_variant|trnP|||n.2099034C>T||||||	GT:DP:RO:QR:AO:QA:GL	1/1:35:0:0:35:1358:-122.483,-10.5361,0
contig_1	2099292	.	C	T	1486.32	.	AB=0;AO=45;DP=45;QA=1702;QR=0;RO=0;TYPE=snp;ANN=T|synonymous_variant|LOW|TSV292_RS__08330|GENE_TSV292_RS__08330|transcript|TRANSCRIPT_TSV292_RS__08330|protein_coding|1/1|c.483G>A|p.Ala161Ala|483/1629|483/1629|161/542||,T|intragenic_variant|MODIFIER|rrf|rrf|gene_variant|rrf|||n.2099292C>T||||||,T|intragenic_variant|MODIFIER|rrl|rrl|gene_variant|rrl|||n.2099292C>T||||||,T|intragenic_variant|MODIFIER|trnA|trnA|gene_variant|trnA|||n.2099292C>T||||||,T|intragenic_variant|MODIFIER|trnI|trnI|gene_variant|trnI|||n.2099292C>T||||||,T|intragenic_variant|MODIFIER|rrs|rrs|gene_variant|rrs|||n.2099292C>T||||||,T|intragenic_variant|MODIFIER|trnV|trnV|gene_variant|trnV|||n.2099292C>T||||||,T|intragenic_variant|MODIFIER|trnL|trnL|gene_variant|trnL|||n.2099292C>T||||||,T|intragenic_variant|MODIFIER|trnP|trnP|gene_variant|trnP|||n.2099292C>T||||||	GT:DP:RO:QR:AO:QA:GL	1/1:45:0:0:45:1702:-153.406,-13.5464,0
contig_1	2100098	.	G	A	705.5	.	AB=0;AO=21;DP=21;QA=817;QR=0;RO=0;TYPE=snp;ANN=A|intragenic_variant|MODIFIER|rrf|rrf|gene_variant|rrf|||n.2100098G>A||||||,A|intragenic_variant|MODIFIER|rrl|rrl|gene_variant|rrl|||n.2100098G>A||||||,A|intragenic_variant|MODIFIER|trnA|trnA|gene_variant|trnA|||n.2100098G>A||||||,A|intragenic_variant|MODIFIER|trnI|trnI|gene_variant|trnI|||n.2100098G>A||||||,A|intragenic_variant|MODIFIER|rrs|rrs|gene_variant|rrs|||n.2100098G>A||||||,A|intragenic_variant|MODIFIER|trnV|trnV|gene_variant|trnV|||n.2100098G>A||||||,A|intragenic_variant|MODIFIER|trnL|trnL|gene_variant|trnL|||n.2100098G>A||||||,A|intragenic_variant|MODIFIER|trnP|trnP|gene_variant|trnP|||n.2100098G>A||||||	GT:DP:RO:QR:AO:QA:GL	1/1:21:0:0:21:817:-73.8439,-6.32163,0
contig_1	2100464	.	T	C	973.348	.	AB=0;AO=28;DP=28;QA=1120;QR=0;RO=0;TYPE=snp;ANN=C|missense_variant|MODERATE|TSV292_RS__08335|GENE_TSV292_RS__08335|transcript|TRANSCRIPT_TSV292_RS__08335|protein_coding|1/1|c.1745A>G|p.His582Arg|1745/2085|1745/2085|582/694||,C|intragenic_variant|MODIFIER|rrf|rrf|gene_variant|rrf|||n.2100464T>C||||||,C|intragenic_variant|MODIFIER|rrl|rrl|gene_variant|rrl|||n.2100464T>C||||||,C|intragenic_variant|MODIFIER|trnA|trnA|gene_variant|trnA|||n.2100464T>C||||||,C|intragenic_variant|MODIFIER|trnI|trnI|gene_variant|trnI|||n.2100464T>C||||||,C|intragenic_variant|MODIFIER|rrs|rrs|gene_variant|rrs|||n.2100464T>C||||||,C|intragenic_variant|MODIFIER|trnV|trnV|gene_variant|trnV|||n.2100464T>C||||||,C|intragenic_variant|MODIFIER|trnL|trnL|gene_variant|trnL|||n.2100464T>C||||||,C|intragenic_variant|MODIFIER|trnP|trnP|gene_variant|trnP|||n.2100464T>C||||||	GT:DP:RO:QR:AO:QA:GL	1/1:28:0:0:28:1120:-101.091,-8.42884,0
contig_1	2101258	.	A	C	512.065	.	AB=0;AO=17;DP=17;QA=616;QR=0;RO=0;TYPE=snp;ANN=C|synonymous_variant|LOW|TSV292_RS__08335|GENE_TSV292_RS__08335|transcript|TRANSCRIPT_TSV292_RS__08335|protein_coding|1/1|c.951T>G|p.Ala317Ala|951/2085|951/2085|317/694||,C|intragenic_variant|MODIFIER|rrf|rrf|gene_variant|rrf|||n.2101258A>C||||||,C|intragenic_variant|MODIFIER|rrl|rrl|gene_variant|rrl|||n.2101258A>C||||||,C|intragenic_variant|MODIFIER|trnA|trnA|gene_variant|trnA|||n.2101258A>C||||||,C|intragenic_variant|MODIFIER|trnI|trnI|gene_variant|trnI|||n.2101258A>C||||||,C|intragenic_variant|MODIFIER|rrs|rrs|gene_variant|rrs|||n.2101258A>C||||||,C|intragenic_variant|MODIFIER|trnV|trnV|gene_variant|trnV|||n.2101258A>C||||||,C|intragenic_variant|MODIFIER|trnL|trnL|gene_variant|trnL|||n.2101258A>C||||||,C|intragenic_variant|MODIFIER|trnP|trnP|gene_variant|trnP|||n.2101258A>C||||||	GT:DP:RO:QR:AO:QA:GL	1/1:17:0:0:17:616:-55.7509,-5.11751,0
contig_1	2101624	.	G	A	1435.03	.	AB=0;AO=43;DP=43;QA=1644;QR=0;RO=0;TYPE=snp;ANN=A|synonymous_variant|LOW|TSV292_RS__08335|GENE_TSV292_RS__08335|transcript|TRANSCRIPT_TSV292_RS__08335|protein_coding|1/1|c.585C>T|p.His195His|585/2085|585/2085|195/694||,A|intragenic_variant|MODIFIER|rrf|rrf|gene_variant|rrf|||n.2101624G>A||||||,A|intragenic_variant|MODIFIER|rrl|rrl|gene_variant|rrl|||n.2101624G>A||||||,A|intragenic_variant|MODIFIER|trnA|trnA|gene_variant|trnA|||n.2101624G>A||||||,A|intragenic_variant|MODIFIER|trnI|trnI|gene_variant|trnI|||n.2101624G>A||||||,A|intragenic_variant|MODIFIER|rrs|rrs|gene_variant|rrs|||n.2101624G>A||||||,A|intragenic_variant|MODIFIER|trnV|trnV|gene_variant|trnV|||n.2101624G>A||||||,A|intragenic_variant|MODIFIER|trnL|trnL|gene_variant|trnL|||n.2101624G>A||||||,A|intragenic_variant|MODIFIER|trnP|trnP|gene_variant|trnP|||n.2101624G>A||||||	GT:DP:RO:QR:AO:QA:GL	1/1:43:0:0:43:1644:-148.193,-12.9443,0
contig_1	2101675	.	C	T	2002.06	.	AB=0;AO=58;DP=58;QA=2260;QR=0;RO=0;TYPE=snp;ANN=T|synonymous_variant|LOW|TSV292_RS__08335|GENE_TSV292_RS__08335|transcript|TRANSCRIPT_TSV292_RS__08335|protein_coding|1/1|c.534G>A|p.Ala178Ala|534/2085|534/2085|178/694||,T|intragenic_variant|MODIFIER|rrf|rrf|gene_variant|rrf|||n.2101675C>T||||||,T|intragenic_variant|MODIFIER|rrl|rrl|gene_variant|rrl|||n.2101675C>T||||||,T|intragenic_variant|MODIFIER|trnA|trnA|gene_variant|trnA|||n.2101675C>T||||||,T|intragenic_variant|MODIFIER|trnI|trnI|gene_variant|trnI|||n.2101675C>T||||||,T|intragenic_variant|MODIFIER|rrs|rrs|gene_variant|rrs|||n.2101675C>T||||||,T|intragenic_variant|MODIFIER|trnV|trnV|gene_variant|trnV|||n.2101675C>T||||||,T|intragenic_variant|MODIFIER|trnL|trnL|gene_variant|trnL|||n.2101675C>T||||||,T|intragenic_variant|MODIFIER|trnP|trnP|gene_variant|trnP|||n.2101675C>T||||||	GT:DP:RO:QR:AO:QA:GL	1/1:58:0:0:58:2260:-203.579,-17.4597,0
contig_1	2102263	.	A	G	1352.75	.	AB=0;AO=43;DP=43;QA=1628;QR=0;RO=0;TYPE=snp;ANN=G|intragenic_variant|MODIFIER|rrf|rrf|gene_variant|rrf|||n.2102263A>G||||||,G|intragenic_variant|MODIFIER|rrl|rrl|gene_variant|rrl|||n.2102263A>G||||||,G|intragenic_variant|MODIFIER|trnA|trnA|gene_variant|trnA|||n.2102263A>G||||||,G|intragenic_variant|MODIFIER|trnI|trnI|gene_variant|trnI|||n.2102263A>G||||||,G|intragenic_variant|MODIFIER|rrs|rrs|gene_variant|rrs|||n.2102263A>G||||||,G|intragenic_variant|MODIFIER|trnV|trnV|gene_variant|trnV|||n.2102263A>G||||||,G|intragenic_variant|MODIFIER|trnL|trnL|gene_variant|trnL|||n.2102263A>G||||||,G|intragenic_variant|MODIFIER|trnP|trnP|gene_variant|trnP|||n.2102263A>G||||||	GT:DP:RO:QR:AO:QA:GL	1/1:43:0:0:43:1628:-146.754,-12.9443,0
contig_1	2102277	.	G	A	1516.69	.	AB=0;AO=46;DP=46;QA=1755;QR=0;RO=0;TYPE=snp;ANN=A|intragenic_variant|MODIFIER|rrf|rrf|gene_variant|rrf|||n.2102277G>A||||||,A|intragenic_variant|MODIFIER|rrl|rrl|gene_variant|rrl|||n.2102277G>A||||||,A|intragenic_variant|MODIFIER|trnA|trnA|gene_variant|trnA|||n.2102277G>A||||||,A|intragenic_variant|MODIFIER|trnI|trnI|gene_variant|trnI|||n.2102277G>A||||||,A|intragenic_variant|MODIFIER|rrs|rrs|gene_variant|rrs|||n.2102277G>A||||||,A|intragenic_variant|MODIFIER|trnV|trnV|gene_variant|trnV|||n.2102277G>A||||||,A|intragenic_variant|MODIFIER|trnL|trnL|gene_variant|trnL|||n.2102277G>A||||||,A|intragenic_variant|MODIFIER|trnP|trnP|gene_variant|trnP|||n.2102277G>A||||||	GT:DP:RO:QR:AO:QA:GL	1/1:46:0:0:46:1755:-158.174,-13.8474,0
contig_1	2103249	.	G	A	2341.06	.	AB=0;AO=70;DP=70;QA=2712;QR=0;RO=0;TYPE=snp;ANN=A|synonymous_variant|LOW|TSV292_RS__08340|GENE_TSV292_RS__08340|transcript|TRANSCRIPT_TSV292_RS__08340|protein_coding|1/1|c.825G>A|p.Leu275Leu|825/894|825/894|275/297||,A|intragenic_variant|MODIFIER|rrf|rrf|gene_variant|rrf|||n.2103249G>A||||||,A|intragenic_variant|MODIFIER|rrl|rrl|gene_variant|rrl|||n.2103249G>A||||||,A|intragenic_variant|MODIFIER|trnA|trnA|gene_variant|trnA|||n.2103249G>A||||||,A|intragenic_variant|MODIFIER|trnI|trnI|gene_variant|trnI|||n.2103249G>A||||||,A|intragenic_variant|MODIFIER|rrs|rrs|gene_variant|rrs|||n.2103249G>A||||||,A|intragenic_variant|MODIFIER|trnV|trnV|gene_variant|trnV|||n.2103249G>A||||||,A|intragenic_variant|MODIFIER|trnL|trnL|gene_variant|trnL|||n.2103249G>A||||||,A|intragenic_variant|MODIFIER|trnP|trnP|gene_variant|trnP|||n.2103249G>A||||||	GT:DP:RO:QR:AO:QA:GL	1/1:70:0:0:70:2712:-244.22,-21.0721,0
contig_1	2104359	.	G	A	2009.6	.	AB=0;AO=58;DP=58;QA=2273;QR=0;RO=0;TYPE=snp;ANN=A|synonymous_variant|LOW|TSV292_RS__08345|GENE_TSV292_RS__08345|transcript|TRANSCRIPT_TSV292_RS__08345|protein_coding|1/1|c.993G>A|p.Ala331Ala|993/1173|993/1173|331/390||,A|intragenic_variant|MODIFIER|rrf|rrf|gene_variant|rrf|||n.2104359G>A||||||,A|intragenic_variant|MODIFIER|rrl|rrl|gene_variant|rrl|||n.2104359G>A||||||,A|intragenic_variant|MODIFIER|trnA|trnA|gene_variant|trnA|||n.2104359G>A||||||,A|intragenic_variant|MODIFIER|trnI|trnI|gene_variant|trnI|||n.2104359G>A||||||,A|intragenic_variant|MODIFIER|rrs|rrs|gene_variant|rrs|||n.2104359G>A||||||,A|intragenic_variant|MODIFIER|trnV|trnV|gene_variant|trnV|||n.2104359G>A||||||,A|intragenic_variant|MODIFIER|trnL|trnL|gene_variant|trnL|||n.2104359G>A||||||,A|intragenic_variant|MODIFIER|trnP|trnP|gene_variant|trnP|||n.2104359G>A||||||	GT:DP:RO:QR:AO:QA:GL	1/1:58:0:0:58:2273:-204.747,-17.4597,0
contig_1	2104900	.	T	C	1526.17	.	AB=0;AO=44;DP=44;QA=1733;QR=0;RO=0;TYPE=snp;ANN=C|synonymous_variant|LOW|TSV292_RS__08350|GENE_TSV292_RS__08350|transcript|TRANSCRIPT_TSV292_RS__08350|protein_coding|1/1|c.288T>C|p.Asp96Asp|288/2595|288/2595|96/864||,C|intragenic_variant|MODIFIER|rrf|rrf|gene_variant|rrf|||n.2104900T>C||||||,C|intragenic_variant|MODIFIER|rrl|rrl|gene_variant|rrl|||n.2104900T>C||||||,C|intragenic_variant|MODIFIER|trnA|trnA|gene_variant|trnA|||n.2104900T>C||||||,C|intragenic_variant|MODIFIER|trnI|trnI|gene_variant|trnI|||n.2104900T>C||||||,C|intragenic_variant|MODIFIER|rrs|rrs|gene_variant|rrs|||n.2104900T>C||||||,C|intragenic_variant|MODIFIER|trnV|trnV|gene_variant|trnV|||n.2104900T>C||||||,C|intragenic_variant|MODIFIER|trnL|trnL|gene_variant|trnL|||n.2104900T>C||||||,C|intragenic_variant|MODIFIER|trnP|trnP|gene_variant|trnP|||n.2104900T>C||||||	GT:DP:RO:QR:AO:QA:GL	1/1:44:0:0:44:1733:-156.2,-13.2453,0
contig_1	2105007	.	G	A	1527.44	.	AB=0;AO=46;DP=47;QA=1749;QR=0;RO=0;TYPE=snp;ANN=A|missense_variant|MODERATE|TSV292_RS__08350|GENE_TSV292_RS__08350|transcript|TRANSCRIPT_TSV292_RS__08350|protein_coding|1/1|c.395G>A|p.Gly132Asp|395/2595|395/2595|132/864||,A|intragenic_variant|MODIFIER|rrf|rrf|gene_variant|rrf|||n.2105007G>A||||||,A|intragenic_variant|MODIFIER|rrl|rrl|gene_variant|rrl|||n.2105007G>A||||||,A|intragenic_variant|MODIFIER|trnA|trnA|gene_variant|trnA|||n.2105007G>A||||||,A|intragenic_variant|MODIFIER|trnI|trnI|gene_variant|trnI|||n.2105007G>A||||||,A|intragenic_variant|MODIFIER|rrs|rrs|gene_variant|rrs|||n.2105007G>A||||||,A|intragenic_variant|MODIFIER|trnV|trnV|gene_variant|trnV|||n.2105007G>A||||||,A|intragenic_variant|MODIFIER|trnL|trnL|gene_variant|trnL|||n.2105007G>A||||||,A|intragenic_variant|MODIFIER|trnP|trnP|gene_variant|trnP|||n.2105007G>A||||||	GT:DP:RO:QR:AO:QA:GL	1/1:47:0:0:46:1749:-157.39,-13.8474,0
contig_1	2106196	.	A	G	1221.8	.	AB=0;AO=36;DP=36;QA=1394;QR=0;RO=0;TYPE=snp;ANN=G|synonymous_variant|LOW|TSV292_RS__08350|GENE_TSV292_RS__08350|transcript|TRANSCRIPT_TSV292_RS__08350|protein_coding|1/1|c.1584A>G|p.Ala528Ala|1584/2595|1584/2595|528/864||,G|intragenic_variant|MODIFIER|rrf|rrf|gene_variant|rrf|||n.2106196A>G||||||,G|intragenic_variant|MODIFIER|rrl|rrl|gene_variant|rrl|||n.2106196A>G||||||,G|intragenic_variant|MODIFIER|trnA|trnA|gene_variant|trnA|||n.2106196A>G||||||,G|intragenic_variant|MODIFIER|trnI|trnI|gene_variant|trnI|||n.2106196A>G||||||,G|intragenic_variant|MODIFIER|rrs|rrs|gene_variant|rrs|||n.2106196A>G||||||,G|intragenic_variant|MODIFIER|trnV|trnV|gene_variant|trnV|||n.2106196A>G||||||,G|intragenic_variant|MODIFIER|trnL|trnL|gene_variant|trnL|||n.2106196A>G||||||,G|intragenic_variant|MODIFIER|trnP|trnP|gene_variant|trnP|||n.2106196A>G||||||	GT:DP:RO:QR:AO:QA:GL	1/1:36:0:0:36:1394:-125.718,-10.8371,0
contig_1	2106244	.	T	C	1550.48	.	AB=0;AO=48;DP=48;QA=1812;QR=0;RO=0;TYPE=snp;ANN=C|synonymous_variant|LOW|TSV292_RS__08350|GENE_TSV292_RS__08350|transcript|TRANSCRIPT_TSV292_RS__08350|protein_coding|1/1|c.1632T>C|p.Leu544Leu|1632/2595|1632/2595|544/864||,C|intragenic_variant|MODIFIER|rrf|rrf|gene_variant|rrf|||n.2106244T>C||||||,C|intragenic_variant|MODIFIER|rrl|rrl|gene_variant|rrl|||n.2106244T>C||||||,C|intragenic_variant|MODIFIER|trnA|trnA|gene_variant|trnA|||n.2106244T>C||||||,C|intragenic_variant|MODIFIER|trnI|trnI|gene_variant|trnI|||n.2106244T>C||||||,C|intragenic_variant|MODIFIER|rrs|rrs|gene_variant|rrs|||n.2106244T>C||||||,C|intragenic_variant|MODIFIER|trnV|trnV|gene_variant|trnV|||n.2106244T>C||||||,C|intragenic_variant|MODIFIER|trnL|trnL|gene_variant|trnL|||n.2106244T>C||||||,C|intragenic_variant|MODIFIER|trnP|trnP|gene_variant|trnP|||n.2106244T>C||||||	GT:DP:RO:QR:AO:QA:GL	1/1:48:0:0:48:1812:-163.297,-14.4494,0
