## supplementary tables for "Co-isolation of genetically distinct *Burkholderia pseudomallei* strains from a single patient in North Queensland" (part 8 of 43)

### Sheet: Table S1 (continued)
Table S1: Genomic variation and SNPS between TSV292 rough and smooth colonies
contig_1	2107991	.	A	G	1173.9	.	AB=0;AO=34;DP=34;QA=1344;QR=0;RO=0;TYPE=snp;ANN=G|synonymous_variant|LOW|TSV292_RS__08355|GENE_TSV292_RS__08355|transcript|TRANSCRIPT_TSV292_RS__08355|protein_coding|1/1|c.627A>G|p.Thr209Thr|627/1191|627/1191|209/396||,G|intragenic_variant|MODIFIER|rrf|rrf|gene_variant|rrf|||n.2107991A>G||||||,G|intragenic_variant|MODIFIER|rrl|rrl|gene_variant|rrl|||n.2107991A>G||||||,G|intragenic_variant|MODIFIER|trnA|trnA|gene_variant|trnA|||n.2107991A>G||||||,G|intragenic_variant|MODIFIER|trnI|trnI|gene_variant|trnI|||n.2107991A>G||||||,G|intragenic_variant|MODIFIER|rrs|rrs|gene_variant|rrs|||n.2107991A>G||||||,G|intragenic_variant|MODIFIER|trnV|trnV|gene_variant|trnV|||n.2107991A>G||||||,G|intragenic_variant|MODIFIER|trnL|trnL|gene_variant|trnL|||n.2107991A>G||||||,G|intragenic_variant|MODIFIER|trnP|trnP|gene_variant|trnP|||n.2107991A>G||||||	GT:DP:RO:QR:AO:QA:GL	1/1:34:0:0:34:1344:-121.226,-10.235,0
contig_1	2108525	.	T	C	1257.67	.	AB=0;AO=37;DP=37;QA=1454;QR=0;RO=0;TYPE=snp;ANN=C|synonymous_variant|LOW|TSV292_RS__08355|GENE_TSV292_RS__08355|transcript|TRANSCRIPT_TSV292_RS__08355|protein_coding|1/1|c.1161T>C|p.Gly387Gly|1161/1191|1161/1191|387/396||,C|intragenic_variant|MODIFIER|rrf|rrf|gene_variant|rrf|||n.2108525T>C||||||,C|intragenic_variant|MODIFIER|rrl|rrl|gene_variant|rrl|||n.2108525T>C||||||,C|intragenic_variant|MODIFIER|trnA|trnA|gene_variant|trnA|||n.2108525T>C||||||,C|intragenic_variant|MODIFIER|trnI|trnI|gene_variant|trnI|||n.2108525T>C||||||,C|intragenic_variant|MODIFIER|rrs|rrs|gene_variant|rrs|||n.2108525T>C||||||,C|intragenic_variant|MODIFIER|trnV|trnV|gene_variant|trnV|||n.2108525T>C||||||,C|intragenic_variant|MODIFIER|trnL|trnL|gene_variant|trnL|||n.2108525T>C||||||,C|intragenic_variant|MODIFIER|trnP|trnP|gene_variant|trnP|||n.2108525T>C||||||	GT:DP:RO:QR:AO:QA:GL	1/1:37:0:0:37:1454:-131.116,-11.1381,0
contig_1	2108920	.	T	C	1385.27	.	AB=0;AO=43;DP=43;QA=1570;QR=0;RO=0;TYPE=snp;ANN=C|synonymous_variant|LOW|TSV292_RS__08360|GENE_TSV292_RS__08360|transcript|TRANSCRIPT_TSV292_RS__08360|protein_coding|1/1|c.132A>G|p.Arg44Arg|132/444|132/444|44/147||,C|intragenic_variant|MODIFIER|rrf|rrf|gene_variant|rrf|||n.2108920T>C||||||,C|intragenic_variant|MODIFIER|rrl|rrl|gene_variant|rrl|||n.2108920T>C||||||,C|intragenic_variant|MODIFIER|trnA|trnA|gene_variant|trnA|||n.2108920T>C||||||,C|intragenic_variant|MODIFIER|trnI|trnI|gene_variant|trnI|||n.2108920T>C||||||,C|intragenic_variant|MODIFIER|rrs|rrs|gene_variant|rrs|||n.2108920T>C||||||,C|intragenic_variant|MODIFIER|trnV|trnV|gene_variant|trnV|||n.2108920T>C||||||,C|intragenic_variant|MODIFIER|trnL|trnL|gene_variant|trnL|||n.2108920T>C||||||,C|intragenic_variant|MODIFIER|trnP|trnP|gene_variant|trnP|||n.2108920T>C||||||	GT:DP:RO:QR:AO:QA:GL	1/1:43:0:0:43:1570:-141.532,-12.9443,0
contig_1	2110270	.	G	A	1491.74	.	AB=0;AO=44;DP=44;QA=1693;QR=0;RO=0;TYPE=snp;ANN=A|synonymous_variant|LOW|TSV292_RS__08370|GENE_TSV292_RS__08370|transcript|TRANSCRIPT_TSV292_RS__08370|protein_coding|1/1|c.165G>A|p.Glu55Glu|165/192|165/192|55/63||,A|intragenic_variant|MODIFIER|rrf|rrf|gene_variant|rrf|||n.2110270G>A||||||,A|intragenic_variant|MODIFIER|rrl|rrl|gene_variant|rrl|||n.2110270G>A||||||,A|intragenic_variant|MODIFIER|trnA|trnA|gene_variant|trnA|||n.2110270G>A||||||,A|intragenic_variant|MODIFIER|trnI|trnI|gene_variant|trnI|||n.2110270G>A||||||,A|intragenic_variant|MODIFIER|rrs|rrs|gene_variant|rrs|||n.2110270G>A||||||,A|intragenic_variant|MODIFIER|trnV|trnV|gene_variant|trnV|||n.2110270G>A||||||,A|intragenic_variant|MODIFIER|trnL|trnL|gene_variant|trnL|||n.2110270G>A||||||,A|intragenic_variant|MODIFIER|trnP|trnP|gene_variant|trnP|||n.2110270G>A||||||	GT:DP:RO:QR:AO:QA:GL	1/1:44:0:0:44:1693:-152.601,-13.2453,0
contig_1	2110282	.	C	T	1551.78	.	AB=0;AO=45;DP=45;QA=1768;QR=0;RO=0;TYPE=snp;ANN=T|synonymous_variant|LOW|TSV292_RS__08370|GENE_TSV292_RS__08370|transcript|TRANSCRIPT_TSV292_RS__08370|protein_coding|1/1|c.177C>T|p.Leu59Leu|177/192|177/192|59/63||,T|intragenic_variant|MODIFIER|rrf|rrf|gene_variant|rrf|||n.2110282C>T||||||,T|intragenic_variant|MODIFIER|rrl|rrl|gene_variant|rrl|||n.2110282C>T||||||,T|intragenic_variant|MODIFIER|trnA|trnA|gene_variant|trnA|||n.2110282C>T||||||,T|intragenic_variant|MODIFIER|trnI|trnI|gene_variant|trnI|||n.2110282C>T||||||,T|intragenic_variant|MODIFIER|rrs|rrs|gene_variant|rrs|||n.2110282C>T||||||,T|intragenic_variant|MODIFIER|trnV|trnV|gene_variant|trnV|||n.2110282C>T||||||,T|intragenic_variant|MODIFIER|trnL|trnL|gene_variant|trnL|||n.2110282C>T||||||,T|intragenic_variant|MODIFIER|trnP|trnP|gene_variant|trnP|||n.2110282C>T||||||	GT:DP:RO:QR:AO:QA:GL	1/1:45:0:0:45:1768:-159.345,-13.5464,0
contig_1	2110320	.	C	A	1338.16	.	AB=0;AO=39;DP=39;QA=1560;QR=0;RO=0;TYPE=snp;ANN=A|intragenic_variant|MODIFIER|rrf|rrf|gene_variant|rrf|||n.2110320C>A||||||,A|intragenic_variant|MODIFIER|rrl|rrl|gene_variant|rrl|||n.2110320C>A||||||,A|intragenic_variant|MODIFIER|trnA|trnA|gene_variant|trnA|||n.2110320C>A||||||,A|intragenic_variant|MODIFIER|trnI|trnI|gene_variant|trnI|||n.2110320C>A||||||,A|intragenic_variant|MODIFIER|rrs|rrs|gene_variant|rrs|||n.2110320C>A||||||,A|intragenic_variant|MODIFIER|trnV|trnV|gene_variant|trnV|||n.2110320C>A||||||,A|intragenic_variant|MODIFIER|trnL|trnL|gene_variant|trnL|||n.2110320C>A||||||,A|intragenic_variant|MODIFIER|trnP|trnP|gene_variant|trnP|||n.2110320C>A||||||	GT:DP:RO:QR:AO:QA:GL	1/1:39:0:0:39:1560:-140.648,-11.7402,0
contig_1	2110446	.	G	C	1854.4	.	AB=0;AO=55;DP=55;QA=2120;QR=0;RO=0;TYPE=snp;ANN=C|synonymous_variant|LOW|TSV292_RS__08375|GENE_TSV292_RS__08375|transcript|TRANSCRIPT_TSV292_RS__08375|protein_coding|1/1|c.57G>C|p.Gly19Gly|57/639|57/639|19/212||,C|intragenic_variant|MODIFIER|rrf|rrf|gene_variant|rrf|||n.2110446G>C||||||,C|intragenic_variant|MODIFIER|rrl|rrl|gene_variant|rrl|||n.2110446G>C||||||,C|intragenic_variant|MODIFIER|trnA|trnA|gene_variant|trnA|||n.2110446G>C||||||,C|intragenic_variant|MODIFIER|trnI|trnI|gene_variant|trnI|||n.2110446G>C||||||,C|intragenic_variant|MODIFIER|rrs|rrs|gene_variant|rrs|||n.2110446G>C||||||,C|intragenic_variant|MODIFIER|trnV|trnV|gene_variant|trnV|||n.2110446G>C||||||,C|intragenic_variant|MODIFIER|trnL|trnL|gene_variant|trnL|||n.2110446G>C||||||,C|intragenic_variant|MODIFIER|trnP|trnP|gene_variant|trnP|||n.2110446G>C||||||	GT:DP:RO:QR:AO:QA:GL	1/1:55:0:0:55:2120:-190.99,-16.5567,0
contig_1	2110974	.	G	A	2512.18	.	AB=0;AO=73;DP=73;QA=2840;QR=0;RO=0;TYPE=snp;ANN=A|synonymous_variant|LOW|TSV292_RS__08375|GENE_TSV292_RS__08375|transcript|TRANSCRIPT_TSV292_RS__08375|protein_coding|1/1|c.585G>A|p.Ala195Ala|585/639|585/639|195/212||,A|intragenic_variant|MODIFIER|rrf|rrf|gene_variant|rrf|||n.2110974G>A||||||,A|intragenic_variant|MODIFIER|rrl|rrl|gene_variant|rrl|||n.2110974G>A||||||,A|intragenic_variant|MODIFIER|trnA|trnA|gene_variant|trnA|||n.2110974G>A||||||,A|intragenic_variant|MODIFIER|trnI|trnI|gene_variant|trnI|||n.2110974G>A||||||,A|intragenic_variant|MODIFIER|rrs|rrs|gene_variant|rrs|||n.2110974G>A||||||,A|intragenic_variant|MODIFIER|trnV|trnV|gene_variant|trnV|||n.2110974G>A||||||,A|intragenic_variant|MODIFIER|trnL|trnL|gene_variant|trnL|||n.2110974G>A||||||,A|intragenic_variant|MODIFIER|trnP|trnP|gene_variant|trnP|||n.2110974G>A||||||	GT:DP:RO:QR:AO:QA:GL	1/1:73:0:0:73:2840:-255.724,-21.9752,0
contig_1	2111297	.	G	A	2170.07	.	AB=0;AO=63;DP=63;QA=2489;QR=0;RO=0;TYPE=snp;ANN=A|missense_variant|MODERATE|TSV292_RS__08380|GENE_TSV292_RS__08380|transcript|TRANSCRIPT_TSV292_RS__08380|protein_coding|1/1|c.217G>A|p.Val73Ile|217/591|217/591|73/196||,A|intragenic_variant|MODIFIER|rrf|rrf|gene_variant|rrf|||n.2111297G>A||||||,A|intragenic_variant|MODIFIER|rrl|rrl|gene_variant|rrl|||n.2111297G>A||||||,A|intragenic_variant|MODIFIER|trnA|trnA|gene_variant|trnA|||n.2111297G>A||||||,A|intragenic_variant|MODIFIER|trnI|trnI|gene_variant|trnI|||n.2111297G>A||||||,A|intragenic_variant|MODIFIER|rrs|rrs|gene_variant|rrs|||n.2111297G>A||||||,A|intragenic_variant|MODIFIER|trnV|trnV|gene_variant|trnV|||n.2111297G>A||||||,A|intragenic_variant|MODIFIER|trnL|trnL|gene_variant|trnL|||n.2111297G>A||||||,A|intragenic_variant|MODIFIER|trnP|trnP|gene_variant|trnP|||n.2111297G>A||||||	GT:DP:RO:QR:AO:QA:GL	1/1:63:0:0:63:2489:-224.167,-18.9649,0
contig_1	2111721	.	T	C	1262.88	.	AB=0;AO=38;DP=38;QA=1449;QR=0;RO=0;TYPE=snp;ANN=C|intragenic_variant|MODIFIER|rrf|rrf|gene_variant|rrf|||n.2111721T>C||||||,C|intragenic_variant|MODIFIER|rrl|rrl|gene_variant|rrl|||n.2111721T>C||||||,C|intragenic_variant|MODIFIER|trnA|trnA|gene_variant|trnA|||n.2111721T>C||||||,C|intragenic_variant|MODIFIER|trnI|trnI|gene_variant|trnI|||n.2111721T>C||||||,C|intragenic_variant|MODIFIER|rrs|rrs|gene_variant|rrs|||n.2111721T>C||||||,C|intragenic_variant|MODIFIER|trnV|trnV|gene_variant|trnV|||n.2111721T>C||||||,C|intragenic_variant|MODIFIER|trnL|trnL|gene_variant|trnL|||n.2111721T>C||||||,C|intragenic_variant|MODIFIER|trnP|trnP|gene_variant|trnP|||n.2111721T>C||||||	GT:DP:RO:QR:AO:QA:GL	1/1:38:0:0:38:1449:-130.662,-11.4391,0
contig_1	2116452	.	C	T	1011.28	.	AB=0;AO=30;DP=30;QA=1152;QR=0;RO=0;TYPE=snp;ANN=T|synonymous_variant|LOW|TSV292_RS__08395|GENE_TSV292_RS__08395|transcript|TRANSCRIPT_TSV292_RS__08395|protein_coding|1/1|c.633G>A|p.Ala211Ala|633/1749|633/1749|211/582||,T|intragenic_variant|MODIFIER|rrf|rrf|gene_variant|rrf|||n.2116452C>T||||||,T|intragenic_variant|MODIFIER|rrl|rrl|gene_variant|rrl|||n.2116452C>T||||||,T|intragenic_variant|MODIFIER|trnA|trnA|gene_variant|trnA|||n.2116452C>T||||||,T|intragenic_variant|MODIFIER|trnI|trnI|gene_variant|trnI|||n.2116452C>T||||||,T|intragenic_variant|MODIFIER|rrs|rrs|gene_variant|rrs|||n.2116452C>T||||||,T|intragenic_variant|MODIFIER|trnV|trnV|gene_variant|trnV|||n.2116452C>T||||||,T|intragenic_variant|MODIFIER|trnL|trnL|gene_variant|trnL|||n.2116452C>T||||||,T|intragenic_variant|MODIFIER|trnP|trnP|gene_variant|trnP|||n.2116452C>T||||||	GT:DP:RO:QR:AO:QA:GL	1/1:30:0:0:30:1152:-103.958,-9.0309,0
contig_1	2116461	.	G	T	1049.7	.	AB=0;AO=30;DP=30;QA=1194;QR=0;RO=0;TYPE=snp;ANN=T|synonymous_variant|LOW|TSV292_RS__08395|GENE_TSV292_RS__08395|transcript|TRANSCRIPT_TSV292_RS__08395|protein_coding|1/1|c.624C>A|p.Arg208Arg|624/1749|624/1749|208/582||,T|intragenic_variant|MODIFIER|rrf|rrf|gene_variant|rrf|||n.2116461G>T||||||,T|intragenic_variant|MODIFIER|rrl|rrl|gene_variant|rrl|||n.2116461G>T||||||,T|intragenic_variant|MODIFIER|trnA|trnA|gene_variant|trnA|||n.2116461G>T||||||,T|intragenic_variant|MODIFIER|trnI|trnI|gene_variant|trnI|||n.2116461G>T||||||,T|intragenic_variant|MODIFIER|rrs|rrs|gene_variant|rrs|||n.2116461G>T||||||,T|intragenic_variant|MODIFIER|trnV|trnV|gene_variant|trnV|||n.2116461G>T||||||,T|intragenic_variant|MODIFIER|trnL|trnL|gene_variant|trnL|||n.2116461G>T||||||,T|intragenic_variant|MODIFIER|trnP|trnP|gene_variant|trnP|||n.2116461G>T||||||	GT:DP:RO:QR:AO:QA:GL	1/1:30:0:0:30:1194:-107.744,-9.0309,0
contig_1	2119967	.	A	G	1121.01	.	AB=0;AO=34;DP=34;QA=1335;QR=0;RO=0;TYPE=snp;ANN=G|intragenic_variant|MODIFIER|rrf|rrf|gene_variant|rrf|||n.2119967A>G||||||,G|intragenic_variant|MODIFIER|rrl|rrl|gene_variant|rrl|||n.2119967A>G||||||,G|intragenic_variant|MODIFIER|trnA|trnA|gene_variant|trnA|||n.2119967A>G||||||,G|intragenic_variant|MODIFIER|trnI|trnI|gene_variant|trnI|||n.2119967A>G||||||,G|intragenic_variant|MODIFIER|rrs|rrs|gene_variant|rrs|||n.2119967A>G||||||,G|intragenic_variant|MODIFIER|trnV|trnV|gene_variant|trnV|||n.2119967A>G||||||,G|intragenic_variant|MODIFIER|trnL|trnL|gene_variant|trnL|||n.2119967A>G||||||,G|intragenic_variant|MODIFIER|trnP|trnP|gene_variant|trnP|||n.2119967A>G||||||	GT:DP:RO:QR:AO:QA:GL	1/1:34:0:0:34:1335:-120.417,-10.235,0
contig_1	2120734	.	G	A	864.587	.	AB=0;AO=26;DP=26;QA=992;QR=0;RO=0;TYPE=snp;ANN=A|intragenic_variant|MODIFIER|rrf|rrf|gene_variant|rrf|||n.2120734G>A||||||,A|intragenic_variant|MODIFIER|rrl|rrl|gene_variant|rrl|||n.2120734G>A||||||,A|intragenic_variant|MODIFIER|trnA|trnA|gene_variant|trnA|||n.2120734G>A||||||,A|intragenic_variant|MODIFIER|trnI|trnI|gene_variant|trnI|||n.2120734G>A||||||,A|intragenic_variant|MODIFIER|rrs|rrs|gene_variant|rrs|||n.2120734G>A||||||,A|intragenic_variant|MODIFIER|trnV|trnV|gene_variant|trnV|||n.2120734G>A||||||,A|intragenic_variant|MODIFIER|trnL|trnL|gene_variant|trnL|||n.2120734G>A||||||,A|intragenic_variant|MODIFIER|trnP|trnP|gene_variant|trnP|||n.2120734G>A||||||	GT:DP:RO:QR:AO:QA:GL	1/1:26:0:0:26:992:-89.5714,-7.82678,0
contig_1	2120742	.	G	A	756.611	.	AB=0;AO=23;DP=23;QA=872;QR=0;RO=0;TYPE=snp;ANN=A|intragenic_variant|MODIFIER|rrf|rrf|gene_variant|rrf|||n.2120742G>A||||||,A|intragenic_variant|MODIFIER|rrl|rrl|gene_variant|rrl|||n.2120742G>A||||||,A|intragenic_variant|MODIFIER|trnA|trnA|gene_variant|trnA|||n.2120742G>A||||||,A|intragenic_variant|MODIFIER|trnI|trnI|gene_variant|trnI|||n.2120742G>A||||||,A|intragenic_variant|MODIFIER|rrs|rrs|gene_variant|rrs|||n.2120742G>A||||||,A|intragenic_variant|MODIFIER|trnV|trnV|gene_variant|trnV|||n.2120742G>A||||||,A|intragenic_variant|MODIFIER|trnL|trnL|gene_variant|trnL|||n.2120742G>A||||||,A|intragenic_variant|MODIFIER|trnP|trnP|gene_variant|trnP|||n.2120742G>A||||||	GT:DP:RO:QR:AO:QA:GL	1/1:23:0:0:23:872:-78.7807,-6.92369,0
contig_1	2121019	.	A	G	936.86	.	AB=0;AO=27;DP=27;QA=1080;QR=0;RO=0;TYPE=snp;ANN=G|intragenic_variant|MODIFIER|rrf|rrf|gene_variant|rrf|||n.2121019A>G||||||,G|intragenic_variant|MODIFIER|rrl|rrl|gene_variant|rrl|||n.2121019A>G||||||,G|intragenic_variant|MODIFIER|trnA|trnA|gene_variant|trnA|||n.2121019A>G||||||,G|intragenic_variant|MODIFIER|trnI|trnI|gene_variant|trnI|||n.2121019A>G||||||,G|intragenic_variant|MODIFIER|rrs|rrs|gene_variant|rrs|||n.2121019A>G||||||,G|intragenic_variant|MODIFIER|trnV|trnV|gene_variant|trnV|||n.2121019A>G||||||,G|intragenic_variant|MODIFIER|trnL|trnL|gene_variant|trnL|||n.2121019A>G||||||,G|intragenic_variant|MODIFIER|trnP|trnP|gene_variant|trnP|||n.2121019A>G||||||	GT:DP:RO:QR:AO:QA:GL	1/1:27:0:0:27:1080:-97.4946,-8.12781,0
contig_1	2121036	.	C	G	869.398	.	AB=0;AO=27;DP=27;QA=1016;QR=0;RO=0;TYPE=snp;ANN=G|intragenic_variant|MODIFIER|rrf|rrf|gene_variant|rrf|||n.2121036C>G||||||,G|intragenic_variant|MODIFIER|rrl|rrl|gene_variant|rrl|||n.2121036C>G||||||,G|intragenic_variant|MODIFIER|trnA|trnA|gene_variant|trnA|||n.2121036C>G||||||,G|intragenic_variant|MODIFIER|trnI|trnI|gene_variant|trnI|||n.2121036C>G||||||,G|intragenic_variant|MODIFIER|rrs|rrs|gene_variant|rrs|||n.2121036C>G||||||,G|intragenic_variant|MODIFIER|trnV|trnV|gene_variant|trnV|||n.2121036C>G||||||,G|intragenic_variant|MODIFIER|trnL|trnL|gene_variant|trnL|||n.2121036C>G||||||,G|intragenic_variant|MODIFIER|trnP|trnP|gene_variant|trnP|||n.2121036C>G||||||	GT:DP:RO:QR:AO:QA:GL	1/1:27:0:0:27:1016:-91.7261,-8.12781,0
contig_1	2121473	.	A	G	2067.58	.	AB=0;AO=61;DP=61;QA=2338;QR=0;RO=0;TYPE=snp;ANN=G|synonymous_variant|LOW|TSV292_RS__08420|GENE_TSV292_RS__08420|transcript|TRANSCRIPT_TSV292_RS__08420|protein_coding|1/1|c.300A>G|p.Ala100Ala|300/474|300/474|100/157||,G|intragenic_variant|MODIFIER|rrf|rrf|gene_variant|rrf|||n.2121473A>G||||||,G|intragenic_variant|MODIFIER|rrl|rrl|gene_variant|rrl|||n.2121473A>G||||||,G|intragenic_variant|MODIFIER|trnA|trnA|gene_variant|trnA|||n.2121473A>G||||||,G|intragenic_variant|MODIFIER|trnI|trnI|gene_variant|trnI|||n.2121473A>G||||||,G|intragenic_variant|MODIFIER|rrs|rrs|gene_variant|rrs|||n.2121473A>G||||||,G|intragenic_variant|MODIFIER|trnV|trnV|gene_variant|trnV|||n.2121473A>G||||||,G|intragenic_variant|MODIFIER|trnL|trnL|gene_variant|trnL|||n.2121473A>G||||||,G|intragenic_variant|MODIFIER|trnP|trnP|gene_variant|trnP|||n.2121473A>G||||||	GT:DP:RO:QR:AO:QA:GL	1/1:61:0:0:61:2338:-210.591,-18.3628,0
contig_1	2121602	.	T	C	2007.82	.	AB=0;AO=58;DP=58;QA=2281;QR=0;RO=0;TYPE=snp;ANN=C|synonymous_variant|LOW|TSV292_RS__08420|GENE_TSV292_RS__08420|transcript|TRANSCRIPT_TSV292_RS__08420|protein_coding|1/1|c.429T>C|p.Ala143Ala|429/474|429/474|143/157||,C|intragenic_variant|MODIFIER|rrf|rrf|gene_variant|rrf|||n.2121602T>C||||||,C|intragenic_variant|MODIFIER|rrl|rrl|gene_variant|rrl|||n.2121602T>C||||||,C|intragenic_variant|MODIFIER|trnA|trnA|gene_variant|trnA|||n.2121602T>C||||||,C|intragenic_variant|MODIFIER|trnI|trnI|gene_variant|trnI|||n.2121602T>C||||||,C|intragenic_variant|MODIFIER|rrs|rrs|gene_variant|rrs|||n.2121602T>C||||||,C|intragenic_variant|MODIFIER|trnV|trnV|gene_variant|trnV|||n.2121602T>C||||||,C|intragenic_variant|MODIFIER|trnL|trnL|gene_variant|trnL|||n.2121602T>C||||||,C|intragenic_variant|MODIFIER|trnP|trnP|gene_variant|trnP|||n.2121602T>C||||||	GT:DP:RO:QR:AO:QA:GL	1/1:58:0:0:58:2281:-205.468,-17.4597,0
contig_1	2122232	.	TTTC	T	1495.77	.	AB=0;AO=46;DP=47;QA=1696;QR=0;RO=0;TYPE=del;ANN=T|intragenic_variant|MODIFIER|rrf|rrf|gene_variant|rrf|||n.2122233_2122235delTTC||||||,T|intragenic_variant|MODIFIER|rrl|rrl|gene_variant|rrl|||n.2122233_2122235delTTC||||||,T|intragenic_variant|MODIFIER|trnA|trnA|gene_variant|trnA|||n.2122233_2122235delTTC||||||,T|intragenic_variant|MODIFIER|trnI|trnI|gene_variant|trnI|||n.2122233_2122235delTTC||||||,T|intragenic_variant|MODIFIER|rrs|rrs|gene_variant|rrs|||n.2122233_2122235delTTC||||||,T|intragenic_variant|MODIFIER|trnV|trnV|gene_variant|trnV|||n.2122233_2122235delTTC||||||,T|intragenic_variant|MODIFIER|trnL|trnL|gene_variant|trnL|||n.2122233_2122235delTTC||||||,T|intragenic_variant|MODIFIER|trnP|trnP|gene_variant|trnP|||n.2122233_2122235delTTC||||||	GT:DP:RO:QR:AO:QA:GL	1/1:47:0:0:46:1696:-152.465,-13.8474,0
contig_1	2122357	.	GCGGCGCTGA	G	679.738	.	AB=0;AO=25;DP=25;QA=802;QR=0;RO=0;TYPE=del;ANN=G|intragenic_variant|MODIFIER|rrf|rrf|gene_variant|rrf|||n.2122358_2122366delCGGCGCTGA||||||,G|intragenic_variant|MODIFIER|rrl|rrl|gene_variant|rrl|||n.2122358_2122366delCGGCGCTGA||||||,G|intragenic_variant|MODIFIER|trnA|trnA|gene_variant|trnA|||n.2122358_2122366delCGGCGCTGA||||||,G|intragenic_variant|MODIFIER|trnI|trnI|gene_variant|trnI|||n.2122358_2122366delCGGCGCTGA||||||,G|intragenic_variant|MODIFIER|rrs|rrs|gene_variant|rrs|||n.2122358_2122366delCGGCGCTGA||||||,G|intragenic_variant|MODIFIER|trnV|trnV|gene_variant|trnV|||n.2122358_2122366delCGGCGCTGA||||||,G|intragenic_variant|MODIFIER|trnL|trnL|gene_variant|trnL|||n.2122358_2122366delCGGCGCTGA||||||,G|intragenic_variant|MODIFIER|trnP|trnP|gene_variant|trnP|||n.2122358_2122366delCGGCGCTGA||||||	GT:DP:RO:QR:AO:QA:GL	1/1:25:0:0:25:802:-72.4489,-7.52575,0
contig_1	2122504	.	G	A	874.751	.	AB=0;AO=27;DP=27;QA=1016;QR=0;RO=0;TYPE=snp;ANN=A|intragenic_variant|MODIFIER|rrf|rrf|gene_variant|rrf|||n.2122504G>A||||||,A|intragenic_variant|MODIFIER|rrl|rrl|gene_variant|rrl|||n.2122504G>A||||||,A|intragenic_variant|MODIFIER|trnA|trnA|gene_variant|trnA|||n.2122504G>A||||||,A|intragenic_variant|MODIFIER|trnI|trnI|gene_variant|trnI|||n.2122504G>A||||||,A|intragenic_variant|MODIFIER|rrs|rrs|gene_variant|rrs|||n.2122504G>A||||||,A|intragenic_variant|MODIFIER|trnV|trnV|gene_variant|trnV|||n.2122504G>A||||||,A|intragenic_variant|MODIFIER|trnL|trnL|gene_variant|trnL|||n.2122504G>A||||||,A|intragenic_variant|MODIFIER|trnP|trnP|gene_variant|trnP|||n.2122504G>A||||||	GT:DP:RO:QR:AO:QA:GL	1/1:27:0:0:27:1016:-91.7261,-8.12781,0
contig_1	2122551	.	G	T	938.255	.	AB=0;AO=28;DP=28;QA=1088;QR=0;RO=0;TYPE=snp;ANN=T|intragenic_variant|MODIFIER|rrf|rrf|gene_variant|rrf|||n.2122551G>T||||||,T|intragenic_variant|MODIFIER|rrl|rrl|gene_variant|rrl|||n.2122551G>T||||||,T|intragenic_variant|MODIFIER|trnA|trnA|gene_variant|trnA|||n.2122551G>T||||||,T|intragenic_variant|MODIFIER|trnI|trnI|gene_variant|trnI|||n.2122551G>T||||||,T|intragenic_variant|MODIFIER|rrs|rrs|gene_variant|rrs|||n.2122551G>T||||||,T|intragenic_variant|MODIFIER|trnV|trnV|gene_variant|trnV|||n.2122551G>T||||||,T|intragenic_variant|MODIFIER|trnL|trnL|gene_variant|trnL|||n.2122551G>T||||||,T|intragenic_variant|MODIFIER|trnP|trnP|gene_variant|trnP|||n.2122551G>T||||||	GT:DP:RO:QR:AO:QA:GL	1/1:28:0:0:28:1088:-98.2069,-8.42884,0
contig_1	2122695	.	A	G	1714.26	.	AB=0;AO=51;DP=51;QA=1946;QR=0;RO=0;TYPE=snp;ANN=G|intragenic_variant|MODIFIER|rrf|rrf|gene_variant|rrf|||n.2122695A>G||||||,G|intragenic_variant|MODIFIER|rrl|rrl|gene_variant|rrl|||n.2122695A>G||||||,G|intragenic_variant|MODIFIER|trnA|trnA|gene_variant|trnA|||n.2122695A>G||||||,G|intragenic_variant|MODIFIER|trnI|trnI|gene_variant|trnI|||n.2122695A>G||||||,G|intragenic_variant|MODIFIER|rrs|rrs|gene_variant|rrs|||n.2122695A>G||||||,G|intragenic_variant|MODIFIER|trnV|trnV|gene_variant|trnV|||n.2122695A>G||||||,G|intragenic_variant|MODIFIER|trnL|trnL|gene_variant|trnL|||n.2122695A>G||||||,G|intragenic_variant|MODIFIER|trnP|trnP|gene_variant|trnP|||n.2122695A>G||||||	GT:DP:RO:QR:AO:QA:GL	1/1:51:0:0:51:1946:-175.345,-15.3525,0
contig_1	2122722	.	C	G	1564.52	.	AB=0;AO=47;DP=47;QA=1796;QR=0;RO=0;TYPE=snp;ANN=G|intragenic_variant|MODIFIER|rrf|rrf|gene_variant|rrf|||n.2122722C>G||||||,G|intragenic_variant|MODIFIER|rrl|rrl|gene_variant|rrl|||n.2122722C>G||||||,G|intragenic_variant|MODIFIER|trnA|trnA|gene_variant|trnA|||n.2122722C>G||||||,G|intragenic_variant|MODIFIER|trnI|trnI|gene_variant|trnI|||n.2122722C>G||||||,G|intragenic_variant|MODIFIER|rrs|rrs|gene_variant|rrs|||n.2122722C>G||||||,G|intragenic_variant|MODIFIER|trnV|trnV|gene_variant|trnV|||n.2122722C>G||||||,G|intragenic_variant|MODIFIER|trnL|trnL|gene_variant|trnL|||n.2122722C>G||||||,G|intragenic_variant|MODIFIER|trnP|trnP|gene_variant|trnP|||n.2122722C>G||||||	GT:DP:RO:QR:AO:QA:GL	1/1:47:0:0:47:1796:-161.861,-14.1484,0
contig_1	2122964	.	C	G	1386.21	.	AB=0;AO=40;DP=40;QA=1584;QR=0;RO=0;TYPE=snp;ANN=G|intragenic_variant|MODIFIER|rrf|rrf|gene_variant|rrf|||n.2122964C>G||||||,G|intragenic_variant|MODIFIER|rrl|rrl|gene_variant|rrl|||n.2122964C>G||||||,G|intragenic_variant|MODIFIER|trnA|trnA|gene_variant|trnA|||n.2122964C>G||||||,G|intragenic_variant|MODIFIER|trnI|trnI|gene_variant|trnI|||n.2122964C>G||||||,G|intragenic_variant|MODIFIER|rrs|rrs|gene_variant|rrs|||n.2122964C>G||||||,G|intragenic_variant|MODIFIER|trnV|trnV|gene_variant|trnV|||n.2122964C>G||||||,G|intragenic_variant|MODIFIER|trnL|trnL|gene_variant|trnL|||n.2122964C>G||||||,G|intragenic_variant|MODIFIER|trnP|trnP|gene_variant|trnP|||n.2122964C>G||||||	GT:DP:RO:QR:AO:QA:GL	1/1:40:0:0:40:1584:-142.804,-12.0412,0
contig_1	2123646	.	A	T	1680.21	.	AB=0;AO=50;DP=50;QA=1909;QR=0;RO=0;TYPE=snp;ANN=T|intragenic_variant|MODIFIER|rrf|rrf|gene_variant|rrf|||n.2123646A>T||||||,T|intragenic_variant|MODIFIER|rrl|rrl|gene_variant|rrl|||n.2123646A>T||||||,T|intragenic_variant|MODIFIER|trnA|trnA|gene_variant|trnA|||n.2123646A>T||||||,T|intragenic_variant|MODIFIER|trnI|trnI|gene_variant|trnI|||n.2123646A>T||||||,T|intragenic_variant|MODIFIER|rrs|rrs|gene_variant|rrs|||n.2123646A>T||||||,T|intragenic_variant|MODIFIER|trnV|trnV|gene_variant|trnV|||n.2123646A>T||||||,T|intragenic_variant|MODIFIER|trnL|trnL|gene_variant|trnL|||n.2123646A>T||||||,T|intragenic_variant|MODIFIER|trnP|trnP|gene_variant|trnP|||n.2123646A>T||||||	GT:DP:RO:QR:AO:QA:GL	1/1:50:0:0:50:1909:-172.022,-15.0515,0
contig_1	2123680	.	TTCGCCATGCGCGATGCCGC	T	622.054	.	AB=0;AO=21;DP=22;QA=744;QR=0;RO=0;TYPE=del;ANN=T|intragenic_variant|MODIFIER|rrf|rrf|gene_variant|rrf|||n.2123681_2123699delTCGCCATGCGCGATGCCGC||||||,T|intragenic_variant|MODIFIER|rrl|rrl|gene_variant|rrl|||n.2123681_2123699delTCGCCATGCGCGATGCCGC||||||,T|intragenic_variant|MODIFIER|trnA|trnA|gene_variant|trnA|||n.2123681_2123699delTCGCCATGCGCGATGCCGC||||||,T|intragenic_variant|MODIFIER|trnI|trnI|gene_variant|trnI|||n.2123681_2123699delTCGCCATGCGCGATGCCGC||||||,T|intragenic_variant|MODIFIER|rrs|rrs|gene_variant|rrs|||n.2123681_2123699delTCGCCATGCGCGATGCCGC||||||,T|intragenic_variant|MODIFIER|trnV|trnV|gene_variant|trnV|||n.2123681_2123699delTCGCCATGCGCGATGCCGC||||||,T|intragenic_variant|MODIFIER|trnL|trnL|gene_variant|trnL|||n.2123681_2123699delTCGCCATGCGCGATGCCGC||||||,T|intragenic_variant|MODIFIER|trnP|trnP|gene_variant|trnP|||n.2123681_2123699delTCGCCATGCGCGATGCCGC||||||	GT:DP:RO:QR:AO:QA:GL	1/1:22:0:0:21:744:-66.8595,-6.32163,0
contig_1	2124259	.	T	C	2294.63	.	AB=0;AO=66;DP=66;QA=2604;QR=0;RO=0;TYPE=snp;ANN=C|intragenic_variant|MODIFIER|rrf|rrf|gene_variant|rrf|||n.2124259T>C||||||,C|intragenic_variant|MODIFIER|rrl|rrl|gene_variant|rrl|||n.2124259T>C||||||,C|intragenic_variant|MODIFIER|trnA|trnA|gene_variant|trnA|||n.2124259T>C||||||,C|intragenic_variant|MODIFIER|trnI|trnI|gene_variant|trnI|||n.2124259T>C||||||,C|intragenic_variant|MODIFIER|rrs|rrs|gene_variant|rrs|||n.2124259T>C||||||,C|intragenic_variant|MODIFIER|trnV|trnV|gene_variant|trnV|||n.2124259T>C||||||,C|intragenic_variant|MODIFIER|trnL|trnL|gene_variant|trnL|||n.2124259T>C||||||,C|intragenic_variant|MODIFIER|trnP|trnP|gene_variant|trnP|||n.2124259T>C||||||	GT:DP:RO:QR:AO:QA:GL	1/1:66:0:0:66:2604:-234.505,-19.868,0
contig_1	2124341	.	T	C	2069.75	.	AB=0;AO=61;DP=61;QA=2355;QR=0;RO=0;TYPE=snp;ANN=C|intragenic_variant|MODIFIER|rrf|rrf|gene_variant|rrf|||n.2124341T>C||||||,C|intragenic_variant|MODIFIER|rrl|rrl|gene_variant|rrl|||n.2124341T>C||||||,C|intragenic_variant|MODIFIER|trnA|trnA|gene_variant|trnA|||n.2124341T>C||||||,C|intragenic_variant|MODIFIER|trnI|trnI|gene_variant|trnI|||n.2124341T>C||||||,C|intragenic_variant|MODIFIER|rrs|rrs|gene_variant|rrs|||n.2124341T>C||||||,C|intragenic_variant|MODIFIER|trnV|trnV|gene_variant|trnV|||n.2124341T>C||||||,C|intragenic_variant|MODIFIER|trnL|trnL|gene_variant|trnL|||n.2124341T>C||||||,C|intragenic_variant|MODIFIER|trnP|trnP|gene_variant|trnP|||n.2124341T>C||||||	GT:DP:RO:QR:AO:QA:GL	1/1:61:0:0:61:2355:-212.121,-18.3628,0
contig_1	2124349	.	G	T	2251.53	.	AB=0;AO=67;DP=67;QA=2586;QR=0;RO=0;TYPE=snp;ANN=T|intragenic_variant|MODIFIER|rrf|rrf|gene_variant|rrf|||n.2124349G>T||||||,T|intragenic_variant|MODIFIER|rrl|rrl|gene_variant|rrl|||n.2124349G>T||||||,T|intragenic_variant|MODIFIER|trnA|trnA|gene_variant|trnA|||n.2124349G>T||||||,T|intragenic_variant|MODIFIER|trnI|trnI|gene_variant|trnI|||n.2124349G>T||||||,T|intragenic_variant|MODIFIER|rrs|rrs|gene_variant|rrs|||n.2124349G>T||||||,T|intragenic_variant|MODIFIER|trnV|trnV|gene_variant|trnV|||n.2124349G>T||||||,T|intragenic_variant|MODIFIER|trnL|trnL|gene_variant|trnL|||n.2124349G>T||||||,T|intragenic_variant|MODIFIER|trnP|trnP|gene_variant|trnP|||n.2124349G>T||||||	GT:DP:RO:QR:AO:QA:GL	1/1:67:0:0:67:2586:-232.887,-20.169,0
contig_1	2124393	.	T	C	2516.91	.	AB=0;AO=73;DP=73;QA=2862;QR=0;RO=0;TYPE=snp;ANN=C|intragenic_variant|MODIFIER|rrf|rrf|gene_variant|rrf|||n.2124393T>C||||||,C|intragenic_variant|MODIFIER|rrl|rrl|gene_variant|rrl|||n.2124393T>C||||||,C|intragenic_variant|MODIFIER|trnA|trnA|gene_variant|trnA|||n.2124393T>C||||||,C|intragenic_variant|MODIFIER|trnI|trnI|gene_variant|trnI|||n.2124393T>C||||||,C|intragenic_variant|MODIFIER|rrs|rrs|gene_variant|rrs|||n.2124393T>C||||||,C|intragenic_variant|MODIFIER|trnV|trnV|gene_variant|trnV|||n.2124393T>C||||||,C|intragenic_variant|MODIFIER|trnL|trnL|gene_variant|trnL|||n.2124393T>C||||||,C|intragenic_variant|MODIFIER|trnP|trnP|gene_variant|trnP|||n.2124393T>C||||||	GT:DP:RO:QR:AO:QA:GL	1/1:73:0:0:73:2862:-257.699,-21.9752,0
contig_1	2124413	.	GCT	ACG	2420.83	.	AB=0;AO=71;DP=71;QA=2762;QR=0;RO=0;TYPE=complex;ANN=ACG|intragenic_variant|MODIFIER|rrf|rrf|gene_variant|rrf|||n.2124413_2124415delGCTinsACG||||||,ACG|intragenic_variant|MODIFIER|rrl|rrl|gene_variant|rrl|||n.2124413_2124415delGCTinsACG||||||,ACG|intragenic_variant|MODIFIER|trnA|trnA|gene_variant|trnA|||n.2124413_2124415delGCTinsACG||||||,ACG|intragenic_variant|MODIFIER|trnI|trnI|gene_variant|trnI|||n.2124413_2124415delGCTinsACG||||||,ACG|intragenic_variant|MODIFIER|rrs|rrs|gene_variant|rrs|||n.2124413_2124415delGCTinsACG||||||,ACG|intragenic_variant|MODIFIER|trnV|trnV|gene_variant|trnV|||n.2124413_2124415delGCTinsACG||||||,ACG|intragenic_variant|MODIFIER|trnL|trnL|gene_variant|trnL|||n.2124413_2124415delGCTinsACG||||||,ACG|intragenic_variant|MODIFIER|trnP|trnP|gene_variant|trnP|||n.2124413_2124415delGCTinsACG||||||	GT:DP:RO:QR:AO:QA:GL	1/1:71:0:0:71:2762:-248.401,-21.3731,0
contig_1	2124549	.	T	C	567.397	.	AB=0;AO=18;DP=18;QA=720;QR=0;RO=0;TYPE=snp;ANN=C|intragenic_variant|MODIFIER|rrf|rrf|gene_variant|rrf|||n.2124549T>C||||||,C|intragenic_variant|MODIFIER|rrl|rrl|gene_variant|rrl|||n.2124549T>C||||||,C|intragenic_variant|MODIFIER|trnA|trnA|gene_variant|trnA|||n.2124549T>C||||||,C|intragenic_variant|MODIFIER|trnI|trnI|gene_variant|trnI|||n.2124549T>C||||||,C|intragenic_variant|MODIFIER|rrs|rrs|gene_variant|rrs|||n.2124549T>C||||||,C|intragenic_variant|MODIFIER|trnV|trnV|gene_variant|trnV|||n.2124549T>C||||||,C|intragenic_variant|MODIFIER|trnL|trnL|gene_variant|trnL|||n.2124549T>C||||||,C|intragenic_variant|MODIFIER|trnP|trnP|gene_variant|trnP|||n.2124549T>C||||||	GT:DP:RO:QR:AO:QA:GL	1/1:18:0:0:18:720:-65.1296,-5.41854,0
contig_1	2125046	.	G	A	685.519	.	AB=0;AO=21;DP=21;QA=794;QR=0;RO=0;TYPE=snp;ANN=A|synonymous_variant|LOW|TSV292_RS__08440|GENE_TSV292_RS__08440|transcript|TRANSCRIPT_TSV292_RS__08440|protein_coding|1/1|c.2772C>T|p.His924His|2772/3186|2772/3186|924/1061||,A|intragenic_variant|MODIFIER|rrf|rrf|gene_variant|rrf|||n.2125046G>A||||||,A|intragenic_variant|MODIFIER|rrl|rrl|gene_variant|rrl|||n.2125046G>A||||||,A|intragenic_variant|MODIFIER|trnA|trnA|gene_variant|trnA|||n.2125046G>A||||||,A|intragenic_variant|MODIFIER|trnI|trnI|gene_variant|trnI|||n.2125046G>A||||||,A|intragenic_variant|MODIFIER|rrs|rrs|gene_variant|rrs|||n.2125046G>A||||||,A|intragenic_variant|MODIFIER|trnV|trnV|gene_variant|trnV|||n.2125046G>A||||||,A|intragenic_variant|MODIFIER|trnL|trnL|gene_variant|trnL|||n.2125046G>A||||||,A|intragenic_variant|MODIFIER|trnP|trnP|gene_variant|trnP|||n.2125046G>A||||||	GT:DP:RO:QR:AO:QA:GL	1/1:21:0:0:21:794:-71.7666,-6.32163,0
contig_1	2125521	.	G	C	371.188	.	AB=0;AO=12;DP=12;QA=438;QR=0;RO=0;TYPE=snp;ANN=C|missense_variant|MODERATE|TSV292_RS__08440|GENE_TSV292_RS__08440|transcript|TRANSCRIPT_TSV292_RS__08440|protein_coding|1/1|c.2297C>G|p.Ala766Gly|2297/3186|2297/3186|766/1061||,C|intragenic_variant|MODIFIER|rrf|rrf|gene_variant|rrf|||n.2125521G>C||||||,C|intragenic_variant|MODIFIER|rrl|rrl|gene_variant|rrl|||n.2125521G>C||||||,C|intragenic_variant|MODIFIER|trnA|trnA|gene_variant|trnA|||n.2125521G>C||||||,C|intragenic_variant|MODIFIER|trnI|trnI|gene_variant|trnI|||n.2125521G>C||||||,C|intragenic_variant|MODIFIER|rrs|rrs|gene_variant|rrs|||n.2125521G>C||||||,C|intragenic_variant|MODIFIER|trnV|trnV|gene_variant|trnV|||n.2125521G>C||||||,C|intragenic_variant|MODIFIER|trnL|trnL|gene_variant|trnL|||n.2125521G>C||||||,C|intragenic_variant|MODIFIER|trnP|trnP|gene_variant|trnP|||n.2125521G>C||||||	GT:DP:RO:QR:AO:QA:GL	1/1:12:0:0:12:438:-39.7491,-3.61236,0
contig_1	2125605	.	T	C	693.891	.	AB=0;AO=23;DP=23;QA=827;QR=0;RO=0;TYPE=snp;ANN=C|missense_variant|MODERATE|TSV292_RS__08440|GENE_TSV292_RS__08440|transcript|TRANSCRIPT_TSV292_RS__08440|protein_coding|1/1|c.2213A>G|p.His738Arg|2213/3186|2213/3186|738/1061||,C|intragenic_variant|MODIFIER|rrf|rrf|gene_variant|rrf|||n.2125605T>C||||||,C|intragenic_variant|MODIFIER|rrl|rrl|gene_variant|rrl|||n.2125605T>C||||||,C|intragenic_variant|MODIFIER|trnA|trnA|gene_variant|trnA|||n.2125605T>C||||||,C|intragenic_variant|MODIFIER|trnI|trnI|gene_variant|trnI|||n.2125605T>C||||||,C|intragenic_variant|MODIFIER|rrs|rrs|gene_variant|rrs|||n.2125605T>C||||||,C|intragenic_variant|MODIFIER|trnV|trnV|gene_variant|trnV|||n.2125605T>C||||||,C|intragenic_variant|MODIFIER|trnL|trnL|gene_variant|trnL|||n.2125605T>C||||||,C|intragenic_variant|MODIFIER|trnP|trnP|gene_variant|trnP|||n.2125605T>C||||||	GT:DP:RO:QR:AO:QA:GL	1/1:23:0:0:23:827:-74.7225,-6.92369,0
contig_1	2125856	.	A	G	1463.52	.	AB=0;AO=44;DP=44;QA=1656;QR=0;RO=0;TYPE=snp;ANN=G|synonymous_variant|LOW|TSV292_RS__08440|GENE_TSV292_RS__08440|transcript|TRANSCRIPT_TSV292_RS__08440|protein_coding|1/1|c.1962T>C|p.Leu654Leu|1962/3186|1962/3186|654/1061||,G|intragenic_variant|MODIFIER|rrf|rrf|gene_variant|rrf|||n.2125856A>G||||||,G|intragenic_variant|MODIFIER|rrl|rrl|gene_variant|rrl|||n.2125856A>G||||||,G|intragenic_variant|MODIFIER|trnA|trnA|gene_variant|trnA|||n.2125856A>G||||||,G|intragenic_variant|MODIFIER|trnI|trnI|gene_variant|trnI|||n.2125856A>G||||||,G|intragenic_variant|MODIFIER|rrs|rrs|gene_variant|rrs|||n.2125856A>G||||||,G|intragenic_variant|MODIFIER|trnV|trnV|gene_variant|trnV|||n.2125856A>G||||||,G|intragenic_variant|MODIFIER|trnL|trnL|gene_variant|trnL|||n.2125856A>G||||||,G|intragenic_variant|MODIFIER|trnP|trnP|gene_variant|trnP|||n.2125856A>G||||||	GT:DP:RO:QR:AO:QA:GL	1/1:44:0:0:44:1656:-149.274,-13.2453,0
contig_1	2126004	.	C	T	1696.49	.	AB=0;AO=49;DP=49;QA=1928;QR=0;RO=0;TYPE=snp;ANN=T|missense_variant|MODERATE|TSV292_RS__08440|GENE_TSV292_RS__08440|transcript|TRANSCRIPT_TSV292_RS__08440|protein_coding|1/1|c.1814G>A|p.Gly605Glu|1814/3186|1814/3186|605/1061||,T|intragenic_variant|MODIFIER|rrf|rrf|gene_variant|rrf|||n.2126004C>T||||||,T|intragenic_variant|MODIFIER|rrl|rrl|gene_variant|rrl|||n.2126004C>T||||||,T|intragenic_variant|MODIFIER|trnA|trnA|gene_variant|trnA|||n.2126004C>T||||||,T|intragenic_variant|MODIFIER|trnI|trnI|gene_variant|trnI|||n.2126004C>T||||||,T|intragenic_variant|MODIFIER|rrs|rrs|gene_variant|rrs|||n.2126004C>T||||||,T|intragenic_variant|MODIFIER|trnV|trnV|gene_variant|trnV|||n.2126004C>T||||||,T|intragenic_variant|MODIFIER|trnL|trnL|gene_variant|trnL|||n.2126004C>T||||||,T|intragenic_variant|MODIFIER|trnP|trnP|gene_variant|trnP|||n.2126004C>T||||||	GT:DP:RO:QR:AO:QA:GL	1/1:49:0:0:49:1928:-173.73,-14.7505,0
contig_1	2128104	.	C	A	2686.94	.	AB=0;AO=80;DP=81;QA=3065;QR=40;RO=1;TYPE=snp;ANN=A|intragenic_variant|MODIFIER|rrf|rrf|gene_variant|rrf|||n.2128104C>A||||||,A|intragenic_variant|MODIFIER|rrl|rrl|gene_variant|rrl|||n.2128104C>A||||||,A|intragenic_variant|MODIFIER|trnA|trnA|gene_variant|trnA|||n.2128104C>A||||||,A|intragenic_variant|MODIFIER|trnI|trnI|gene_variant|trnI|||n.2128104C>A||||||,A|intragenic_variant|MODIFIER|rrs|rrs|gene_variant|rrs|||n.2128104C>A||||||,A|intragenic_variant|MODIFIER|trnV|trnV|gene_variant|trnV|||n.2128104C>A||||||,A|intragenic_variant|MODIFIER|trnL|trnL|gene_variant|trnL|||n.2128104C>A||||||,A|intragenic_variant|MODIFIER|trnP|trnP|gene_variant|trnP|||n.2128104C>A||||||	GT:DP:RO:QR:AO:QA:GL	1/1:81:1:40:80:3065:-271.959,-20.3878,0
contig_1	2164783	.	T	C	1609.46	.	AB=0;AO=47;DP=47;QA=1848;QR=0;RO=0;TYPE=snp;ANN=C|synonymous_variant|LOW|TSV292_RS__08605|GENE_TSV292_RS__08605|transcript|TRANSCRIPT_TSV292_RS__08605|protein_coding|1/1|c.552A>G|p.Glu184Glu|552/1020|552/1020|184/339||,C|intragenic_variant|MODIFIER|rrf|rrf|gene_variant|rrf|||n.2164783T>C||||||,C|intragenic_variant|MODIFIER|rrl|rrl|gene_variant|rrl|||n.2164783T>C||||||,C|intragenic_variant|MODIFIER|trnA|trnA|gene_variant|trnA|||n.2164783T>C||||||,C|intragenic_variant|MODIFIER|trnI|trnI|gene_variant|trnI|||n.2164783T>C||||||,C|intragenic_variant|MODIFIER|rrs|rrs|gene_variant|rrs|||n.2164783T>C||||||,C|intragenic_variant|MODIFIER|trnV|trnV|gene_variant|trnV|||n.2164783T>C||||||,C|intragenic_variant|MODIFIER|trnL|trnL|gene_variant|trnL|||n.2164783T>C||||||,C|intragenic_variant|MODIFIER|trnP|trnP|gene_variant|trnP|||n.2164783T>C||||||	GT:DP:RO:QR:AO:QA:GL	1/1:47:0:0:47:1848:-166.538,-14.1484,0
contig_1	2174548	.	G	GCGGCGAACGT	339.116	.	AB=0;AO=13;DP=14;QA=408;QR=0;RO=0;TYPE=ins;ANN=GCGGCGAACGT|intragenic_variant|MODIFIER|rrf|rrf|gene_variant|rrf|||n.2174548_2174549insCGGCGAACGT||||||,GCGGCGAACGT|intragenic_variant|MODIFIER|rrl|rrl|gene_variant|rrl|||n.2174548_2174549insCGGCGAACGT||||||,GCGGCGAACGT|intragenic_variant|MODIFIER|trnA|trnA|gene_variant|trnA|||n.2174548_2174549insCGGCGAACGT||||||,GCGGCGAACGT|intragenic_variant|MODIFIER|trnI|trnI|gene_variant|trnI|||n.2174548_2174549insCGGCGAACGT||||||,GCGGCGAACGT|intragenic_variant|MODIFIER|rrs|rrs|gene_variant|rrs|||n.2174548_2174549insCGGCGAACGT||||||,GCGGCGAACGT|intragenic_variant|MODIFIER|trnV|trnV|gene_variant|trnV|||n.2174548_2174549insCGGCGAACGT||||||,GCGGCGAACGT|intragenic_variant|MODIFIER|trnL|trnL|gene_variant|trnL|||n.2174548_2174549insCGGCGAACGT||||||,GCGGCGAACGT|intragenic_variant|MODIFIER|trnP|trnP|gene_variant|trnP|||n.2174548_2174549insCGGCGAACGT||||||	GT:DP:RO:QR:AO:QA:GL	1/1:14:0:0:13:408:-36.7087,-3.91339,0
contig_1	2176085	.	T	C	2256.41	.	AB=0;AO=66;DP=66;QA=2552;QR=0;RO=0;TYPE=snp;ANN=C|synonymous_variant|LOW|TSV292_RS__08665|GENE_TSV292_RS__08665|transcript|TRANSCRIPT_TSV292_RS__08665|protein_coding|1/1|c.129A>G|p.Ala43Ala|129/1149|129/1149|43/382||,C|intragenic_variant|MODIFIER|rrf|rrf|gene_variant|rrf|||n.2176085T>C||||||,C|intragenic_variant|MODIFIER|rrl|rrl|gene_variant|rrl|||n.2176085T>C||||||,C|intragenic_variant|MODIFIER|trnA|trnA|gene_variant|trnA|||n.2176085T>C||||||,C|intragenic_variant|MODIFIER|trnI|trnI|gene_variant|trnI|||n.2176085T>C||||||,C|intragenic_variant|MODIFIER|rrs|rrs|gene_variant|rrs|||n.2176085T>C||||||,C|intragenic_variant|MODIFIER|trnV|trnV|gene_variant|trnV|||n.2176085T>C||||||,C|intragenic_variant|MODIFIER|trnL|trnL|gene_variant|trnL|||n.2176085T>C||||||,C|intragenic_variant|MODIFIER|trnP|trnP|gene_variant|trnP|||n.2176085T>C||||||	GT:DP:RO:QR:AO:QA:GL	1/1:66:0:0:66:2552:-229.832,-19.868,0
contig_1	2176498	.	C	T	2240.21	.	AB=0;AO=65;DP=65;QA=2532;QR=0;RO=0;TYPE=snp;ANN=T|intragenic_variant|MODIFIER|rrf|rrf|gene_variant|rrf|||n.2176498C>T||||||,T|intragenic_variant|MODIFIER|rrl|rrl|gene_variant|rrl|||n.2176498C>T||||||,T|intragenic_variant|MODIFIER|trnA|trnA|gene_variant|trnA|||n.2176498C>T||||||,T|intragenic_variant|MODIFIER|trnI|trnI|gene_variant|trnI|||n.2176498C>T||||||,T|intragenic_variant|MODIFIER|rrs|rrs|gene_variant|rrs|||n.2176498C>T||||||,T|intragenic_variant|MODIFIER|trnV|trnV|gene_variant|trnV|||n.2176498C>T||||||,T|intragenic_variant|MODIFIER|trnL|trnL|gene_variant|trnL|||n.2176498C>T||||||,T|intragenic_variant|MODIFIER|trnP|trnP|gene_variant|trnP|||n.2176498C>T||||||	GT:DP:RO:QR:AO:QA:GL	1/1:65:0:0:65:2532:-228.034,-19.567,0
contig_1	2176548	.	C	T	2122.39	.	AB=0;AO=62;DP=62;QA=2390;QR=0;RO=0;TYPE=snp;ANN=T|missense_variant|MODERATE|TSV292_RS__08670|GENE_TSV292_RS__08670|transcript|TRANSCRIPT_TSV292_RS__08670|protein_coding|1/1|c.32C>T|p.Ala11Val|32/810|32/810|11/269||,T|intragenic_variant|MODIFIER|rrf|rrf|gene_variant|rrf|||n.2176548C>T||||||,T|intragenic_variant|MODIFIER|rrl|rrl|gene_variant|rrl|||n.2176548C>T||||||,T|intragenic_variant|MODIFIER|trnA|trnA|gene_variant|trnA|||n.2176548C>T||||||,T|intragenic_variant|MODIFIER|trnI|trnI|gene_variant|trnI|||n.2176548C>T||||||,T|intragenic_variant|MODIFIER|rrs|rrs|gene_variant|rrs|||n.2176548C>T||||||,T|intragenic_variant|MODIFIER|trnV|trnV|gene_variant|trnV|||n.2176548C>T||||||,T|intragenic_variant|MODIFIER|trnL|trnL|gene_variant|trnL|||n.2176548C>T||||||,T|intragenic_variant|MODIFIER|trnP|trnP|gene_variant|trnP|||n.2176548C>T||||||	GT:DP:RO:QR:AO:QA:GL	1/1:62:0:0:62:2390:-215.268,-18.6639,0
contig_1	2176885	.	T	C	2106.3	.	AB=0;AO=61;DP=61;QA=2382;QR=0;RO=0;TYPE=snp;ANN=C|synonymous_variant|LOW|TSV292_RS__08670|GENE_TSV292_RS__08670|transcript|TRANSCRIPT_TSV292_RS__08670|protein_coding|1/1|c.369T>C|p.Asp123Asp|369/810|369/810|123/269||,C|intragenic_variant|MODIFIER|rrf|rrf|gene_variant|rrf|||n.2176885T>C||||||,C|intragenic_variant|MODIFIER|rrl|rrl|gene_variant|rrl|||n.2176885T>C||||||,C|intragenic_variant|MODIFIER|trnA|trnA|gene_variant|trnA|||n.2176885T>C||||||,C|intragenic_variant|MODIFIER|trnI|trnI|gene_variant|trnI|||n.2176885T>C||||||,C|intragenic_variant|MODIFIER|rrs|rrs|gene_variant|rrs|||n.2176885T>C||||||,C|intragenic_variant|MODIFIER|trnV|trnV|gene_variant|trnV|||n.2176885T>C||||||,C|intragenic_variant|MODIFIER|trnL|trnL|gene_variant|trnL|||n.2176885T>C||||||,C|intragenic_variant|MODIFIER|trnP|trnP|gene_variant|trnP|||n.2176885T>C||||||	GT:DP:RO:QR:AO:QA:GL	1/1:61:0:0:61:2382:-214.548,-18.3628,0
contig_1	2176936	.	C	T	1666.44	.	AB=0;AO=50;DP=50;QA=1888;QR=0;RO=0;TYPE=snp;ANN=T|synonymous_variant|LOW|TSV292_RS__08670|GENE_TSV292_RS__08670|transcript|TRANSCRIPT_TSV292_RS__08670|protein_coding|1/1|c.420C>T|p.Asn140Asn|420/810|420/810|140/269||,T|intragenic_variant|MODIFIER|rrf|rrf|gene_variant|rrf|||n.2176936C>T||||||,T|intragenic_variant|MODIFIER|rrl|rrl|gene_variant|rrl|||n.2176936C>T||||||,T|intragenic_variant|MODIFIER|trnA|trnA|gene_variant|trnA|||n.2176936C>T||||||,T|intragenic_variant|MODIFIER|trnI|trnI|gene_variant|trnI|||n.2176936C>T||||||,T|intragenic_variant|MODIFIER|rrs|rrs|gene_variant|rrs|||n.2176936C>T||||||,T|intragenic_variant|MODIFIER|trnV|trnV|gene_variant|trnV|||n.2176936C>T||||||,T|intragenic_variant|MODIFIER|trnL|trnL|gene_variant|trnL|||n.2176936C>T||||||,T|intragenic_variant|MODIFIER|trnP|trnP|gene_variant|trnP|||n.2176936C>T||||||	GT:DP:RO:QR:AO:QA:GL	1/1:50:0:0:50:1888:-170.129,-15.0515,0
contig_1	2177376	.	CGCGT	TGCGC	1274.19	.	AB=0;AO=38;DP=39;QA=1449;QR=0;RO=0;TYPE=complex;ANN=TGCGC|intragenic_variant|MODIFIER|rrf|rrf|gene_variant|rrf|||n.2177376_2177380delCGCGTinsTGCGC||||||,TGCGC|intragenic_variant|MODIFIER|rrl|rrl|gene_variant|rrl|||n.2177376_2177380delCGCGTinsTGCGC||||||,TGCGC|intragenic_variant|MODIFIER|trnA|trnA|gene_variant|trnA|||n.2177376_2177380delCGCGTinsTGCGC||||||,TGCGC|intragenic_variant|MODIFIER|trnI|trnI|gene_variant|trnI|||n.2177376_2177380delCGCGTinsTGCGC||||||,TGCGC|intragenic_variant|MODIFIER|rrs|rrs|gene_variant|rrs|||n.2177376_2177380delCGCGTinsTGCGC||||||,TGCGC|intragenic_variant|MODIFIER|trnV|trnV|gene_variant|trnV|||n.2177376_2177380delCGCGTinsTGCGC||||||,TGCGC|intragenic_variant|MODIFIER|trnL|trnL|gene_variant|trnL|||n.2177376_2177380delCGCGTinsTGCGC||||||,TGCGC|intragenic_variant|MODIFIER|trnP|trnP|gene_variant|trnP|||n.2177376_2177380delCGCGTinsTGCGC||||||	GT:DP:RO:QR:AO:QA:GL	1/1:39:0:0:38:1449:-130.382,-11.4391,0
contig_1	2177403	.	GGC	G	716.261	.	AB=0;AO=23;DP=24;QA=826;QR=0;RO=0;TYPE=del;ANN=G|intragenic_variant|MODIFIER|rrf|rrf|gene_variant|rrf|||n.2177404_2177405delGC||||||,G|intragenic_variant|MODIFIER|rrl|rrl|gene_variant|rrl|||n.2177404_2177405delGC||||||,G|intragenic_variant|MODIFIER|trnA|trnA|gene_variant|trnA|||n.2177404_2177405delGC||||||,G|intragenic_variant|MODIFIER|trnI|trnI|gene_variant|trnI|||n.2177404_2177405delGC||||||,G|intragenic_variant|MODIFIER|rrs|rrs|gene_variant|rrs|||n.2177404_2177405delGC||||||,G|intragenic_variant|MODIFIER|trnV|trnV|gene_variant|trnV|||n.2177404_2177405delGC||||||,G|intragenic_variant|MODIFIER|trnL|trnL|gene_variant|trnL|||n.2177404_2177405delGC||||||,G|intragenic_variant|MODIFIER|trnP|trnP|gene_variant|trnP|||n.2177404_2177405delGC||||||	GT:DP:RO:QR:AO:QA:GL	1/1:24:0:0:23:826:-74.368,-6.92369,0
contig_1	2177418	.	TA	CG	1049.54	.	AB=0;AO=32;DP=33;QA=1196;QR=0;RO=0;TYPE=mnp;ANN=CG|intragenic_variant|MODIFIER|rrf|rrf|gene_variant|rrf|||n.2177418_2177419delTAinsCG||||||,CG|intragenic_variant|MODIFIER|rrl|rrl|gene_variant|rrl|||n.2177418_2177419delTAinsCG||||||,CG|intragenic_variant|MODIFIER|trnA|trnA|gene_variant|trnA|||n.2177418_2177419delTAinsCG||||||,CG|intragenic_variant|MODIFIER|trnI|trnI|gene_variant|trnI|||n.2177418_2177419delTAinsCG||||||,CG|intragenic_variant|MODIFIER|rrs|rrs|gene_variant|rrs|||n.2177418_2177419delTAinsCG||||||,CG|intragenic_variant|MODIFIER|trnV|trnV|gene_variant|trnV|||n.2177418_2177419delTAinsCG||||||,CG|intragenic_variant|MODIFIER|trnL|trnL|gene_variant|trnL|||n.2177418_2177419delTAinsCG||||||,CG|intragenic_variant|MODIFIER|trnP|trnP|gene_variant|trnP|||n.2177418_2177419delTAinsCG||||||	GT:DP:RO:QR:AO:QA:GL	1/1:33:0:0:32:1196:-107.675,-9.63296,0
contig_1	2177515	.	G	A	1028.51	.	AB=0;AO=30;DP=30;QA=1168;QR=0;RO=0;TYPE=snp;ANN=A|intragenic_variant|MODIFIER|rrf|rrf|gene_variant|rrf|||n.2177515G>A||||||,A|intragenic_variant|MODIFIER|rrl|rrl|gene_variant|rrl|||n.2177515G>A||||||,A|intragenic_variant|MODIFIER|trnA|trnA|gene_variant|trnA|||n.2177515G>A||||||,A|intragenic_variant|MODIFIER|trnI|trnI|gene_variant|trnI|||n.2177515G>A||||||,A|intragenic_variant|MODIFIER|rrs|rrs|gene_variant|rrs|||n.2177515G>A||||||,A|intragenic_variant|MODIFIER|trnV|trnV|gene_variant|trnV|||n.2177515G>A||||||,A|intragenic_variant|MODIFIER|trnL|trnL|gene_variant|trnL|||n.2177515G>A||||||,A|intragenic_variant|MODIFIER|trnP|trnP|gene_variant|trnP|||n.2177515G>A||||||	GT:DP:RO:QR:AO:QA:GL	1/1:30:0:0:30:1168:-105.4,-9.0309,0
contig_1	2177666	.	T	C	1110.25	.	AB=0;AO=34;DP=36;QA=1275;QR=0;RO=0;TYPE=snp;ANN=C|intragenic_variant|MODIFIER|rrf|rrf|gene_variant|rrf|||n.2177666T>C||||||,C|intragenic_variant|MODIFIER|rrl|rrl|gene_variant|rrl|||n.2177666T>C||||||,C|intragenic_variant|MODIFIER|trnA|trnA|gene_variant|trnA|||n.2177666T>C||||||,C|intragenic_variant|MODIFIER|trnI|trnI|gene_variant|trnI|||n.2177666T>C||||||,C|intragenic_variant|MODIFIER|rrs|rrs|gene_variant|rrs|||n.2177666T>C||||||,C|intragenic_variant|MODIFIER|trnV|trnV|gene_variant|trnV|||n.2177666T>C||||||,C|intragenic_variant|MODIFIER|trnL|trnL|gene_variant|trnL|||n.2177666T>C||||||,C|intragenic_variant|MODIFIER|trnP|trnP|gene_variant|trnP|||n.2177666T>C||||||	GT:DP:RO:QR:AO:QA:GL	1/1:36:0:0:34:1275:-114.755,-10.235,0
contig_1	2178554	.	G	A	1852.27	.	AB=0;AO=55;DP=55;QA=2101;QR=0;RO=0;TYPE=snp;ANN=A|synonymous_variant|LOW|TSV292_RS__08675|GENE_TSV292_RS__08675|transcript|TRANSCRIPT_TSV292_RS__08675|protein_coding|1/1|c.363C>T|p.His121His|363/1116|363/1116|121/371||,A|intragenic_variant|MODIFIER|rrf|rrf|gene_variant|rrf|||n.2178554G>A||||||,A|intragenic_variant|MODIFIER|rrl|rrl|gene_variant|rrl|||n.2178554G>A||||||,A|intragenic_variant|MODIFIER|trnA|trnA|gene_variant|trnA|||n.2178554G>A||||||,A|intragenic_variant|MODIFIER|trnI|trnI|gene_variant|trnI|||n.2178554G>A||||||,A|intragenic_variant|MODIFIER|rrs|rrs|gene_variant|rrs|||n.2178554G>A||||||,A|intragenic_variant|MODIFIER|trnV|trnV|gene_variant|trnV|||n.2178554G>A||||||,A|intragenic_variant|MODIFIER|trnL|trnL|gene_variant|trnL|||n.2178554G>A||||||,A|intragenic_variant|MODIFIER|trnP|trnP|gene_variant|trnP|||n.2178554G>A||||||	GT:DP:RO:QR:AO:QA:GL	1/1:55:0:0:55:2101:-189.284,-16.5567,0
contig_1	2178934	.	T	C	777.222	.	AB=0;AO=27;DP=27;QA=956;QR=0;RO=0;TYPE=snp;ANN=C|intragenic_variant|MODIFIER|rrf|rrf|gene_variant|rrf|||n.2178934T>C||||||,C|intragenic_variant|MODIFIER|rrl|rrl|gene_variant|rrl|||n.2178934T>C||||||,C|intragenic_variant|MODIFIER|trnA|trnA|gene_variant|trnA|||n.2178934T>C||||||,C|intragenic_variant|MODIFIER|trnI|trnI|gene_variant|trnI|||n.2178934T>C||||||,C|intragenic_variant|MODIFIER|rrs|rrs|gene_variant|rrs|||n.2178934T>C||||||,C|intragenic_variant|MODIFIER|trnV|trnV|gene_variant|trnV|||n.2178934T>C||||||,C|intragenic_variant|MODIFIER|trnL|trnL|gene_variant|trnL|||n.2178934T>C||||||,C|intragenic_variant|MODIFIER|trnP|trnP|gene_variant|trnP|||n.2178934T>C||||||	GT:DP:RO:QR:AO:QA:GL	1/1:27:0:0:27:956:-86.3189,-8.12781,0
contig_1	2179156	.	T	C	1103.6	.	AB=0;AO=37;DP=41;QA=1305;QR=46;RO=2;TYPE=snp;ANN=C|intragenic_variant|MODIFIER|rrf|rrf|gene_variant|rrf|||n.2179156T>C||||||,C|intragenic_variant|MODIFIER|rrl|rrl|gene_variant|rrl|||n.2179156T>C||||||,C|intragenic_variant|MODIFIER|trnA|trnA|gene_variant|trnA|||n.2179156T>C||||||,C|intragenic_variant|MODIFIER|trnI|trnI|gene_variant|trnI|||n.2179156T>C||||||,C|intragenic_variant|MODIFIER|rrs|rrs|gene_variant|rrs|||n.2179156T>C||||||,C|intragenic_variant|MODIFIER|trnV|trnV|gene_variant|trnV|||n.2179156T>C||||||,C|intragenic_variant|MODIFIER|trnL|trnL|gene_variant|trnL|||n.2179156T>C||||||,C|intragenic_variant|MODIFIER|trnP|trnP|gene_variant|trnP|||n.2179156T>C||||||	GT:DP:RO:QR:AO:QA:GL	1/1:41:2:46:37:1305:-113.315,-7.61058,0
contig_1	2179907	.	CCCGGCGGGCCGG	C	484.398	.	AB=0;AO=18;DP=18;QA=592;QR=0;RO=0;TYPE=del;ANN=C|disruptive_inframe_deletion|MODERATE|TSV292_RS__08680|GENE_TSV292_RS__08680|transcript|TRANSCRIPT_TSV292_RS__08680|protein_coding|1/1|c.728_739delGCCGGCCGGCGG|p.Gly243_Ala246del|728/2115|728/2115|243/704||INFO_REALIGN_3_PRIME,C|intragenic_variant|MODIFIER|rrf|rrf|gene_variant|rrf|||n.2179915_2179926delGCCGGCCGGCGG||||||,C|intragenic_variant|MODIFIER|rrl|rrl|gene_variant|rrl|||n.2179915_2179926delGCCGGCCGGCGG||||||,C|intragenic_variant|MODIFIER|trnA|trnA|gene_variant|trnA|||n.2179915_2179926delGCCGGCCGGCGG||||||,C|intragenic_variant|MODIFIER|trnI|trnI|gene_variant|trnI|||n.2179915_2179926delGCCGGCCGGCGG||||||,C|intragenic_variant|MODIFIER|rrs|rrs|gene_variant|rrs|||n.2179915_2179926delGCCGGCCGGCGG||||||,C|intragenic_variant|MODIFIER|trnV|trnV|gene_variant|trnV|||n.2179915_2179926delGCCGGCCGGCGG||||||,C|intragenic_variant|MODIFIER|trnL|trnL|gene_variant|trnL|||n.2179915_2179926delGCCGGCCGGCGG||||||,C|intragenic_variant|MODIFIER|trnP|trnP|gene_variant|trnP|||n.2179915_2179926delGCCGGCCGGCGG||||||	GT:DP:RO:QR:AO:QA:GL	1/1:18:0:0:18:592:-53.4553,-5.41854,0
contig_1	2180499	.	G	T	912.665	.	AB=0;AO=30;DP=30;QA=1133;QR=0;RO=0;TYPE=snp;ANN=T|missense_variant|MODERATE|TSV292_RS__08680|GENE_TSV292_RS__08680|transcript|TRANSCRIPT_TSV292_RS__08680|protein_coding|1/1|c.1312G>T|p.Ala438Ser|1312/2115|1312/2115|438/704||,T|intragenic_variant|MODIFIER|rrf|rrf|gene_variant|rrf|||n.2180499G>T||||||,T|intragenic_variant|MODIFIER|rrl|rrl|gene_variant|rrl|||n.2180499G>T||||||,T|intragenic_variant|MODIFIER|trnA|trnA|gene_variant|trnA|||n.2180499G>T||||||,T|intragenic_variant|MODIFIER|trnI|trnI|gene_variant|trnI|||n.2180499G>T||||||,T|intragenic_variant|MODIFIER|rrs|rrs|gene_variant|rrs|||n.2180499G>T||||||,T|intragenic_variant|MODIFIER|trnV|trnV|gene_variant|trnV|||n.2180499G>T||||||,T|intragenic_variant|MODIFIER|trnL|trnL|gene_variant|trnL|||n.2180499G>T||||||,T|intragenic_variant|MODIFIER|trnP|trnP|gene_variant|trnP|||n.2180499G>T||||||	GT:DP:RO:QR:AO:QA:GL	1/1:30:0:0:30:1133:-102.249,-9.0309,0
contig_1	2180720	.	G	A	1972.05	.	AB=0;AO=57;DP=57;QA=2234;QR=0;RO=0;TYPE=snp;ANN=A|synonymous_variant|LOW|TSV292_RS__08680|GENE_TSV292_RS__08680|transcript|TRANSCRIPT_TSV292_RS__08680|protein_coding|1/1|c.1533G>A|p.Glu511Glu|1533/2115|1533/2115|511/704||,A|intragenic_variant|MODIFIER|rrf|rrf|gene_variant|rrf|||n.2180720G>A||||||,A|intragenic_variant|MODIFIER|rrl|rrl|gene_variant|rrl|||n.2180720G>A||||||,A|intragenic_variant|MODIFIER|trnA|trnA|gene_variant|trnA|||n.2180720G>A||||||,A|intragenic_variant|MODIFIER|trnI|trnI|gene_variant|trnI|||n.2180720G>A||||||,A|intragenic_variant|MODIFIER|rrs|rrs|gene_variant|rrs|||n.2180720G>A||||||,A|intragenic_variant|MODIFIER|trnV|trnV|gene_variant|trnV|||n.2180720G>A||||||,A|intragenic_variant|MODIFIER|trnL|trnL|gene_variant|trnL|||n.2180720G>A||||||,A|intragenic_variant|MODIFIER|trnP|trnP|gene_variant|trnP|||n.2180720G>A||||||	GT:DP:RO:QR:AO:QA:GL	1/1:57:0:0:57:2234:-201.244,-17.1587,0
contig_1	2180741	.	T	C	2167.98	.	AB=0;AO=63;DP=63;QA=2471;QR=0;RO=0;TYPE=snp;ANN=C|synonymous_variant|LOW|TSV292_RS__08680|GENE_TSV292_RS__08680|transcript|TRANSCRIPT_TSV292_RS__08680|protein_coding|1/1|c.1554T>C|p.Gly518Gly|1554/2115|1554/2115|518/704||,C|intragenic_variant|MODIFIER|rrf|rrf|gene_variant|rrf|||n.2180741T>C||||||,C|intragenic_variant|MODIFIER|rrl|rrl|gene_variant|rrl|||n.2180741T>C||||||,C|intragenic_variant|MODIFIER|trnA|trnA|gene_variant|trnA|||n.2180741T>C||||||,C|intragenic_variant|MODIFIER|trnI|trnI|gene_variant|trnI|||n.2180741T>C||||||,C|intragenic_variant|MODIFIER|rrs|rrs|gene_variant|rrs|||n.2180741T>C||||||,C|intragenic_variant|MODIFIER|trnV|trnV|gene_variant|trnV|||n.2180741T>C||||||,C|intragenic_variant|MODIFIER|trnL|trnL|gene_variant|trnL|||n.2180741T>C||||||,C|intragenic_variant|MODIFIER|trnP|trnP|gene_variant|trnP|||n.2180741T>C||||||	GT:DP:RO:QR:AO:QA:GL	1/1:63:0:0:63:2471:-222.551,-18.9649,0
contig_1	2180870	.	G	A	1806.7	.	AB=0;AO=54;DP=58;QA=2112;QR=0;RO=0;TYPE=snp;ANN=A|synonymous_variant|LOW|TSV292_RS__08680|GENE_TSV292_RS__08680|transcript|TRANSCRIPT_TSV292_RS__08680|protein_coding|1/1|c.1683G>A|p.Ser561Ser|1683/2115|1683/2115|561/704||,A|intragenic_variant|MODIFIER|rrf|rrf|gene_variant|rrf|||n.2180870G>A||||||,A|intragenic_variant|MODIFIER|rrl|rrl|gene_variant|rrl|||n.2180870G>A||||||,A|intragenic_variant|MODIFIER|trnA|trnA|gene_variant|trnA|||n.2180870G>A||||||,A|intragenic_variant|MODIFIER|trnI|trnI|gene_variant|trnI|||n.2180870G>A||||||,A|intragenic_variant|MODIFIER|rrs|rrs|gene_variant|rrs|||n.2180870G>A||||||,A|intragenic_variant|MODIFIER|trnV|trnV|gene_variant|trnV|||n.2180870G>A||||||,A|intragenic_variant|MODIFIER|trnL|trnL|gene_variant|trnL|||n.2180870G>A||||||,A|intragenic_variant|MODIFIER|trnP|trnP|gene_variant|trnP|||n.2180870G>A||||||	GT:DP:RO:QR:AO:QA:GL	1/1:58:0:0:54:2112:-189.929,-16.2556,0
contig_1	2181224	.	T	C	1286.68	.	AB=0;AO=37;DP=37;QA=1457;QR=0;RO=0;TYPE=snp;ANN=C|synonymous_variant|LOW|TSV292_RS__08680|GENE_TSV292_RS__08680|transcript|TRANSCRIPT_TSV292_RS__08680|protein_coding|1/1|c.2037T>C|p.Asp679Asp|2037/2115|2037/2115|679/704||,C|intragenic_variant|MODIFIER|rrf|rrf|gene_variant|rrf|||n.2181224T>C||||||,C|intragenic_variant|MODIFIER|rrl|rrl|gene_variant|rrl|||n.2181224T>C||||||,C|intragenic_variant|MODIFIER|trnA|trnA|gene_variant|trnA|||n.2181224T>C||||||,C|intragenic_variant|MODIFIER|trnI|trnI|gene_variant|trnI|||n.2181224T>C||||||,C|intragenic_variant|MODIFIER|rrs|rrs|gene_variant|rrs|||n.2181224T>C||||||,C|intragenic_variant|MODIFIER|trnV|trnV|gene_variant|trnV|||n.2181224T>C||||||,C|intragenic_variant|MODIFIER|trnL|trnL|gene_variant|trnL|||n.2181224T>C||||||,C|intragenic_variant|MODIFIER|trnP|trnP|gene_variant|trnP|||n.2181224T>C||||||	GT:DP:RO:QR:AO:QA:GL	1/1:37:0:0:37:1457:-131.386,-11.1381,0
contig_1	2181383	.	C	A	970.51	.	AB=0;AO=30;DP=30;QA=1136;QR=0;RO=0;TYPE=snp;ANN=A|synonymous_variant|LOW|TSV292_RS__08685|GENE_TSV292_RS__08685|transcript|TRANSCRIPT_TSV292_RS__08685|protein_coding|1/1|c.66C>A|p.Val22Val|66/189|66/189|22/62||,A|intragenic_variant|MODIFIER|rrf|rrf|gene_variant|rrf|||n.2181383C>A||||||,A|intragenic_variant|MODIFIER|rrl|rrl|gene_variant|rrl|||n.2181383C>A||||||,A|intragenic_variant|MODIFIER|trnA|trnA|gene_variant|trnA|||n.2181383C>A||||||,A|intragenic_variant|MODIFIER|trnI|trnI|gene_variant|trnI|||n.2181383C>A||||||,A|intragenic_variant|MODIFIER|rrs|rrs|gene_variant|rrs|||n.2181383C>A||||||,A|intragenic_variant|MODIFIER|trnV|trnV|gene_variant|trnV|||n.2181383C>A||||||,A|intragenic_variant|MODIFIER|trnL|trnL|gene_variant|trnL|||n.2181383C>A||||||,A|intragenic_variant|MODIFIER|trnP|trnP|gene_variant|trnP|||n.2181383C>A||||||	GT:DP:RO:QR:AO:QA:GL	1/1:30:0:0:30:1136:-102.517,-9.0309,0
contig_1	2181544	.	C	T	1738.05	.	AB=0;AO=52;DP=52;QA=1970;QR=0;RO=0;TYPE=snp;ANN=T|intragenic_variant|MODIFIER|rrf|rrf|gene_variant|rrf|||n.2181544C>T||||||,T|intragenic_variant|MODIFIER|rrl|rrl|gene_variant|rrl|||n.2181544C>T||||||,T|intragenic_variant|MODIFIER|trnA|trnA|gene_variant|trnA|||n.2181544C>T||||||,T|intragenic_variant|MODIFIER|trnI|trnI|gene_variant|trnI|||n.2181544C>T||||||,T|intragenic_variant|MODIFIER|rrs|rrs|gene_variant|rrs|||n.2181544C>T||||||,T|intragenic_variant|MODIFIER|trnV|trnV|gene_variant|trnV|||n.2181544C>T||||||,T|intragenic_variant|MODIFIER|trnL|trnL|gene_variant|trnL|||n.2181544C>T||||||,T|intragenic_variant|MODIFIER|trnP|trnP|gene_variant|trnP|||n.2181544C>T||||||	GT:DP:RO:QR:AO:QA:GL	1/1:52:0:0:52:1970:-177.503,-15.6536,0
contig_1	2183333	.	G	C	1764.22	.	AB=0;AO=53;DP=56;QA=2014;QR=0;RO=0;TYPE=snp;ANN=C|synonymous_variant|LOW|TSV292_RS__08695|GENE_TSV292_RS__08695|transcript|TRANSCRIPT_TSV292_RS__08695|protein_coding|1/1|c.183C>G|p.Gly61Gly|183/900|183/900|61/299||,C|intragenic_variant|MODIFIER|rrf|rrf|gene_variant|rrf|||n.2183333G>C||||||,C|intragenic_variant|MODIFIER|rrl|rrl|gene_variant|rrl|||n.2183333G>C||||||,C|intragenic_variant|MODIFIER|trnA|trnA|gene_variant|trnA|||n.2183333G>C||||||,C|intragenic_variant|MODIFIER|trnI|trnI|gene_variant|trnI|||n.2183333G>C||||||,C|intragenic_variant|MODIFIER|rrs|rrs|gene_variant|rrs|||n.2183333G>C||||||,C|intragenic_variant|MODIFIER|trnV|trnV|gene_variant|trnV|||n.2183333G>C||||||,C|intragenic_variant|MODIFIER|trnL|trnL|gene_variant|trnL|||n.2183333G>C||||||,C|intragenic_variant|MODIFIER|trnP|trnP|gene_variant|trnP|||n.2183333G>C||||||	GT:DP:RO:QR:AO:QA:GL	1/1:56:0:0:53:2014:-181.156,-15.9546,0
contig_1	2183861	.	G	C	1649.71	.	AB=0;AO=49;DP=49;QA=1884;QR=0;RO=0;TYPE=snp;ANN=C|missense_variant|MODERATE|TSV292_RS__08700|GENE_TSV292_RS__08700|transcript|TRANSCRIPT_TSV292_RS__08700|protein_coding|1/1|c.211G>C|p.Asp71His|211/1188|211/1188|71/395||,C|intragenic_variant|MODIFIER|rrf|rrf|gene_variant|rrf|||n.2183861G>C||||||,C|intragenic_variant|MODIFIER|rrl|rrl|gene_variant|rrl|||n.2183861G>C||||||,C|intragenic_variant|MODIFIER|trnA|trnA|gene_variant|trnA|||n.2183861G>C||||||,C|intragenic_variant|MODIFIER|trnI|trnI|gene_variant|trnI|||n.2183861G>C||||||,C|intragenic_variant|MODIFIER|rrs|rrs|gene_variant|rrs|||n.2183861G>C||||||,C|intragenic_variant|MODIFIER|trnV|trnV|gene_variant|trnV|||n.2183861G>C||||||,C|intragenic_variant|MODIFIER|trnL|trnL|gene_variant|trnL|||n.2183861G>C||||||,C|intragenic_variant|MODIFIER|trnP|trnP|gene_variant|trnP|||n.2183861G>C||||||	GT:DP:RO:QR:AO:QA:GL	1/1:49:0:0:49:1884:-169.772,-14.7505,0
contig_1	2183899	.	T	C	1558.03	.	AB=0;AO=47;DP=47;QA=1771;QR=0;RO=0;TYPE=snp;ANN=C|synonymous_variant|LOW|TSV292_RS__08700|GENE_TSV292_RS__08700|transcript|TRANSCRIPT_TSV292_RS__08700|protein_coding|1/1|c.249T>C|p.Asp83Asp|249/1188|249/1188|83/395||,C|intragenic_variant|MODIFIER|rrf|rrf|gene_variant|rrf|||n.2183899T>C||||||,C|intragenic_variant|MODIFIER|rrl|rrl|gene_variant|rrl|||n.2183899T>C||||||,C|intragenic_variant|MODIFIER|trnA|trnA|gene_variant|trnA|||n.2183899T>C||||||,C|intragenic_variant|MODIFIER|trnI|trnI|gene_variant|trnI|||n.2183899T>C||||||,C|intragenic_variant|MODIFIER|rrs|rrs|gene_variant|rrs|||n.2183899T>C||||||,C|intragenic_variant|MODIFIER|trnV|trnV|gene_variant|trnV|||n.2183899T>C||||||,C|intragenic_variant|MODIFIER|trnL|trnL|gene_variant|trnL|||n.2183899T>C||||||,C|intragenic_variant|MODIFIER|trnP|trnP|gene_variant|trnP|||n.2183899T>C||||||	GT:DP:RO:QR:AO:QA:GL	1/1:47:0:0:47:1771:-159.61,-14.1484,0
contig_1	2183941	.	C	T	1802.29	.	AB=0;AO=53;DP=53;QA=2034;QR=0;RO=0;TYPE=snp;ANN=T|synonymous_variant|LOW|TSV292_RS__08700|GENE_TSV292_RS__08700|transcript|TRANSCRIPT_TSV292_RS__08700|protein_coding|1/1|c.291C>T|p.Ser97Ser|291/1188|291/1188|97/395||,T|intragenic_variant|MODIFIER|rrf|rrf|gene_variant|rrf|||n.2183941C>T||||||,T|intragenic_variant|MODIFIER|rrl|rrl|gene_variant|rrl|||n.2183941C>T||||||,T|intragenic_variant|MODIFIER|trnA|trnA|gene_variant|trnA|||n.2183941C>T||||||,T|intragenic_variant|MODIFIER|trnI|trnI|gene_variant|trnI|||n.2183941C>T||||||,T|intragenic_variant|MODIFIER|rrs|rrs|gene_variant|rrs|||n.2183941C>T||||||,T|intragenic_variant|MODIFIER|trnV|trnV|gene_variant|trnV|||n.2183941C>T||||||,T|intragenic_variant|MODIFIER|trnL|trnL|gene_variant|trnL|||n.2183941C>T||||||,T|intragenic_variant|MODIFIER|trnP|trnP|gene_variant|trnP|||n.2183941C>T||||||	GT:DP:RO:QR:AO:QA:GL	1/1:53:0:0:53:2034:-183.256,-15.9546,0
contig_1	2184007	.	G	A	1817.71	.	AB=0;AO=55;DP=55;QA=2059;QR=0;RO=0;TYPE=snp;ANN=A|synonymous_variant|LOW|TSV292_RS__08700|GENE_TSV292_RS__08700|transcript|TRANSCRIPT_TSV292_RS__08700|protein_coding|1/1|c.357G>A|p.Ala119Ala|357/1188|357/1188|119/395||,A|intragenic_variant|MODIFIER|rrf|rrf|gene_variant|rrf|||n.2184007G>A||||||,A|intragenic_variant|MODIFIER|rrl|rrl|gene_variant|rrl|||n.2184007G>A||||||,A|intragenic_variant|MODIFIER|trnA|trnA|gene_variant|trnA|||n.2184007G>A||||||,A|intragenic_variant|MODIFIER|trnI|trnI|gene_variant|trnI|||n.2184007G>A||||||,A|intragenic_variant|MODIFIER|rrs|rrs|gene_variant|rrs|||n.2184007G>A||||||,A|intragenic_variant|MODIFIER|trnV|trnV|gene_variant|trnV|||n.2184007G>A||||||,A|intragenic_variant|MODIFIER|trnL|trnL|gene_variant|trnL|||n.2184007G>A||||||,A|intragenic_variant|MODIFIER|trnP|trnP|gene_variant|trnP|||n.2184007G>A||||||	GT:DP:RO:QR:AO:QA:GL	1/1:55:0:0:55:2059:-185.504,-16.5567,0
contig_1	2184181	.	T	C	1503.5	.	AB=0;AO=43;DP=43;QA=1704;QR=0;RO=0;TYPE=snp;ANN=C|synonymous_variant|LOW|TSV292_RS__08700|GENE_TSV292_RS__08700|transcript|TRANSCRIPT_TSV292_RS__08700|protein_coding|1/1|c.531T>C|p.Gly177Gly|531/1188|531/1188|177/395||,C|intragenic_variant|MODIFIER|rrf|rrf|gene_variant|rrf|||n.2184181T>C||||||,C|intragenic_variant|MODIFIER|rrl|rrl|gene_variant|rrl|||n.2184181T>C||||||,C|intragenic_variant|MODIFIER|trnA|trnA|gene_variant|trnA|||n.2184181T>C||||||,C|intragenic_variant|MODIFIER|trnI|trnI|gene_variant|trnI|||n.2184181T>C||||||,C|intragenic_variant|MODIFIER|rrs|rrs|gene_variant|rrs|||n.2184181T>C||||||,C|intragenic_variant|MODIFIER|trnV|trnV|gene_variant|trnV|||n.2184181T>C||||||,C|intragenic_variant|MODIFIER|trnL|trnL|gene_variant|trnL|||n.2184181T>C||||||,C|intragenic_variant|MODIFIER|trnP|trnP|gene_variant|trnP|||n.2184181T>C||||||	GT:DP:RO:QR:AO:QA:GL	1/1:43:0:0:43:1704:-153.592,-12.9443,0
contig_1	2184457	.	G	C	1645.82	.	AB=0;AO=49;DP=49;QA=1863;QR=0;RO=0;TYPE=snp;ANN=C|synonymous_variant|LOW|TSV292_RS__08700|GENE_TSV292_RS__08700|transcript|TRANSCRIPT_TSV292_RS__08700|protein_coding|1/1|c.807G>C|p.Pro269Pro|807/1188|807/1188|269/395||,C|intragenic_variant|MODIFIER|rrf|rrf|gene_variant|rrf|||n.2184457G>C||||||,C|intragenic_variant|MODIFIER|rrl|rrl|gene_variant|rrl|||n.2184457G>C||||||,C|intragenic_variant|MODIFIER|trnA|trnA|gene_variant|trnA|||n.2184457G>C||||||,C|intragenic_variant|MODIFIER|trnI|trnI|gene_variant|trnI|||n.2184457G>C||||||,C|intragenic_variant|MODIFIER|rrs|rrs|gene_variant|rrs|||n.2184457G>C||||||,C|intragenic_variant|MODIFIER|trnV|trnV|gene_variant|trnV|||n.2184457G>C||||||,C|intragenic_variant|MODIFIER|trnL|trnL|gene_variant|trnL|||n.2184457G>C||||||,C|intragenic_variant|MODIFIER|trnP|trnP|gene_variant|trnP|||n.2184457G>C||||||	GT:DP:RO:QR:AO:QA:GL	1/1:49:0:0:49:1863:-167.885,-14.7505,0
contig_1	2184631	.	C	T	2147.48	.	AB=0;AO=64;DP=64;QA=2444;QR=0;RO=0;TYPE=snp;ANN=T|synonymous_variant|LOW|TSV292_RS__08700|GENE_TSV292_RS__08700|transcript|TRANSCRIPT_TSV292_RS__08700|protein_coding|1/1|c.981C>T|p.Asn327Asn|981/1188|981/1188|327/395||,T|intragenic_variant|MODIFIER|rrf|rrf|gene_variant|rrf|||n.2184631C>T||||||,T|intragenic_variant|MODIFIER|rrl|rrl|gene_variant|rrl|||n.2184631C>T||||||,T|intragenic_variant|MODIFIER|trnA|trnA|gene_variant|trnA|||n.2184631C>T||||||,T|intragenic_variant|MODIFIER|trnI|trnI|gene_variant|trnI|||n.2184631C>T||||||,T|intragenic_variant|MODIFIER|rrs|rrs|gene_variant|rrs|||n.2184631C>T||||||,T|intragenic_variant|MODIFIER|trnV|trnV|gene_variant|trnV|||n.2184631C>T||||||,T|intragenic_variant|MODIFIER|trnL|trnL|gene_variant|trnL|||n.2184631C>T||||||,T|intragenic_variant|MODIFIER|trnP|trnP|gene_variant|trnP|||n.2184631C>T||||||	GT:DP:RO:QR:AO:QA:GL	1/1:64:0:0:64:2444:-220.119,-19.2659,0
contig_1	2184736	.	C	A	1913.15	.	AB=0;AO=57;DP=57;QA=2200;QR=0;RO=0;TYPE=snp;ANN=A|missense_variant|MODERATE|TSV292_RS__08700|GENE_TSV292_RS__08700|transcript|TRANSCRIPT_TSV292_RS__08700|protein_coding|1/1|c.1086C>A|p.Asp362Glu|1086/1188|1086/1188|362/395||,A|intragenic_variant|MODIFIER|rrf|rrf|gene_variant|rrf|||n.2184736C>A||||||,A|intragenic_variant|MODIFIER|rrl|rrl|gene_variant|rrl|||n.2184736C>A||||||,A|intragenic_variant|MODIFIER|trnA|trnA|gene_variant|trnA|||n.2184736C>A||||||,A|intragenic_variant|MODIFIER|trnI|trnI|gene_variant|trnI|||n.2184736C>A||||||,A|intragenic_variant|MODIFIER|rrs|rrs|gene_variant|rrs|||n.2184736C>A||||||,A|intragenic_variant|MODIFIER|trnV|trnV|gene_variant|trnV|||n.2184736C>A||||||,A|intragenic_variant|MODIFIER|trnL|trnL|gene_variant|trnL|||n.2184736C>A||||||,A|intragenic_variant|MODIFIER|trnP|trnP|gene_variant|trnP|||n.2184736C>A||||||	GT:DP:RO:QR:AO:QA:GL	1/1:57:0:0:57:2200:-198.183,-17.1587,0
contig_1	2185865	.	T	C	2087.2	.	AB=0;AO=62;DP=62;QA=2362;QR=0;RO=0;TYPE=snp;ANN=C|synonymous_variant|LOW|TSV292_RS__08705|GENE_TSV292_RS__08705|transcript|TRANSCRIPT_TSV292_RS__08705|protein_coding|1/1|c.775T>C|p.Leu259Leu|775/1338|775/1338|259/445||,C|intragenic_variant|MODIFIER|rrf|rrf|gene_variant|rrf|||n.2185865T>C||||||,C|intragenic_variant|MODIFIER|rrl|rrl|gene_variant|rrl|||n.2185865T>C||||||,C|intragenic_variant|MODIFIER|trnA|trnA|gene_variant|trnA|||n.2185865T>C||||||,C|intragenic_variant|MODIFIER|trnI|trnI|gene_variant|trnI|||n.2185865T>C||||||,C|intragenic_variant|MODIFIER|rrs|rrs|gene_variant|rrs|||n.2185865T>C||||||,C|intragenic_variant|MODIFIER|trnV|trnV|gene_variant|trnV|||n.2185865T>C||||||,C|intragenic_variant|MODIFIER|trnL|trnL|gene_variant|trnL|||n.2185865T>C||||||,C|intragenic_variant|MODIFIER|trnP|trnP|gene_variant|trnP|||n.2185865T>C||||||	GT:DP:RO:QR:AO:QA:GL	1/1:62:0:0:62:2362:-212.746,-18.6639,0
contig_1	2186236	.	T	C	1831.49	.	AB=0;AO=55;DP=55;QA=2095;QR=0;RO=0;TYPE=snp;ANN=C|synonymous_variant|LOW|TSV292_RS__08705|GENE_TSV292_RS__08705|transcript|TRANSCRIPT_TSV292_RS__08705|protein_coding|1/1|c.1146T>C|p.Arg382Arg|1146/1338|1146/1338|382/445||,C|intragenic_variant|MODIFIER|rrf|rrf|gene_variant|rrf|||n.2186236T>C||||||,C|intragenic_variant|MODIFIER|rrl|rrl|gene_variant|rrl|||n.2186236T>C||||||,C|intragenic_variant|MODIFIER|trnA|trnA|gene_variant|trnA|||n.2186236T>C||||||,C|intragenic_variant|MODIFIER|trnI|trnI|gene_variant|trnI|||n.2186236T>C||||||,C|intragenic_variant|MODIFIER|rrs|rrs|gene_variant|rrs|||n.2186236T>C||||||,C|intragenic_variant|MODIFIER|trnV|trnV|gene_variant|trnV|||n.2186236T>C||||||,C|intragenic_variant|MODIFIER|trnL|trnL|gene_variant|trnL|||n.2186236T>C||||||,C|intragenic_variant|MODIFIER|trnP|trnP|gene_variant|trnP|||n.2186236T>C||||||	GT:DP:RO:QR:AO:QA:GL	1/1:55:0:0:55:2095:-188.743,-16.5567,0
contig_1	2186607	.	T	C	2080.98	.	AB=0;AO=60;DP=60;QA=2363;QR=0;RO=0;TYPE=snp;ANN=C|intragenic_variant|MODIFIER|rrf|rrf|gene_variant|rrf|||n.2186607T>C||||||,C|intragenic_variant|MODIFIER|rrl|rrl|gene_variant|rrl|||n.2186607T>C||||||,C|intragenic_variant|MODIFIER|trnA|trnA|gene_variant|trnA|||n.2186607T>C||||||,C|intragenic_variant|MODIFIER|trnI|trnI|gene_variant|trnI|||n.2186607T>C||||||,C|intragenic_variant|MODIFIER|rrs|rrs|gene_variant|rrs|||n.2186607T>C||||||,C|intragenic_variant|MODIFIER|trnV|trnV|gene_variant|trnV|||n.2186607T>C||||||,C|intragenic_variant|MODIFIER|trnL|trnL|gene_variant|trnL|||n.2186607T>C||||||,C|intragenic_variant|MODIFIER|trnP|trnP|gene_variant|trnP|||n.2186607T>C||||||	GT:DP:RO:QR:AO:QA:GL	1/1:60:0:0:60:2363:-212.841,-18.0618,0
contig_1	2186650	.	T	G	2136.55	.	AB=0;AO=62;DP=62;QA=2407;QR=0;RO=0;TYPE=snp;ANN=G|intragenic_variant|MODIFIER|rrf|rrf|gene_variant|rrf|||n.2186650T>G||||||,G|intragenic_variant|MODIFIER|rrl|rrl|gene_variant|rrl|||n.2186650T>G||||||,G|intragenic_variant|MODIFIER|trnA|trnA|gene_variant|trnA|||n.2186650T>G||||||,G|intragenic_variant|MODIFIER|trnI|trnI|gene_variant|trnI|||n.2186650T>G||||||,G|intragenic_variant|MODIFIER|rrs|rrs|gene_variant|rrs|||n.2186650T>G||||||,G|intragenic_variant|MODIFIER|trnV|trnV|gene_variant|trnV|||n.2186650T>G||||||,G|intragenic_variant|MODIFIER|trnL|trnL|gene_variant|trnL|||n.2186650T>G||||||,G|intragenic_variant|MODIFIER|trnP|trnP|gene_variant|trnP|||n.2186650T>G||||||	GT:DP:RO:QR:AO:QA:GL	1/1:62:0:0:62:2407:-216.795,-18.6639,0
contig_1	2187107	.	G	C	403.216	.	AB=0;AO=13;DP=13;QA=520;QR=0;RO=0;TYPE=snp;ANN=C|missense_variant|MODERATE|TSV292_RS__08710|GENE_TSV292_RS__08710|transcript|TRANSCRIPT_TSV292_RS__08710|protein_coding|1/1|c.709C>G|p.Gln237Glu|709/720|709/720|237/239||,C|intragenic_variant|MODIFIER|rrf|rrf|gene_variant|rrf|||n.2187107G>C||||||,C|intragenic_variant|MODIFIER|rrl|rrl|gene_variant|rrl|||n.2187107G>C||||||,C|intragenic_variant|MODIFIER|trnA|trnA|gene_variant|trnA|||n.2187107G>C||||||,C|intragenic_variant|MODIFIER|trnI|trnI|gene_variant|trnI|||n.2187107G>C||||||,C|intragenic_variant|MODIFIER|rrs|rrs|gene_variant|rrs|||n.2187107G>C||||||,C|intragenic_variant|MODIFIER|trnV|trnV|gene_variant|trnV|||n.2187107G>C||||||,C|intragenic_variant|MODIFIER|trnL|trnL|gene_variant|trnL|||n.2187107G>C||||||,C|intragenic_variant|MODIFIER|trnP|trnP|gene_variant|trnP|||n.2187107G>C||||||	GT:DP:RO:QR:AO:QA:GL	1/1:13:0:0:13:520:-47.149,-3.91339,0
contig_1	2187639	.	G	A	1522.36	.	AB=0;AO=45;DP=45;QA=1723;QR=0;RO=0;TYPE=snp;ANN=A|synonymous_variant|LOW|TSV292_RS__08710|GENE_TSV292_RS__08710|transcript|TRANSCRIPT_TSV292_RS__08710|protein_coding|1/1|c.177C>T|p.Ser59Ser|177/720|177/720|59/239||,A|intragenic_variant|MODIFIER|rrf|rrf|gene_variant|rrf|||n.2187639G>A||||||,A|intragenic_variant|MODIFIER|rrl|rrl|gene_variant|rrl|||n.2187639G>A||||||,A|intragenic_variant|MODIFIER|trnA|trnA|gene_variant|trnA|||n.2187639G>A||||||,A|intragenic_variant|MODIFIER|trnI|trnI|gene_variant|trnI|||n.2187639G>A||||||,A|intragenic_variant|MODIFIER|rrs|rrs|gene_variant|rrs|||n.2187639G>A||||||,A|intragenic_variant|MODIFIER|trnV|trnV|gene_variant|trnV|||n.2187639G>A||||||,A|intragenic_variant|MODIFIER|trnL|trnL|gene_variant|trnL|||n.2187639G>A||||||,A|intragenic_variant|MODIFIER|trnP|trnP|gene_variant|trnP|||n.2187639G>A||||||	GT:DP:RO:QR:AO:QA:GL	1/1:45:0:0:45:1723:-155.296,-13.5464,0
contig_1	2187891	.	C	G	674.234	.	AB=0;AO=22;DP=22;QA=793;QR=0;RO=0;TYPE=snp;ANN=G|intragenic_variant|MODIFIER|rrf|rrf|gene_variant|rrf|||n.2187891C>G||||||,G|intragenic_variant|MODIFIER|rrl|rrl|gene_variant|rrl|||n.2187891C>G||||||,G|intragenic_variant|MODIFIER|trnA|trnA|gene_variant|trnA|||n.2187891C>G||||||,G|intragenic_variant|MODIFIER|trnI|trnI|gene_variant|trnI|||n.2187891C>G||||||,G|intragenic_variant|MODIFIER|rrs|rrs|gene_variant|rrs|||n.2187891C>G||||||,G|intragenic_variant|MODIFIER|trnV|trnV|gene_variant|trnV|||n.2187891C>G||||||,G|intragenic_variant|MODIFIER|trnL|trnL|gene_variant|trnL|||n.2187891C>G||||||,G|intragenic_variant|MODIFIER|trnP|trnP|gene_variant|trnP|||n.2187891C>G||||||	GT:DP:RO:QR:AO:QA:GL	1/1:22:0:0:22:793:-71.6693,-6.62266,0
contig_1	2188404	.	T	C	1924.61	.	AB=0;AO=56;DP=56;QA=2176;QR=0;RO=0;TYPE=snp;ANN=C|synonymous_variant|LOW|TSV292_RS__08715|GENE_TSV292_RS__08715|transcript|TRANSCRIPT_TSV292_RS__08715|protein_coding|1/1|c.558A>G|p.Glu186Glu|558/786|558/786|186/261||,C|intragenic_variant|MODIFIER|rrf|rrf|gene_variant|rrf|||n.2188404T>C||||||,C|intragenic_variant|MODIFIER|rrl|rrl|gene_variant|rrl|||n.2188404T>C||||||,C|intragenic_variant|MODIFIER|trnA|trnA|gene_variant|trnA|||n.2188404T>C||||||,C|intragenic_variant|MODIFIER|trnI|trnI|gene_variant|trnI|||n.2188404T>C||||||,C|intragenic_variant|MODIFIER|rrs|rrs|gene_variant|rrs|||n.2188404T>C||||||,C|intragenic_variant|MODIFIER|trnV|trnV|gene_variant|trnV|||n.2188404T>C||||||,C|intragenic_variant|MODIFIER|trnL|trnL|gene_variant|trnL|||n.2188404T>C||||||,C|intragenic_variant|MODIFIER|trnP|trnP|gene_variant|trnP|||n.2188404T>C||||||	GT:DP:RO:QR:AO:QA:GL	1/1:56:0:0:56:2176:-196.026,-16.8577,0
contig_1	2188437	.	T	G	1847.43	.	AB=0;AO=54;DP=54;QA=2096;QR=0;RO=0;TYPE=snp;ANN=G|synonymous_variant|LOW|TSV292_RS__08715|GENE_TSV292_RS__08715|transcript|TRANSCRIPT_TSV292_RS__08715|protein_coding|1/1|c.525A>C|p.Arg175Arg|525/786|525/786|175/261||,G|intragenic_variant|MODIFIER|rrf|rrf|gene_variant|rrf|||n.2188437T>G||||||,G|intragenic_variant|MODIFIER|rrl|rrl|gene_variant|rrl|||n.2188437T>G||||||,G|intragenic_variant|MODIFIER|trnA|trnA|gene_variant|trnA|||n.2188437T>G||||||,G|intragenic_variant|MODIFIER|trnI|trnI|gene_variant|trnI|||n.2188437T>G||||||,G|intragenic_variant|MODIFIER|rrs|rrs|gene_variant|rrs|||n.2188437T>G||||||,G|intragenic_variant|MODIFIER|trnV|trnV|gene_variant|trnV|||n.2188437T>G||||||,G|intragenic_variant|MODIFIER|trnL|trnL|gene_variant|trnL|||n.2188437T>G||||||,G|intragenic_variant|MODIFIER|trnP|trnP|gene_variant|trnP|||n.2188437T>G||||||	GT:DP:RO:QR:AO:QA:GL	1/1:54:0:0:54:2096:-188.833,-16.2556,0
contig_1	2189034	.	G	A	2036.55	.	AB=0;AO=58;DP=58;QA=2320;QR=0;RO=0;TYPE=snp;ANN=A|intragenic_variant|MODIFIER|rrf|rrf|gene_variant|rrf|||n.2189034G>A||||||,A|intragenic_variant|MODIFIER|rrl|rrl|gene_variant|rrl|||n.2189034G>A||||||,A|intragenic_variant|MODIFIER|trnA|trnA|gene_variant|trnA|||n.2189034G>A||||||,A|intragenic_variant|MODIFIER|trnI|trnI|gene_variant|trnI|||n.2189034G>A||||||,A|intragenic_variant|MODIFIER|rrs|rrs|gene_variant|rrs|||n.2189034G>A||||||,A|intragenic_variant|MODIFIER|trnV|trnV|gene_variant|trnV|||n.2189034G>A||||||,A|intragenic_variant|MODIFIER|trnL|trnL|gene_variant|trnL|||n.2189034G>A||||||,A|intragenic_variant|MODIFIER|trnP|trnP|gene_variant|trnP|||n.2189034G>A||||||	GT:DP:RO:QR:AO:QA:GL	1/1:58:0:0:58:2320:-208.974,-17.4597,0
contig_1	2189115	.	G	A	1983.43	.	AB=0;AO=58;DP=58;QA=2256;QR=0;RO=0;TYPE=snp;ANN=A|intragenic_variant|MODIFIER|rrf|rrf|gene_variant|rrf|||n.2189115G>A||||||,A|intragenic_variant|MODIFIER|rrl|rrl|gene_variant|rrl|||n.2189115G>A||||||,A|intragenic_variant|MODIFIER|trnA|trnA|gene_variant|trnA|||n.2189115G>A||||||,A|intragenic_variant|MODIFIER|trnI|trnI|gene_variant|trnI|||n.2189115G>A||||||,A|intragenic_variant|MODIFIER|rrs|rrs|gene_variant|rrs|||n.2189115G>A||||||,A|intragenic_variant|MODIFIER|trnV|trnV|gene_variant|trnV|||n.2189115G>A||||||,A|intragenic_variant|MODIFIER|trnL|trnL|gene_variant|trnL|||n.2189115G>A||||||,A|intragenic_variant|MODIFIER|trnP|trnP|gene_variant|trnP|||n.2189115G>A||||||	GT:DP:RO:QR:AO:QA:GL	1/1:58:0:0:58:2256:-203.218,-17.4597,0
contig_1	2189128	.	G	A	1940.29	.	AB=0;AO=57;DP=57;QA=2198;QR=0;RO=0;TYPE=snp;ANN=A|intragenic_variant|MODIFIER|rrf|rrf|gene_variant|rrf|||n.2189128G>A||||||,A|intragenic_variant|MODIFIER|rrl|rrl|gene_variant|rrl|||n.2189128G>A||||||,A|intragenic_variant|MODIFIER|trnA|trnA|gene_variant|trnA|||n.2189128G>A||||||,A|intragenic_variant|MODIFIER|trnI|trnI|gene_variant|trnI|||n.2189128G>A||||||,A|intragenic_variant|MODIFIER|rrs|rrs|gene_variant|rrs|||n.2189128G>A||||||,A|intragenic_variant|MODIFIER|trnV|trnV|gene_variant|trnV|||n.2189128G>A||||||,A|intragenic_variant|MODIFIER|trnL|trnL|gene_variant|trnL|||n.2189128G>A||||||,A|intragenic_variant|MODIFIER|trnP|trnP|gene_variant|trnP|||n.2189128G>A||||||	GT:DP:RO:QR:AO:QA:GL	1/1:57:0:0:57:2198:-198.002,-17.1587,0
contig_1	2190438	.	G	A	900.663	.	AB=0;AO=27;DP=27;QA=1032;QR=0;RO=0;TYPE=snp;ANN=A|intragenic_variant|MODIFIER|rrf|rrf|gene_variant|rrf|||n.2190438G>A||||||,A|intragenic_variant|MODIFIER|rrl|rrl|gene_variant|rrl|||n.2190438G>A||||||,A|intragenic_variant|MODIFIER|trnA|trnA|gene_variant|trnA|||n.2190438G>A||||||,A|intragenic_variant|MODIFIER|trnI|trnI|gene_variant|trnI|||n.2190438G>A||||||,A|intragenic_variant|MODIFIER|rrs|rrs|gene_variant|rrs|||n.2190438G>A||||||,A|intragenic_variant|MODIFIER|trnV|trnV|gene_variant|trnV|||n.2190438G>A||||||,A|intragenic_variant|MODIFIER|trnL|trnL|gene_variant|trnL|||n.2190438G>A||||||,A|intragenic_variant|MODIFIER|trnP|trnP|gene_variant|trnP|||n.2190438G>A||||||	GT:DP:RO:QR:AO:QA:GL	1/1:27:0:0:27:1032:-93.1682,-8.12781,0
contig_1	2190519	.	G	A	894.97	.	AB=0;AO=27;DP=27;QA=1032;QR=0;RO=0;TYPE=snp;ANN=A|intragenic_variant|MODIFIER|rrf|rrf|gene_variant|rrf|||n.2190519G>A||||||,A|intragenic_variant|MODIFIER|rrl|rrl|gene_variant|rrl|||n.2190519G>A||||||,A|intragenic_variant|MODIFIER|trnA|trnA|gene_variant|trnA|||n.2190519G>A||||||,A|intragenic_variant|MODIFIER|trnI|trnI|gene_variant|trnI|||n.2190519G>A||||||,A|intragenic_variant|MODIFIER|rrs|rrs|gene_variant|rrs|||n.2190519G>A||||||,A|intragenic_variant|MODIFIER|trnV|trnV|gene_variant|trnV|||n.2190519G>A||||||,A|intragenic_variant|MODIFIER|trnL|trnL|gene_variant|trnL|||n.2190519G>A||||||,A|intragenic_variant|MODIFIER|trnP|trnP|gene_variant|trnP|||n.2190519G>A||||||	GT:DP:RO:QR:AO:QA:GL	1/1:27:0:0:27:1032:-93.1682,-8.12781,0
contig_1	2190531	.	T	C	867.074	.	AB=0;AO=26;DP=26;QA=1012;QR=0;RO=0;TYPE=snp;ANN=C|intragenic_variant|MODIFIER|rrf|rrf|gene_variant|rrf|||n.2190531T>C||||||,C|intragenic_variant|MODIFIER|rrl|rrl|gene_variant|rrl|||n.2190531T>C||||||,C|intragenic_variant|MODIFIER|trnA|trnA|gene_variant|trnA|||n.2190531T>C||||||,C|intragenic_variant|MODIFIER|trnI|trnI|gene_variant|trnI|||n.2190531T>C||||||,C|intragenic_variant|MODIFIER|rrs|rrs|gene_variant|rrs|||n.2190531T>C||||||,C|intragenic_variant|MODIFIER|trnV|trnV|gene_variant|trnV|||n.2190531T>C||||||,C|intragenic_variant|MODIFIER|trnL|trnL|gene_variant|trnL|||n.2190531T>C||||||,C|intragenic_variant|MODIFIER|trnP|trnP|gene_variant|trnP|||n.2190531T>C||||||	GT:DP:RO:QR:AO:QA:GL	1/1:26:0:0:26:1012:-91.3752,-7.82678,0
contig_1	2190546	.	C	T	1012.68	.	AB=0;AO=31;DP=31;QA=1170;QR=0;RO=0;TYPE=snp;ANN=T|intragenic_variant|MODIFIER|rrf|rrf|gene_variant|rrf|||n.2190546C>T||||||,T|intragenic_variant|MODIFIER|rrl|rrl|gene_variant|rrl|||n.2190546C>T||||||,T|intragenic_variant|MODIFIER|trnA|trnA|gene_variant|trnA|||n.2190546C>T||||||,T|intragenic_variant|MODIFIER|trnI|trnI|gene_variant|trnI|||n.2190546C>T||||||,T|intragenic_variant|MODIFIER|rrs|rrs|gene_variant|rrs|||n.2190546C>T||||||,T|intragenic_variant|MODIFIER|trnV|trnV|gene_variant|trnV|||n.2190546C>T||||||,T|intragenic_variant|MODIFIER|trnL|trnL|gene_variant|trnL|||n.2190546C>T||||||,T|intragenic_variant|MODIFIER|trnP|trnP|gene_variant|trnP|||n.2190546C>T||||||	GT:DP:RO:QR:AO:QA:GL	1/1:31:0:0:31:1170:-105.575,-9.33193,0
contig_1	2190561	.	A	G	1033.83	.	AB=0;AO=30;DP=30;QA=1184;QR=0;RO=0;TYPE=snp;ANN=G|intragenic_variant|MODIFIER|rrf|rrf|gene_variant|rrf|||n.2190561A>G||||||,G|intragenic_variant|MODIFIER|rrl|rrl|gene_variant|rrl|||n.2190561A>G||||||,G|intragenic_variant|MODIFIER|trnA|trnA|gene_variant|trnA|||n.2190561A>G||||||,G|intragenic_variant|MODIFIER|trnI|trnI|gene_variant|trnI|||n.2190561A>G||||||,G|intragenic_variant|MODIFIER|rrs|rrs|gene_variant|rrs|||n.2190561A>G||||||,G|intragenic_variant|MODIFIER|trnV|trnV|gene_variant|trnV|||n.2190561A>G||||||,G|intragenic_variant|MODIFIER|trnL|trnL|gene_variant|trnL|||n.2190561A>G||||||,G|intragenic_variant|MODIFIER|trnP|trnP|gene_variant|trnP|||n.2190561A>G||||||	GT:DP:RO:QR:AO:QA:GL	1/1:30:0:0:30:1184:-106.841,-9.0309,0
contig_1	2190590	.	ACGACGGACGGTCACGACGAG	TGCGCCGATC	572.542	.	AB=0;AO=17;DP=17;QA=659;QR=0;RO=0;TYPE=complex;ANN=TGCGCCGATC|intragenic_variant|MODIFIER|rrf|rrf|gene_variant|rrf|||n.2190590_2190610delACGACGGACGGTCACGACGAGinsTGCGCCGATC||||||,TGCGCCGATC|intragenic_variant|MODIFIER|rrl|rrl|gene_variant|rrl|||n.2190590_2190610delACGACGGACGGTCACGACGAGinsTGCGCCGATC||||||,TGCGCCGATC|intragenic_variant|MODIFIER|trnA|trnA|gene_variant|trnA|||n.2190590_2190610delACGACGGACGGTCACGACGAGinsTGCGCCGATC||||||,TGCGCCGATC|intragenic_variant|MODIFIER|trnI|trnI|gene_variant|trnI|||n.2190590_2190610delACGACGGACGGTCACGACGAGinsTGCGCCGATC||||||,TGCGCCGATC|intragenic_variant|MODIFIER|rrs|rrs|gene_variant|rrs|||n.2190590_2190610delACGACGGACGGTCACGACGAGinsTGCGCCGATC||||||,TGCGCCGATC|intragenic_variant|MODIFIER|trnV|trnV|gene_variant|trnV|||n.2190590_2190610delACGACGGACGGTCACGACGAGinsTGCGCCGATC||||||,TGCGCCGATC|intragenic_variant|MODIFIER|trnL|trnL|gene_variant|trnL|||n.2190590_2190610delACGACGGACGGTCACGACGAGinsTGCGCCGATC||||||,TGCGCCGATC|intragenic_variant|MODIFIER|trnP|trnP|gene_variant|trnP|||n.2190590_2190610delACGACGGACGGTCACGACGAGinsTGCGCCGATC||||||	GT:DP:RO:QR:AO:QA:GL	1/1:17:0:0:17:659:-59.6432,-5.11751,0
contig_1	2190657	.	C	T	762.543	.	AB=0;AO=23;DP=23;QA=876;QR=0;RO=0;TYPE=snp;ANN=T|intragenic_variant|MODIFIER|rrf|rrf|gene_variant|rrf|||n.2190657C>T||||||,T|intragenic_variant|MODIFIER|rrl|rrl|gene_variant|rrl|||n.2190657C>T||||||,T|intragenic_variant|MODIFIER|trnA|trnA|gene_variant|trnA|||n.2190657C>T||||||,T|intragenic_variant|MODIFIER|trnI|trnI|gene_variant|trnI|||n.2190657C>T||||||,T|intragenic_variant|MODIFIER|rrs|rrs|gene_variant|rrs|||n.2190657C>T||||||,T|intragenic_variant|MODIFIER|trnV|trnV|gene_variant|trnV|||n.2190657C>T||||||,T|intragenic_variant|MODIFIER|trnL|trnL|gene_variant|trnL|||n.2190657C>T||||||,T|intragenic_variant|MODIFIER|trnP|trnP|gene_variant|trnP|||n.2190657C>T||||||	GT:DP:RO:QR:AO:QA:GL	1/1:23:0:0:23:876:-79.1423,-6.92369,0
contig_1	2190664	.	T	C	884.58	.	AB=0;AO=27;DP=27;QA=1010;QR=0;RO=0;TYPE=snp;ANN=C|intragenic_variant|MODIFIER|rrf|rrf|gene_variant|rrf|||n.2190664T>C||||||,C|intragenic_variant|MODIFIER|rrl|rrl|gene_variant|rrl|||n.2190664T>C||||||,C|intragenic_variant|MODIFIER|trnA|trnA|gene_variant|trnA|||n.2190664T>C||||||,C|intragenic_variant|MODIFIER|trnI|trnI|gene_variant|trnI|||n.2190664T>C||||||,C|intragenic_variant|MODIFIER|rrs|rrs|gene_variant|rrs|||n.2190664T>C||||||,C|intragenic_variant|MODIFIER|trnV|trnV|gene_variant|trnV|||n.2190664T>C||||||,C|intragenic_variant|MODIFIER|trnL|trnL|gene_variant|trnL|||n.2190664T>C||||||,C|intragenic_variant|MODIFIER|trnP|trnP|gene_variant|trnP|||n.2190664T>C||||||	GT:DP:RO:QR:AO:QA:GL	1/1:27:0:0:27:1010:-91.1838,-8.12781,0
contig_1	2190678	.	A	G	734.983	.	AB=0;AO=22;DP=22;QA=848;QR=0;RO=0;TYPE=snp;ANN=G|intragenic_variant|MODIFIER|rrf|rrf|gene_variant|rrf|||n.2190678A>G||||||,G|intragenic_variant|MODIFIER|rrl|rrl|gene_variant|rrl|||n.2190678A>G||||||,G|intragenic_variant|MODIFIER|trnA|trnA|gene_variant|trnA|||n.2190678A>G||||||,G|intragenic_variant|MODIFIER|trnI|trnI|gene_variant|trnI|||n.2190678A>G||||||,G|intragenic_variant|MODIFIER|rrs|rrs|gene_variant|rrs|||n.2190678A>G||||||,G|intragenic_variant|MODIFIER|trnV|trnV|gene_variant|trnV|||n.2190678A>G||||||,G|intragenic_variant|MODIFIER|trnL|trnL|gene_variant|trnL|||n.2190678A>G||||||,G|intragenic_variant|MODIFIER|trnP|trnP|gene_variant|trnP|||n.2190678A>G||||||	GT:DP:RO:QR:AO:QA:GL	1/1:22:0:0:22:848:-76.6271,-6.62266,0
contig_1	2190895	.	G	A	1489.13	.	AB=0;AO=45;DP=45;QA=1695;QR=0;RO=0;TYPE=snp;ANN=A|intragenic_variant|MODIFIER|rrf|rrf|gene_variant|rrf|||n.2190895G>A||||||,A|intragenic_variant|MODIFIER|rrl|rrl|gene_variant|rrl|||n.2190895G>A||||||,A|intragenic_variant|MODIFIER|trnA|trnA|gene_variant|trnA|||n.2190895G>A||||||,A|intragenic_variant|MODIFIER|trnI|trnI|gene_variant|trnI|||n.2190895G>A||||||,A|intragenic_variant|MODIFIER|rrs|rrs|gene_variant|rrs|||n.2190895G>A||||||,A|intragenic_variant|MODIFIER|trnV|trnV|gene_variant|trnV|||n.2190895G>A||||||,A|intragenic_variant|MODIFIER|trnL|trnL|gene_variant|trnL|||n.2190895G>A||||||,A|intragenic_variant|MODIFIER|trnP|trnP|gene_variant|trnP|||n.2190895G>A||||||	GT:DP:RO:QR:AO:QA:GL	1/1:45:0:0:45:1695:-152.774,-13.5464,0
contig_1	2190984	.	C	CG	723.767	.	AB=0;AO=24;DP=25;QA=840;QR=0;RO=0;TYPE=ins;ANN=CG|intragenic_variant|MODIFIER|rrf|rrf|gene_variant|rrf|||n.2190984_2190985insG||||||,CG|intragenic_variant|MODIFIER|rrl|rrl|gene_variant|rrl|||n.2190984_2190985insG||||||,CG|intragenic_variant|MODIFIER|trnA|trnA|gene_variant|trnA|||n.2190984_2190985insG||||||,CG|intragenic_variant|MODIFIER|trnI|trnI|gene_variant|trnI|||n.2190984_2190985insG||||||,CG|intragenic_variant|MODIFIER|rrs|rrs|gene_variant|rrs|||n.2190984_2190985insG||||||,CG|intragenic_variant|MODIFIER|trnV|trnV|gene_variant|trnV|||n.2190984_2190985insG||||||,CG|intragenic_variant|MODIFIER|trnL|trnL|gene_variant|trnL|||n.2190984_2190985insG||||||,CG|intragenic_variant|MODIFIER|trnP|trnP|gene_variant|trnP|||n.2190984_2190985insG||||||	GT:DP:RO:QR:AO:QA:GL	1/1:25:0:0:24:840:-75.6706,-7.22472,0
contig_1	2191574	.	A	C	1319.2	.	AB=0;AO=38;DP=38;QA=1520;QR=0;RO=0;TYPE=snp;ANN=C|missense_variant|MODERATE|TSV292_RS__08725|GENE_TSV292_RS__08725|transcript|TRANSCRIPT_TSV292_RS__08725|protein_coding|1/1|c.380A>C|p.Asp127Ala|380/1545|380/1545|127/514||,C|intragenic_variant|MODIFIER|rrf|rrf|gene_variant|rrf|||n.2191574A>C||||||,C|intragenic_variant|MODIFIER|rrl|rrl|gene_variant|rrl|||n.2191574A>C||||||,C|intragenic_variant|MODIFIER|trnA|trnA|gene_variant|trnA|||n.2191574A>C||||||,C|intragenic_variant|MODIFIER|trnI|trnI|gene_variant|trnI|||n.2191574A>C||||||,C|intragenic_variant|MODIFIER|rrs|rrs|gene_variant|rrs|||n.2191574A>C||||||,C|intragenic_variant|MODIFIER|trnV|trnV|gene_variant|trnV|||n.2191574A>C||||||,C|intragenic_variant|MODIFIER|trnL|trnL|gene_variant|trnL|||n.2191574A>C||||||,C|intragenic_variant|MODIFIER|trnP|trnP|gene_variant|trnP|||n.2191574A>C||||||	GT:DP:RO:QR:AO:QA:GL	1/1:38:0:0:38:1520:-137.052,-11.4391,0
contig_1	2191902	.	C	T	828.059	.	AB=0;AO=25;DP=25;QA=985;QR=0;RO=0;TYPE=snp;ANN=T|synonymous_variant|LOW|TSV292_RS__08725|GENE_TSV292_RS__08725|transcript|TRANSCRIPT_TSV292_RS__08725|protein_coding|1/1|c.708C>T|p.Arg236Arg|708/1545|708/1545|236/514||,T|intragenic_variant|MODIFIER|rrf|rrf|gene_variant|rrf|||n.2191902C>T||||||,T|intragenic_variant|MODIFIER|rrl|rrl|gene_variant|rrl|||n.2191902C>T||||||,T|intragenic_variant|MODIFIER|trnA|trnA|gene_variant|trnA|||n.2191902C>T||||||,T|intragenic_variant|MODIFIER|trnI|trnI|gene_variant|trnI|||n.2191902C>T||||||,T|intragenic_variant|MODIFIER|rrs|rrs|gene_variant|rrs|||n.2191902C>T||||||,T|intragenic_variant|MODIFIER|trnV|trnV|gene_variant|trnV|||n.2191902C>T||||||,T|intragenic_variant|MODIFIER|trnL|trnL|gene_variant|trnL|||n.2191902C>T||||||,T|intragenic_variant|MODIFIER|trnP|trnP|gene_variant|trnP|||n.2191902C>T||||||	GT:DP:RO:QR:AO:QA:GL	1/1:25:0:0:25:985:-88.9501,-7.52575,0
contig_1	2192193	.	C	T	1364.15	.	AB=0;AO=39;DP=39;QA=1544;QR=0;RO=0;TYPE=snp;ANN=T|synonymous_variant|LOW|TSV292_RS__08725|GENE_TSV292_RS__08725|transcript|TRANSCRIPT_TSV292_RS__08725|protein_coding|1/1|c.999C>T|p.His333His|999/1545|999/1545|333/514||,T|intragenic_variant|MODIFIER|rrf|rrf|gene_variant|rrf|||n.2192193C>T||||||,T|intragenic_variant|MODIFIER|rrl|rrl|gene_variant|rrl|||n.2192193C>T||||||,T|intragenic_variant|MODIFIER|trnA|trnA|gene_variant|trnA|||n.2192193C>T||||||,T|intragenic_variant|MODIFIER|trnI|trnI|gene_variant|trnI|||n.2192193C>T||||||,T|intragenic_variant|MODIFIER|rrs|rrs|gene_variant|rrs|||n.2192193C>T||||||,T|intragenic_variant|MODIFIER|trnV|trnV|gene_variant|trnV|||n.2192193C>T||||||,T|intragenic_variant|MODIFIER|trnL|trnL|gene_variant|trnL|||n.2192193C>T||||||,T|intragenic_variant|MODIFIER|trnP|trnP|gene_variant|trnP|||n.2192193C>T||||||	GT:DP:RO:QR:AO:QA:GL	1/1:39:0:0:39:1544:-139.208,-11.7402,0
contig_1	2192234	.	A	G	1504.39	.	AB=0;AO=45;DP=45;QA=1706;QR=0;RO=0;TYPE=snp;ANN=G|missense_variant|MODERATE|TSV292_RS__08725|GENE_TSV292_RS__08725|transcript|TRANSCRIPT_TSV292_RS__08725|protein_coding|1/1|c.1040A>G|p.Asn347Ser|1040/1545|1040/1545|347/514||,G|intragenic_variant|MODIFIER|rrf|rrf|gene_variant|rrf|||n.2192234A>G||||||,G|intragenic_variant|MODIFIER|rrl|rrl|gene_variant|rrl|||n.2192234A>G||||||,G|intragenic_variant|MODIFIER|trnA|trnA|gene_variant|trnA|||n.2192234A>G||||||,G|intragenic_variant|MODIFIER|trnI|trnI|gene_variant|trnI|||n.2192234A>G||||||,G|intragenic_variant|MODIFIER|rrs|rrs|gene_variant|rrs|||n.2192234A>G||||||,G|intragenic_variant|MODIFIER|trnV|trnV|gene_variant|trnV|||n.2192234A>G||||||,G|intragenic_variant|MODIFIER|trnL|trnL|gene_variant|trnL|||n.2192234A>G||||||,G|intragenic_variant|MODIFIER|trnP|trnP|gene_variant|trnP|||n.2192234A>G||||||	GT:DP:RO:QR:AO:QA:GL	1/1:45:0:0:45:1706:-153.766,-13.5464,0
contig_1	2192412	.	A	G	1084.74	.	AB=0;AO=34;DP=34;QA=1236;QR=0;RO=0;TYPE=snp;ANN=G|synonymous_variant|LOW|TSV292_RS__08725|GENE_TSV292_RS__08725|transcript|TRANSCRIPT_TSV292_RS__08725|protein_coding|1/1|c.1218A>G|p.Gln406Gln|1218/1545|1218/1545|406/514||,G|intragenic_variant|MODIFIER|rrf|rrf|gene_variant|rrf|||n.2192412A>G||||||,G|intragenic_variant|MODIFIER|rrl|rrl|gene_variant|rrl|||n.2192412A>G||||||,G|intragenic_variant|MODIFIER|trnA|trnA|gene_variant|trnA|||n.2192412A>G||||||,G|intragenic_variant|MODIFIER|trnI|trnI|gene_variant|trnI|||n.2192412A>G||||||,G|intragenic_variant|MODIFIER|rrs|rrs|gene_variant|rrs|||n.2192412A>G||||||,G|intragenic_variant|MODIFIER|trnV|trnV|gene_variant|trnV|||n.2192412A>G||||||,G|intragenic_variant|MODIFIER|trnL|trnL|gene_variant|trnL|||n.2192412A>G||||||,G|intragenic_variant|MODIFIER|trnP|trnP|gene_variant|trnP|||n.2192412A>G||||||	GT:DP:RO:QR:AO:QA:GL	1/1:34:0:0:34:1236:-111.5,-10.235,0
contig_1	2192775	.	C	T	1052.85	.	AB=0;AO=32;DP=32;QA=1209;QR=0;RO=0;TYPE=snp;ANN=T|intragenic_variant|MODIFIER|rrf|rrf|gene_variant|rrf|||n.2192775C>T||||||,T|intragenic_variant|MODIFIER|rrl|rrl|gene_variant|rrl|||n.2192775C>T||||||,T|intragenic_variant|MODIFIER|trnA|trnA|gene_variant|trnA|||n.2192775C>T||||||,T|intragenic_variant|MODIFIER|trnI|trnI|gene_variant|trnI|||n.2192775C>T||||||,T|intragenic_variant|MODIFIER|rrs|rrs|gene_variant|rrs|||n.2192775C>T||||||,T|intragenic_variant|MODIFIER|trnV|trnV|gene_variant|trnV|||n.2192775C>T||||||,T|intragenic_variant|MODIFIER|trnL|trnL|gene_variant|trnL|||n.2192775C>T||||||,T|intragenic_variant|MODIFIER|trnP|trnP|gene_variant|trnP|||n.2192775C>T||||||	GT:DP:RO:QR:AO:QA:GL	1/1:32:0:0:32:1209:-109.081,-9.63296,0
contig_1	2192807	.	C	T	1203.61	.	AB=0;AO=36;DP=36;QA=1377;QR=0;RO=0;TYPE=snp;ANN=T|intragenic_variant|MODIFIER|rrf|rrf|gene_variant|rrf|||n.2192807C>T||||||,T|intragenic_variant|MODIFIER|rrl|rrl|gene_variant|rrl|||n.2192807C>T||||||,T|intragenic_variant|MODIFIER|trnA|trnA|gene_variant|trnA|||n.2192807C>T||||||,T|intragenic_variant|MODIFIER|trnI|trnI|gene_variant|trnI|||n.2192807C>T||||||,T|intragenic_variant|MODIFIER|rrs|rrs|gene_variant|rrs|||n.2192807C>T||||||,T|intragenic_variant|MODIFIER|trnV|trnV|gene_variant|trnV|||n.2192807C>T||||||,T|intragenic_variant|MODIFIER|trnL|trnL|gene_variant|trnL|||n.2192807C>T||||||,T|intragenic_variant|MODIFIER|trnP|trnP|gene_variant|trnP|||n.2192807C>T||||||	GT:DP:RO:QR:AO:QA:GL	1/1:36:0:0:36:1377:-124.187,-10.8371,0
contig_1	2192816	.	G	GGC	1034.49	.	AB=0;AO=34;DP=36;QA=1216;QR=0;RO=0;TYPE=ins;ANN=GGC|intragenic_variant|MODIFIER|rrf|rrf|gene_variant|rrf|||n.2192816_2192817insGC||||||,GGC|intragenic_variant|MODIFIER|rrl|rrl|gene_variant|rrl|||n.2192816_2192817insGC||||||,GGC|intragenic_variant|MODIFIER|trnA|trnA|gene_variant|trnA|||n.2192816_2192817insGC||||||,GGC|intragenic_variant|MODIFIER|trnI|trnI|gene_variant|trnI|||n.2192816_2192817insGC||||||,GGC|intragenic_variant|MODIFIER|rrs|rrs|gene_variant|rrs|||n.2192816_2192817insGC||||||,GGC|intragenic_variant|MODIFIER|trnV|trnV|gene_variant|trnV|||n.2192816_2192817insGC||||||,GGC|intragenic_variant|MODIFIER|trnL|trnL|gene_variant|trnL|||n.2192816_2192817insGC||||||,GGC|intragenic_variant|MODIFIER|trnP|trnP|gene_variant|trnP|||n.2192816_2192817insGC||||||	GT:DP:RO:QR:AO:QA:GL	1/1:36:0:0:34:1216:-109.434,-10.235,0
contig_1	2192829	.	C	T	1498.1	.	AB=0;AO=44;DP=44;QA=1744;QR=0;RO=0;TYPE=snp;ANN=T|missense_variant|MODERATE|TSV292_RS__08730|GENE_TSV292_RS__08730|transcript|TRANSCRIPT_TSV292_RS__08730|protein_coding|1/1|c.1013G>A|p.Arg338His|1013/1017|1013/1017|338/338||,T|intragenic_variant|MODIFIER|rrf|rrf|gene_variant|rrf|||n.2192829C>T||||||,T|intragenic_variant|MODIFIER|rrl|rrl|gene_variant|rrl|||n.2192829C>T||||||,T|intragenic_variant|MODIFIER|trnA|trnA|gene_variant|trnA|||n.2192829C>T||||||,T|intragenic_variant|MODIFIER|trnI|trnI|gene_variant|trnI|||n.2192829C>T||||||,T|intragenic_variant|MODIFIER|rrs|rrs|gene_variant|rrs|||n.2192829C>T||||||,T|intragenic_variant|MODIFIER|trnV|trnV|gene_variant|trnV|||n.2192829C>T||||||,T|intragenic_variant|MODIFIER|trnL|trnL|gene_variant|trnL|||n.2192829C>T||||||,T|intragenic_variant|MODIFIER|trnP|trnP|gene_variant|trnP|||n.2192829C>T||||||	GT:DP:RO:QR:AO:QA:GL	1/1:44:0:0:44:1744:-157.189,-13.2453,0
contig_1	2192881	.	T	G	2285.41	.	AB=0;AO=66;DP=66;QA=2592;QR=0;RO=0;TYPE=snp;ANN=G|missense_variant|MODERATE|TSV292_RS__08730|GENE_TSV292_RS__08730|transcript|TRANSCRIPT_TSV292_RS__08730|protein_coding|1/1|c.961A>C|p.Ile321Leu|961/1017|961/1017|321/338||,G|intragenic_variant|MODIFIER|rrf|rrf|gene_variant|rrf|||n.2192881T>G||||||,G|intragenic_variant|MODIFIER|rrl|rrl|gene_variant|rrl|||n.2192881T>G||||||,G|intragenic_variant|MODIFIER|trnA|trnA|gene_variant|trnA|||n.2192881T>G||||||,G|intragenic_variant|MODIFIER|trnI|trnI|gene_variant|trnI|||n.2192881T>G||||||,G|intragenic_variant|MODIFIER|rrs|rrs|gene_variant|rrs|||n.2192881T>G||||||,G|intragenic_variant|MODIFIER|trnV|trnV|gene_variant|trnV|||n.2192881T>G||||||,G|intragenic_variant|MODIFIER|trnL|trnL|gene_variant|trnL|||n.2192881T>G||||||,G|intragenic_variant|MODIFIER|trnP|trnP|gene_variant|trnP|||n.2192881T>G||||||	GT:DP:RO:QR:AO:QA:GL	1/1:66:0:0:66:2592:-233.427,-19.868,0
contig_1	2192945	.	A	G	2344.36	.	AB=0;AO=68;DP=68;QA=2656;QR=0;RO=0;TYPE=snp;ANN=G|synonymous_variant|LOW|TSV292_RS__08730|GENE_TSV292_RS__08730|transcript|TRANSCRIPT_TSV292_RS__08730|protein_coding|1/1|c.897T>C|p.Thr299Thr|897/1017|897/1017|299/338||,G|intragenic_variant|MODIFIER|rrf|rrf|gene_variant|rrf|||n.2192945A>G||||||,G|intragenic_variant|MODIFIER|rrl|rrl|gene_variant|rrl|||n.2192945A>G||||||,G|intragenic_variant|MODIFIER|trnA|trnA|gene_variant|trnA|||n.2192945A>G||||||,G|intragenic_variant|MODIFIER|trnI|trnI|gene_variant|trnI|||n.2192945A>G||||||,G|intragenic_variant|MODIFIER|rrs|rrs|gene_variant|rrs|||n.2192945A>G||||||,G|intragenic_variant|MODIFIER|trnV|trnV|gene_variant|trnV|||n.2192945A>G||||||,G|intragenic_variant|MODIFIER|trnL|trnL|gene_variant|trnL|||n.2192945A>G||||||,G|intragenic_variant|MODIFIER|trnP|trnP|gene_variant|trnP|||n.2192945A>G||||||	GT:DP:RO:QR:AO:QA:GL	1/1:68:0:0:68:2656:-239.181,-20.47,0
contig_1	2193512	.	T	C	2441.78	.	AB=0;AO=72;DP=72;QA=2752;QR=0;RO=0;TYPE=snp;ANN=C|synonymous_variant|LOW|TSV292_RS__08730|GENE_TSV292_RS__08730|transcript|TRANSCRIPT_TSV292_RS__08730|protein_coding|1/1|c.330A>G|p.Thr110Thr|330/1017|330/1017|110/338||,C|intragenic_variant|MODIFIER|rrf|rrf|gene_variant|rrf|||n.2193512T>C||||||,C|intragenic_variant|MODIFIER|rrl|rrl|gene_variant|rrl|||n.2193512T>C||||||,C|intragenic_variant|MODIFIER|trnA|trnA|gene_variant|trnA|||n.2193512T>C||||||,C|intragenic_variant|MODIFIER|trnI|trnI|gene_variant|trnI|||n.2193512T>C||||||,C|intragenic_variant|MODIFIER|rrs|rrs|gene_variant|rrs|||n.2193512T>C||||||,C|intragenic_variant|MODIFIER|trnV|trnV|gene_variant|trnV|||n.2193512T>C||||||,C|intragenic_variant|MODIFIER|trnL|trnL|gene_variant|trnL|||n.2193512T>C||||||,C|intragenic_variant|MODIFIER|trnP|trnP|gene_variant|trnP|||n.2193512T>C||||||	GT:DP:RO:QR:AO:QA:GL	1/1:72:0:0:72:2752:-247.812,-21.6742,0
contig_1	2193642	.	GCA	ACG	2318.97	.	AB=0;AO=69;DP=69;QA=2629;QR=0;RO=0;TYPE=complex;ANN=ACG|missense_variant|MODERATE|TSV292_RS__08730|GENE_TSV292_RS__08730|transcript|TRANSCRIPT_TSV292_RS__08730|protein_coding|1/1|c.198_200delTGCinsCGT|p.Ala67Val|200/1017|198/1017|66/338||,ACG|intragenic_variant|MODIFIER|rrf|rrf|gene_variant|rrf|||n.2193642_2193644delGCAinsACG||||||,ACG|intragenic_variant|MODIFIER|rrl|rrl|gene_variant|rrl|||n.2193642_2193644delGCAinsACG||||||,ACG|intragenic_variant|MODIFIER|trnA|trnA|gene_variant|trnA|||n.2193642_2193644delGCAinsACG||||||,ACG|intragenic_variant|MODIFIER|trnI|trnI|gene_variant|trnI|||n.2193642_2193644delGCAinsACG||||||,ACG|intragenic_variant|MODIFIER|rrs|rrs|gene_variant|rrs|||n.2193642_2193644delGCAinsACG||||||,ACG|intragenic_variant|MODIFIER|trnV|trnV|gene_variant|trnV|||n.2193642_2193644delGCAinsACG||||||,ACG|intragenic_variant|MODIFIER|trnL|trnL|gene_variant|trnL|||n.2193642_2193644delGCAinsACG||||||,ACG|intragenic_variant|MODIFIER|trnP|trnP|gene_variant|trnP|||n.2193642_2193644delGCAinsACG||||||	GT:DP:RO:QR:AO:QA:GL	1/1:69:0:0:69:2629:-236.374,-20.7711,0
contig_1	2193680	.	A	G	1937.36	.	AB=0;AO=55;DP=55;QA=2191;QR=0;RO=0;TYPE=snp;ANN=G|synonymous_variant|LOW|TSV292_RS__08730|GENE_TSV292_RS__08730|transcript|TRANSCRIPT_TSV292_RS__08730|protein_coding|1/1|c.162T>C|p.Leu54Leu|162/1017|162/1017|54/338||,G|intragenic_variant|MODIFIER|rrf|rrf|gene_variant|rrf|||n.2193680A>G||||||,G|intragenic_variant|MODIFIER|rrl|rrl|gene_variant|rrl|||n.2193680A>G||||||,G|intragenic_variant|MODIFIER|trnA|trnA|gene_variant|trnA|||n.2193680A>G||||||,G|intragenic_variant|MODIFIER|trnI|trnI|gene_variant|trnI|||n.2193680A>G||||||,G|intragenic_variant|MODIFIER|rrs|rrs|gene_variant|rrs|||n.2193680A>G||||||,G|intragenic_variant|MODIFIER|trnV|trnV|gene_variant|trnV|||n.2193680A>G||||||,G|intragenic_variant|MODIFIER|trnL|trnL|gene_variant|trnL|||n.2193680A>G||||||,G|intragenic_variant|MODIFIER|trnP|trnP|gene_variant|trnP|||n.2193680A>G||||||	GT:DP:RO:QR:AO:QA:GL	1/1:55:0:0:55:2191:-197.377,-16.5567,0
contig_1	2194029	.	T	C	1200.93	.	AB=0;AO=36;DP=36;QA=1373;QR=0;RO=0;TYPE=snp;ANN=C|intragenic_variant|MODIFIER|rrf|rrf|gene_variant|rrf|||n.2194029T>C||||||,C|intragenic_variant|MODIFIER|rrl|rrl|gene_variant|rrl|||n.2194029T>C||||||,C|intragenic_variant|MODIFIER|trnA|trnA|gene_variant|trnA|||n.2194029T>C||||||,C|intragenic_variant|MODIFIER|trnI|trnI|gene_variant|trnI|||n.2194029T>C||||||,C|intragenic_variant|MODIFIER|rrs|rrs|gene_variant|rrs|||n.2194029T>C||||||,C|intragenic_variant|MODIFIER|trnV|trnV|gene_variant|trnV|||n.2194029T>C||||||,C|intragenic_variant|MODIFIER|trnL|trnL|gene_variant|trnL|||n.2194029T>C||||||,C|intragenic_variant|MODIFIER|trnP|trnP|gene_variant|trnP|||n.2194029T>C||||||	GT:DP:RO:QR:AO:QA:GL	1/1:36:0:0:36:1373:-123.826,-10.8371,0
contig_1	2194238	.	T	C	1318.3	.	AB=0;AO=40;DP=40;QA=1504;QR=0;RO=0;TYPE=snp;ANN=C|intragenic_variant|MODIFIER|rrf|rrf|gene_variant|rrf|||n.2194238T>C||||||,C|intragenic_variant|MODIFIER|rrl|rrl|gene_variant|rrl|||n.2194238T>C||||||,C|intragenic_variant|MODIFIER|trnA|trnA|gene_variant|trnA|||n.2194238T>C||||||,C|intragenic_variant|MODIFIER|trnI|trnI|gene_variant|trnI|||n.2194238T>C||||||,C|intragenic_variant|MODIFIER|rrs|rrs|gene_variant|rrs|||n.2194238T>C||||||,C|intragenic_variant|MODIFIER|trnV|trnV|gene_variant|trnV|||n.2194238T>C||||||,C|intragenic_variant|MODIFIER|trnL|trnL|gene_variant|trnL|||n.2194238T>C||||||,C|intragenic_variant|MODIFIER|trnP|trnP|gene_variant|trnP|||n.2194238T>C||||||	GT:DP:RO:QR:AO:QA:GL	1/1:40:0:0:40:1504:-135.603,-12.0412,0
contig_1	2194652	.	G	A	2589.9	.	AB=0;AO=74;DP=74;QA=2912;QR=0;RO=0;TYPE=snp;ANN=A|synonymous_variant|LOW|TSV292_RS__08735|GENE_TSV292_RS__08735|transcript|TRANSCRIPT_TSV292_RS__08735|protein_coding|1/1|c.645C>T|p.His215His|645/1038|645/1038|215/345||,A|intragenic_variant|MODIFIER|rrf|rrf|gene_variant|rrf|||n.2194652G>A||||||,A|intragenic_variant|MODIFIER|rrl|rrl|gene_variant|rrl|||n.2194652G>A||||||,A|intragenic_variant|MODIFIER|trnA|trnA|gene_variant|trnA|||n.2194652G>A||||||,A|intragenic_variant|MODIFIER|trnI|trnI|gene_variant|trnI|||n.2194652G>A||||||,A|intragenic_variant|MODIFIER|rrs|rrs|gene_variant|rrs|||n.2194652G>A||||||,A|intragenic_variant|MODIFIER|trnV|trnV|gene_variant|trnV|||n.2194652G>A||||||,A|intragenic_variant|MODIFIER|trnL|trnL|gene_variant|trnL|||n.2194652G>A||||||,A|intragenic_variant|MODIFIER|trnP|trnP|gene_variant|trnP|||n.2194652G>A||||||	GT:DP:RO:QR:AO:QA:GL	1/1:74:0:0:74:2912:-262.197,-22.2762,0
contig_1	2194760	.	C	T	2794.61	.	AB=0;AO=80;DP=80;QA=3153;QR=0;RO=0;TYPE=snp;ANN=T|synonymous_variant|LOW|TSV292_RS__08735|GENE_TSV292_RS__08735|transcript|TRANSCRIPT_TSV292_RS__08735|protein_coding|1/1|c.537G>A|p.Thr179Thr|537/1038|537/1038|179/345||,T|intragenic_variant|MODIFIER|rrf|rrf|gene_variant|rrf|||n.2194760C>T||||||,T|intragenic_variant|MODIFIER|rrl|rrl|gene_variant|rrl|||n.2194760C>T||||||,T|intragenic_variant|MODIFIER|trnA|trnA|gene_variant|trnA|||n.2194760C>T||||||,T|intragenic_variant|MODIFIER|trnI|trnI|gene_variant|trnI|||n.2194760C>T||||||,T|intragenic_variant|MODIFIER|rrs|rrs|gene_variant|rrs|||n.2194760C>T||||||,T|intragenic_variant|MODIFIER|trnV|trnV|gene_variant|trnV|||n.2194760C>T||||||,T|intragenic_variant|MODIFIER|trnL|trnL|gene_variant|trnL|||n.2194760C>T||||||,T|intragenic_variant|MODIFIER|trnP|trnP|gene_variant|trnP|||n.2194760C>T||||||	GT:DP:RO:QR:AO:QA:GL	1/1:80:0:0:80:3153:-283.864,-24.0824,0
contig_1	2194856	.	C	T	2921.8	.	AB=0;AO=84;DP=85;QA=3317;QR=24;RO=1;TYPE=snp;ANN=T|synonymous_variant|LOW|TSV292_RS__08735|GENE_TSV292_RS__08735|transcript|TRANSCRIPT_TSV292_RS__08735|protein_coding|1/1|c.441G>A|p.Leu147Leu|441/1038|441/1038|147/345||,T|intragenic_variant|MODIFIER|rrf|rrf|gene_variant|rrf|||n.2194856C>T||||||,T|intragenic_variant|MODIFIER|rrl|rrl|gene_variant|rrl|||n.2194856C>T||||||,T|intragenic_variant|MODIFIER|trnA|trnA|gene_variant|trnA|||n.2194856C>T||||||,T|intragenic_variant|MODIFIER|trnI|trnI|gene_variant|trnI|||n.2194856C>T||||||,T|intragenic_variant|MODIFIER|rrs|rrs|gene_variant|rrs|||n.2194856C>T||||||,T|intragenic_variant|MODIFIER|trnV|trnV|gene_variant|trnV|||n.2194856C>T||||||,T|intragenic_variant|MODIFIER|trnL|trnL|gene_variant|trnL|||n.2194856C>T||||||,T|intragenic_variant|MODIFIER|trnP|trnP|gene_variant|trnP|||n.2194856C>T||||||	GT:DP:RO:QR:AO:QA:GL	1/1:85:1:24:84:3317:-296.209,-23.1877,0
contig_1	2195171	.	T	C	2221.05	.	AB=0;AO=65;DP=65;QA=2524;QR=0;RO=0;TYPE=snp;ANN=C|synonymous_variant|LOW|TSV292_RS__08735|GENE_TSV292_RS__08735|transcript|TRANSCRIPT_TSV292_RS__08735|protein_coding|1/1|c.126A>G|p.Glu42Glu|126/1038|126/1038|42/345||,C|intragenic_variant|MODIFIER|rrf|rrf|gene_variant|rrf|||n.2195171T>C||||||,C|intragenic_variant|MODIFIER|rrl|rrl|gene_variant|rrl|||n.2195171T>C||||||,C|intragenic_variant|MODIFIER|trnA|trnA|gene_variant|trnA|||n.2195171T>C||||||,C|intragenic_variant|MODIFIER|trnI|trnI|gene_variant|trnI|||n.2195171T>C||||||,C|intragenic_variant|MODIFIER|rrs|rrs|gene_variant|rrs|||n.2195171T>C||||||,C|intragenic_variant|MODIFIER|trnV|trnV|gene_variant|trnV|||n.2195171T>C||||||,C|intragenic_variant|MODIFIER|trnL|trnL|gene_variant|trnL|||n.2195171T>C||||||,C|intragenic_variant|MODIFIER|trnP|trnP|gene_variant|trnP|||n.2195171T>C||||||	GT:DP:RO:QR:AO:QA:GL	1/1:65:0:0:65:2524:-227.314,-19.567,0
contig_1	2195401	.	T	C	1527.5	.	AB=0;AO=44;DP=44;QA=1728;QR=0;RO=0;TYPE=snp;ANN=C|synonymous_variant|LOW|TSV292_RS__08740|GENE_TSV292_RS__08740|transcript|TRANSCRIPT_TSV292_RS__08740|protein_coding|1/1|c.843A>G|p.Leu281Leu|843/948|843/948|281/315||,C|intragenic_variant|MODIFIER|rrf|rrf|gene_variant|rrf|||n.2195401T>C||||||,C|intragenic_variant|MODIFIER|rrl|rrl|gene_variant|rrl|||n.2195401T>C||||||,C|intragenic_variant|MODIFIER|trnA|trnA|gene_variant|trnA|||n.2195401T>C||||||,C|intragenic_variant|MODIFIER|trnI|trnI|gene_variant|trnI|||n.2195401T>C||||||,C|intragenic_variant|MODIFIER|rrs|rrs|gene_variant|rrs|||n.2195401T>C||||||,C|intragenic_variant|MODIFIER|trnV|trnV|gene_variant|trnV|||n.2195401T>C||||||,C|intragenic_variant|MODIFIER|trnL|trnL|gene_variant|trnL|||n.2195401T>C||||||,C|intragenic_variant|MODIFIER|trnP|trnP|gene_variant|trnP|||n.2195401T>C||||||	GT:DP:RO:QR:AO:QA:GL	1/1:44:0:0:44:1728:-155.749,-13.2453,0
contig_1	2195581	.	G	A	1946.09	.	AB=0;AO=56;DP=56;QA=2213;QR=0;RO=0;TYPE=snp;ANN=A|synonymous_variant|LOW|TSV292_RS__08740|GENE_TSV292_RS__08740|transcript|TRANSCRIPT_TSV292_RS__08740|protein_coding|1/1|c.663C>T|p.Gly221Gly|663/948|663/948|221/315||,A|intragenic_variant|MODIFIER|rrf|rrf|gene_variant|rrf|||n.2195581G>A||||||,A|intragenic_variant|MODIFIER|rrl|rrl|gene_variant|rrl|||n.2195581G>A||||||,A|intragenic_variant|MODIFIER|trnA|trnA|gene_variant|trnA|||n.2195581G>A||||||,A|intragenic_variant|MODIFIER|trnI|trnI|gene_variant|trnI|||n.2195581G>A||||||,A|intragenic_variant|MODIFIER|rrs|rrs|gene_variant|rrs|||n.2195581G>A||||||,A|intragenic_variant|MODIFIER|trnV|trnV|gene_variant|trnV|||n.2195581G>A||||||,A|intragenic_variant|MODIFIER|trnL|trnL|gene_variant|trnL|||n.2195581G>A||||||,A|intragenic_variant|MODIFIER|trnP|trnP|gene_variant|trnP|||n.2195581G>A||||||	GT:DP:RO:QR:AO:QA:GL	1/1:56:0:0:56:2213:-199.354,-16.8577,0
contig_1	2195835	.	C	T	1836.98	.	AB=0;AO=56;DP=56;QA=2082;QR=0;RO=0;TYPE=snp;ANN=T|missense_variant|MODERATE|TSV292_RS__08740|GENE_TSV292_RS__08740|transcript|TRANSCRIPT_TSV292_RS__08740|protein_coding|1/1|c.409G>A|p.Val137Ile|409/948|409/948|137/315||,T|intragenic_variant|MODIFIER|rrf|rrf|gene_variant|rrf|||n.2195835C>T||||||,T|intragenic_variant|MODIFIER|rrl|rrl|gene_variant|rrl|||n.2195835C>T||||||,T|intragenic_variant|MODIFIER|trnA|trnA|gene_variant|trnA|||n.2195835C>T||||||,T|intragenic_variant|MODIFIER|trnI|trnI|gene_variant|trnI|||n.2195835C>T||||||,T|intragenic_variant|MODIFIER|rrs|rrs|gene_variant|rrs|||n.2195835C>T||||||,T|intragenic_variant|MODIFIER|trnV|trnV|gene_variant|trnV|||n.2195835C>T||||||,T|intragenic_variant|MODIFIER|trnL|trnL|gene_variant|trnL|||n.2195835C>T||||||,T|intragenic_variant|MODIFIER|trnP|trnP|gene_variant|trnP|||n.2195835C>T||||||	GT:DP:RO:QR:AO:QA:GL	1/1:56:0:0:56:2082:-187.572,-16.8577,0
contig_1	2195877	.	GGG	CGT	1661.45	.	AB=0;AO=56;DP=60;QA=1897;QR=0;RO=0;TYPE=complex;ANN=CGT|missense_variant|MODERATE|TSV292_RS__08740|GENE_TSV292_RS__08740|transcript|TRANSCRIPT_TSV292_RS__08740|protein_coding|1/1|c.365_367delCCCinsACG|p.AlaPro122AspAla|367/948|365/948|122/315||,CGT|intragenic_variant|MODIFIER|rrf|rrf|gene_variant|rrf|||n.2195877_2195879delGGGinsCGT||||||,CGT|intragenic_variant|MODIFIER|rrl|rrl|gene_variant|rrl|||n.2195877_2195879delGGGinsCGT||||||,CGT|intragenic_variant|MODIFIER|trnA|trnA|gene_variant|trnA|||n.2195877_2195879delGGGinsCGT||||||,CGT|intragenic_variant|MODIFIER|trnI|trnI|gene_variant|trnI|||n.2195877_2195879delGGGinsCGT||||||,CGT|intragenic_variant|MODIFIER|rrs|rrs|gene_variant|rrs|||n.2195877_2195879delGGGinsCGT||||||,CGT|intragenic_variant|MODIFIER|trnV|trnV|gene_variant|trnV|||n.2195877_2195879delGGGinsCGT||||||,CGT|intragenic_variant|MODIFIER|trnL|trnL|gene_variant|trnL|||n.2195877_2195879delGGGinsCGT||||||,CGT|intragenic_variant|MODIFIER|trnP|trnP|gene_variant|trnP|||n.2195877_2195879delGGGinsCGT||||||	GT:DP:RO:QR:AO:QA:GL	1/1:60:0:0:56:1897:-170.685,-16.8577,0
contig_1	2195886	.	G	C	1820.26	.	AB=0;AO=56;DP=56;QA=2060;QR=0;RO=0;TYPE=snp;ANN=C|missense_variant|MODERATE|TSV292_RS__08740|GENE_TSV292_RS__08740|transcript|TRANSCRIPT_TSV292_RS__08740|protein_coding|1/1|c.358C>G|p.Pro120Ala|358/948|358/948|120/315||,C|intragenic_variant|MODIFIER|rrf|rrf|gene_variant|rrf|||n.2195886G>C||||||,C|intragenic_variant|MODIFIER|rrl|rrl|gene_variant|rrl|||n.2195886G>C||||||,C|intragenic_variant|MODIFIER|trnA|trnA|gene_variant|trnA|||n.2195886G>C||||||,C|intragenic_variant|MODIFIER|trnI|trnI|gene_variant|trnI|||n.2195886G>C||||||,C|intragenic_variant|MODIFIER|rrs|rrs|gene_variant|rrs|||n.2195886G>C||||||,C|intragenic_variant|MODIFIER|trnV|trnV|gene_variant|trnV|||n.2195886G>C||||||,C|intragenic_variant|MODIFIER|trnL|trnL|gene_variant|trnL|||n.2195886G>C||||||,C|intragenic_variant|MODIFIER|trnP|trnP|gene_variant|trnP|||n.2195886G>C||||||	GT:DP:RO:QR:AO:QA:GL	1/1:56:0:0:56:2060:-185.591,-16.8577,0
contig_1	2195902	.	C	T	2009.34	.	AB=0;AO=61;DP=62;QA=2271;QR=0;RO=0;TYPE=snp;ANN=T|synonymous_variant|LOW|TSV292_RS__08740|GENE_TSV292_RS__08740|transcript|TRANSCRIPT_TSV292_RS__08740|protein_coding|1/1|c.342G>A|p.Pro114Pro|342/948|342/948|114/315||,T|intragenic_variant|MODIFIER|rrf|rrf|gene_variant|rrf|||n.2195902C>T||||||,T|intragenic_variant|MODIFIER|rrl|rrl|gene_variant|rrl|||n.2195902C>T||||||,T|intragenic_variant|MODIFIER|trnA|trnA|gene_variant|trnA|||n.2195902C>T||||||,T|intragenic_variant|MODIFIER|trnI|trnI|gene_variant|trnI|||n.2195902C>T||||||,T|intragenic_variant|MODIFIER|rrs|rrs|gene_variant|rrs|||n.2195902C>T||||||,T|intragenic_variant|MODIFIER|trnV|trnV|gene_variant|trnV|||n.2195902C>T||||||,T|intragenic_variant|MODIFIER|trnL|trnL|gene_variant|trnL|||n.2195902C>T||||||,T|intragenic_variant|MODIFIER|trnP|trnP|gene_variant|trnP|||n.2195902C>T||||||	GT:DP:RO:QR:AO:QA:GL	1/1:62:0:0:61:2271:-204.343,-18.3628,0
contig_1	2196028	.	C	T	1792.2	.	AB=0;AO=53;DP=53;QA=2041;QR=0;RO=0;TYPE=snp;ANN=T|synonymous_variant|LOW|TSV292_RS__08740|GENE_TSV292_RS__08740|transcript|TRANSCRIPT_TSV292_RS__08740|protein_coding|1/1|c.216G>A|p.Thr72Thr|216/948|216/948|72/315||,T|intragenic_variant|MODIFIER|rrf|rrf|gene_variant|rrf|||n.2196028C>T||||||,T|intragenic_variant|MODIFIER|rrl|rrl|gene_variant|rrl|||n.2196028C>T||||||,T|intragenic_variant|MODIFIER|trnA|trnA|gene_variant|trnA|||n.2196028C>T||||||,T|intragenic_variant|MODIFIER|trnI|trnI|gene_variant|trnI|||n.2196028C>T||||||,T|intragenic_variant|MODIFIER|rrs|rrs|gene_variant|rrs|||n.2196028C>T||||||,T|intragenic_variant|MODIFIER|trnV|trnV|gene_variant|trnV|||n.2196028C>T||||||,T|intragenic_variant|MODIFIER|trnL|trnL|gene_variant|trnL|||n.2196028C>T||||||,T|intragenic_variant|MODIFIER|trnP|trnP|gene_variant|trnP|||n.2196028C>T||||||	GT:DP:RO:QR:AO:QA:GL	1/1:53:0:0:53:2041:-183.888,-15.9546,0
contig_1	2196526	.	A	G	336.274	.	AB=0;AO=10;DP=10;QA=400;QR=0;RO=0;TYPE=snp;ANN=G|intragenic_variant|MODIFIER|rrf|rrf|gene_variant|rrf|||n.2196526A>G||||||,G|intragenic_variant|MODIFIER|rrl|rrl|gene_variant|rrl|||n.2196526A>G||||||,G|intragenic_variant|MODIFIER|trnA|trnA|gene_variant|trnA|||n.2196526A>G||||||,G|intragenic_variant|MODIFIER|trnI|trnI|gene_variant|trnI|||n.2196526A>G||||||,G|intragenic_variant|MODIFIER|rrs|rrs|gene_variant|rrs|||n.2196526A>G||||||,G|intragenic_variant|MODIFIER|trnV|trnV|gene_variant|trnV|||n.2196526A>G||||||,G|intragenic_variant|MODIFIER|trnL|trnL|gene_variant|trnL|||n.2196526A>G||||||,G|intragenic_variant|MODIFIER|trnP|trnP|gene_variant|trnP|||n.2196526A>G||||||	GT:DP:RO:QR:AO:QA:GL	1/1:10:0:0:10:400:-36.3607,-3.0103,0
contig_1	2196762	.	ATCG	GTCA	1450.47	.	AB=0;AO=43;DP=45;QA=1661;QR=0;RO=0;TYPE=complex;ANN=GTCA|missense_variant|MODERATE|TSV292_RS__08745|GENE_TSV292_RS__08745|transcript|TRANSCRIPT_TSV292_RS__08745|protein_coding|1/1|c.473_476delCGATinsTGAC|p.ProMet158LeuThr|476/657|473/657|158/218||,GTCA|intragenic_variant|MODIFIER|rrf|rrf|gene_variant|rrf|||n.2196762_2196765delATCGinsGTCA||||||,GTCA|intragenic_variant|MODIFIER|rrl|rrl|gene_variant|rrl|||n.2196762_2196765delATCGinsGTCA||||||,GTCA|intragenic_variant|MODIFIER|trnA|trnA|gene_variant|trnA|||n.2196762_2196765delATCGinsGTCA||||||,GTCA|intragenic_variant|MODIFIER|trnI|trnI|gene_variant|trnI|||n.2196762_2196765delATCGinsGTCA||||||,GTCA|intragenic_variant|MODIFIER|rrs|rrs|gene_variant|rrs|||n.2196762_2196765delATCGinsGTCA||||||,GTCA|intragenic_variant|MODIFIER|trnV|trnV|gene_variant|trnV|||n.2196762_2196765delATCGinsGTCA||||||,GTCA|intragenic_variant|MODIFIER|trnL|trnL|gene_variant|trnL|||n.2196762_2196765delATCGinsGTCA||||||,GTCA|intragenic_variant|MODIFIER|trnP|trnP|gene_variant|trnP|||n.2196762_2196765delATCGinsGTCA||||||	GT:DP:RO:QR:AO:QA:GL	1/1:45:0:0:43:1661:-149.391,-12.9443,0
contig_1	2197083	.	A	G	932.032	.	AB=0;AO=29;DP=29;QA=1080;QR=0;RO=0;TYPE=snp;ANN=G|missense_variant|MODERATE|TSV292_RS__08745|GENE_TSV292_RS__08745|transcript|TRANSCRIPT_TSV292_RS__08745|protein_coding|1/1|c.155T>C|p.Leu52Pro|155/657|155/657|52/218||,G|intragenic_variant|MODIFIER|rrf|rrf|gene_variant|rrf|||n.2197083A>G||||||,G|intragenic_variant|MODIFIER|rrl|rrl|gene_variant|rrl|||n.2197083A>G||||||,G|intragenic_variant|MODIFIER|trnA|trnA|gene_variant|trnA|||n.2197083A>G||||||,G|intragenic_variant|MODIFIER|trnI|trnI|gene_variant|trnI|||n.2197083A>G||||||,G|intragenic_variant|MODIFIER|rrs|rrs|gene_variant|rrs|||n.2197083A>G||||||,G|intragenic_variant|MODIFIER|trnV|trnV|gene_variant|trnV|||n.2197083A>G||||||,G|intragenic_variant|MODIFIER|trnL|trnL|gene_variant|trnL|||n.2197083A>G||||||,G|intragenic_variant|MODIFIER|trnP|trnP|gene_variant|trnP|||n.2197083A>G||||||	GT:DP:RO:QR:AO:QA:GL	1/1:29:0:0:29:1080:-97.4782,-8.72987,0
contig_1	2197113	.	G	C	994.92	.	AB=0;AO=30;DP=30;QA=1137;QR=0;RO=0;TYPE=snp;ANN=C|missense_variant|MODERATE|TSV292_RS__08745|GENE_TSV292_RS__08745|transcript|TRANSCRIPT_TSV292_RS__08745|protein_coding|1/1|c.125C>G|p.Ala42Gly|125/657|125/657|42/218||,C|intragenic_variant|MODIFIER|rrf|rrf|gene_variant|rrf|||n.2197113G>C||||||,C|intragenic_variant|MODIFIER|rrl|rrl|gene_variant|rrl|||n.2197113G>C||||||,C|intragenic_variant|MODIFIER|trnA|trnA|gene_variant|trnA|||n.2197113G>C||||||,C|intragenic_variant|MODIFIER|trnI|trnI|gene_variant|trnI|||n.2197113G>C||||||,C|intragenic_variant|MODIFIER|rrs|rrs|gene_variant|rrs|||n.2197113G>C||||||,C|intragenic_variant|MODIFIER|trnV|trnV|gene_variant|trnV|||n.2197113G>C||||||,C|intragenic_variant|MODIFIER|trnL|trnL|gene_variant|trnL|||n.2197113G>C||||||,C|intragenic_variant|MODIFIER|trnP|trnP|gene_variant|trnP|||n.2197113G>C||||||	GT:DP:RO:QR:AO:QA:GL	1/1:30:0:0:30:1137:-102.606,-9.0309,0
contig_1	2197184	.	A	G	1176.73	.	AB=0;AO=34;DP=34;QA=1337;QR=0;RO=0;TYPE=snp;ANN=G|synonymous_variant|LOW|TSV292_RS__08745|GENE_TSV292_RS__08745|transcript|TRANSCRIPT_TSV292_RS__08745|protein_coding|1/1|c.54T>C|p.Ser18Ser|54/657|54/657|18/218||,G|intragenic_variant|MODIFIER|rrf|rrf|gene_variant|rrf|||n.2197184A>G||||||,G|intragenic_variant|MODIFIER|rrl|rrl|gene_variant|rrl|||n.2197184A>G||||||,G|intragenic_variant|MODIFIER|trnA|trnA|gene_variant|trnA|||n.2197184A>G||||||,G|intragenic_variant|MODIFIER|trnI|trnI|gene_variant|trnI|||n.2197184A>G||||||,G|intragenic_variant|MODIFIER|rrs|rrs|gene_variant|rrs|||n.2197184A>G||||||,G|intragenic_variant|MODIFIER|trnV|trnV|gene_variant|trnV|||n.2197184A>G||||||,G|intragenic_variant|MODIFIER|trnL|trnL|gene_variant|trnL|||n.2197184A>G||||||,G|intragenic_variant|MODIFIER|trnP|trnP|gene_variant|trnP|||n.2197184A>G||||||	GT:DP:RO:QR:AO:QA:GL	1/1:34:0:0:34:1337:-120.598,-10.235,0
contig_1	2197265	.	T	C	1804.78	.	AB=0;AO=52;DP=52;QA=2042;QR=0;RO=0;TYPE=snp;ANN=C|missense_variant|MODERATE|TSV292_RS__08750|GENE_TSV292_RS__08750|transcript|TRANSCRIPT_TSV292_RS__08750|protein_coding|1/1|c.701A>G|p.Tyr234Cys|701/732|701/732|234/243||,C|intragenic_variant|MODIFIER|rrf|rrf|gene_variant|rrf|||n.2197265T>C||||||,C|intragenic_variant|MODIFIER|rrl|rrl|gene_variant|rrl|||n.2197265T>C||||||,C|intragenic_variant|MODIFIER|trnA|trnA|gene_variant|trnA|||n.2197265T>C||||||,C|intragenic_variant|MODIFIER|trnI|trnI|gene_variant|trnI|||n.2197265T>C||||||,C|intragenic_variant|MODIFIER|rrs|rrs|gene_variant|rrs|||n.2197265T>C||||||,C|intragenic_variant|MODIFIER|trnV|trnV|gene_variant|trnV|||n.2197265T>C||||||,C|intragenic_variant|MODIFIER|trnL|trnL|gene_variant|trnL|||n.2197265T>C||||||,C|intragenic_variant|MODIFIER|trnP|trnP|gene_variant|trnP|||n.2197265T>C||||||	GT:DP:RO:QR:AO:QA:GL	1/1:52:0:0:52:2042:-183.981,-15.6536,0
contig_1	2197496	.	AT	A	1245.66	.	AB=0;AO=40;DP=40;QA=1440;QR=0;RO=0;TYPE=del;ANN=A|frameshift_variant|HIGH|TSV292_RS__08750|GENE_TSV292_RS__08750|transcript|TRANSCRIPT_TSV292_RS__08750|protein_coding|1/1|c.469delA|p.Ile157fs|469/732|469/732|157/243||,A|intragenic_variant|MODIFIER|rrf|rrf|gene_variant|rrf|||n.2197501delT||||||,A|intragenic_variant|MODIFIER|rrl|rrl|gene_variant|rrl|||n.2197501delT||||||,A|intragenic_variant|MODIFIER|trnA|trnA|gene_variant|trnA|||n.2197501delT||||||,A|intragenic_variant|MODIFIER|trnI|trnI|gene_variant|trnI|||n.2197501delT||||||,A|intragenic_variant|MODIFIER|rrs|rrs|gene_variant|rrs|||n.2197501delT||||||,A|intragenic_variant|MODIFIER|trnV|trnV|gene_variant|trnV|||n.2197501delT||||||,A|intragenic_variant|MODIFIER|trnL|trnL|gene_variant|trnL|||n.2197501delT||||||,A|intragenic_variant|MODIFIER|trnP|trnP|gene_variant|trnP|||n.2197501delT||||||;LOF=(TSV292_RS__08750|GENE_TSV292_RS__08750|1|1.00)	GT:DP:RO:QR:AO:QA:GL	1/1:40:0:0:40:1440:-129.842,-12.0412,0
contig_1	2197727	.	A	G	1542.05	.	AB=0;AO=47;DP=47;QA=1769;QR=0;RO=0;TYPE=snp;ANN=G|missense_variant|MODERATE|TSV292_RS__08750|GENE_TSV292_RS__08750|transcript|TRANSCRIPT_TSV292_RS__08750|protein_coding|1/1|c.239T>C|p.Val80Ala|239/732|239/732|80/243||,G|intragenic_variant|MODIFIER|rrf|rrf|gene_variant|rrf|||n.2197727A>G||||||,G|intragenic_variant|MODIFIER|rrl|rrl|gene_variant|rrl|||n.2197727A>G||||||,G|intragenic_variant|MODIFIER|trnA|trnA|gene_variant|trnA|||n.2197727A>G||||||,G|intragenic_variant|MODIFIER|trnI|trnI|gene_variant|trnI|||n.2197727A>G||||||,G|intragenic_variant|MODIFIER|rrs|rrs|gene_variant|rrs|||n.2197727A>G||||||,G|intragenic_variant|MODIFIER|trnV|trnV|gene_variant|trnV|||n.2197727A>G||||||,G|intragenic_variant|MODIFIER|trnL|trnL|gene_variant|trnL|||n.2197727A>G||||||,G|intragenic_variant|MODIFIER|trnP|trnP|gene_variant|trnP|||n.2197727A>G||||||	GT:DP:RO:QR:AO:QA:GL	1/1:47:0:0:47:1769:-159.43,-14.1484,0
contig_1	2197781	.	T	G	1894.71	.	AB=0;AO=55;DP=55;QA=2146;QR=0;RO=0;TYPE=snp;ANN=G|missense_variant|MODERATE|TSV292_RS__08750|GENE_TSV292_RS__08750|transcript|TRANSCRIPT_TSV292_RS__08750|protein_coding|1/1|c.185A>C|p.Asp62Ala|185/732|185/732|62/243||,G|intragenic_variant|MODIFIER|rrf|rrf|gene_variant|rrf|||n.2197781T>G||||||,G|intragenic_variant|MODIFIER|rrl|rrl|gene_variant|rrl|||n.2197781T>G||||||,G|intragenic_variant|MODIFIER|trnA|trnA|gene_variant|trnA|||n.2197781T>G||||||,G|intragenic_variant|MODIFIER|trnI|trnI|gene_variant|trnI|||n.2197781T>G||||||,G|intragenic_variant|MODIFIER|rrs|rrs|gene_variant|rrs|||n.2197781T>G||||||,G|intragenic_variant|MODIFIER|trnV|trnV|gene_variant|trnV|||n.2197781T>G||||||,G|intragenic_variant|MODIFIER|trnL|trnL|gene_variant|trnL|||n.2197781T>G||||||,G|intragenic_variant|MODIFIER|trnP|trnP|gene_variant|trnP|||n.2197781T>G||||||	GT:DP:RO:QR:AO:QA:GL	1/1:55:0:0:55:2146:-193.33,-16.5567,0
contig_1	2198058	.	G	C	2387.88	.	AB=0;AO=70;DP=70;QA=2722;QR=0;RO=0;TYPE=snp;ANN=C|synonymous_variant|LOW|TSV292_RS__08755|GENE_TSV292_RS__08755|transcript|TRANSCRIPT_TSV292_RS__08755|protein_coding|1/1|c.1398C>G|p.Gly466Gly|1398/1470|1398/1470|466/489||,C|intragenic_variant|MODIFIER|rrf|rrf|gene_variant|rrf|||n.2198058G>C||||||,C|intragenic_variant|MODIFIER|rrl|rrl|gene_variant|rrl|||n.2198058G>C||||||,C|intragenic_variant|MODIFIER|trnA|trnA|gene_variant|trnA|||n.2198058G>C||||||,C|intragenic_variant|MODIFIER|trnI|trnI|gene_variant|trnI|||n.2198058G>C||||||,C|intragenic_variant|MODIFIER|rrs|rrs|gene_variant|rrs|||n.2198058G>C||||||,C|intragenic_variant|MODIFIER|trnV|trnV|gene_variant|trnV|||n.2198058G>C||||||,C|intragenic_variant|MODIFIER|trnL|trnL|gene_variant|trnL|||n.2198058G>C||||||,C|intragenic_variant|MODIFIER|trnP|trnP|gene_variant|trnP|||n.2198058G>C||||||	GT:DP:RO:QR:AO:QA:GL	1/1:70:0:0:70:2722:-245.118,-21.0721,0
contig_1	2198476	.	A	G	2140.96	.	AB=0;AO=63;DP=63;QA=2419;QR=0;RO=0;TYPE=snp;ANN=G|missense_variant|MODERATE|TSV292_RS__08755|GENE_TSV292_RS__08755|transcript|TRANSCRIPT_TSV292_RS__08755|protein_coding|1/1|c.980T>C|p.Leu327Pro|980/1470|980/1470|327/489||,G|intragenic_variant|MODIFIER|rrf|rrf|gene_variant|rrf|||n.2198476A>G||||||,G|intragenic_variant|MODIFIER|rrl|rrl|gene_variant|rrl|||n.2198476A>G||||||,G|intragenic_variant|MODIFIER|trnA|trnA|gene_variant|trnA|||n.2198476A>G||||||,G|intragenic_variant|MODIFIER|trnI|trnI|gene_variant|trnI|||n.2198476A>G||||||,G|intragenic_variant|MODIFIER|rrs|rrs|gene_variant|rrs|||n.2198476A>G||||||,G|intragenic_variant|MODIFIER|trnV|trnV|gene_variant|trnV|||n.2198476A>G||||||,G|intragenic_variant|MODIFIER|trnL|trnL|gene_variant|trnL|||n.2198476A>G||||||,G|intragenic_variant|MODIFIER|trnP|trnP|gene_variant|trnP|||n.2198476A>G||||||	GT:DP:RO:QR:AO:QA:GL	1/1:63:0:0:63:2419:-217.871,-18.9649,0
contig_1	2198574	.	T	C	2377.12	.	AB=0;AO=69;DP=69;QA=2689;QR=0;RO=0;TYPE=snp;ANN=C|synonymous_variant|LOW|TSV292_RS__08755|GENE_TSV292_RS__08755|transcript|TRANSCRIPT_TSV292_RS__08755|protein_coding|1/1|c.882A>G|p.Gln294Gln|882/1470|882/1470|294/489||,C|intragenic_variant|MODIFIER|rrf|rrf|gene_variant|rrf|||n.2198574T>C||||||,C|intragenic_variant|MODIFIER|rrl|rrl|gene_variant|rrl|||n.2198574T>C||||||,C|intragenic_variant|MODIFIER|trnA|trnA|gene_variant|trnA|||n.2198574T>C||||||,C|intragenic_variant|MODIFIER|trnI|trnI|gene_variant|trnI|||n.2198574T>C||||||,C|intragenic_variant|MODIFIER|rrs|rrs|gene_variant|rrs|||n.2198574T>C||||||,C|intragenic_variant|MODIFIER|trnV|trnV|gene_variant|trnV|||n.2198574T>C||||||,C|intragenic_variant|MODIFIER|trnL|trnL|gene_variant|trnL|||n.2198574T>C||||||,C|intragenic_variant|MODIFIER|trnP|trnP|gene_variant|trnP|||n.2198574T>C||||||	GT:DP:RO:QR:AO:QA:GL	1/1:69:0:0:69:2689:-242.152,-20.7711,0
contig_1	2199096	.	T	C	1901.92	.	AB=0;AO=56;DP=56;QA=2190;QR=0;RO=0;TYPE=snp;ANN=C|synonymous_variant|LOW|TSV292_RS__08755|GENE_TSV292_RS__08755|transcript|TRANSCRIPT_TSV292_RS__08755|protein_coding|1/1|c.360A>G|p.Ala120Ala|360/1470|360/1470|120/489||,C|intragenic_variant|MODIFIER|rrf|rrf|gene_variant|rrf|||n.2199096T>C||||||,C|intragenic_variant|MODIFIER|rrl|rrl|gene_variant|rrl|||n.2199096T>C||||||,C|intragenic_variant|MODIFIER|trnA|trnA|gene_variant|trnA|||n.2199096T>C||||||,C|intragenic_variant|MODIFIER|trnI|trnI|gene_variant|trnI|||n.2199096T>C||||||,C|intragenic_variant|MODIFIER|rrs|rrs|gene_variant|rrs|||n.2199096T>C||||||,C|intragenic_variant|MODIFIER|trnV|trnV|gene_variant|trnV|||n.2199096T>C||||||,C|intragenic_variant|MODIFIER|trnL|trnL|gene_variant|trnL|||n.2199096T>C||||||,C|intragenic_variant|MODIFIER|trnP|trnP|gene_variant|trnP|||n.2199096T>C||||||	GT:DP:RO:QR:AO:QA:GL	1/1:56:0:0:56:2190:-197.287,-16.8577,0
contig_1	2199127	.	A	G	1780.22	.	AB=0;AO=53;DP=53;QA=2056;QR=0;RO=0;TYPE=snp;ANN=G|missense_variant|MODERATE|TSV292_RS__08755|GENE_TSV292_RS__08755|transcript|TRANSCRIPT_TSV292_RS__08755|protein_coding|1/1|c.329T>C|p.Val110Ala|329/1470|329/1470|110/489||,G|intragenic_variant|MODIFIER|rrf|rrf|gene_variant|rrf|||n.2199127A>G||||||,G|intragenic_variant|MODIFIER|rrl|rrl|gene_variant|rrl|||n.2199127A>G||||||,G|intragenic_variant|MODIFIER|trnA|trnA|gene_variant|trnA|||n.2199127A>G||||||,G|intragenic_variant|MODIFIER|trnI|trnI|gene_variant|trnI|||n.2199127A>G||||||,G|intragenic_variant|MODIFIER|rrs|rrs|gene_variant|rrs|||n.2199127A>G||||||,G|intragenic_variant|MODIFIER|trnV|trnV|gene_variant|trnV|||n.2199127A>G||||||,G|intragenic_variant|MODIFIER|trnL|trnL|gene_variant|trnL|||n.2199127A>G||||||,G|intragenic_variant|MODIFIER|trnP|trnP|gene_variant|trnP|||n.2199127A>G||||||	GT:DP:RO:QR:AO:QA:GL	1/1:53:0:0:53:2056:-185.237,-15.9546,0
contig_1	2199246	.	C	G	1539.45	.	AB=0;AO=44;DP=44;QA=1740;QR=0;RO=0;TYPE=snp;ANN=G|synonymous_variant|LOW|TSV292_RS__08755|GENE_TSV292_RS__08755|transcript|TRANSCRIPT_TSV292_RS__08755|protein_coding|1/1|c.210G>C|p.Ala70Ala|210/1470|210/1470|70/489||,G|intragenic_variant|MODIFIER|rrf|rrf|gene_variant|rrf|||n.2199246C>G||||||,G|intragenic_variant|MODIFIER|rrl|rrl|gene_variant|rrl|||n.2199246C>G||||||,G|intragenic_variant|MODIFIER|trnA|trnA|gene_variant|trnA|||n.2199246C>G||||||,G|intragenic_variant|MODIFIER|trnI|trnI|gene_variant|trnI|||n.2199246C>G||||||,G|intragenic_variant|MODIFIER|rrs|rrs|gene_variant|rrs|||n.2199246C>G||||||,G|intragenic_variant|MODIFIER|trnV|trnV|gene_variant|trnV|||n.2199246C>G||||||,G|intragenic_variant|MODIFIER|trnL|trnL|gene_variant|trnL|||n.2199246C>G||||||,G|intragenic_variant|MODIFIER|trnP|trnP|gene_variant|trnP|||n.2199246C>G||||||	GT:DP:RO:QR:AO:QA:GL	1/1:44:0:0:44:1740:-156.828,-13.2453,0
contig_1	2199648	.	T	C	1033.73	.	AB=0;AO=33;DP=34;QA=1218;QR=24;RO=1;TYPE=snp;ANN=C|synonymous_variant|LOW|TSV292_RS__08760|GENE_TSV292_RS__08760|transcript|TRANSCRIPT_TSV292_RS__08760|protein_coding|1/1|c.1149A>G|p.Leu383Leu|1149/1284|1149/1284|383/427||,C|intragenic_variant|MODIFIER|rrf|rrf|gene_variant|rrf|||n.2199648T>C||||||,C|intragenic_variant|MODIFIER|rrl|rrl|gene_variant|rrl|||n.2199648T>C||||||,C|intragenic_variant|MODIFIER|trnA|trnA|gene_variant|trnA|||n.2199648T>C||||||,C|intragenic_variant|MODIFIER|trnI|trnI|gene_variant|trnI|||n.2199648T>C||||||,C|intragenic_variant|MODIFIER|rrs|rrs|gene_variant|rrs|||n.2199648T>C||||||,C|intragenic_variant|MODIFIER|trnV|trnV|gene_variant|trnV|||n.2199648T>C||||||,C|intragenic_variant|MODIFIER|trnL|trnL|gene_variant|trnL|||n.2199648T>C||||||,C|intragenic_variant|MODIFIER|trnP|trnP|gene_variant|trnP|||n.2199648T>C||||||	GT:DP:RO:QR:AO:QA:GL	1/1:34:1:24:33:1218:-107.486,-7.83513,0
contig_1	2214526	.	G	A	1691.79	.	AB=0;AO=52;DP=52;QA=1912;QR=0;RO=0;TYPE=snp;ANN=A|missense_variant|MODERATE|TSV292_RS__08825|GENE_TSV292_RS__08825|transcript|TRANSCRIPT_TSV292_RS__08825|protein_coding|1/1|c.304G>A|p.Val102Met|304/1230|304/1230|102/409||,A|intragenic_variant|MODIFIER|rrf|rrf|gene_variant|rrf|||n.2214526G>A||||||,A|intragenic_variant|MODIFIER|rrl|rrl|gene_variant|rrl|||n.2214526G>A||||||,A|intragenic_variant|MODIFIER|trnA|trnA|gene_variant|trnA|||n.2214526G>A||||||,A|intragenic_variant|MODIFIER|trnI|trnI|gene_variant|trnI|||n.2214526G>A||||||,A|intragenic_variant|MODIFIER|rrs|rrs|gene_variant|rrs|||n.2214526G>A||||||,A|intragenic_variant|MODIFIER|trnV|trnV|gene_variant|trnV|||n.2214526G>A||||||,A|intragenic_variant|MODIFIER|trnL|trnL|gene_variant|trnL|||n.2214526G>A||||||,A|intragenic_variant|MODIFIER|trnP|trnP|gene_variant|trnP|||n.2214526G>A||||||	GT:DP:RO:QR:AO:QA:GL	1/1:52:0:0:52:1912:-172.283,-15.6536,0
contig_1	2217628	.	C	T	1984	.	AB=0;AO=56;DP=56;QA=2240;QR=0;RO=0;TYPE=snp;ANN=T|synonymous_variant|LOW|TSV292_RS__08830|GENE_TSV292_RS__08830|transcript|TRANSCRIPT_TSV292_RS__08830|protein_coding|1/1|c.2115C>T|p.Asp705Asp|2115/3186|2115/3186|705/1061||,T|intragenic_variant|MODIFIER|rrf|rrf|gene_variant|rrf|||n.2217628C>T||||||,T|intragenic_variant|MODIFIER|rrl|rrl|gene_variant|rrl|||n.2217628C>T||||||,T|intragenic_variant|MODIFIER|trnA|trnA|gene_variant|trnA|||n.2217628C>T||||||,T|intragenic_variant|MODIFIER|trnI|trnI|gene_variant|trnI|||n.2217628C>T||||||,T|intragenic_variant|MODIFIER|rrs|rrs|gene_variant|rrs|||n.2217628C>T||||||,T|intragenic_variant|MODIFIER|trnV|trnV|gene_variant|trnV|||n.2217628C>T||||||,T|intragenic_variant|MODIFIER|trnL|trnL|gene_variant|trnL|||n.2217628C>T||||||,T|intragenic_variant|MODIFIER|trnP|trnP|gene_variant|trnP|||n.2217628C>T||||||	GT:DP:RO:QR:AO:QA:GL	1/1:56:0:0:56:2240:-201.782,-16.8577,0
contig_1	2218564	.	C	G	1998.64	.	AB=0;AO=59;DP=59;QA=2297;QR=0;RO=0;TYPE=snp;ANN=G|synonymous_variant|LOW|TSV292_RS__08830|GENE_TSV292_RS__08830|transcript|TRANSCRIPT_TSV292_RS__08830|protein_coding|1/1|c.3051C>G|p.Gly1017Gly|3051/3186|3051/3186|1017/1061||,G|intragenic_variant|MODIFIER|rrf|rrf|gene_variant|rrf|||n.2218564C>G||||||,G|intragenic_variant|MODIFIER|rrl|rrl|gene_variant|rrl|||n.2218564C>G||||||,G|intragenic_variant|MODIFIER|trnA|trnA|gene_variant|trnA|||n.2218564C>G||||||,G|intragenic_variant|MODIFIER|trnI|trnI|gene_variant|trnI|||n.2218564C>G||||||,G|intragenic_variant|MODIFIER|rrs|rrs|gene_variant|rrs|||n.2218564C>G||||||,G|intragenic_variant|MODIFIER|trnV|trnV|gene_variant|trnV|||n.2218564C>G||||||,G|intragenic_variant|MODIFIER|trnL|trnL|gene_variant|trnL|||n.2218564C>G||||||,G|intragenic_variant|MODIFIER|trnP|trnP|gene_variant|trnP|||n.2218564C>G||||||	GT:DP:RO:QR:AO:QA:GL	1/1:59:0:0:59:2297:-206.905,-17.7608,0
contig_1	2219373	.	T	C	1769.41	.	AB=0;AO=52;DP=52;QA=2026;QR=0;RO=0;TYPE=snp;ANN=C|synonymous_variant|LOW|TSV292_RS__08835|GENE_TSV292_RS__08835|transcript|TRANSCRIPT_TSV292_RS__08835|protein_coding|1/1|c.664T>C|p.Leu222Leu|664/1533|664/1533|222/510||,C|intragenic_variant|MODIFIER|rrf|rrf|gene_variant|rrf|||n.2219373T>C||||||,C|intragenic_variant|MODIFIER|rrl|rrl|gene_variant|rrl|||n.2219373T>C||||||,C|intragenic_variant|MODIFIER|trnA|trnA|gene_variant|trnA|||n.2219373T>C||||||,C|intragenic_variant|MODIFIER|trnI|trnI|gene_variant|trnI|||n.2219373T>C||||||,C|intragenic_variant|MODIFIER|rrs|rrs|gene_variant|rrs|||n.2219373T>C||||||,C|intragenic_variant|MODIFIER|trnV|trnV|gene_variant|trnV|||n.2219373T>C||||||,C|intragenic_variant|MODIFIER|trnL|trnL|gene_variant|trnL|||n.2219373T>C||||||,C|intragenic_variant|MODIFIER|trnP|trnP|gene_variant|trnP|||n.2219373T>C||||||	GT:DP:RO:QR:AO:QA:GL	1/1:52:0:0:52:2026:-182.541,-15.6536,0
contig_1	2219531	.	C	T	1874.5	.	AB=0;AO=56;DP=56;QA=2121;QR=0;RO=0;TYPE=snp;ANN=T|synonymous_variant|LOW|TSV292_RS__08835|GENE_TSV292_RS__08835|transcript|TRANSCRIPT_TSV292_RS__08835|protein_coding|1/1|c.822C>T|p.Ile274Ile|822/1533|822/1533|274/510||,T|intragenic_variant|MODIFIER|rrf|rrf|gene_variant|rrf|||n.2219531C>T||||||,T|intragenic_variant|MODIFIER|rrl|rrl|gene_variant|rrl|||n.2219531C>T||||||,T|intragenic_variant|MODIFIER|trnA|trnA|gene_variant|trnA|||n.2219531C>T||||||,T|intragenic_variant|MODIFIER|trnI|trnI|gene_variant|trnI|||n.2219531C>T||||||,T|intragenic_variant|MODIFIER|rrs|rrs|gene_variant|rrs|||n.2219531C>T||||||,T|intragenic_variant|MODIFIER|trnV|trnV|gene_variant|trnV|||n.2219531C>T||||||,T|intragenic_variant|MODIFIER|trnL|trnL|gene_variant|trnL|||n.2219531C>T||||||,T|intragenic_variant|MODIFIER|trnP|trnP|gene_variant|trnP|||n.2219531C>T||||||	GT:DP:RO:QR:AO:QA:GL	1/1:56:0:0:56:2121:-191.077,-16.8577,0
contig_1	2220515	.	A	G	804.829	.	AB=0;AO=24;DP=25;QA=950;QR=0;RO=0;TYPE=snp;ANN=G|intragenic_variant|MODIFIER|rrf|rrf|gene_variant|rrf|||n.2220515A>G||||||,G|intragenic_variant|MODIFIER|rrl|rrl|gene_variant|rrl|||n.2220515A>G||||||,G|intragenic_variant|MODIFIER|trnA|trnA|gene_variant|trnA|||n.2220515A>G||||||,G|intragenic_variant|MODIFIER|trnI|trnI|gene_variant|trnI|||n.2220515A>G||||||,G|intragenic_variant|MODIFIER|rrs|rrs|gene_variant|rrs|||n.2220515A>G||||||,G|intragenic_variant|MODIFIER|trnV|trnV|gene_variant|trnV|||n.2220515A>G||||||,G|intragenic_variant|MODIFIER|trnL|trnL|gene_variant|trnL|||n.2220515A>G||||||,G|intragenic_variant|MODIFIER|trnP|trnP|gene_variant|trnP|||n.2220515A>G||||||	GT:DP:RO:QR:AO:QA:GL	1/1:25:0:0:24:950:-85.617,-7.22472,0
contig_1	2220523	.	A	G	806.749	.	AB=0;AO=26;DP=26;QA=962;QR=0;RO=0;TYPE=snp;ANN=G|intragenic_variant|MODIFIER|rrf|rrf|gene_variant|rrf|||n.2220523A>G||||||,G|intragenic_variant|MODIFIER|rrl|rrl|gene_variant|rrl|||n.2220523A>G||||||,G|intragenic_variant|MODIFIER|trnA|trnA|gene_variant|trnA|||n.2220523A>G||||||,G|intragenic_variant|MODIFIER|trnI|trnI|gene_variant|trnI|||n.2220523A>G||||||,G|intragenic_variant|MODIFIER|rrs|rrs|gene_variant|rrs|||n.2220523A>G||||||,G|intragenic_variant|MODIFIER|trnV|trnV|gene_variant|trnV|||n.2220523A>G||||||,G|intragenic_variant|MODIFIER|trnL|trnL|gene_variant|trnL|||n.2220523A>G||||||,G|intragenic_variant|MODIFIER|trnP|trnP|gene_variant|trnP|||n.2220523A>G||||||	GT:DP:RO:QR:AO:QA:GL	1/1:26:0:0:26:962:-86.8674,-7.82678,0
contig_1	2221017	.	T	C	904.162	.	AB=0;AO=29;DP=29;QA=1051;QR=0;RO=0;TYPE=snp;ANN=C|missense_variant|MODERATE|TSV292_RS__08840|GENE_TSV292_RS__08840|transcript|TRANSCRIPT_TSV292_RS__08840|protein_coding|1/1|c.403T>C|p.Cys135Arg|403/642|403/642|135/213||,C|intragenic_variant|MODIFIER|rrf|rrf|gene_variant|rrf|||n.2221017T>C||||||,C|intragenic_variant|MODIFIER|rrl|rrl|gene_variant|rrl|||n.2221017T>C||||||,C|intragenic_variant|MODIFIER|trnA|trnA|gene_variant|trnA|||n.2221017T>C||||||,C|intragenic_variant|MODIFIER|trnI|trnI|gene_variant|trnI|||n.2221017T>C||||||,C|intragenic_variant|MODIFIER|rrs|rrs|gene_variant|rrs|||n.2221017T>C||||||,C|intragenic_variant|MODIFIER|trnV|trnV|gene_variant|trnV|||n.2221017T>C||||||,C|intragenic_variant|MODIFIER|trnL|trnL|gene_variant|trnL|||n.2221017T>C||||||,C|intragenic_variant|MODIFIER|trnP|trnP|gene_variant|trnP|||n.2221017T>C||||||	GT:DP:RO:QR:AO:QA:GL	1/1:29:0:0:29:1051:-94.8657,-8.72987,0
contig_1	2221138	.	A	C	1063.53	.	AB=0;AO=32;DP=32;QA=1233;QR=0;RO=0;TYPE=snp;ANN=C|missense_variant|MODERATE|TSV292_RS__08840|GENE_TSV292_RS__08840|transcript|TRANSCRIPT_TSV292_RS__08840|protein_coding|1/1|c.524A>C|p.Asn175Thr|524/642|524/642|175/213||,C|intragenic_variant|MODIFIER|rrf|rrf|gene_variant|rrf|||n.2221138A>C||||||,C|intragenic_variant|MODIFIER|rrl|rrl|gene_variant|rrl|||n.2221138A>C||||||,C|intragenic_variant|MODIFIER|trnA|trnA|gene_variant|trnA|||n.2221138A>C||||||,C|intragenic_variant|MODIFIER|trnI|trnI|gene_variant|trnI|||n.2221138A>C||||||,C|intragenic_variant|MODIFIER|rrs|rrs|gene_variant|rrs|||n.2221138A>C||||||,C|intragenic_variant|MODIFIER|trnV|trnV|gene_variant|trnV|||n.2221138A>C||||||,C|intragenic_variant|MODIFIER|trnL|trnL|gene_variant|trnL|||n.2221138A>C||||||,C|intragenic_variant|MODIFIER|trnP|trnP|gene_variant|trnP|||n.2221138A>C||||||	GT:DP:RO:QR:AO:QA:GL	1/1:32:0:0:32:1233:-111.242,-9.63296,0
contig_1	2221150	.	T	C	855.236	.	AB=0;AO=27;DP=27;QA=990;QR=0;RO=0;TYPE=snp;ANN=C|missense_variant|MODERATE|TSV292_RS__08840|GENE_TSV292_RS__08840|transcript|TRANSCRIPT_TSV292_RS__08840|protein_coding|1/1|c.536T>C|p.Ile179Thr|536/642|536/642|179/213||,C|intragenic_variant|MODIFIER|rrf|rrf|gene_variant|rrf|||n.2221150T>C||||||,C|intragenic_variant|MODIFIER|rrl|rrl|gene_variant|rrl|||n.2221150T>C||||||,C|intragenic_variant|MODIFIER|trnA|trnA|gene_variant|trnA|||n.2221150T>C||||||,C|intragenic_variant|MODIFIER|trnI|trnI|gene_variant|trnI|||n.2221150T>C||||||,C|intragenic_variant|MODIFIER|rrs|rrs|gene_variant|rrs|||n.2221150T>C||||||,C|intragenic_variant|MODIFIER|trnV|trnV|gene_variant|trnV|||n.2221150T>C||||||,C|intragenic_variant|MODIFIER|trnL|trnL|gene_variant|trnL|||n.2221150T>C||||||,C|intragenic_variant|MODIFIER|trnP|trnP|gene_variant|trnP|||n.2221150T>C||||||	GT:DP:RO:QR:AO:QA:GL	1/1:27:0:0:27:990:-89.3839,-8.12781,0
contig_1	2221769	.	T	C	1960.03	.	AB=0;AO=57;DP=57;QA=2224;QR=0;RO=0;TYPE=snp;ANN=C|synonymous_variant|LOW|TSV292_RS__08845|GENE_TSV292_RS__08845|transcript|TRANSCRIPT_TSV292_RS__08845|protein_coding|1/1|c.633A>G|p.Ala211Ala|633/1242|633/1242|211/413||,C|intragenic_variant|MODIFIER|rrf|rrf|gene_variant|rrf|||n.2221769T>C||||||,C|intragenic_variant|MODIFIER|rrl|rrl|gene_variant|rrl|||n.2221769T>C||||||,C|intragenic_variant|MODIFIER|trnA|trnA|gene_variant|trnA|||n.2221769T>C||||||,C|intragenic_variant|MODIFIER|trnI|trnI|gene_variant|trnI|||n.2221769T>C||||||,C|intragenic_variant|MODIFIER|rrs|rrs|gene_variant|rrs|||n.2221769T>C||||||,C|intragenic_variant|MODIFIER|trnV|trnV|gene_variant|trnV|||n.2221769T>C||||||,C|intragenic_variant|MODIFIER|trnL|trnL|gene_variant|trnL|||n.2221769T>C||||||,C|intragenic_variant|MODIFIER|trnP|trnP|gene_variant|trnP|||n.2221769T>C||||||	GT:DP:RO:QR:AO:QA:GL	1/1:57:0:0:57:2224:-200.343,-17.1587,0
contig_1	2222069	.	T	C	1139.21	.	AB=0;AO=35;DP=35;QA=1353;QR=0;RO=0;TYPE=snp;ANN=C|synonymous_variant|LOW|TSV292_RS__08845|GENE_TSV292_RS__08845|transcript|TRANSCRIPT_TSV292_RS__08845|protein_coding|1/1|c.333A>G|p.Gln111Gln|333/1242|333/1242|111/413||,C|intragenic_variant|MODIFIER|rrf|rrf|gene_variant|rrf|||n.2222069T>C||||||,C|intragenic_variant|MODIFIER|rrl|rrl|gene_variant|rrl|||n.2222069T>C||||||,C|intragenic_variant|MODIFIER|trnA|trnA|gene_variant|trnA|||n.2222069T>C||||||,C|intragenic_variant|MODIFIER|trnI|trnI|gene_variant|trnI|||n.2222069T>C||||||,C|intragenic_variant|MODIFIER|rrs|rrs|gene_variant|rrs|||n.2222069T>C||||||,C|intragenic_variant|MODIFIER|trnV|trnV|gene_variant|trnV|||n.2222069T>C||||||,C|intragenic_variant|MODIFIER|trnL|trnL|gene_variant|trnL|||n.2222069T>C||||||,C|intragenic_variant|MODIFIER|trnP|trnP|gene_variant|trnP|||n.2222069T>C||||||	GT:DP:RO:QR:AO:QA:GL	1/1:35:0:0:35:1353:-122.031,-10.5361,0
contig_1	2222997	.	G	A	1979.14	.	AB=0;AO=57;DP=57;QA=2264;QR=0;RO=0;TYPE=snp;ANN=A|synonymous_variant|LOW|TSV292_RS__08850|GENE_TSV292_RS__08850|transcript|TRANSCRIPT_TSV292_RS__08850|protein_coding|1/1|c.48C>T|p.Arg16Arg|48/660|48/660|16/219||,A|intragenic_variant|MODIFIER|rrf|rrf|gene_variant|rrf|||n.2222997G>A||||||,A|intragenic_variant|MODIFIER|rrl|rrl|gene_variant|rrl|||n.2222997G>A||||||,A|intragenic_variant|MODIFIER|trnA|trnA|gene_variant|trnA|||n.2222997G>A||||||,A|intragenic_variant|MODIFIER|trnI|trnI|gene_variant|trnI|||n.2222997G>A||||||,A|intragenic_variant|MODIFIER|rrs|rrs|gene_variant|rrs|||n.2222997G>A||||||,A|intragenic_variant|MODIFIER|trnV|trnV|gene_variant|trnV|||n.2222997G>A||||||,A|intragenic_variant|MODIFIER|trnL|trnL|gene_variant|trnL|||n.2222997G>A||||||,A|intragenic_variant|MODIFIER|trnP|trnP|gene_variant|trnP|||n.2222997G>A||||||	GT:DP:RO:QR:AO:QA:GL	1/1:57:0:0:57:2264:-203.939,-17.1587,0
contig_1	2223196	.	G	A	2153.25	.	AB=0;AO=63;DP=63;QA=2450;QR=0;RO=0;TYPE=snp;ANN=A|intragenic_variant|MODIFIER|rrf|rrf|gene_variant|rrf|||n.2223196G>A||||||,A|intragenic_variant|MODIFIER|rrl|rrl|gene_variant|rrl|||n.2223196G>A||||||,A|intragenic_variant|MODIFIER|trnA|trnA|gene_variant|trnA|||n.2223196G>A||||||,A|intragenic_variant|MODIFIER|trnI|trnI|gene_variant|trnI|||n.2223196G>A||||||,A|intragenic_variant|MODIFIER|rrs|rrs|gene_variant|rrs|||n.2223196G>A||||||,A|intragenic_variant|MODIFIER|trnV|trnV|gene_variant|trnV|||n.2223196G>A||||||,A|intragenic_variant|MODIFIER|trnL|trnL|gene_variant|trnL|||n.2223196G>A||||||,A|intragenic_variant|MODIFIER|trnP|trnP|gene_variant|trnP|||n.2223196G>A||||||	GT:DP:RO:QR:AO:QA:GL	1/1:63:0:0:63:2450:-220.664,-18.9649,0
contig_1	2223785	.	GCGATGCACGATGCGCGGCGGGCGATGGA	G	217.921	.	AB=0;AO=10;DP=10;QA=272;QR=0;RO=0;TYPE=del;ANN=G|intragenic_variant|MODIFIER|rrf|rrf|gene_variant|rrf|||n.2223786_2223813delCGATGCACGATGCGCGGCGGGCGATGGA||||||,G|intragenic_variant|MODIFIER|rrl|rrl|gene_variant|rrl|||n.2223786_2223813delCGATGCACGATGCGCGGCGGGCGATGGA||||||,G|intragenic_variant|MODIFIER|trnA|trnA|gene_variant|trnA|||n.2223786_2223813delCGATGCACGATGCGCGGCGGGCGATGGA||||||,G|intragenic_variant|MODIFIER|trnI|trnI|gene_variant|trnI|||n.2223786_2223813delCGATGCACGATGCGCGGCGGGCGATGGA||||||,G|intragenic_variant|MODIFIER|rrs|rrs|gene_variant|rrs|||n.2223786_2223813delCGATGCACGATGCGCGGCGGGCGATGGA||||||,G|intragenic_variant|MODIFIER|trnV|trnV|gene_variant|trnV|||n.2223786_2223813delCGATGCACGATGCGCGGCGGGCGATGGA||||||,G|intragenic_variant|MODIFIER|trnL|trnL|gene_variant|trnL|||n.2223786_2223813delCGATGCACGATGCGCGGCGGGCGATGGA||||||,G|intragenic_variant|MODIFIER|trnP|trnP|gene_variant|trnP|||n.2223786_2223813delCGATGCACGATGCGCGGCGGGCGATGGA||||||	GT:DP:RO:QR:AO:QA:GL	1/1:10:0:0:10:272:-24.6892,-3.0103,0
contig_1	2223821	.	G	C	876.83	.	AB=0;AO=27;DP=27;QA=1028;QR=0;RO=0;TYPE=snp;ANN=C|intragenic_variant|MODIFIER|rrf|rrf|gene_variant|rrf|||n.2223821G>C||||||,C|intragenic_variant|MODIFIER|rrl|rrl|gene_variant|rrl|||n.2223821G>C||||||,C|intragenic_variant|MODIFIER|trnA|trnA|gene_variant|trnA|||n.2223821G>C||||||,C|intragenic_variant|MODIFIER|trnI|trnI|gene_variant|trnI|||n.2223821G>C||||||,C|intragenic_variant|MODIFIER|rrs|rrs|gene_variant|rrs|||n.2223821G>C||||||,C|intragenic_variant|MODIFIER|trnV|trnV|gene_variant|trnV|||n.2223821G>C||||||,C|intragenic_variant|MODIFIER|trnL|trnL|gene_variant|trnL|||n.2223821G>C||||||,C|intragenic_variant|MODIFIER|trnP|trnP|gene_variant|trnP|||n.2223821G>C||||||	GT:DP:RO:QR:AO:QA:GL	1/1:27:0:0:27:1028:-92.8091,-8.12781,0
contig_1	2223829	.	A	G	946.669	.	AB=0;AO=28;DP=28;QA=1100;QR=0;RO=0;TYPE=snp;ANN=G|intragenic_variant|MODIFIER|rrf|rrf|gene_variant|rrf|||n.2223829A>G||||||,G|intragenic_variant|MODIFIER|rrl|rrl|gene_variant|rrl|||n.2223829A>G||||||,G|intragenic_variant|MODIFIER|trnA|trnA|gene_variant|trnA|||n.2223829A>G||||||,G|intragenic_variant|MODIFIER|trnI|trnI|gene_variant|trnI|||n.2223829A>G||||||,G|intragenic_variant|MODIFIER|rrs|rrs|gene_variant|rrs|||n.2223829A>G||||||,G|intragenic_variant|MODIFIER|trnV|trnV|gene_variant|trnV|||n.2223829A>G||||||,G|intragenic_variant|MODIFIER|trnL|trnL|gene_variant|trnL|||n.2223829A>G||||||,G|intragenic_variant|MODIFIER|trnP|trnP|gene_variant|trnP|||n.2223829A>G||||||	GT:DP:RO:QR:AO:QA:GL	1/1:28:0:0:28:1100:-99.2897,-8.42884,0
contig_1	2224028	.	T	C	1329.78	.	AB=0;AO=40;DP=41;QA=1528;QR=0;RO=0;TYPE=snp;ANN=C|missense_variant|MODERATE|TSV292_RS__08860|GENE_TSV292_RS__08860|transcript|TRANSCRIPT_TSV292_RS__08860|protein_coding|1/1|c.751A>G|p.Met251Val|751/900|751/900|251/299||,C|intragenic_variant|MODIFIER|rrf|rrf|gene_variant|rrf|||n.2224028T>C||||||,C|intragenic_variant|MODIFIER|rrl|rrl|gene_variant|rrl|||n.2224028T>C||||||,C|intragenic_variant|MODIFIER|trnA|trnA|gene_variant|trnA|||n.2224028T>C||||||,C|intragenic_variant|MODIFIER|trnI|trnI|gene_variant|trnI|||n.2224028T>C||||||,C|intragenic_variant|MODIFIER|rrs|rrs|gene_variant|rrs|||n.2224028T>C||||||,C|intragenic_variant|MODIFIER|trnV|trnV|gene_variant|trnV|||n.2224028T>C||||||,C|intragenic_variant|MODIFIER|trnL|trnL|gene_variant|trnL|||n.2224028T>C||||||,C|intragenic_variant|MODIFIER|trnP|trnP|gene_variant|trnP|||n.2224028T>C||||||	GT:DP:RO:QR:AO:QA:GL	1/1:41:0:0:40:1528:-137.502,-12.0412,0
contig_1	2224395	.	A	G	1482.38	.	AB=0;AO=46;DP=46;QA=1736;QR=0;RO=0;TYPE=snp;ANN=G|synonymous_variant|LOW|TSV292_RS__08860|GENE_TSV292_RS__08860|transcript|TRANSCRIPT_TSV292_RS__08860|protein_coding|1/1|c.384T>C|p.Asn128Asn|384/900|384/900|128/299||,G|intragenic_variant|MODIFIER|rrf|rrf|gene_variant|rrf|||n.2224395A>G||||||,G|intragenic_variant|MODIFIER|rrl|rrl|gene_variant|rrl|||n.2224395A>G||||||,G|intragenic_variant|MODIFIER|trnA|trnA|gene_variant|trnA|||n.2224395A>G||||||,G|intragenic_variant|MODIFIER|trnI|trnI|gene_variant|trnI|||n.2224395A>G||||||,G|intragenic_variant|MODIFIER|rrs|rrs|gene_variant|rrs|||n.2224395A>G||||||,G|intragenic_variant|MODIFIER|trnV|trnV|gene_variant|trnV|||n.2224395A>G||||||,G|intragenic_variant|MODIFIER|trnL|trnL|gene_variant|trnL|||n.2224395A>G||||||,G|intragenic_variant|MODIFIER|trnP|trnP|gene_variant|trnP|||n.2224395A>G||||||	GT:DP:RO:QR:AO:QA:GL	1/1:46:0:0:46:1736:-156.461,-13.8474,0
contig_1	2225089	.	T	C	392.021	.	AB=0;AO=12;DP=12;QA=464;QR=0;RO=0;TYPE=snp;ANN=C|intragenic_variant|MODIFIER|rrf|rrf|gene_variant|rrf|||n.2225089T>C||||||,C|intragenic_variant|MODIFIER|rrl|rrl|gene_variant|rrl|||n.2225089T>C||||||,C|intragenic_variant|MODIFIER|trnA|trnA|gene_variant|trnA|||n.2225089T>C||||||,C|intragenic_variant|MODIFIER|trnI|trnI|gene_variant|trnI|||n.2225089T>C||||||,C|intragenic_variant|MODIFIER|rrs|rrs|gene_variant|rrs|||n.2225089T>C||||||,C|intragenic_variant|MODIFIER|trnV|trnV|gene_variant|trnV|||n.2225089T>C||||||,C|intragenic_variant|MODIFIER|trnL|trnL|gene_variant|trnL|||n.2225089T>C||||||,C|intragenic_variant|MODIFIER|trnP|trnP|gene_variant|trnP|||n.2225089T>C||||||	GT:DP:RO:QR:AO:QA:GL	1/1:12:0:0:12:464:-42.1034,-3.61236,0
contig_1	2225116	.	T	C	486.187	.	AB=0;AO=15;DP=15;QA=584;QR=0;RO=0;TYPE=snp;ANN=C|intragenic_variant|MODIFIER|rrf|rrf|gene_variant|rrf|||n.2225116T>C||||||,C|intragenic_variant|MODIFIER|rrl|rrl|gene_variant|rrl|||n.2225116T>C||||||,C|intragenic_variant|MODIFIER|trnA|trnA|gene_variant|trnA|||n.2225116T>C||||||,C|intragenic_variant|MODIFIER|trnI|trnI|gene_variant|trnI|||n.2225116T>C||||||,C|intragenic_variant|MODIFIER|rrs|rrs|gene_variant|rrs|||n.2225116T>C||||||,C|intragenic_variant|MODIFIER|trnV|trnV|gene_variant|trnV|||n.2225116T>C||||||,C|intragenic_variant|MODIFIER|trnL|trnL|gene_variant|trnL|||n.2225116T>C||||||,C|intragenic_variant|MODIFIER|trnP|trnP|gene_variant|trnP|||n.2225116T>C||||||	GT:DP:RO:QR:AO:QA:GL	1/1:15:0:0:15:584:-52.8944,-4.51545,0
contig_1	2225139	.	C	T	579.052	.	AB=0;AO=18;DP=18;QA=688;QR=0;RO=0;TYPE=snp;ANN=T|intragenic_variant|MODIFIER|rrf|rrf|gene_variant|rrf|||n.2225139C>T||||||,T|intragenic_variant|MODIFIER|rrl|rrl|gene_variant|rrl|||n.2225139C>T||||||,T|intragenic_variant|MODIFIER|trnA|trnA|gene_variant|trnA|||n.2225139C>T||||||,T|intragenic_variant|MODIFIER|trnI|trnI|gene_variant|trnI|||n.2225139C>T||||||,T|intragenic_variant|MODIFIER|rrs|rrs|gene_variant|rrs|||n.2225139C>T||||||,T|intragenic_variant|MODIFIER|trnV|trnV|gene_variant|trnV|||n.2225139C>T||||||,T|intragenic_variant|MODIFIER|trnL|trnL|gene_variant|trnL|||n.2225139C>T||||||,T|intragenic_variant|MODIFIER|trnP|trnP|gene_variant|trnP|||n.2225139C>T||||||	GT:DP:RO:QR:AO:QA:GL	1/1:18:0:0:18:688:-62.2394,-5.41854,0
contig_1	2225173	.	C	T	745.977	.	AB=0;AO=23;DP=23;QA=873;QR=0;RO=0;TYPE=snp;ANN=T|intragenic_variant|MODIFIER|rrf|rrf|gene_variant|rrf|||n.2225173C>T||||||,T|intragenic_variant|MODIFIER|rrl|rrl|gene_variant|rrl|||n.2225173C>T||||||,T|intragenic_variant|MODIFIER|trnA|trnA|gene_variant|trnA|||n.2225173C>T||||||,T|intragenic_variant|MODIFIER|trnI|trnI|gene_variant|trnI|||n.2225173C>T||||||,T|intragenic_variant|MODIFIER|rrs|rrs|gene_variant|rrs|||n.2225173C>T||||||,T|intragenic_variant|MODIFIER|trnV|trnV|gene_variant|trnV|||n.2225173C>T||||||,T|intragenic_variant|MODIFIER|trnL|trnL|gene_variant|trnL|||n.2225173C>T||||||,T|intragenic_variant|MODIFIER|trnP|trnP|gene_variant|trnP|||n.2225173C>T||||||	GT:DP:RO:QR:AO:QA:GL	1/1:23:0:0:23:873:-78.871,-6.92369,0
contig_1	2225500	.	G	C	1834.64	.	AB=0;AO=54;DP=54;QA=2093;QR=0;RO=0;TYPE=snp;ANN=C|synonymous_variant|LOW|TSV292_RS__08865|GENE_TSV292_RS__08865|transcript|TRANSCRIPT_TSV292_RS__08865|protein_coding|1/1|c.1605C>G|p.Leu535Leu|1605/1866|1605/1866|535/621||,C|intragenic_variant|MODIFIER|rrf|rrf|gene_variant|rrf|||n.2225500G>C||||||,C|intragenic_variant|MODIFIER|rrl|rrl|gene_variant|rrl|||n.2225500G>C||||||,C|intragenic_variant|MODIFIER|trnA|trnA|gene_variant|trnA|||n.2225500G>C||||||,C|intragenic_variant|MODIFIER|trnI|trnI|gene_variant|trnI|||n.2225500G>C||||||,C|intragenic_variant|MODIFIER|rrs|rrs|gene_variant|rrs|||n.2225500G>C||||||,C|intragenic_variant|MODIFIER|trnV|trnV|gene_variant|trnV|||n.2225500G>C||||||,C|intragenic_variant|MODIFIER|trnL|trnL|gene_variant|trnL|||n.2225500G>C||||||,C|intragenic_variant|MODIFIER|trnP|trnP|gene_variant|trnP|||n.2225500G>C||||||	GT:DP:RO:QR:AO:QA:GL	1/1:54:0:0:54:2093:-188.568,-16.2556,0
contig_1	2225641	.	C	A	1827.83	.	AB=0;AO=55;DP=55;QA=2090;QR=0;RO=0;TYPE=snp;ANN=A|synonymous_variant|LOW|TSV292_RS__08865|GENE_TSV292_RS__08865|transcript|TRANSCRIPT_TSV292_RS__08865|protein_coding|1/1|c.1464G>T|p.Pro488Pro|1464/1866|1464/1866|488/621||,A|intragenic_variant|MODIFIER|rrf|rrf|gene_variant|rrf|||n.2225641C>A||||||,A|intragenic_variant|MODIFIER|rrl|rrl|gene_variant|rrl|||n.2225641C>A||||||,A|intragenic_variant|MODIFIER|trnA|trnA|gene_variant|trnA|||n.2225641C>A||||||,A|intragenic_variant|MODIFIER|trnI|trnI|gene_variant|trnI|||n.2225641C>A||||||,A|intragenic_variant|MODIFIER|rrs|rrs|gene_variant|rrs|||n.2225641C>A||||||,A|intragenic_variant|MODIFIER|trnV|trnV|gene_variant|trnV|||n.2225641C>A||||||,A|intragenic_variant|MODIFIER|trnL|trnL|gene_variant|trnL|||n.2225641C>A||||||,A|intragenic_variant|MODIFIER|trnP|trnP|gene_variant|trnP|||n.2225641C>A||||||	GT:DP:RO:QR:AO:QA:GL	1/1:55:0:0:55:2090:-188.294,-16.5567,0
contig_1	2225803	.	T	C	1876.17	.	AB=0;AO=55;DP=55;QA=2136;QR=0;RO=0;TYPE=snp;ANN=C|synonymous_variant|LOW|TSV292_RS__08865|GENE_TSV292_RS__08865|transcript|TRANSCRIPT_TSV292_RS__08865|protein_coding|1/1|c.1302A>G|p.Arg434Arg|1302/1866|1302/1866|434/621||,C|intragenic_variant|MODIFIER|rrf|rrf|gene_variant|rrf|||n.2225803T>C||||||,C|intragenic_variant|MODIFIER|rrl|rrl|gene_variant|rrl|||n.2225803T>C||||||,C|intragenic_variant|MODIFIER|trnA|trnA|gene_variant|trnA|||n.2225803T>C||||||,C|intragenic_variant|MODIFIER|trnI|trnI|gene_variant|trnI|||n.2225803T>C||||||,C|intragenic_variant|MODIFIER|rrs|rrs|gene_variant|rrs|||n.2225803T>C||||||,C|intragenic_variant|MODIFIER|trnV|trnV|gene_variant|trnV|||n.2225803T>C||||||,C|intragenic_variant|MODIFIER|trnL|trnL|gene_variant|trnL|||n.2225803T>C||||||,C|intragenic_variant|MODIFIER|trnP|trnP|gene_variant|trnP|||n.2225803T>C||||||	GT:DP:RO:QR:AO:QA:GL	1/1:55:0:0:55:2136:-192.432,-16.5567,0
contig_1	2226148	.	C	T	1521.87	.	AB=0;AO=46;DP=46;QA=1744;QR=0;RO=0;TYPE=snp;ANN=T|synonymous_variant|LOW|TSV292_RS__08865|GENE_TSV292_RS__08865|transcript|TRANSCRIPT_TSV292_RS__08865|protein_coding|1/1|c.957G>A|p.Pro319Pro|957/1866|957/1866|319/621||,T|intragenic_variant|MODIFIER|rrf|rrf|gene_variant|rrf|||n.2226148C>T||||||,T|intragenic_variant|MODIFIER|rrl|rrl|gene_variant|rrl|||n.2226148C>T||||||,T|intragenic_variant|MODIFIER|trnA|trnA|gene_variant|trnA|||n.2226148C>T||||||,T|intragenic_variant|MODIFIER|trnI|trnI|gene_variant|trnI|||n.2226148C>T||||||,T|intragenic_variant|MODIFIER|rrs|rrs|gene_variant|rrs|||n.2226148C>T||||||,T|intragenic_variant|MODIFIER|trnV|trnV|gene_variant|trnV|||n.2226148C>T||||||,T|intragenic_variant|MODIFIER|trnL|trnL|gene_variant|trnL|||n.2226148C>T||||||,T|intragenic_variant|MODIFIER|trnP|trnP|gene_variant|trnP|||n.2226148C>T||||||	GT:DP:RO:QR:AO:QA:GL	1/1:46:0:0:46:1744:-157.182,-13.8474,0
contig_1	2226905	.	C	G	1358.88	.	AB=0;AO=40;DP=40;QA=1552;QR=0;RO=0;TYPE=snp;ANN=G|missense_variant|MODERATE|TSV292_RS__08865|GENE_TSV292_RS__08865|transcript|TRANSCRIPT_TSV292_RS__08865|protein_coding|1/1|c.200G>C|p.Gly67Ala|200/1866|200/1866|67/621||,G|intragenic_variant|MODIFIER|rrf|rrf|gene_variant|rrf|||n.2226905C>G||||||,G|intragenic_variant|MODIFIER|rrl|rrl|gene_variant|rrl|||n.2226905C>G||||||,G|intragenic_variant|MODIFIER|trnA|trnA|gene_variant|trnA|||n.2226905C>G||||||,G|intragenic_variant|MODIFIER|trnI|trnI|gene_variant|trnI|||n.2226905C>G||||||,G|intragenic_variant|MODIFIER|rrs|rrs|gene_variant|rrs|||n.2226905C>G||||||,G|intragenic_variant|MODIFIER|trnV|trnV|gene_variant|trnV|||n.2226905C>G||||||,G|intragenic_variant|MODIFIER|trnL|trnL|gene_variant|trnL|||n.2226905C>G||||||,G|intragenic_variant|MODIFIER|trnP|trnP|gene_variant|trnP|||n.2226905C>G||||||	GT:DP:RO:QR:AO:QA:GL	1/1:40:0:0:40:1552:-139.923,-12.0412,0
contig_1	2227196	.	G	A	1884.99	.	AB=0;AO=56;DP=56;QA=2154;QR=0;RO=0;TYPE=snp;ANN=A|synonymous_variant|LOW|TSV292_RS__08870|GENE_TSV292_RS__08870|transcript|TRANSCRIPT_TSV292_RS__08870|protein_coding|1/1|c.825C>T|p.Ile275Ile|825/900|825/900|275/299||,A|intragenic_variant|MODIFIER|rrf|rrf|gene_variant|rrf|||n.2227196G>A||||||,A|intragenic_variant|MODIFIER|rrl|rrl|gene_variant|rrl|||n.2227196G>A||||||,A|intragenic_variant|MODIFIER|trnA|trnA|gene_variant|trnA|||n.2227196G>A||||||,A|intragenic_variant|MODIFIER|trnI|trnI|gene_variant|trnI|||n.2227196G>A||||||,A|intragenic_variant|MODIFIER|rrs|rrs|gene_variant|rrs|||n.2227196G>A||||||,A|intragenic_variant|MODIFIER|trnV|trnV|gene_variant|trnV|||n.2227196G>A||||||,A|intragenic_variant|MODIFIER|trnL|trnL|gene_variant|trnL|||n.2227196G>A||||||,A|intragenic_variant|MODIFIER|trnP|trnP|gene_variant|trnP|||n.2227196G>A||||||	GT:DP:RO:QR:AO:QA:GL	1/1:56:0:0:56:2154:-194.048,-16.8577,0
contig_1	2227442	.	A	G	1395.58	.	AB=0;AO=41;DP=41;QA=1592;QR=0;RO=0;TYPE=snp;ANN=G|synonymous_variant|LOW|TSV292_RS__08870|GENE_TSV292_RS__08870|transcript|TRANSCRIPT_TSV292_RS__08870|protein_coding|1/1|c.579T>C|p.Ala193Ala|579/900|579/900|193/299||,G|intragenic_variant|MODIFIER|rrf|rrf|gene_variant|rrf|||n.2227442A>G||||||,G|intragenic_variant|MODIFIER|rrl|rrl|gene_variant|rrl|||n.2227442A>G||||||,G|intragenic_variant|MODIFIER|trnA|trnA|gene_variant|trnA|||n.2227442A>G||||||,G|intragenic_variant|MODIFIER|trnI|trnI|gene_variant|trnI|||n.2227442A>G||||||,G|intragenic_variant|MODIFIER|rrs|rrs|gene_variant|rrs|||n.2227442A>G||||||,G|intragenic_variant|MODIFIER|trnV|trnV|gene_variant|trnV|||n.2227442A>G||||||,G|intragenic_variant|MODIFIER|trnL|trnL|gene_variant|trnL|||n.2227442A>G||||||,G|intragenic_variant|MODIFIER|trnP|trnP|gene_variant|trnP|||n.2227442A>G||||||	GT:DP:RO:QR:AO:QA:GL	1/1:41:0:0:41:1592:-143.52,-12.3422,0
contig_1	2227521	.	G	A	1055.66	.	AB=0;AO=31;DP=31;QA=1210;QR=0;RO=0;TYPE=snp;ANN=A|missense_variant|MODERATE|TSV292_RS__08870|GENE_TSV292_RS__08870|transcript|TRANSCRIPT_TSV292_RS__08870|protein_coding|1/1|c.500C>T|p.Ala167Val|500/900|500/900|167/299||,A|intragenic_variant|MODIFIER|rrf|rrf|gene_variant|rrf|||n.2227521G>A||||||,A|intragenic_variant|MODIFIER|rrl|rrl|gene_variant|rrl|||n.2227521G>A||||||,A|intragenic_variant|MODIFIER|trnA|trnA|gene_variant|trnA|||n.2227521G>A||||||,A|intragenic_variant|MODIFIER|trnI|trnI|gene_variant|trnI|||n.2227521G>A||||||,A|intragenic_variant|MODIFIER|rrs|rrs|gene_variant|rrs|||n.2227521G>A||||||,A|intragenic_variant|MODIFIER|trnV|trnV|gene_variant|trnV|||n.2227521G>A||||||,A|intragenic_variant|MODIFIER|trnL|trnL|gene_variant|trnL|||n.2227521G>A||||||,A|intragenic_variant|MODIFIER|trnP|trnP|gene_variant|trnP|||n.2227521G>A||||||	GT:DP:RO:QR:AO:QA:GL	1/1:31:0:0:31:1210:-109.177,-9.33193,0
contig_1	2228000	.	G	C	1928.27	.	AB=0;AO=58;DP=58;QA=2184;QR=0;RO=0;TYPE=snp;ANN=C|synonymous_variant|LOW|TSV292_RS__08870|GENE_TSV292_RS__08870|transcript|TRANSCRIPT_TSV292_RS__08870|protein_coding|1/1|c.21C>G|p.Pro7Pro|21/900|21/900|7/299||,C|intragenic_variant|MODIFIER|rrf|rrf|gene_variant|rrf|||n.2228000G>C||||||,C|intragenic_variant|MODIFIER|rrl|rrl|gene_variant|rrl|||n.2228000G>C||||||,C|intragenic_variant|MODIFIER|trnA|trnA|gene_variant|trnA|||n.2228000G>C||||||,C|intragenic_variant|MODIFIER|trnI|trnI|gene_variant|trnI|||n.2228000G>C||||||,C|intragenic_variant|MODIFIER|rrs|rrs|gene_variant|rrs|||n.2228000G>C||||||,C|intragenic_variant|MODIFIER|trnV|trnV|gene_variant|trnV|||n.2228000G>C||||||,C|intragenic_variant|MODIFIER|trnL|trnL|gene_variant|trnL|||n.2228000G>C||||||,C|intragenic_variant|MODIFIER|trnP|trnP|gene_variant|trnP|||n.2228000G>C||||||	GT:DP:RO:QR:AO:QA:GL	1/1:58:0:0:58:2184:-196.741,-17.4597,0
contig_1	2228291	.	T	C	2386.36	.	AB=0;AO=69;DP=69;QA=2701;QR=0;RO=0;TYPE=snp;ANN=C|synonymous_variant|LOW|TSV292_RS__08875|GENE_TSV292_RS__08875|transcript|TRANSCRIPT_TSV292_RS__08875|protein_coding|1/1|c.162A>G|p.Ala54Ala|162/432|162/432|54/143||,C|intragenic_variant|MODIFIER|rrf|rrf|gene_variant|rrf|||n.2228291T>C||||||,C|intragenic_variant|MODIFIER|rrl|rrl|gene_variant|rrl|||n.2228291T>C||||||,C|intragenic_variant|MODIFIER|trnA|trnA|gene_variant|trnA|||n.2228291T>C||||||,C|intragenic_variant|MODIFIER|trnI|trnI|gene_variant|trnI|||n.2228291T>C||||||,C|intragenic_variant|MODIFIER|rrs|rrs|gene_variant|rrs|||n.2228291T>C||||||,C|intragenic_variant|MODIFIER|trnV|trnV|gene_variant|trnV|||n.2228291T>C||||||,C|intragenic_variant|MODIFIER|trnL|trnL|gene_variant|trnL|||n.2228291T>C||||||,C|intragenic_variant|MODIFIER|trnP|trnP|gene_variant|trnP|||n.2228291T>C||||||	GT:DP:RO:QR:AO:QA:GL	1/1:69:0:0:69:2701:-243.228,-20.7711,0
contig_1	2228316	.	G	A	2741.98	.	AB=0;AO=79;DP=79;QA=3082;QR=0;RO=0;TYPE=snp;ANN=A|missense_variant|MODERATE|TSV292_RS__08875|GENE_TSV292_RS__08875|transcript|TRANSCRIPT_TSV292_RS__08875|protein_coding|1/1|c.137C>T|p.Thr46Ile|137/432|137/432|46/143||,A|intragenic_variant|MODIFIER|rrf|rrf|gene_variant|rrf|||n.2228316G>A||||||,A|intragenic_variant|MODIFIER|rrl|rrl|gene_variant|rrl|||n.2228316G>A||||||,A|intragenic_variant|MODIFIER|trnA|trnA|gene_variant|trnA|||n.2228316G>A||||||,A|intragenic_variant|MODIFIER|trnI|trnI|gene_variant|trnI|||n.2228316G>A||||||,A|intragenic_variant|MODIFIER|rrs|rrs|gene_variant|rrs|||n.2228316G>A||||||,A|intragenic_variant|MODIFIER|trnV|trnV|gene_variant|trnV|||n.2228316G>A||||||,A|intragenic_variant|MODIFIER|trnL|trnL|gene_variant|trnL|||n.2228316G>A||||||,A|intragenic_variant|MODIFIER|trnP|trnP|gene_variant|trnP|||n.2228316G>A||||||	GT:DP:RO:QR:AO:QA:GL	1/1:79:0:0:79:3082:-277.481,-23.7814,0
contig_1	2228519	.	A	G	2700.32	.	AB=0;AO=77;DP=77;QA=3044;QR=0;RO=0;TYPE=snp;ANN=G|intragenic_variant|MODIFIER|rrf|rrf|gene_variant|rrf|||n.2228519A>G||||||,G|intragenic_variant|MODIFIER|rrl|rrl|gene_variant|rrl|||n.2228519A>G||||||,G|intragenic_variant|MODIFIER|trnA|trnA|gene_variant|trnA|||n.2228519A>G||||||,G|intragenic_variant|MODIFIER|trnI|trnI|gene_variant|trnI|||n.2228519A>G||||||,G|intragenic_variant|MODIFIER|rrs|rrs|gene_variant|rrs|||n.2228519A>G||||||,G|intragenic_variant|MODIFIER|trnV|trnV|gene_variant|trnV|||n.2228519A>G||||||,G|intragenic_variant|MODIFIER|trnL|trnL|gene_variant|trnL|||n.2228519A>G||||||,G|intragenic_variant|MODIFIER|trnP|trnP|gene_variant|trnP|||n.2228519A>G||||||	GT:DP:RO:QR:AO:QA:GL	1/1:77:0:0:77:3044:-274.065,-23.1793,0
contig_1	2228983	.	G	A	1744.33	.	AB=0;AO=50;DP=50;QA=1973;QR=0;RO=0;TYPE=snp;ANN=A|missense_variant|MODERATE|TSV292_RS__08880|GENE_TSV292_RS__08880|transcript|TRANSCRIPT_TSV292_RS__08880|protein_coding|1/1|c.1397C>T|p.Ala466Val|1397/1860|1397/1860|466/619||,A|intragenic_variant|MODIFIER|rrf|rrf|gene_variant|rrf|||n.2228983G>A||||||,A|intragenic_variant|MODIFIER|rrl|rrl|gene_variant|rrl|||n.2228983G>A||||||,A|intragenic_variant|MODIFIER|trnA|trnA|gene_variant|trnA|||n.2228983G>A||||||,A|intragenic_variant|MODIFIER|trnI|trnI|gene_variant|trnI|||n.2228983G>A||||||,A|intragenic_variant|MODIFIER|rrs|rrs|gene_variant|rrs|||n.2228983G>A||||||,A|intragenic_variant|MODIFIER|trnV|trnV|gene_variant|trnV|||n.2228983G>A||||||,A|intragenic_variant|MODIFIER|trnL|trnL|gene_variant|trnL|||n.2228983G>A||||||,A|intragenic_variant|MODIFIER|trnP|trnP|gene_variant|trnP|||n.2228983G>A||||||	GT:DP:RO:QR:AO:QA:GL	1/1:50:0:0:50:1973:-177.777,-15.0515,0
contig_1	2229065	.	A	G	1287.92	.	AB=0;AO=37;DP=37;QA=1464;QR=0;RO=0;TYPE=snp;ANN=G|synonymous_variant|LOW|TSV292_RS__08880|GENE_TSV292_RS__08880|transcript|TRANSCRIPT_TSV292_RS__08880|protein_coding|1/1|c.1315T>C|p.Leu439Leu|1315/1860|1315/1860|439/619||,G|intragenic_variant|MODIFIER|rrf|rrf|gene_variant|rrf|||n.2229065A>G||||||,G|intragenic_variant|MODIFIER|rrl|rrl|gene_variant|rrl|||n.2229065A>G||||||,G|intragenic_variant|MODIFIER|trnA|trnA|gene_variant|trnA|||n.2229065A>G||||||,G|intragenic_variant|MODIFIER|trnI|trnI|gene_variant|trnI|||n.2229065A>G||||||,G|intragenic_variant|MODIFIER|rrs|rrs|gene_variant|rrs|||n.2229065A>G||||||,G|intragenic_variant|MODIFIER|trnV|trnV|gene_variant|trnV|||n.2229065A>G||||||,G|intragenic_variant|MODIFIER|trnL|trnL|gene_variant|trnL|||n.2229065A>G||||||,G|intragenic_variant|MODIFIER|trnP|trnP|gene_variant|trnP|||n.2229065A>G||||||	GT:DP:RO:QR:AO:QA:GL	1/1:37:0:0:37:1464:-132.015,-11.1381,0
contig_1	2229622	.	A	G	1167.78	.	AB=0;AO=35;DP=35;QA=1336;QR=0;RO=0;TYPE=snp;ANN=G|missense_variant|MODERATE|TSV292_RS__08880|GENE_TSV292_RS__08880|transcript|TRANSCRIPT_TSV292_RS__08880|protein_coding|1/1|c.758T>C|p.Leu253Pro|758/1860|758/1860|253/619||,G|intragenic_variant|MODIFIER|rrf|rrf|gene_variant|rrf|||n.2229622A>G||||||,G|intragenic_variant|MODIFIER|rrl|rrl|gene_variant|rrl|||n.2229622A>G||||||,G|intragenic_variant|MODIFIER|trnA|trnA|gene_variant|trnA|||n.2229622A>G||||||,G|intragenic_variant|MODIFIER|trnI|trnI|gene_variant|trnI|||n.2229622A>G||||||,G|intragenic_variant|MODIFIER|rrs|rrs|gene_variant|rrs|||n.2229622A>G||||||,G|intragenic_variant|MODIFIER|trnV|trnV|gene_variant|trnV|||n.2229622A>G||||||,G|intragenic_variant|MODIFIER|trnL|trnL|gene_variant|trnL|||n.2229622A>G||||||,G|intragenic_variant|MODIFIER|trnP|trnP|gene_variant|trnP|||n.2229622A>G||||||	GT:DP:RO:QR:AO:QA:GL	1/1:35:0:0:35:1336:-120.5,-10.5361,0
contig_1	2229645	.	C	A	1308.03	.	AB=0;AO=38;DP=38;QA=1493;QR=0;RO=0;TYPE=snp;ANN=A|synonymous_variant|LOW|TSV292_RS__08880|GENE_TSV292_RS__08880|transcript|TRANSCRIPT_TSV292_RS__08880|protein_coding|1/1|c.735G>T|p.Ala245Ala|735/1860|735/1860|245/619||,A|intragenic_variant|MODIFIER|rrf|rrf|gene_variant|rrf|||n.2229645C>A||||||,A|intragenic_variant|MODIFIER|rrl|rrl|gene_variant|rrl|||n.2229645C>A||||||,A|intragenic_variant|MODIFIER|trnA|trnA|gene_variant|trnA|||n.2229645C>A||||||,A|intragenic_variant|MODIFIER|trnI|trnI|gene_variant|trnI|||n.2229645C>A||||||,A|intragenic_variant|MODIFIER|rrs|rrs|gene_variant|rrs|||n.2229645C>A||||||,A|intragenic_variant|MODIFIER|trnV|trnV|gene_variant|trnV|||n.2229645C>A||||||,A|intragenic_variant|MODIFIER|trnL|trnL|gene_variant|trnL|||n.2229645C>A||||||,A|intragenic_variant|MODIFIER|trnP|trnP|gene_variant|trnP|||n.2229645C>A||||||	GT:DP:RO:QR:AO:QA:GL	1/1:38:0:0:38:1493:-134.624,-11.4391,0
contig_1	2229815	.	C	A	1501.59	.	AB=0;AO=46;DP=46;QA=1734;QR=0;RO=0;TYPE=snp;ANN=A|missense_variant|MODERATE|TSV292_RS__08880|GENE_TSV292_RS__08880|transcript|TRANSCRIPT_TSV292_RS__08880|protein_coding|1/1|c.565G>T|p.Ala189Ser|565/1860|565/1860|189/619||,A|intragenic_variant|MODIFIER|rrf|rrf|gene_variant|rrf|||n.2229815C>A||||||,A|intragenic_variant|MODIFIER|rrl|rrl|gene_variant|rrl|||n.2229815C>A||||||,A|intragenic_variant|MODIFIER|trnA|trnA|gene_variant|trnA|||n.2229815C>A||||||,A|intragenic_variant|MODIFIER|trnI|trnI|gene_variant|trnI|||n.2229815C>A||||||,A|intragenic_variant|MODIFIER|rrs|rrs|gene_variant|rrs|||n.2229815C>A||||||,A|intragenic_variant|MODIFIER|trnV|trnV|gene_variant|trnV|||n.2229815C>A||||||,A|intragenic_variant|MODIFIER|trnL|trnL|gene_variant|trnL|||n.2229815C>A||||||,A|intragenic_variant|MODIFIER|trnP|trnP|gene_variant|trnP|||n.2229815C>A||||||	GT:DP:RO:QR:AO:QA:GL	1/1:46:0:0:46:1734:-156.284,-13.8474,0
contig_1	2230339	.	C	T	1066.1	.	AB=0;AO=31;DP=31;QA=1216;QR=0;RO=0;TYPE=snp;ANN=T|missense_variant|MODERATE|TSV292_RS__08880|GENE_TSV292_RS__08880|transcript|TRANSCRIPT_TSV292_RS__08880|protein_coding|1/1|c.41G>A|p.Arg14Gln|41/1860|41/1860|14/619||,T|intragenic_variant|MODIFIER|rrf|rrf|gene_variant|rrf|||n.2230339C>T||||||,T|intragenic_variant|MODIFIER|rrl|rrl|gene_variant|rrl|||n.2230339C>T||||||,T|intragenic_variant|MODIFIER|trnA|trnA|gene_variant|trnA|||n.2230339C>T||||||,T|intragenic_variant|MODIFIER|trnI|trnI|gene_variant|trnI|||n.2230339C>T||||||,T|intragenic_variant|MODIFIER|rrs|rrs|gene_variant|rrs|||n.2230339C>T||||||,T|intragenic_variant|MODIFIER|trnV|trnV|gene_variant|trnV|||n.2230339C>T||||||,T|intragenic_variant|MODIFIER|trnL|trnL|gene_variant|trnL|||n.2230339C>T||||||,T|intragenic_variant|MODIFIER|trnP|trnP|gene_variant|trnP|||n.2230339C>T||||||	GT:DP:RO:QR:AO:QA:GL	1/1:31:0:0:31:1216:-109.718,-9.33193,0
contig_1	2230484	.	C	T	1521.57	.	AB=0;AO=44;DP=44;QA=1727;QR=0;RO=0;TYPE=snp;ANN=T|synonymous_variant|LOW|TSV292_RS__08885|GENE_TSV292_RS__08885|transcript|TRANSCRIPT_TSV292_RS__08885|protein_coding|1/1|c.1185G>A|p.Ala395Ala|1185/1260|1185/1260|395/419||,T|intragenic_variant|MODIFIER|rrf|rrf|gene_variant|rrf|||n.2230484C>T||||||,T|intragenic_variant|MODIFIER|rrl|rrl|gene_variant|rrl|||n.2230484C>T||||||,T|intragenic_variant|MODIFIER|trnA|trnA|gene_variant|trnA|||n.2230484C>T||||||,T|intragenic_variant|MODIFIER|trnI|trnI|gene_variant|trnI|||n.2230484C>T||||||,T|intragenic_variant|MODIFIER|rrs|rrs|gene_variant|rrs|||n.2230484C>T||||||,T|intragenic_variant|MODIFIER|trnV|trnV|gene_variant|trnV|||n.2230484C>T||||||,T|intragenic_variant|MODIFIER|trnL|trnL|gene_variant|trnL|||n.2230484C>T||||||,T|intragenic_variant|MODIFIER|trnP|trnP|gene_variant|trnP|||n.2230484C>T||||||	GT:DP:RO:QR:AO:QA:GL	1/1:44:0:0:44:1727:-155.661,-13.2453,0
contig_1	2230792	.	T	G	1203.58	.	AB=0;AO=36;DP=36;QA=1369;QR=0;RO=0;TYPE=snp;ANN=G|missense_variant|MODERATE|TSV292_RS__08885|GENE_TSV292_RS__08885|transcript|TRANSCRIPT_TSV292_RS__08885|protein_coding|1/1|c.877A>C|p.Ile293Leu|877/1260|877/1260|293/419||,G|intragenic_variant|MODIFIER|rrf|rrf|gene_variant|rrf|||n.2230792T>G||||||,G|intragenic_variant|MODIFIER|rrl|rrl|gene_variant|rrl|||n.2230792T>G||||||,G|intragenic_variant|MODIFIER|trnA|trnA|gene_variant|trnA|||n.2230792T>G||||||,G|intragenic_variant|MODIFIER|trnI|trnI|gene_variant|trnI|||n.2230792T>G||||||,G|intragenic_variant|MODIFIER|rrs|rrs|gene_variant|rrs|||n.2230792T>G||||||,G|intragenic_variant|MODIFIER|trnV|trnV|gene_variant|trnV|||n.2230792T>G||||||,G|intragenic_variant|MODIFIER|trnL|trnL|gene_variant|trnL|||n.2230792T>G||||||,G|intragenic_variant|MODIFIER|trnP|trnP|gene_variant|trnP|||n.2230792T>G||||||	GT:DP:RO:QR:AO:QA:GL	1/1:36:0:0:36:1369:-123.468,-10.8371,0
contig_1	2231336	.	C	T	1690.56	.	AB=0;AO=51;DP=51;QA=1968;QR=0;RO=0;TYPE=snp;ANN=T|synonymous_variant|LOW|TSV292_RS__08885|GENE_TSV292_RS__08885|transcript|TRANSCRIPT_TSV292_RS__08885|protein_coding|1/1|c.333G>A|p.Glu111Glu|333/1260|333/1260|111/419||,T|intragenic_variant|MODIFIER|rrf|rrf|gene_variant|rrf|||n.2231336C>T||||||,T|intragenic_variant|MODIFIER|rrl|rrl|gene_variant|rrl|||n.2231336C>T||||||,T|intragenic_variant|MODIFIER|trnA|trnA|gene_variant|trnA|||n.2231336C>T||||||,T|intragenic_variant|MODIFIER|trnI|trnI|gene_variant|trnI|||n.2231336C>T||||||,T|intragenic_variant|MODIFIER|rrs|rrs|gene_variant|rrs|||n.2231336C>T||||||,T|intragenic_variant|MODIFIER|trnV|trnV|gene_variant|trnV|||n.2231336C>T||||||,T|intragenic_variant|MODIFIER|trnL|trnL|gene_variant|trnL|||n.2231336C>T||||||,T|intragenic_variant|MODIFIER|trnP|trnP|gene_variant|trnP|||n.2231336C>T||||||	GT:DP:RO:QR:AO:QA:GL	1/1:51:0:0:51:1968:-177.329,-15.3525,0
contig_1	2231481	.	G	A	1279.64	.	AB=0;AO=39;DP=39;QA=1500;QR=0;RO=0;TYPE=snp;ANN=A|missense_variant|MODERATE|TSV292_RS__08885|GENE_TSV292_RS__08885|transcript|TRANSCRIPT_TSV292_RS__08885|protein_coding|1/1|c.188C>T|p.Ala63Val|188/1260|188/1260|63/419||,A|intragenic_variant|MODIFIER|rrf|rrf|gene_variant|rrf|||n.2231481G>A||||||,A|intragenic_variant|MODIFIER|rrl|rrl|gene_variant|rrl|||n.2231481G>A||||||,A|intragenic_variant|MODIFIER|trnA|trnA|gene_variant|trnA|||n.2231481G>A||||||,A|intragenic_variant|MODIFIER|trnI|trnI|gene_variant|trnI|||n.2231481G>A||||||,A|intragenic_variant|MODIFIER|rrs|rrs|gene_variant|rrs|||n.2231481G>A||||||,A|intragenic_variant|MODIFIER|trnV|trnV|gene_variant|trnV|||n.2231481G>A||||||,A|intragenic_variant|MODIFIER|trnL|trnL|gene_variant|trnL|||n.2231481G>A||||||,A|intragenic_variant|MODIFIER|trnP|trnP|gene_variant|trnP|||n.2231481G>A||||||	GT:DP:RO:QR:AO:QA:GL	1/1:39:0:0:39:1500:-135.248,-11.7402,0
contig_1	2232520	.	T	C	317.621	.	AB=0;AO=12;DP=12;QA=410;QR=0;RO=0;TYPE=snp;ANN=C|synonymous_variant|LOW|TSV292_RS__08890|GENE_TSV292_RS__08890|transcript|TRANSCRIPT_TSV292_RS__08890|protein_coding|1/1|c.627A>G|p.Pro209Pro|627/1482|627/1482|209/493||,C|intragenic_variant|MODIFIER|rrf|rrf|gene_variant|rrf|||n.2232520T>C||||||,C|intragenic_variant|MODIFIER|rrl|rrl|gene_variant|rrl|||n.2232520T>C||||||,C|intragenic_variant|MODIFIER|trnA|trnA|gene_variant|trnA|||n.2232520T>C||||||,C|intragenic_variant|MODIFIER|trnI|trnI|gene_variant|trnI|||n.2232520T>C||||||,C|intragenic_variant|MODIFIER|rrs|rrs|gene_variant|rrs|||n.2232520T>C||||||,C|intragenic_variant|MODIFIER|trnV|trnV|gene_variant|trnV|||n.2232520T>C||||||,C|intragenic_variant|MODIFIER|trnL|trnL|gene_variant|trnL|||n.2232520T>C||||||,C|intragenic_variant|MODIFIER|trnP|trnP|gene_variant|trnP|||n.2232520T>C||||||	GT:DP:RO:QR:AO:QA:GL	1/1:12:0:0:12:410:-37.2099,-3.61236,0
contig_1	2232936	.	C	T	1178.2	.	AB=0;AO=35;DP=35;QA=1342;QR=0;RO=0;TYPE=snp;ANN=T|missense_variant|MODERATE|TSV292_RS__08890|GENE_TSV292_RS__08890|transcript|TRANSCRIPT_TSV292_RS__08890|protein_coding|1/1|c.211G>A|p.Ala71Thr|211/1482|211/1482|71/493||,T|intragenic_variant|MODIFIER|rrf|rrf|gene_variant|rrf|||n.2232936C>T||||||,T|intragenic_variant|MODIFIER|rrl|rrl|gene_variant|rrl|||n.2232936C>T||||||,T|intragenic_variant|MODIFIER|trnA|trnA|gene_variant|trnA|||n.2232936C>T||||||,T|intragenic_variant|MODIFIER|trnI|trnI|gene_variant|trnI|||n.2232936C>T||||||,T|intragenic_variant|MODIFIER|rrs|rrs|gene_variant|rrs|||n.2232936C>T||||||,T|intragenic_variant|MODIFIER|trnV|trnV|gene_variant|trnV|||n.2232936C>T||||||,T|intragenic_variant|MODIFIER|trnL|trnL|gene_variant|trnL|||n.2232936C>T||||||,T|intragenic_variant|MODIFIER|trnP|trnP|gene_variant|trnP|||n.2232936C>T||||||	GT:DP:RO:QR:AO:QA:GL	1/1:35:0:0:35:1342:-121.042,-10.5361,0
contig_1	2233078	.	C	T	1114.62	.	AB=0;AO=34;DP=34;QA=1277;QR=0;RO=0;TYPE=snp;ANN=T|synonymous_variant|LOW|TSV292_RS__08890|GENE_TSV292_RS__08890|transcript|TRANSCRIPT_TSV292_RS__08890|protein_coding|1/1|c.69G>A|p.Ala23Ala|69/1482|69/1482|23/493||,T|intragenic_variant|MODIFIER|rrf|rrf|gene_variant|rrf|||n.2233078C>T||||||,T|intragenic_variant|MODIFIER|rrl|rrl|gene_variant|rrl|||n.2233078C>T||||||,T|intragenic_variant|MODIFIER|trnA|trnA|gene_variant|trnA|||n.2233078C>T||||||,T|intragenic_variant|MODIFIER|trnI|trnI|gene_variant|trnI|||n.2233078C>T||||||,T|intragenic_variant|MODIFIER|rrs|rrs|gene_variant|rrs|||n.2233078C>T||||||,T|intragenic_variant|MODIFIER|trnV|trnV|gene_variant|trnV|||n.2233078C>T||||||,T|intragenic_variant|MODIFIER|trnL|trnL|gene_variant|trnL|||n.2233078C>T||||||,T|intragenic_variant|MODIFIER|trnP|trnP|gene_variant|trnP|||n.2233078C>T||||||	GT:DP:RO:QR:AO:QA:GL	1/1:34:0:0:34:1277:-115.192,-10.235,0
contig_1	2233331	.	C	A	944.473	.	AB=0;AO=28;DP=30;QA=1081;QR=0;RO=0;TYPE=snp;ANN=A|missense_variant|MODERATE|TSV292_RS__08895|GENE_TSV292_RS__08895|transcript|TRANSCRIPT_TSV292_RS__08895|protein_coding|1/1|c.868G>T|p.Ala290Ser|868/1056|868/1056|290/351||,A|intragenic_variant|MODIFIER|rrf|rrf|gene_variant|rrf|||n.2233331C>A||||||,A|intragenic_variant|MODIFIER|rrl|rrl|gene_variant|rrl|||n.2233331C>A||||||,A|intragenic_variant|MODIFIER|trnA|trnA|gene_variant|trnA|||n.2233331C>A||||||,A|intragenic_variant|MODIFIER|trnI|trnI|gene_variant|trnI|||n.2233331C>A||||||,A|intragenic_variant|MODIFIER|rrs|rrs|gene_variant|rrs|||n.2233331C>A||||||,A|intragenic_variant|MODIFIER|trnV|trnV|gene_variant|trnV|||n.2233331C>A||||||,A|intragenic_variant|MODIFIER|trnL|trnL|gene_variant|trnL|||n.2233331C>A||||||,A|intragenic_variant|MODIFIER|trnP|trnP|gene_variant|trnP|||n.2233331C>A||||||	GT:DP:RO:QR:AO:QA:GL	1/1:30:0:0:28:1081:-97.2253,-8.42884,0
contig_1	2233584	.	A	G	698.107	.	AB=0;AO=20;DP=20;QA=800;QR=0;RO=0;TYPE=snp;ANN=G|synonymous_variant|LOW|TSV292_RS__08895|GENE_TSV292_RS__08895|transcript|TRANSCRIPT_TSV292_RS__08895|protein_coding|1/1|c.615T>C|p.Leu205Leu|615/1056|615/1056|205/351||,G|intragenic_variant|MODIFIER|rrf|rrf|gene_variant|rrf|||n.2233584A>G||||||,G|intragenic_variant|MODIFIER|rrl|rrl|gene_variant|rrl|||n.2233584A>G||||||,G|intragenic_variant|MODIFIER|trnA|trnA|gene_variant|trnA|||n.2233584A>G||||||,G|intragenic_variant|MODIFIER|trnI|trnI|gene_variant|trnI|||n.2233584A>G||||||,G|intragenic_variant|MODIFIER|rrs|rrs|gene_variant|rrs|||n.2233584A>G||||||,G|intragenic_variant|MODIFIER|trnV|trnV|gene_variant|trnV|||n.2233584A>G||||||,G|intragenic_variant|MODIFIER|trnL|trnL|gene_variant|trnL|||n.2233584A>G||||||,G|intragenic_variant|MODIFIER|trnP|trnP|gene_variant|trnP|||n.2233584A>G||||||	GT:DP:RO:QR:AO:QA:GL	1/1:20:0:0:20:800:-72.3218,-6.0206,0
contig_1	2233993	.	C	T	1509.84	.	AB=0;AO=46;DP=46;QA=1713;QR=0;RO=0;TYPE=snp;ANN=T|missense_variant|MODERATE|TSV292_RS__08895|GENE_TSV292_RS__08895|transcript|TRANSCRIPT_TSV292_RS__08895|protein_coding|1/1|c.206G>A|p.Gly69Glu|206/1056|206/1056|69/351||,T|intragenic_variant|MODIFIER|rrf|rrf|gene_variant|rrf|||n.2233993C>T||||||,T|intragenic_variant|MODIFIER|rrl|rrl|gene_variant|rrl|||n.2233993C>T||||||,T|intragenic_variant|MODIFIER|trnA|trnA|gene_variant|trnA|||n.2233993C>T||||||,T|intragenic_variant|MODIFIER|trnI|trnI|gene_variant|trnI|||n.2233993C>T||||||,T|intragenic_variant|MODIFIER|rrs|rrs|gene_variant|rrs|||n.2233993C>T||||||,T|intragenic_variant|MODIFIER|trnV|trnV|gene_variant|trnV|||n.2233993C>T||||||,T|intragenic_variant|MODIFIER|trnL|trnL|gene_variant|trnL|||n.2233993C>T||||||,T|intragenic_variant|MODIFIER|trnP|trnP|gene_variant|trnP|||n.2233993C>T||||||	GT:DP:RO:QR:AO:QA:GL	1/1:46:0:0:46:1713:-154.393,-13.8474,0
contig_1	2234318	.	G	A	1798.27	.	AB=0;AO=52;DP=52;QA=2034;QR=0;RO=0;TYPE=snp;ANN=A|synonymous_variant|LOW|TSV292_RS__08900|GENE_TSV292_RS__08900|transcript|TRANSCRIPT_TSV292_RS__08900|protein_coding|1/1|c.12255C>T|p.Asp4085Asp|12255/12369|12255/12369|4085/4122||,A|intragenic_variant|MODIFIER|rrf|rrf|gene_variant|rrf|||n.2234318G>A||||||,A|intragenic_variant|MODIFIER|rrl|rrl|gene_variant|rrl|||n.2234318G>A||||||,A|intragenic_variant|MODIFIER|trnA|trnA|gene_variant|trnA|||n.2234318G>A||||||,A|intragenic_variant|MODIFIER|trnI|trnI|gene_variant|trnI|||n.2234318G>A||||||,A|intragenic_variant|MODIFIER|rrs|rrs|gene_variant|rrs|||n.2234318G>A||||||,A|intragenic_variant|MODIFIER|trnV|trnV|gene_variant|trnV|||n.2234318G>A||||||,A|intragenic_variant|MODIFIER|trnL|trnL|gene_variant|trnL|||n.2234318G>A||||||,A|intragenic_variant|MODIFIER|trnP|trnP|gene_variant|trnP|||n.2234318G>A||||||	GT:DP:RO:QR:AO:QA:GL	1/1:52:0:0:52:2034:-183.26,-15.6536,0
contig_1	2234507	.	C	T	2116.99	.	AB=0;AO=63;DP=63;QA=2392;QR=0;RO=0;TYPE=snp;ANN=T|synonymous_variant|LOW|TSV292_RS__08900|GENE_TSV292_RS__08900|transcript|TRANSCRIPT_TSV292_RS__08900|protein_coding|1/1|c.12066G>A|p.Glu4022Glu|12066/12369|12066/12369|4022/4122||,T|intragenic_variant|MODIFIER|rrf|rrf|gene_variant|rrf|||n.2234507C>T||||||,T|intragenic_variant|MODIFIER|rrl|rrl|gene_variant|rrl|||n.2234507C>T||||||,T|intragenic_variant|MODIFIER|trnA|trnA|gene_variant|trnA|||n.2234507C>T||||||,T|intragenic_variant|MODIFIER|trnI|trnI|gene_variant|trnI|||n.2234507C>T||||||,T|intragenic_variant|MODIFIER|rrs|rrs|gene_variant|rrs|||n.2234507C>T||||||,T|intragenic_variant|MODIFIER|trnV|trnV|gene_variant|trnV|||n.2234507C>T||||||,T|intragenic_variant|MODIFIER|trnL|trnL|gene_variant|trnL|||n.2234507C>T||||||,T|intragenic_variant|MODIFIER|trnP|trnP|gene_variant|trnP|||n.2234507C>T||||||	GT:DP:RO:QR:AO:QA:GL	1/1:63:0:0:63:2392:-215.445,-18.9649,0
contig_1	2234932	.	C	A	1321.45	.	AB=0;AO=40;DP=40;QA=1525;QR=0;RO=0;TYPE=snp;ANN=A|missense_variant|MODERATE|TSV292_RS__08900|GENE_TSV292_RS__08900|transcript|TRANSCRIPT_TSV292_RS__08900|protein_coding|1/1|c.11641G>T|p.Ala3881Ser|11641/12369|11641/12369|3881/4122||,A|intragenic_variant|MODIFIER|rrf|rrf|gene_variant|rrf|||n.2234932C>A||||||,A|intragenic_variant|MODIFIER|rrl|rrl|gene_variant|rrl|||n.2234932C>A||||||,A|intragenic_variant|MODIFIER|trnA|trnA|gene_variant|trnA|||n.2234932C>A||||||,A|intragenic_variant|MODIFIER|trnI|trnI|gene_variant|trnI|||n.2234932C>A||||||,A|intragenic_variant|MODIFIER|rrs|rrs|gene_variant|rrs|||n.2234932C>A||||||,A|intragenic_variant|MODIFIER|trnV|trnV|gene_variant|trnV|||n.2234932C>A||||||,A|intragenic_variant|MODIFIER|trnL|trnL|gene_variant|trnL|||n.2234932C>A||||||,A|intragenic_variant|MODIFIER|trnP|trnP|gene_variant|trnP|||n.2234932C>A||||||	GT:DP:RO:QR:AO:QA:GL	1/1:40:0:0:40:1525:-137.493,-12.0412,0
contig_1	2235155	.	A	G	602.36	.	AB=0;AO=19;DP=19;QA=692;QR=0;RO=0;TYPE=snp;ANN=G|synonymous_variant|LOW|TSV292_RS__08900|GENE_TSV292_RS__08900|transcript|TRANSCRIPT_TSV292_RS__08900|protein_coding|1/1|c.11418T>C|p.Asp3806Asp|11418/12369|11418/12369|3806/4122||,G|intragenic_variant|MODIFIER|rrf|rrf|gene_variant|rrf|||n.2235155A>G||||||,G|intragenic_variant|MODIFIER|rrl|rrl|gene_variant|rrl|||n.2235155A>G||||||,G|intragenic_variant|MODIFIER|trnA|trnA|gene_variant|trnA|||n.2235155A>G||||||,G|intragenic_variant|MODIFIER|trnI|trnI|gene_variant|trnI|||n.2235155A>G||||||,G|intragenic_variant|MODIFIER|rrs|rrs|gene_variant|rrs|||n.2235155A>G||||||,G|intragenic_variant|MODIFIER|trnV|trnV|gene_variant|trnV|||n.2235155A>G||||||,G|intragenic_variant|MODIFIER|trnL|trnL|gene_variant|trnL|||n.2235155A>G||||||,G|intragenic_variant|MODIFIER|trnP|trnP|gene_variant|trnP|||n.2235155A>G||||||	GT:DP:RO:QR:AO:QA:GL	1/1:19:0:0:19:692:-62.5852,-5.71957,0
contig_1	2235455	.	G	C	640.631	.	AB=0;AO=20;DP=20;QA=752;QR=0;RO=0;TYPE=snp;ANN=C|missense_variant|MODERATE|TSV292_RS__08900|GENE_TSV292_RS__08900|transcript|TRANSCRIPT_TSV292_RS__08900|protein_coding|1/1|c.11118C>G|p.Asp3706Glu|11118/12369|11118/12369|3706/4122||,C|intragenic_variant|MODIFIER|rrf|rrf|gene_variant|rrf|||n.2235455G>C||||||,C|intragenic_variant|MODIFIER|rrl|rrl|gene_variant|rrl|||n.2235455G>C||||||,C|intragenic_variant|MODIFIER|trnA|trnA|gene_variant|trnA|||n.2235455G>C||||||,C|intragenic_variant|MODIFIER|trnI|trnI|gene_variant|trnI|||n.2235455G>C||||||,C|intragenic_variant|MODIFIER|rrs|rrs|gene_variant|rrs|||n.2235455G>C||||||,C|intragenic_variant|MODIFIER|trnV|trnV|gene_variant|trnV|||n.2235455G>C||||||,C|intragenic_variant|MODIFIER|trnL|trnL|gene_variant|trnL|||n.2235455G>C||||||,C|intragenic_variant|MODIFIER|trnP|trnP|gene_variant|trnP|||n.2235455G>C||||||	GT:DP:RO:QR:AO:QA:GL	1/1:20:0:0:20:752:-67.9892,-6.0206,0
contig_1	2235688	.	C	T	910.787	.	AB=0;AO=28;DP=28;QA=1052;QR=0;RO=0;TYPE=snp;ANN=T|missense_variant|MODERATE|TSV292_RS__08900|GENE_TSV292_RS__08900|transcript|TRANSCRIPT_TSV292_RS__08900|protein_coding|1/1|c.10885G>A|p.Ala3629Thr|10885/12369|10885/12369|3629/4122||,T|intragenic_variant|MODIFIER|rrf|rrf|gene_variant|rrf|||n.2235688C>T||||||,T|intragenic_variant|MODIFIER|rrl|rrl|gene_variant|rrl|||n.2235688C>T||||||,T|intragenic_variant|MODIFIER|trnA|trnA|gene_variant|trnA|||n.2235688C>T||||||,T|intragenic_variant|MODIFIER|trnI|trnI|gene_variant|trnI|||n.2235688C>T||||||,T|intragenic_variant|MODIFIER|rrs|rrs|gene_variant|rrs|||n.2235688C>T||||||,T|intragenic_variant|MODIFIER|trnV|trnV|gene_variant|trnV|||n.2235688C>T||||||,T|intragenic_variant|MODIFIER|trnL|trnL|gene_variant|trnL|||n.2235688C>T||||||,T|intragenic_variant|MODIFIER|trnP|trnP|gene_variant|trnP|||n.2235688C>T||||||	GT:DP:RO:QR:AO:QA:GL	1/1:28:0:0:28:1052:-94.9674,-8.42884,0
contig_1	2235728	.	C	T	1021.43	.	AB=0;AO=32;DP=32;QA=1194;QR=0;RO=0;TYPE=snp;ANN=T|synonymous_variant|LOW|TSV292_RS__08900|GENE_TSV292_RS__08900|transcript|TRANSCRIPT_TSV292_RS__08900|protein_coding|1/1|c.10845G>A|p.Ala3615Ala|10845/12369|10845/12369|3615/4122||,T|intragenic_variant|MODIFIER|rrf|rrf|gene_variant|rrf|||n.2235728C>T||||||,T|intragenic_variant|MODIFIER|rrl|rrl|gene_variant|rrl|||n.2235728C>T||||||,T|intragenic_variant|MODIFIER|trnA|trnA|gene_variant|trnA|||n.2235728C>T||||||,T|intragenic_variant|MODIFIER|trnI|trnI|gene_variant|trnI|||n.2235728C>T||||||,T|intragenic_variant|MODIFIER|rrs|rrs|gene_variant|rrs|||n.2235728C>T||||||,T|intragenic_variant|MODIFIER|trnV|trnV|gene_variant|trnV|||n.2235728C>T||||||,T|intragenic_variant|MODIFIER|trnL|trnL|gene_variant|trnL|||n.2235728C>T||||||,T|intragenic_variant|MODIFIER|trnP|trnP|gene_variant|trnP|||n.2235728C>T||||||	GT:DP:RO:QR:AO:QA:GL	1/1:32:0:0:32:1194:-107.73,-9.63296,0
contig_1	2236012	.	A	G	1525.39	.	AB=0;AO=45;DP=45;QA=1737;QR=0;RO=0;TYPE=snp;ANN=G|missense_variant|MODERATE|TSV292_RS__08900|GENE_TSV292_RS__08900|transcript|TRANSCRIPT_TSV292_RS__08900|protein_coding|1/1|c.10561T>C|p.Ser3521Pro|10561/12369|10561/12369|3521/4122||,G|intragenic_variant|MODIFIER|rrf|rrf|gene_variant|rrf|||n.2236012A>G||||||,G|intragenic_variant|MODIFIER|rrl|rrl|gene_variant|rrl|||n.2236012A>G||||||,G|intragenic_variant|MODIFIER|trnA|trnA|gene_variant|trnA|||n.2236012A>G||||||,G|intragenic_variant|MODIFIER|trnI|trnI|gene_variant|trnI|||n.2236012A>G||||||,G|intragenic_variant|MODIFIER|rrs|rrs|gene_variant|rrs|||n.2236012A>G||||||,G|intragenic_variant|MODIFIER|trnV|trnV|gene_variant|trnV|||n.2236012A>G||||||,G|intragenic_variant|MODIFIER|trnL|trnL|gene_variant|trnL|||n.2236012A>G||||||,G|intragenic_variant|MODIFIER|trnP|trnP|gene_variant|trnP|||n.2236012A>G||||||	GT:DP:RO:QR:AO:QA:GL	1/1:45:0:0:45:1737:-156.556,-13.5464,0
contig_1	2236028	.	T	G	1205.36	.	AB=0;AO=36;DP=36;QA=1380;QR=0;RO=0;TYPE=snp;ANN=G|synonymous_variant|LOW|TSV292_RS__08900|GENE_TSV292_RS__08900|transcript|TRANSCRIPT_TSV292_RS__08900|protein_coding|1/1|c.10545A>C|p.Pro3515Pro|10545/12369|10545/12369|3515/4122||,G|intragenic_variant|MODIFIER|rrf|rrf|gene_variant|rrf|||n.2236028T>G||||||,G|intragenic_variant|MODIFIER|rrl|rrl|gene_variant|rrl|||n.2236028T>G||||||,G|intragenic_variant|MODIFIER|trnA|trnA|gene_variant|trnA|||n.2236028T>G||||||,G|intragenic_variant|MODIFIER|trnI|trnI|gene_variant|trnI|||n.2236028T>G||||||,G|intragenic_variant|MODIFIER|rrs|rrs|gene_variant|rrs|||n.2236028T>G||||||,G|intragenic_variant|MODIFIER|trnV|trnV|gene_variant|trnV|||n.2236028T>G||||||,G|intragenic_variant|MODIFIER|trnL|trnL|gene_variant|trnL|||n.2236028T>G||||||,G|intragenic_variant|MODIFIER|trnP|trnP|gene_variant|trnP|||n.2236028T>G||||||	GT:DP:RO:QR:AO:QA:GL	1/1:36:0:0:36:1380:-124.458,-10.8371,0
contig_1	2236070	.	G	A	1244.97	.	AB=0;AO=36;DP=36;QA=1424;QR=0;RO=0;TYPE=snp;ANN=A|synonymous_variant|LOW|TSV292_RS__08900|GENE_TSV292_RS__08900|transcript|TRANSCRIPT_TSV292_RS__08900|protein_coding|1/1|c.10503C>T|p.Pro3501Pro|10503/12369|10503/12369|3501/4122||,A|intragenic_variant|MODIFIER|rrf|rrf|gene_variant|rrf|||n.2236070G>A||||||,A|intragenic_variant|MODIFIER|rrl|rrl|gene_variant|rrl|||n.2236070G>A||||||,A|intragenic_variant|MODIFIER|trnA|trnA|gene_variant|trnA|||n.2236070G>A||||||,A|intragenic_variant|MODIFIER|trnI|trnI|gene_variant|trnI|||n.2236070G>A||||||,A|intragenic_variant|MODIFIER|rrs|rrs|gene_variant|rrs|||n.2236070G>A||||||,A|intragenic_variant|MODIFIER|trnV|trnV|gene_variant|trnV|||n.2236070G>A||||||,A|intragenic_variant|MODIFIER|trnL|trnL|gene_variant|trnL|||n.2236070G>A||||||,A|intragenic_variant|MODIFIER|trnP|trnP|gene_variant|trnP|||n.2236070G>A||||||	GT:DP:RO:QR:AO:QA:GL	1/1:36:0:0:36:1424:-128.419,-10.8371,0
contig_1	2236276	.	T	C	1498.25	.	AB=0;AO=44;DP=44;QA=1709;QR=0;RO=0;TYPE=snp;ANN=C|missense_variant|MODERATE|TSV292_RS__08900|GENE_TSV292_RS__08900|transcript|TRANSCRIPT_TSV292_RS__08900|protein_coding|1/1|c.10297A>G|p.Asn3433Asp|10297/12369|10297/12369|3433/4122||,C|intragenic_variant|MODIFIER|rrf|rrf|gene_variant|rrf|||n.2236276T>C||||||,C|intragenic_variant|MODIFIER|rrl|rrl|gene_variant|rrl|||n.2236276T>C||||||,C|intragenic_variant|MODIFIER|trnA|trnA|gene_variant|trnA|||n.2236276T>C||||||,C|intragenic_variant|MODIFIER|trnI|trnI|gene_variant|trnI|||n.2236276T>C||||||,C|intragenic_variant|MODIFIER|rrs|rrs|gene_variant|rrs|||n.2236276T>C||||||,C|intragenic_variant|MODIFIER|trnV|trnV|gene_variant|trnV|||n.2236276T>C||||||,C|intragenic_variant|MODIFIER|trnL|trnL|gene_variant|trnL|||n.2236276T>C||||||,C|intragenic_variant|MODIFIER|trnP|trnP|gene_variant|trnP|||n.2236276T>C||||||	GT:DP:RO:QR:AO:QA:GL	1/1:44:0:0:44:1709:-154.038,-13.2453,0
contig_1	2236302	.	C	T	1535.83	.	AB=0;AO=46;DP=46;QA=1752;QR=0;RO=0;TYPE=snp;ANN=T|missense_variant|MODERATE|TSV292_RS__08900|GENE_TSV292_RS__08900|transcript|TRANSCRIPT_TSV292_RS__08900|protein_coding|1/1|c.10271G>A|p.Cys3424Tyr|10271/12369|10271/12369|3424/4122||,T|intragenic_variant|MODIFIER|rrf|rrf|gene_variant|rrf|||n.2236302C>T||||||,T|intragenic_variant|MODIFIER|rrl|rrl|gene_variant|rrl|||n.2236302C>T||||||,T|intragenic_variant|MODIFIER|trnA|trnA|gene_variant|trnA|||n.2236302C>T||||||,T|intragenic_variant|MODIFIER|trnI|trnI|gene_variant|trnI|||n.2236302C>T||||||,T|intragenic_variant|MODIFIER|rrs|rrs|gene_variant|rrs|||n.2236302C>T||||||,T|intragenic_variant|MODIFIER|trnV|trnV|gene_variant|trnV|||n.2236302C>T||||||,T|intragenic_variant|MODIFIER|trnL|trnL|gene_variant|trnL|||n.2236302C>T||||||,T|intragenic_variant|MODIFIER|trnP|trnP|gene_variant|trnP|||n.2236302C>T||||||	GT:DP:RO:QR:AO:QA:GL	1/1:46:0:0:46:1752:-157.901,-13.8474,0
contig_1	2236736	.	T	A	1809.55	.	AB=0;AO=53;DP=53;QA=2054;QR=0;RO=0;TYPE=snp;ANN=A|missense_variant|MODERATE|TSV292_RS__08900|GENE_TSV292_RS__08900|transcript|TRANSCRIPT_TSV292_RS__08900|protein_coding|1/1|c.9837A>T|p.Glu3279Asp|9837/12369|9837/12369|3279/4122||,A|intragenic_variant|MODIFIER|rrf|rrf|gene_variant|rrf|||n.2236736T>A||||||,A|intragenic_variant|MODIFIER|rrl|rrl|gene_variant|rrl|||n.2236736T>A||||||,A|intragenic_variant|MODIFIER|trnA|trnA|gene_variant|trnA|||n.2236736T>A||||||,A|intragenic_variant|MODIFIER|trnI|trnI|gene_variant|trnI|||n.2236736T>A||||||,A|intragenic_variant|MODIFIER|rrs|rrs|gene_variant|rrs|||n.2236736T>A||||||,A|intragenic_variant|MODIFIER|trnV|trnV|gene_variant|trnV|||n.2236736T>A||||||,A|intragenic_variant|MODIFIER|trnL|trnL|gene_variant|trnL|||n.2236736T>A||||||,A|intragenic_variant|MODIFIER|trnP|trnP|gene_variant|trnP|||n.2236736T>A||||||	GT:DP:RO:QR:AO:QA:GL	1/1:53:0:0:53:2054:-185.056,-15.9546,0
contig_1	2236904	.	T	C	1647.24	.	AB=0;AO=48;DP=48;QA=1862;QR=0;RO=0;TYPE=snp;ANN=C|synonymous_variant|LOW|TSV292_RS__08900|GENE_TSV292_RS__08900|transcript|TRANSCRIPT_TSV292_RS__08900|protein_coding|1/1|c.9669A>G|p.Ala3223Ala|9669/12369|9669/12369|3223/4122||,C|intragenic_variant|MODIFIER|rrf|rrf|gene_variant|rrf|||n.2236904T>C||||||,C|intragenic_variant|MODIFIER|rrl|rrl|gene_variant|rrl|||n.2236904T>C||||||,C|intragenic_variant|MODIFIER|trnA|trnA|gene_variant|trnA|||n.2236904T>C||||||,C|intragenic_variant|MODIFIER|trnI|trnI|gene_variant|trnI|||n.2236904T>C||||||,C|intragenic_variant|MODIFIER|rrs|rrs|gene_variant|rrs|||n.2236904T>C||||||,C|intragenic_variant|MODIFIER|trnV|trnV|gene_variant|trnV|||n.2236904T>C||||||,C|intragenic_variant|MODIFIER|trnL|trnL|gene_variant|trnL|||n.2236904T>C||||||,C|intragenic_variant|MODIFIER|trnP|trnP|gene_variant|trnP|||n.2236904T>C||||||	GT:DP:RO:QR:AO:QA:GL	1/1:48:0:0:48:1862:-167.796,-14.4494,0
contig_1	2236943	.	T	C	1654.11	.	AB=0;AO=48;DP=48;QA=1874;QR=0;RO=0;TYPE=snp;ANN=C|synonymous_variant|LOW|TSV292_RS__08900|GENE_TSV292_RS__08900|transcript|TRANSCRIPT_TSV292_RS__08900|protein_coding|1/1|c.9630A>G|p.Thr3210Thr|9630/12369|9630/12369|3210/4122||,C|intragenic_variant|MODIFIER|rrf|rrf|gene_variant|rrf|||n.2236943T>C||||||,C|intragenic_variant|MODIFIER|rrl|rrl|gene_variant|rrl|||n.2236943T>C||||||,C|intragenic_variant|MODIFIER|trnA|trnA|gene_variant|trnA|||n.2236943T>C||||||,C|intragenic_variant|MODIFIER|trnI|trnI|gene_variant|trnI|||n.2236943T>C||||||,C|intragenic_variant|MODIFIER|rrs|rrs|gene_variant|rrs|||n.2236943T>C||||||,C|intragenic_variant|MODIFIER|trnV|trnV|gene_variant|trnV|||n.2236943T>C||||||,C|intragenic_variant|MODIFIER|trnL|trnL|gene_variant|trnL|||n.2236943T>C||||||,C|intragenic_variant|MODIFIER|trnP|trnP|gene_variant|trnP|||n.2236943T>C||||||	GT:DP:RO:QR:AO:QA:GL	1/1:48:0:0:48:1874:-168.875,-14.4494,0
contig_1	2237275	.	C	T	519.725	.	AB=0;AO=16;DP=16;QA=608;QR=0;RO=0;TYPE=snp;ANN=T|missense_variant|MODERATE|TSV292_RS__08900|GENE_TSV292_RS__08900|transcript|TRANSCRIPT_TSV292_RS__08900|protein_coding|1/1|c.9298G>A|p.Val3100Ile|9298/12369|9298/12369|3100/4122||,T|intragenic_variant|MODIFIER|rrf|rrf|gene_variant|rrf|||n.2237275C>T||||||,T|intragenic_variant|MODIFIER|rrl|rrl|gene_variant|rrl|||n.2237275C>T||||||,T|intragenic_variant|MODIFIER|trnA|trnA|gene_variant|trnA|||n.2237275C>T||||||,T|intragenic_variant|MODIFIER|trnI|trnI|gene_variant|trnI|||n.2237275C>T||||||,T|intragenic_variant|MODIFIER|rrs|rrs|gene_variant|rrs|||n.2237275C>T||||||,T|intragenic_variant|MODIFIER|trnV|trnV|gene_variant|trnV|||n.2237275C>T||||||,T|intragenic_variant|MODIFIER|trnL|trnL|gene_variant|trnL|||n.2237275C>T||||||,T|intragenic_variant|MODIFIER|trnP|trnP|gene_variant|trnP|||n.2237275C>T||||||	GT:DP:RO:QR:AO:QA:GL	1/1:16:0:0:16:608:-55.045,-4.81648,0
contig_1	2237282	.	C	G	406.516	.	AB=0;AO=12;DP=12;QA=480;QR=0;RO=0;TYPE=snp;ANN=G|synonymous_variant|LOW|TSV292_RS__08900|GENE_TSV292_RS__08900|transcript|TRANSCRIPT_TSV292_RS__08900|protein_coding|1/1|c.9291G>C|p.Pro3097Pro|9291/12369|9291/12369|3097/4122||,G|intragenic_variant|MODIFIER|rrf|rrf|gene_variant|rrf|||n.2237282C>G||||||,G|intragenic_variant|MODIFIER|rrl|rrl|gene_variant|rrl|||n.2237282C>G||||||,G|intragenic_variant|MODIFIER|trnA|trnA|gene_variant|trnA|||n.2237282C>G||||||,G|intragenic_variant|MODIFIER|trnI|trnI|gene_variant|trnI|||n.2237282C>G||||||,G|intragenic_variant|MODIFIER|rrs|rrs|gene_variant|rrs|||n.2237282C>G||||||,G|intragenic_variant|MODIFIER|trnV|trnV|gene_variant|trnV|||n.2237282C>G||||||,G|intragenic_variant|MODIFIER|trnL|trnL|gene_variant|trnL|||n.2237282C>G||||||,G|intragenic_variant|MODIFIER|trnP|trnP|gene_variant|trnP|||n.2237282C>G||||||	GT:DP:RO:QR:AO:QA:GL	1/1:12:0:0:12:480:-43.5529,-3.61236,0
contig_1	2237607	.	T	C	799.301	.	AB=0;AO=24;DP=24;QA=912;QR=0;RO=0;TYPE=snp;ANN=C|missense_variant|MODERATE|TSV292_RS__08900|GENE_TSV292_RS__08900|transcript|TRANSCRIPT_TSV292_RS__08900|protein_coding|1/1|c.8966A>G|p.His2989Arg|8966/12369|8966/12369|2989/4122||,C|intragenic_variant|MODIFIER|rrf|rrf|gene_variant|rrf|||n.2237607T>C||||||,C|intragenic_variant|MODIFIER|rrl|rrl|gene_variant|rrl|||n.2237607T>C||||||,C|intragenic_variant|MODIFIER|trnA|trnA|gene_variant|trnA|||n.2237607T>C||||||,C|intragenic_variant|MODIFIER|trnI|trnI|gene_variant|trnI|||n.2237607T>C||||||,C|intragenic_variant|MODIFIER|rrs|rrs|gene_variant|rrs|||n.2237607T>C||||||,C|intragenic_variant|MODIFIER|trnV|trnV|gene_variant|trnV|||n.2237607T>C||||||,C|intragenic_variant|MODIFIER|trnL|trnL|gene_variant|trnL|||n.2237607T>C||||||,C|intragenic_variant|MODIFIER|trnP|trnP|gene_variant|trnP|||n.2237607T>C||||||	GT:DP:RO:QR:AO:QA:GL	1/1:24:0:0:24:912:-82.3777,-7.22472,0
contig_1	2237878	.	C	T	587.095	.	AB=0;AO=18;DP=18;QA=683;QR=0;RO=0;TYPE=snp;ANN=T|missense_variant|MODERATE|TSV292_RS__08900|GENE_TSV292_RS__08900|transcript|TRANSCRIPT_TSV292_RS__08900|protein_coding|1/1|c.8695G>A|p.Glu2899Lys|8695/12369|8695/12369|2899/4122||,T|intragenic_variant|MODIFIER|rrf|rrf|gene_variant|rrf|||n.2237878C>T||||||,T|intragenic_variant|MODIFIER|rrl|rrl|gene_variant|rrl|||n.2237878C>T||||||,T|intragenic_variant|MODIFIER|trnA|trnA|gene_variant|trnA|||n.2237878C>T||||||,T|intragenic_variant|MODIFIER|trnI|trnI|gene_variant|trnI|||n.2237878C>T||||||,T|intragenic_variant|MODIFIER|rrs|rrs|gene_variant|rrs|||n.2237878C>T||||||,T|intragenic_variant|MODIFIER|trnV|trnV|gene_variant|trnV|||n.2237878C>T||||||,T|intragenic_variant|MODIFIER|trnL|trnL|gene_variant|trnL|||n.2237878C>T||||||,T|intragenic_variant|MODIFIER|trnP|trnP|gene_variant|trnP|||n.2237878C>T||||||	GT:DP:RO:QR:AO:QA:GL	1/1:18:0:0:18:683:-61.7867,-5.41854,0
contig_1	2237896	.	G	A	487.617	.	AB=0;AO=16;DP=16;QA=570;QR=0;RO=0;TYPE=snp;ANN=A|missense_variant|MODERATE|TSV292_RS__08900|GENE_TSV292_RS__08900|transcript|TRANSCRIPT_TSV292_RS__08900|protein_coding|1/1|c.8677C>T|p.Pro2893Ser|8677/12369|8677/12369|2893/4122||,A|intragenic_variant|MODIFIER|rrf|rrf|gene_variant|rrf|||n.2237896G>A||||||,A|intragenic_variant|MODIFIER|rrl|rrl|gene_variant|rrl|||n.2237896G>A||||||,A|intragenic_variant|MODIFIER|trnA|trnA|gene_variant|trnA|||n.2237896G>A||||||,A|intragenic_variant|MODIFIER|trnI|trnI|gene_variant|trnI|||n.2237896G>A||||||,A|intragenic_variant|MODIFIER|rrs|rrs|gene_variant|rrs|||n.2237896G>A||||||,A|intragenic_variant|MODIFIER|trnV|trnV|gene_variant|trnV|||n.2237896G>A||||||,A|intragenic_variant|MODIFIER|trnL|trnL|gene_variant|trnL|||n.2237896G>A||||||,A|intragenic_variant|MODIFIER|trnP|trnP|gene_variant|trnP|||n.2237896G>A||||||	GT:DP:RO:QR:AO:QA:GL	1/1:16:0:0:16:570:-51.6089,-4.81648,0
contig_1	2237996	.	C	T	568.708	.	AB=0;AO=17;DP=17;QA=666;QR=0;RO=0;TYPE=snp;ANN=T|synonymous_variant|LOW|TSV292_RS__08900|GENE_TSV292_RS__08900|transcript|TRANSCRIPT_TSV292_RS__08900|protein_coding|1/1|c.8577G>A|p.Ala2859Ala|8577/12369|8577/12369|2859/4122||,T|intragenic_variant|MODIFIER|rrf|rrf|gene_variant|rrf|||n.2237996C>T||||||,T|intragenic_variant|MODIFIER|rrl|rrl|gene_variant|rrl|||n.2237996C>T||||||,T|intragenic_variant|MODIFIER|trnA|trnA|gene_variant|trnA|||n.2237996C>T||||||,T|intragenic_variant|MODIFIER|trnI|trnI|gene_variant|trnI|||n.2237996C>T||||||,T|intragenic_variant|MODIFIER|rrs|rrs|gene_variant|rrs|||n.2237996C>T||||||,T|intragenic_variant|MODIFIER|trnV|trnV|gene_variant|trnV|||n.2237996C>T||||||,T|intragenic_variant|MODIFIER|trnL|trnL|gene_variant|trnL|||n.2237996C>T||||||,T|intragenic_variant|MODIFIER|trnP|trnP|gene_variant|trnP|||n.2237996C>T||||||	GT:DP:RO:QR:AO:QA:GL	1/1:17:0:0:17:666:-60.269,-5.11751,0
contig_1	2238083	.	T	C	1285.08	.	AB=0;AO=39;DP=39;QA=1521;QR=0;RO=0;TYPE=snp;ANN=C|synonymous_variant|LOW|TSV292_RS__08900|GENE_TSV292_RS__08900|transcript|TRANSCRIPT_TSV292_RS__08900|protein_coding|1/1|c.8490A>G|p.Val2830Val|8490/12369|8490/12369|2830/4122||,C|intragenic_variant|MODIFIER|rrf|rrf|gene_variant|rrf|||n.2238083T>C||||||,C|intragenic_variant|MODIFIER|rrl|rrl|gene_variant|rrl|||n.2238083T>C||||||,C|intragenic_variant|MODIFIER|trnA|trnA|gene_variant|trnA|||n.2238083T>C||||||,C|intragenic_variant|MODIFIER|trnI|trnI|gene_variant|trnI|||n.2238083T>C||||||,C|intragenic_variant|MODIFIER|rrs|rrs|gene_variant|rrs|||n.2238083T>C||||||,C|intragenic_variant|MODIFIER|trnV|trnV|gene_variant|trnV|||n.2238083T>C||||||,C|intragenic_variant|MODIFIER|trnL|trnL|gene_variant|trnL|||n.2238083T>C||||||,C|intragenic_variant|MODIFIER|trnP|trnP|gene_variant|trnP|||n.2238083T>C||||||	GT:DP:RO:QR:AO:QA:GL	1/1:39:0:0:39:1521:-137.139,-11.7402,0
contig_1	2238773	.	G	T	324.151	.	AB=0;AO=11;DP=11;QA=390;QR=0;RO=0;TYPE=snp;ANN=T|synonymous_variant|LOW|TSV292_RS__08900|GENE_TSV292_RS__08900|transcript|TRANSCRIPT_TSV292_RS__08900|protein_coding|1/1|c.7800C>A|p.Ala2600Ala|7800/12369|7800/12369|2600/4122||,T|intragenic_variant|MODIFIER|rrf|rrf|gene_variant|rrf|||n.2238773G>T||||||,T|intragenic_variant|MODIFIER|rrl|rrl|gene_variant|rrl|||n.2238773G>T||||||,T|intragenic_variant|MODIFIER|trnA|trnA|gene_variant|trnA|||n.2238773G>T||||||,T|intragenic_variant|MODIFIER|trnI|trnI|gene_variant|trnI|||n.2238773G>T||||||,T|intragenic_variant|MODIFIER|rrs|rrs|gene_variant|rrs|||n.2238773G>T||||||,T|intragenic_variant|MODIFIER|trnV|trnV|gene_variant|trnV|||n.2238773G>T||||||,T|intragenic_variant|MODIFIER|trnL|trnL|gene_variant|trnL|||n.2238773G>T||||||,T|intragenic_variant|MODIFIER|trnP|trnP|gene_variant|trnP|||n.2238773G>T||||||	GT:DP:RO:QR:AO:QA:GL	1/1:11:0:0:11:390:-35.4256,-3.31133,0
contig_1	2238780	.	T	C	320.114	.	AB=0;AO=10;DP=10;QA=384;QR=0;RO=0;TYPE=snp;ANN=C|missense_variant|MODERATE|TSV292_RS__08900|GENE_TSV292_RS__08900|transcript|TRANSCRIPT_TSV292_RS__08900|protein_coding|1/1|c.7793A>G|p.Asp2598Gly|7793/12369|7793/12369|2598/4122||,C|intragenic_variant|MODIFIER|rrf|rrf|gene_variant|rrf|||n.2238780T>C||||||,C|intragenic_variant|MODIFIER|rrl|rrl|gene_variant|rrl|||n.2238780T>C||||||,C|intragenic_variant|MODIFIER|trnA|trnA|gene_variant|trnA|||n.2238780T>C||||||,C|intragenic_variant|MODIFIER|trnI|trnI|gene_variant|trnI|||n.2238780T>C||||||,C|intragenic_variant|MODIFIER|rrs|rrs|gene_variant|rrs|||n.2238780T>C||||||,C|intragenic_variant|MODIFIER|trnV|trnV|gene_variant|trnV|||n.2238780T>C||||||,C|intragenic_variant|MODIFIER|trnL|trnL|gene_variant|trnL|||n.2238780T>C||||||,C|intragenic_variant|MODIFIER|trnP|trnP|gene_variant|trnP|||n.2238780T>C||||||	GT:DP:RO:QR:AO:QA:GL	1/1:10:0:0:10:384:-34.9085,-3.0103,0
contig_1	2239646	.	A	G	1923.28	.	AB=0;AO=56;DP=56;QA=2180;QR=0;RO=0;TYPE=snp;ANN=G|synonymous_variant|LOW|TSV292_RS__08900|GENE_TSV292_RS__08900|transcript|TRANSCRIPT_TSV292_RS__08900|protein_coding|1/1|c.6927T>C|p.Ser2309Ser|6927/12369|6927/12369|2309/4122||,G|intragenic_variant|MODIFIER|rrf|rrf|gene_variant|rrf|||n.2239646A>G||||||,G|intragenic_variant|MODIFIER|rrl|rrl|gene_variant|rrl|||n.2239646A>G||||||,G|intragenic_variant|MODIFIER|trnA|trnA|gene_variant|trnA|||n.2239646A>G||||||,G|intragenic_variant|MODIFIER|trnI|trnI|gene_variant|trnI|||n.2239646A>G||||||,G|intragenic_variant|MODIFIER|rrs|rrs|gene_variant|rrs|||n.2239646A>G||||||,G|intragenic_variant|MODIFIER|trnV|trnV|gene_variant|trnV|||n.2239646A>G||||||,G|intragenic_variant|MODIFIER|trnL|trnL|gene_variant|trnL|||n.2239646A>G||||||,G|intragenic_variant|MODIFIER|trnP|trnP|gene_variant|trnP|||n.2239646A>G||||||	GT:DP:RO:QR:AO:QA:GL	1/1:56:0:0:56:2180:-196.386,-16.8577,0
contig_1	2239667	.	C	G	1769.7	.	AB=0;AO=51;DP=51;QA=2008;QR=0;RO=0;TYPE=snp;ANN=G|synonymous_variant|LOW|TSV292_RS__08900|GENE_TSV292_RS__08900|transcript|TRANSCRIPT_TSV292_RS__08900|protein_coding|1/1|c.6906G>C|p.Pro2302Pro|6906/12369|6906/12369|2302/4122||,G|intragenic_variant|MODIFIER|rrf|rrf|gene_variant|rrf|||n.2239667C>G||||||,G|intragenic_variant|MODIFIER|rrl|rrl|gene_variant|rrl|||n.2239667C>G||||||,G|intragenic_variant|MODIFIER|trnA|trnA|gene_variant|trnA|||n.2239667C>G||||||,G|intragenic_variant|MODIFIER|trnI|trnI|gene_variant|trnI|||n.2239667C>G||||||,G|intragenic_variant|MODIFIER|rrs|rrs|gene_variant|rrs|||n.2239667C>G||||||,G|intragenic_variant|MODIFIER|trnV|trnV|gene_variant|trnV|||n.2239667C>G||||||,G|intragenic_variant|MODIFIER|trnL|trnL|gene_variant|trnL|||n.2239667C>G||||||,G|intragenic_variant|MODIFIER|trnP|trnP|gene_variant|trnP|||n.2239667C>G||||||	GT:DP:RO:QR:AO:QA:GL	1/1:51:0:0:51:2008:-180.923,-15.3525,0
contig_1	2240015	.	G	A	1246.68	.	AB=0;AO=37;DP=37;QA=1426;QR=0;RO=0;TYPE=snp;ANN=A|synonymous_variant|LOW|TSV292_RS__08900|GENE_TSV292_RS__08900|transcript|TRANSCRIPT_TSV292_RS__08900|protein_coding|1/1|c.6558C>T|p.Tyr2186Tyr|6558/12369|6558/12369|2186/4122||,A|intragenic_variant|MODIFIER|rrf|rrf|gene_variant|rrf|||n.2240015G>A||||||,A|intragenic_variant|MODIFIER|rrl|rrl|gene_variant|rrl|||n.2240015G>A||||||,A|intragenic_variant|MODIFIER|trnA|trnA|gene_variant|trnA|||n.2240015G>A||||||,A|intragenic_variant|MODIFIER|trnI|trnI|gene_variant|trnI|||n.2240015G>A||||||,A|intragenic_variant|MODIFIER|rrs|rrs|gene_variant|rrs|||n.2240015G>A||||||,A|intragenic_variant|MODIFIER|trnV|trnV|gene_variant|trnV|||n.2240015G>A||||||,A|intragenic_variant|MODIFIER|trnL|trnL|gene_variant|trnL|||n.2240015G>A||||||,A|intragenic_variant|MODIFIER|trnP|trnP|gene_variant|trnP|||n.2240015G>A||||||	GT:DP:RO:QR:AO:QA:GL	1/1:37:0:0:37:1426:-128.595,-11.1381,0
contig_1	2240063	.	A	C	929.975	.	AB=0;AO=28;DP=28;QA=1104;QR=0;RO=0;TYPE=snp;ANN=C|synonymous_variant|LOW|TSV292_RS__08900|GENE_TSV292_RS__08900|transcript|TRANSCRIPT_TSV292_RS__08900|protein_coding|1/1|c.6510T>G|p.Pro2170Pro|6510/12369|6510/12369|2170/4122||,C|intragenic_variant|MODIFIER|rrf|rrf|gene_variant|rrf|||n.2240063A>C||||||,C|intragenic_variant|MODIFIER|rrl|rrl|gene_variant|rrl|||n.2240063A>C||||||,C|intragenic_variant|MODIFIER|trnA|trnA|gene_variant|trnA|||n.2240063A>C||||||,C|intragenic_variant|MODIFIER|trnI|trnI|gene_variant|trnI|||n.2240063A>C||||||,C|intragenic_variant|MODIFIER|rrs|rrs|gene_variant|rrs|||n.2240063A>C||||||,C|intragenic_variant|MODIFIER|trnV|trnV|gene_variant|trnV|||n.2240063A>C||||||,C|intragenic_variant|MODIFIER|trnL|trnL|gene_variant|trnL|||n.2240063A>C||||||,C|intragenic_variant|MODIFIER|trnP|trnP|gene_variant|trnP|||n.2240063A>C||||||	GT:DP:RO:QR:AO:QA:GL	1/1:28:0:0:28:1104:-99.6488,-8.42884,0
contig_1	2240130	.	C	T	492.397	.	AB=0;AO=15;DP=15;QA=588;QR=0;RO=0;TYPE=snp;ANN=T|missense_variant|MODERATE|TSV292_RS__08900|GENE_TSV292_RS__08900|transcript|TRANSCRIPT_TSV292_RS__08900|protein_coding|1/1|c.6443G>A|p.Gly2148Asp|6443/12369|6443/12369|2148/4122||,T|intragenic_variant|MODIFIER|rrf|rrf|gene_variant|rrf|||n.2240130C>T||||||,T|intragenic_variant|MODIFIER|rrl|rrl|gene_variant|rrl|||n.2240130C>T||||||,T|intragenic_variant|MODIFIER|trnA|trnA|gene_variant|trnA|||n.2240130C>T||||||,T|intragenic_variant|MODIFIER|trnI|trnI|gene_variant|trnI|||n.2240130C>T||||||,T|intragenic_variant|MODIFIER|rrs|rrs|gene_variant|rrs|||n.2240130C>T||||||,T|intragenic_variant|MODIFIER|trnV|trnV|gene_variant|trnV|||n.2240130C>T||||||,T|intragenic_variant|MODIFIER|trnL|trnL|gene_variant|trnL|||n.2240130C>T||||||,T|intragenic_variant|MODIFIER|trnP|trnP|gene_variant|trnP|||n.2240130C>T||||||	GT:DP:RO:QR:AO:QA:GL	1/1:15:0:0:15:588:-53.2569,-4.51545,0
contig_1	2240223	.	CC	TT	1042.17	.	AB=0;AO=32;DP=32;QA=1218;QR=0;RO=0;TYPE=mnp;ANN=TT|missense_variant|MODERATE|TSV292_RS__08900|GENE_TSV292_RS__08900|transcript|TRANSCRIPT_TSV292_RS__08900|protein_coding|1/1|c.6349_6350delGGinsAA|p.Gly2117Asn|6350/12369|6349/12369|2117/4122||,TT|intragenic_variant|MODIFIER|rrf|rrf|gene_variant|rrf|||n.2240223_2240224delCCinsTT||||||,TT|intragenic_variant|MODIFIER|rrl|rrl|gene_variant|rrl|||n.2240223_2240224delCCinsTT||||||,TT|intragenic_variant|MODIFIER|trnA|trnA|gene_variant|trnA|||n.2240223_2240224delCCinsTT||||||,TT|intragenic_variant|MODIFIER|trnI|trnI|gene_variant|trnI|||n.2240223_2240224delCCinsTT||||||,TT|intragenic_variant|MODIFIER|rrs|rrs|gene_variant|rrs|||n.2240223_2240224delCCinsTT||||||,TT|intragenic_variant|MODIFIER|trnV|trnV|gene_variant|trnV|||n.2240223_2240224delCCinsTT||||||,TT|intragenic_variant|MODIFIER|trnL|trnL|gene_variant|trnL|||n.2240223_2240224delCCinsTT||||||,TT|intragenic_variant|MODIFIER|trnP|trnP|gene_variant|trnP|||n.2240223_2240224delCCinsTT||||||	GT:DP:RO:QR:AO:QA:GL	1/1:32:0:0:32:1218:-109.893,-9.63296,0
contig_1	2240243	.	C	T	969.656	.	AB=0;AO=30;DP=32;QA=1131;QR=0;RO=0;TYPE=snp;ANN=T|synonymous_variant|LOW|TSV292_RS__08900|GENE_TSV292_RS__08900|transcript|TRANSCRIPT_TSV292_RS__08900|protein_coding|1/1|c.6330G>A|p.Ala2110Ala|6330/12369|6330/12369|2110/4122||,T|intragenic_variant|MODIFIER|rrf|rrf|gene_variant|rrf|||n.2240243C>T||||||,T|intragenic_variant|MODIFIER|rrl|rrl|gene_variant|rrl|||n.2240243C>T||||||,T|intragenic_variant|MODIFIER|trnA|trnA|gene_variant|trnA|||n.2240243C>T||||||,T|intragenic_variant|MODIFIER|trnI|trnI|gene_variant|trnI|||n.2240243C>T||||||,T|intragenic_variant|MODIFIER|rrs|rrs|gene_variant|rrs|||n.2240243C>T||||||,T|intragenic_variant|MODIFIER|trnV|trnV|gene_variant|trnV|||n.2240243C>T||||||,T|intragenic_variant|MODIFIER|trnL|trnL|gene_variant|trnL|||n.2240243C>T||||||,T|intragenic_variant|MODIFIER|trnP|trnP|gene_variant|trnP|||n.2240243C>T||||||	GT:DP:RO:QR:AO:QA:GL	1/1:32:0:0:30:1131:-101.876,-9.0309,0
contig_1	2240585	.	C	T	309.973	.	AB=0;AO=11;DP=11;QA=376;QR=0;RO=0;TYPE=snp;ANN=T|synonymous_variant|LOW|TSV292_RS__08900|GENE_TSV292_RS__08900|transcript|TRANSCRIPT_TSV292_RS__08900|protein_coding|1/1|c.5988G>A|p.Ala1996Ala|5988/12369|5988/12369|1996/4122||,T|intragenic_variant|MODIFIER|rrf|rrf|gene_variant|rrf|||n.2240585C>T||||||,T|intragenic_variant|MODIFIER|rrl|rrl|gene_variant|rrl|||n.2240585C>T||||||,T|intragenic_variant|MODIFIER|trnA|trnA|gene_variant|trnA|||n.2240585C>T||||||,T|intragenic_variant|MODIFIER|trnI|trnI|gene_variant|trnI|||n.2240585C>T||||||,T|intragenic_variant|MODIFIER|rrs|rrs|gene_variant|rrs|||n.2240585C>T||||||,T|intragenic_variant|MODIFIER|trnV|trnV|gene_variant|trnV|||n.2240585C>T||||||,T|intragenic_variant|MODIFIER|trnL|trnL|gene_variant|trnL|||n.2240585C>T||||||,T|intragenic_variant|MODIFIER|trnP|trnP|gene_variant|trnP|||n.2240585C>T||||||	GT:DP:RO:QR:AO:QA:GL	1/1:11:0:0:11:376:-34.1539,-3.31133,0
contig_1	2240624	.	GCAC	ACAT	317.597	.	AB=0;AO=13;DP=14;QA=460;QR=0;RO=0;TYPE=complex;ANN=ACAT|synonymous_variant|LOW|TSV292_RS__08900|GENE_TSV292_RS__08900|transcript|TRANSCRIPT_TSV292_RS__08900|protein_coding|1/1|c.5946_5949delGTGCinsATGT|p.1984|5949/12369|5946/12369|1982/4122||,ACAT|intragenic_variant|MODIFIER|rrf|rrf|gene_variant|rrf|||n.2240624_2240627delGCACinsACAT||||||,ACAT|intragenic_variant|MODIFIER|rrl|rrl|gene_variant|rrl|||n.2240624_2240627delGCACinsACAT||||||,ACAT|intragenic_variant|MODIFIER|trnA|trnA|gene_variant|trnA|||n.2240624_2240627delGCACinsACAT||||||,ACAT|intragenic_variant|MODIFIER|trnI|trnI|gene_variant|trnI|||n.2240624_2240627delGCACinsACAT||||||,ACAT|intragenic_variant|MODIFIER|rrs|rrs|gene_variant|rrs|||n.2240624_2240627delGCACinsACAT||||||,ACAT|intragenic_variant|MODIFIER|trnV|trnV|gene_variant|trnV|||n.2240624_2240627delGCACinsACAT||||||,ACAT|intragenic_variant|MODIFIER|trnL|trnL|gene_variant|trnL|||n.2240624_2240627delGCACinsACAT||||||,ACAT|intragenic_variant|MODIFIER|trnP|trnP|gene_variant|trnP|||n.2240624_2240627delGCACinsACAT||||||	GT:DP:RO:QR:AO:QA:GL	1/1:14:0:0:13:460:-41.272,-3.91339,0
contig_1	2240680	.	G	C	669.056	.	AB=0;AO=20;DP=20;QA=800;QR=0;RO=0;TYPE=snp;ANN=C|missense_variant|MODERATE|TSV292_RS__08900|GENE_TSV292_RS__08900|transcript|TRANSCRIPT_TSV292_RS__08900|protein_coding|1/1|c.5893C>G|p.Leu1965Val|5893/12369|5893/12369|1965/4122||,C|intragenic_variant|MODIFIER|rrf|rrf|gene_variant|rrf|||n.2240680G>C||||||,C|intragenic_variant|MODIFIER|rrl|rrl|gene_variant|rrl|||n.2240680G>C||||||,C|intragenic_variant|MODIFIER|trnA|trnA|gene_variant|trnA|||n.2240680G>C||||||,C|intragenic_variant|MODIFIER|trnI|trnI|gene_variant|trnI|||n.2240680G>C||||||,C|intragenic_variant|MODIFIER|rrs|rrs|gene_variant|rrs|||n.2240680G>C||||||,C|intragenic_variant|MODIFIER|trnV|trnV|gene_variant|trnV|||n.2240680G>C||||||,C|intragenic_variant|MODIFIER|trnL|trnL|gene_variant|trnL|||n.2240680G>C||||||,C|intragenic_variant|MODIFIER|trnP|trnP|gene_variant|trnP|||n.2240680G>C||||||	GT:DP:RO:QR:AO:QA:GL	1/1:20:0:0:20:800:-72.3218,-6.0206,0
contig_1	2240708	.	A	G	666.995	.	AB=0;AO=22;DP=22;QA=816;QR=0;RO=0;TYPE=snp;ANN=G|synonymous_variant|LOW|TSV292_RS__08900|GENE_TSV292_RS__08900|transcript|TRANSCRIPT_TSV292_RS__08900|protein_coding|1/1|c.5865T>C|p.Ala1955Ala|5865/12369|5865/12369|1955/4122||,G|intragenic_variant|MODIFIER|rrf|rrf|gene_variant|rrf|||n.2240708A>G||||||,G|intragenic_variant|MODIFIER|rrl|rrl|gene_variant|rrl|||n.2240708A>G||||||,G|intragenic_variant|MODIFIER|trnA|trnA|gene_variant|trnA|||n.2240708A>G||||||,G|intragenic_variant|MODIFIER|trnI|trnI|gene_variant|trnI|||n.2240708A>G||||||,G|intragenic_variant|MODIFIER|rrs|rrs|gene_variant|rrs|||n.2240708A>G||||||,G|intragenic_variant|MODIFIER|trnV|trnV|gene_variant|trnV|||n.2240708A>G||||||,G|intragenic_variant|MODIFIER|trnL|trnL|gene_variant|trnL|||n.2240708A>G||||||,G|intragenic_variant|MODIFIER|trnP|trnP|gene_variant|trnP|||n.2240708A>G||||||	GT:DP:RO:QR:AO:QA:GL	1/1:22:0:0:22:816:-73.7402,-6.62266,0
contig_1	2241015	.	C	T	1476.11	.	AB=0;AO=42;DP=42;QA=1674;QR=0;RO=0;TYPE=snp;ANN=T|missense_variant|MODERATE|TSV292_RS__08900|GENE_TSV292_RS__08900|transcript|TRANSCRIPT_TSV292_RS__08900|protein_coding|1/1|c.5558G>A|p.Gly1853Glu|5558/12369|5558/12369|1853/4122||,T|intragenic_variant|MODIFIER|rrf|rrf|gene_variant|rrf|||n.2241015C>T||||||,T|intragenic_variant|MODIFIER|rrl|rrl|gene_variant|rrl|||n.2241015C>T||||||,T|intragenic_variant|MODIFIER|trnA|trnA|gene_variant|trnA|||n.2241015C>T||||||,T|intragenic_variant|MODIFIER|trnI|trnI|gene_variant|trnI|||n.2241015C>T||||||,T|intragenic_variant|MODIFIER|rrs|rrs|gene_variant|rrs|||n.2241015C>T||||||,T|intragenic_variant|MODIFIER|trnV|trnV|gene_variant|trnV|||n.2241015C>T||||||,T|intragenic_variant|MODIFIER|trnL|trnL|gene_variant|trnL|||n.2241015C>T||||||,T|intragenic_variant|MODIFIER|trnP|trnP|gene_variant|trnP|||n.2241015C>T||||||	GT:DP:RO:QR:AO:QA:GL	1/1:42:0:0:42:1674:-150.898,-12.6433,0
contig_1	2241140	.	C	T	1245.24	.	AB=0;AO=37;DP=37;QA=1413;QR=0;RO=0;TYPE=snp;ANN=T|synonymous_variant|LOW|TSV292_RS__08900|GENE_TSV292_RS__08900|transcript|TRANSCRIPT_TSV292_RS__08900|protein_coding|1/1|c.5433G>A|p.Ala1811Ala|5433/12369|5433/12369|1811/4122||,T|intragenic_variant|MODIFIER|rrf|rrf|gene_variant|rrf|||n.2241140C>T||||||,T|intragenic_variant|MODIFIER|rrl|rrl|gene_variant|rrl|||n.2241140C>T||||||,T|intragenic_variant|MODIFIER|trnA|trnA|gene_variant|trnA|||n.2241140C>T||||||,T|intragenic_variant|MODIFIER|trnI|trnI|gene_variant|trnI|||n.2241140C>T||||||,T|intragenic_variant|MODIFIER|rrs|rrs|gene_variant|rrs|||n.2241140C>T||||||,T|intragenic_variant|MODIFIER|trnV|trnV|gene_variant|trnV|||n.2241140C>T||||||,T|intragenic_variant|MODIFIER|trnL|trnL|gene_variant|trnL|||n.2241140C>T||||||,T|intragenic_variant|MODIFIER|trnP|trnP|gene_variant|trnP|||n.2241140C>T||||||	GT:DP:RO:QR:AO:QA:GL	1/1:37:0:0:37:1413:-127.426,-11.1381,0
contig_1	2241383	.	A	G	1298.76	.	AB=0;AO=39;DP=39;QA=1496;QR=0;RO=0;TYPE=snp;ANN=G|synonymous_variant|LOW|TSV292_RS__08900|GENE_TSV292_RS__08900|transcript|TRANSCRIPT_TSV292_RS__08900|protein_coding|1/1|c.5190T>C|p.Pro1730Pro|5190/12369|5190/12369|1730/4122||,G|intragenic_variant|MODIFIER|rrf|rrf|gene_variant|rrf|||n.2241383A>G||||||,G|intragenic_variant|MODIFIER|rrl|rrl|gene_variant|rrl|||n.2241383A>G||||||,G|intragenic_variant|MODIFIER|trnA|trnA|gene_variant|trnA|||n.2241383A>G||||||,G|intragenic_variant|MODIFIER|trnI|trnI|gene_variant|trnI|||n.2241383A>G||||||,G|intragenic_variant|MODIFIER|rrs|rrs|gene_variant|rrs|||n.2241383A>G||||||,G|intragenic_variant|MODIFIER|trnV|trnV|gene_variant|trnV|||n.2241383A>G||||||,G|intragenic_variant|MODIFIER|trnL|trnL|gene_variant|trnL|||n.2241383A>G||||||,G|intragenic_variant|MODIFIER|trnP|trnP|gene_variant|trnP|||n.2241383A>G||||||	GT:DP:RO:QR:AO:QA:GL	1/1:39:0:0:39:1496:-134.887,-11.7402,0
contig_1	2241461	.	G	A	907.681	.	AB=0;AO=28;DP=29;QA=1043;QR=0;RO=0;TYPE=snp;ANN=A|synonymous_variant|LOW|TSV292_RS__08900|GENE_TSV292_RS__08900|transcript|TRANSCRIPT_TSV292_RS__08900|protein_coding|1/1|c.5112C>T|p.Arg1704Arg|5112/12369|5112/12369|1704/4122||,A|intragenic_variant|MODIFIER|rrf|rrf|gene_variant|rrf|||n.2241461G>A||||||,A|intragenic_variant|MODIFIER|rrl|rrl|gene_variant|rrl|||n.2241461G>A||||||,A|intragenic_variant|MODIFIER|trnA|trnA|gene_variant|trnA|||n.2241461G>A||||||,A|intragenic_variant|MODIFIER|trnI|trnI|gene_variant|trnI|||n.2241461G>A||||||,A|intragenic_variant|MODIFIER|rrs|rrs|gene_variant|rrs|||n.2241461G>A||||||,A|intragenic_variant|MODIFIER|trnV|trnV|gene_variant|trnV|||n.2241461G>A||||||,A|intragenic_variant|MODIFIER|trnL|trnL|gene_variant|trnL|||n.2241461G>A||||||,A|intragenic_variant|MODIFIER|trnP|trnP|gene_variant|trnP|||n.2241461G>A||||||	GT:DP:RO:QR:AO:QA:GL	1/1:29:0:0:28:1043:-93.9076,-8.42884,0
contig_1	2241484	.	C	T	1097.24	.	AB=0;AO=35;DP=35;QA=1262;QR=0;RO=0;TYPE=snp;ANN=T|missense_variant|MODERATE|TSV292_RS__08900|GENE_TSV292_RS__08900|transcript|TRANSCRIPT_TSV292_RS__08900|protein_coding|1/1|c.5089G>A|p.Ala1697Thr|5089/12369|5089/12369|1697/4122||,T|intragenic_variant|MODIFIER|rrf|rrf|gene_variant|rrf|||n.2241484C>T||||||,T|intragenic_variant|MODIFIER|rrl|rrl|gene_variant|rrl|||n.2241484C>T||||||,T|intragenic_variant|MODIFIER|trnA|trnA|gene_variant|trnA|||n.2241484C>T||||||,T|intragenic_variant|MODIFIER|trnI|trnI|gene_variant|trnI|||n.2241484C>T||||||,T|intragenic_variant|MODIFIER|rrs|rrs|gene_variant|rrs|||n.2241484C>T||||||,T|intragenic_variant|MODIFIER|trnV|trnV|gene_variant|trnV|||n.2241484C>T||||||,T|intragenic_variant|MODIFIER|trnL|trnL|gene_variant|trnL|||n.2241484C>T||||||,T|intragenic_variant|MODIFIER|trnP|trnP|gene_variant|trnP|||n.2241484C>T||||||	GT:DP:RO:QR:AO:QA:GL	1/1:35:0:0:35:1262:-113.835,-10.5361,0
contig_1	2241747	.	C	T	398.505	.	AB=0;AO=13;DP=13;QA=506;QR=0;RO=0;TYPE=snp;ANN=T|missense_variant|MODERATE|TSV292_RS__08900|GENE_TSV292_RS__08900|transcript|TRANSCRIPT_TSV292_RS__08900|protein_coding|1/1|c.4826G>A|p.Arg1609His|4826/12369|4826/12369|1609/4122||,T|intragenic_variant|MODIFIER|rrf|rrf|gene_variant|rrf|||n.2241747C>T||||||,T|intragenic_variant|MODIFIER|rrl|rrl|gene_variant|rrl|||n.2241747C>T||||||,T|intragenic_variant|MODIFIER|trnA|trnA|gene_variant|trnA|||n.2241747C>T||||||,T|intragenic_variant|MODIFIER|trnI|trnI|gene_variant|trnI|||n.2241747C>T||||||,T|intragenic_variant|MODIFIER|rrs|rrs|gene_variant|rrs|||n.2241747C>T||||||,T|intragenic_variant|MODIFIER|trnV|trnV|gene_variant|trnV|||n.2241747C>T||||||,T|intragenic_variant|MODIFIER|trnL|trnL|gene_variant|trnL|||n.2241747C>T||||||,T|intragenic_variant|MODIFIER|trnP|trnP|gene_variant|trnP|||n.2241747C>T||||||	GT:DP:RO:QR:AO:QA:GL	1/1:13:0:0:13:506:-45.882,-3.91339,0
contig_1	2242106	.	T	C	1970.92	.	AB=0;AO=58;DP=58;QA=2288;QR=0;RO=0;TYPE=snp;ANN=C|synonymous_variant|LOW|TSV292_RS__08900|GENE_TSV292_RS__08900|transcript|TRANSCRIPT_TSV292_RS__08900|protein_coding|1/1|c.4467A>G|p.Ala1489Ala|4467/12369|4467/12369|1489/4122||,C|intragenic_variant|MODIFIER|rrf|rrf|gene_variant|rrf|||n.2242106T>C||||||,C|intragenic_variant|MODIFIER|rrl|rrl|gene_variant|rrl|||n.2242106T>C||||||,C|intragenic_variant|MODIFIER|trnA|trnA|gene_variant|trnA|||n.2242106T>C||||||,C|intragenic_variant|MODIFIER|trnI|trnI|gene_variant|trnI|||n.2242106T>C||||||,C|intragenic_variant|MODIFIER|rrs|rrs|gene_variant|rrs|||n.2242106T>C||||||,C|intragenic_variant|MODIFIER|trnV|trnV|gene_variant|trnV|||n.2242106T>C||||||,C|intragenic_variant|MODIFIER|trnL|trnL|gene_variant|trnL|||n.2242106T>C||||||,C|intragenic_variant|MODIFIER|trnP|trnP|gene_variant|trnP|||n.2242106T>C||||||	GT:DP:RO:QR:AO:QA:GL	1/1:58:0:0:58:2288:-206.099,-17.4597,0
contig_1	2242604	.	G	A	1786.28	.	AB=0;AO=53;DP=53;QA=2027;QR=0;RO=0;TYPE=snp;ANN=A|synonymous_variant|LOW|TSV292_RS__08900|GENE_TSV292_RS__08900|transcript|TRANSCRIPT_TSV292_RS__08900|protein_coding|1/1|c.3969C>T|p.Tyr1323Tyr|3969/12369|3969/12369|1323/4122||,A|intragenic_variant|MODIFIER|rrf|rrf|gene_variant|rrf|||n.2242604G>A||||||,A|intragenic_variant|MODIFIER|rrl|rrl|gene_variant|rrl|||n.2242604G>A||||||,A|intragenic_variant|MODIFIER|trnA|trnA|gene_variant|trnA|||n.2242604G>A||||||,A|intragenic_variant|MODIFIER|trnI|trnI|gene_variant|trnI|||n.2242604G>A||||||,A|intragenic_variant|MODIFIER|rrs|rrs|gene_variant|rrs|||n.2242604G>A||||||,A|intragenic_variant|MODIFIER|trnV|trnV|gene_variant|trnV|||n.2242604G>A||||||,A|intragenic_variant|MODIFIER|trnL|trnL|gene_variant|trnL|||n.2242604G>A||||||,A|intragenic_variant|MODIFIER|trnP|trnP|gene_variant|trnP|||n.2242604G>A||||||	GT:DP:RO:QR:AO:QA:GL	1/1:53:0:0:53:2027:-182.629,-15.9546,0
contig_1	2243164	.	T	C	332.077	.	AB=0;AO=11;DP=11;QA=420;QR=0;RO=0;TYPE=snp;ANN=C|missense_variant|MODERATE|TSV292_RS__08900|GENE_TSV292_RS__08900|transcript|TRANSCRIPT_TSV292_RS__08900|protein_coding|1/1|c.3409A>G|p.Thr1137Ala|3409/12369|3409/12369|1137/4122||,C|intragenic_variant|MODIFIER|rrf|rrf|gene_variant|rrf|||n.2243164T>C||||||,C|intragenic_variant|MODIFIER|rrl|rrl|gene_variant|rrl|||n.2243164T>C||||||,C|intragenic_variant|MODIFIER|trnA|trnA|gene_variant|trnA|||n.2243164T>C||||||,C|intragenic_variant|MODIFIER|trnI|trnI|gene_variant|trnI|||n.2243164T>C||||||,C|intragenic_variant|MODIFIER|rrs|rrs|gene_variant|rrs|||n.2243164T>C||||||,C|intragenic_variant|MODIFIER|trnV|trnV|gene_variant|trnV|||n.2243164T>C||||||,C|intragenic_variant|MODIFIER|trnL|trnL|gene_variant|trnL|||n.2243164T>C||||||,C|intragenic_variant|MODIFIER|trnP|trnP|gene_variant|trnP|||n.2243164T>C||||||	GT:DP:RO:QR:AO:QA:GL	1/1:11:0:0:11:420:-38.1425,-3.31133,0
contig_1	2243414	.	T	C	1160.36	.	AB=0;AO=35;DP=35;QA=1337;QR=0;RO=0;TYPE=snp;ANN=C|synonymous_variant|LOW|TSV292_RS__08900|GENE_TSV292_RS__08900|transcript|TRANSCRIPT_TSV292_RS__08900|protein_coding|1/1|c.3159A>G|p.Ala1053Ala|3159/12369|3159/12369|1053/4122||,C|intragenic_variant|MODIFIER|rrf|rrf|gene_variant|rrf|||n.2243414T>C||||||,C|intragenic_variant|MODIFIER|rrl|rrl|gene_variant|rrl|||n.2243414T>C||||||,C|intragenic_variant|MODIFIER|trnA|trnA|gene_variant|trnA|||n.2243414T>C||||||,C|intragenic_variant|MODIFIER|trnI|trnI|gene_variant|trnI|||n.2243414T>C||||||,C|intragenic_variant|MODIFIER|rrs|rrs|gene_variant|rrs|||n.2243414T>C||||||,C|intragenic_variant|MODIFIER|trnV|trnV|gene_variant|trnV|||n.2243414T>C||||||,C|intragenic_variant|MODIFIER|trnL|trnL|gene_variant|trnL|||n.2243414T>C||||||,C|intragenic_variant|MODIFIER|trnP|trnP|gene_variant|trnP|||n.2243414T>C||||||	GT:DP:RO:QR:AO:QA:GL	1/1:35:0:0:35:1337:-120.591,-10.5361,0
contig_1	2243623	.	C	T	1278.73	.	AB=0;AO=38;DP=38;QA=1461;QR=0;RO=0;TYPE=snp;ANN=T|missense_variant|MODERATE|TSV292_RS__08900|GENE_TSV292_RS__08900|transcript|TRANSCRIPT_TSV292_RS__08900|protein_coding|1/1|c.2950G>A|p.Val984Ile|2950/12369|2950/12369|984/4122||,T|intragenic_variant|MODIFIER|rrf|rrf|gene_variant|rrf|||n.2243623C>T||||||,T|intragenic_variant|MODIFIER|rrl|rrl|gene_variant|rrl|||n.2243623C>T||||||,T|intragenic_variant|MODIFIER|trnA|trnA|gene_variant|trnA|||n.2243623C>T||||||,T|intragenic_variant|MODIFIER|trnI|trnI|gene_variant|trnI|||n.2243623C>T||||||,T|intragenic_variant|MODIFIER|rrs|rrs|gene_variant|rrs|||n.2243623C>T||||||,T|intragenic_variant|MODIFIER|trnV|trnV|gene_variant|trnV|||n.2243623C>T||||||,T|intragenic_variant|MODIFIER|trnL|trnL|gene_variant|trnL|||n.2243623C>T||||||,T|intragenic_variant|MODIFIER|trnP|trnP|gene_variant|trnP|||n.2243623C>T||||||	GT:DP:RO:QR:AO:QA:GL	1/1:38:0:0:38:1461:-131.741,-11.4391,0
contig_1	2243687	.	A	G	1256.98	.	AB=0;AO=37;DP=37;QA=1444;QR=0;RO=0;TYPE=snp;ANN=G|synonymous_variant|LOW|TSV292_RS__08900|GENE_TSV292_RS__08900|transcript|TRANSCRIPT_TSV292_RS__08900|protein_coding|1/1|c.2886T>C|p.Ile962Ile|2886/12369|2886/12369|962/4122||,G|intragenic_variant|MODIFIER|rrf|rrf|gene_variant|rrf|||n.2243687A>G||||||,G|intragenic_variant|MODIFIER|rrl|rrl|gene_variant|rrl|||n.2243687A>G||||||,G|intragenic_variant|MODIFIER|trnA|trnA|gene_variant|trnA|||n.2243687A>G||||||,G|intragenic_variant|MODIFIER|trnI|trnI|gene_variant|trnI|||n.2243687A>G||||||,G|intragenic_variant|MODIFIER|rrs|rrs|gene_variant|rrs|||n.2243687A>G||||||,G|intragenic_variant|MODIFIER|trnV|trnV|gene_variant|trnV|||n.2243687A>G||||||,G|intragenic_variant|MODIFIER|trnL|trnL|gene_variant|trnL|||n.2243687A>G||||||,G|intragenic_variant|MODIFIER|trnP|trnP|gene_variant|trnP|||n.2243687A>G||||||	GT:DP:RO:QR:AO:QA:GL	1/1:37:0:0:37:1444:-130.214,-11.1381,0
contig_1	2243716	.	T	C	1191.84	.	AB=0;AO=36;DP=36;QA=1392;QR=0;RO=0;TYPE=snp;ANN=C|missense_variant|MODERATE|TSV292_RS__08900|GENE_TSV292_RS__08900|transcript|TRANSCRIPT_TSV292_RS__08900|protein_coding|1/1|c.2857A>G|p.Asn953Asp|2857/12369|2857/12369|953/4122||,C|intragenic_variant|MODIFIER|rrf|rrf|gene_variant|rrf|||n.2243716T>C||||||,C|intragenic_variant|MODIFIER|rrl|rrl|gene_variant|rrl|||n.2243716T>C||||||,C|intragenic_variant|MODIFIER|trnA|trnA|gene_variant|trnA|||n.2243716T>C||||||,C|intragenic_variant|MODIFIER|trnI|trnI|gene_variant|trnI|||n.2243716T>C||||||,C|intragenic_variant|MODIFIER|rrs|rrs|gene_variant|rrs|||n.2243716T>C||||||,C|intragenic_variant|MODIFIER|trnV|trnV|gene_variant|trnV|||n.2243716T>C||||||,C|intragenic_variant|MODIFIER|trnL|trnL|gene_variant|trnL|||n.2243716T>C||||||,C|intragenic_variant|MODIFIER|trnP|trnP|gene_variant|trnP|||n.2243716T>C||||||	GT:DP:RO:QR:AO:QA:GL	1/1:36:0:0:36:1392:-125.538,-10.8371,0
contig_1	2243798	.	A	G	1162.02	.	AB=0;AO=37;DP=37;QA=1356;QR=0;RO=0;TYPE=snp;ANN=G|synonymous_variant|LOW|TSV292_RS__08900|GENE_TSV292_RS__08900|transcript|TRANSCRIPT_TSV292_RS__08900|protein_coding|1/1|c.2775T>C|p.Ala925Ala|2775/12369|2775/12369|925/4122||,G|intragenic_variant|MODIFIER|rrf|rrf|gene_variant|rrf|||n.2243798A>G||||||,G|intragenic_variant|MODIFIER|rrl|rrl|gene_variant|rrl|||n.2243798A>G||||||,G|intragenic_variant|MODIFIER|trnA|trnA|gene_variant|trnA|||n.2243798A>G||||||,G|intragenic_variant|MODIFIER|trnI|trnI|gene_variant|trnI|||n.2243798A>G||||||,G|intragenic_variant|MODIFIER|rrs|rrs|gene_variant|rrs|||n.2243798A>G||||||,G|intragenic_variant|MODIFIER|trnV|trnV|gene_variant|trnV|||n.2243798A>G||||||,G|intragenic_variant|MODIFIER|trnL|trnL|gene_variant|trnL|||n.2243798A>G||||||,G|intragenic_variant|MODIFIER|trnP|trnP|gene_variant|trnP|||n.2243798A>G||||||	GT:DP:RO:QR:AO:QA:GL	1/1:37:0:0:37:1356:-122.292,-11.1381,0
contig_1	2243953	.	C	T	686.493	.	AB=0;AO=21;DP=21;QA=840;QR=0;RO=0;TYPE=snp;ANN=T|missense_variant|MODERATE|TSV292_RS__08900|GENE_TSV292_RS__08900|transcript|TRANSCRIPT_TSV292_RS__08900|protein_coding|1/1|c.2620G>A|p.Ala874Thr|2620/12369|2620/12369|874/4122||,T|intragenic_variant|MODIFIER|rrf|rrf|gene_variant|rrf|||n.2243953C>T||||||,T|intragenic_variant|MODIFIER|rrl|rrl|gene_variant|rrl|||n.2243953C>T||||||,T|intragenic_variant|MODIFIER|trnA|trnA|gene_variant|trnA|||n.2243953C>T||||||,T|intragenic_variant|MODIFIER|trnI|trnI|gene_variant|trnI|||n.2243953C>T||||||,T|intragenic_variant|MODIFIER|rrs|rrs|gene_variant|rrs|||n.2243953C>T||||||,T|intragenic_variant|MODIFIER|trnV|trnV|gene_variant|trnV|||n.2243953C>T||||||,T|intragenic_variant|MODIFIER|trnL|trnL|gene_variant|trnL|||n.2243953C>T||||||,T|intragenic_variant|MODIFIER|trnP|trnP|gene_variant|trnP|||n.2243953C>T||||||	GT:DP:RO:QR:AO:QA:GL	1/1:21:0:0:21:840:-75.9179,-6.32163,0
contig_1	2243997	.	G	A	696.94	.	AB=0;AO=21;DP=21;QA=840;QR=0;RO=0;TYPE=snp;ANN=A|missense_variant|MODERATE|TSV292_RS__08900|GENE_TSV292_RS__08900|transcript|TRANSCRIPT_TSV292_RS__08900|protein_coding|1/1|c.2576C>T|p.Ser859Phe|2576/12369|2576/12369|859/4122||,A|intragenic_variant|MODIFIER|rrf|rrf|gene_variant|rrf|||n.2243997G>A||||||,A|intragenic_variant|MODIFIER|rrl|rrl|gene_variant|rrl|||n.2243997G>A||||||,A|intragenic_variant|MODIFIER|trnA|trnA|gene_variant|trnA|||n.2243997G>A||||||,A|intragenic_variant|MODIFIER|trnI|trnI|gene_variant|trnI|||n.2243997G>A||||||,A|intragenic_variant|MODIFIER|rrs|rrs|gene_variant|rrs|||n.2243997G>A||||||,A|intragenic_variant|MODIFIER|trnV|trnV|gene_variant|trnV|||n.2243997G>A||||||,A|intragenic_variant|MODIFIER|trnL|trnL|gene_variant|trnL|||n.2243997G>A||||||,A|intragenic_variant|MODIFIER|trnP|trnP|gene_variant|trnP|||n.2243997G>A||||||	GT:DP:RO:QR:AO:QA:GL	1/1:21:0:0:21:840:-75.9179,-6.32163,0
contig_1	2244024	.	G	A	762.312	.	AB=0;AO=22;DP=22;QA=880;QR=0;RO=0;TYPE=snp;ANN=A|missense_variant|MODERATE|TSV292_RS__08900|GENE_TSV292_RS__08900|transcript|TRANSCRIPT_TSV292_RS__08900|protein_coding|1/1|c.2549C>T|p.Pro850Leu|2549/12369|2549/12369|850/4122||,A|intragenic_variant|MODIFIER|rrf|rrf|gene_variant|rrf|||n.2244024G>A||||||,A|intragenic_variant|MODIFIER|rrl|rrl|gene_variant|rrl|||n.2244024G>A||||||,A|intragenic_variant|MODIFIER|trnA|trnA|gene_variant|trnA|||n.2244024G>A||||||,A|intragenic_variant|MODIFIER|trnI|trnI|gene_variant|trnI|||n.2244024G>A||||||,A|intragenic_variant|MODIFIER|rrs|rrs|gene_variant|rrs|||n.2244024G>A||||||,A|intragenic_variant|MODIFIER|trnV|trnV|gene_variant|trnV|||n.2244024G>A||||||,A|intragenic_variant|MODIFIER|trnL|trnL|gene_variant|trnL|||n.2244024G>A||||||,A|intragenic_variant|MODIFIER|trnP|trnP|gene_variant|trnP|||n.2244024G>A||||||	GT:DP:RO:QR:AO:QA:GL	1/1:22:0:0:22:880:-79.514,-6.62266,0
contig_1	2244466	.	G	A	864.07	.	AB=0;AO=26;DP=26;QA=990;QR=0;RO=0;TYPE=snp;ANN=A|missense_variant|MODERATE|TSV292_RS__08900|GENE_TSV292_RS__08900|transcript|TRANSCRIPT_TSV292_RS__08900|protein_coding|1/1|c.2107C>T|p.Arg703Cys|2107/12369|2107/12369|703/4122||,A|intragenic_variant|MODIFIER|rrf|rrf|gene_variant|rrf|||n.2244466G>A||||||,A|intragenic_variant|MODIFIER|rrl|rrl|gene_variant|rrl|||n.2244466G>A||||||,A|intragenic_variant|MODIFIER|trnA|trnA|gene_variant|trnA|||n.2244466G>A||||||,A|intragenic_variant|MODIFIER|trnI|trnI|gene_variant|trnI|||n.2244466G>A||||||,A|intragenic_variant|MODIFIER|rrs|rrs|gene_variant|rrs|||n.2244466G>A||||||,A|intragenic_variant|MODIFIER|trnV|trnV|gene_variant|trnV|||n.2244466G>A||||||,A|intragenic_variant|MODIFIER|trnL|trnL|gene_variant|trnL|||n.2244466G>A||||||,A|intragenic_variant|MODIFIER|trnP|trnP|gene_variant|trnP|||n.2244466G>A||||||	GT:DP:RO:QR:AO:QA:GL	1/1:26:0:0:26:990:-89.3906,-7.82678,0
contig_1	2244553	.	A	G	1265.02	.	AB=0;AO=37;DP=37;QA=1436;QR=0;RO=0;TYPE=snp;ANN=G|missense_variant|MODERATE|TSV292_RS__08900|GENE_TSV292_RS__08900|transcript|TRANSCRIPT_TSV292_RS__08900|protein_coding|1/1|c.2020T>C|p.Cys674Arg|2020/12369|2020/12369|674/4122||,G|intragenic_variant|MODIFIER|rrf|rrf|gene_variant|rrf|||n.2244553A>G||||||,G|intragenic_variant|MODIFIER|rrl|rrl|gene_variant|rrl|||n.2244553A>G||||||,G|intragenic_variant|MODIFIER|trnA|trnA|gene_variant|trnA|||n.2244553A>G||||||,G|intragenic_variant|MODIFIER|trnI|trnI|gene_variant|trnI|||n.2244553A>G||||||,G|intragenic_variant|MODIFIER|rrs|rrs|gene_variant|rrs|||n.2244553A>G||||||,G|intragenic_variant|MODIFIER|trnV|trnV|gene_variant|trnV|||n.2244553A>G||||||,G|intragenic_variant|MODIFIER|trnL|trnL|gene_variant|trnL|||n.2244553A>G||||||,G|intragenic_variant|MODIFIER|trnP|trnP|gene_variant|trnP|||n.2244553A>G||||||	GT:DP:RO:QR:AO:QA:GL	1/1:37:0:0:37:1436:-129.495,-11.1381,0
contig_1	2244751	.	T	G	1326.26	.	AB=0;AO=40;DP=40;QA=1535;QR=0;RO=0;TYPE=snp;ANN=G|missense_variant|MODERATE|TSV292_RS__08900|GENE_TSV292_RS__08900|transcript|TRANSCRIPT_TSV292_RS__08900|protein_coding|1/1|c.1822A>C|p.Thr608Pro|1822/12369|1822/12369|608/4122||,G|intragenic_variant|MODIFIER|rrf|rrf|gene_variant|rrf|||n.2244751T>G||||||,G|intragenic_variant|MODIFIER|rrl|rrl|gene_variant|rrl|||n.2244751T>G||||||,G|intragenic_variant|MODIFIER|trnA|trnA|gene_variant|trnA|||n.2244751T>G||||||,G|intragenic_variant|MODIFIER|trnI|trnI|gene_variant|trnI|||n.2244751T>G||||||,G|intragenic_variant|MODIFIER|rrs|rrs|gene_variant|rrs|||n.2244751T>G||||||,G|intragenic_variant|MODIFIER|trnV|trnV|gene_variant|trnV|||n.2244751T>G||||||,G|intragenic_variant|MODIFIER|trnL|trnL|gene_variant|trnL|||n.2244751T>G||||||,G|intragenic_variant|MODIFIER|trnP|trnP|gene_variant|trnP|||n.2244751T>G||||||	GT:DP:RO:QR:AO:QA:GL	1/1:40:0:0:40:1535:-138.396,-12.0412,0
contig_1	2246088	.	G	T	787.098	.	AB=0;AO=26;DP=26;QA=929;QR=0;RO=0;TYPE=snp;ANN=T|missense_variant|MODERATE|TSV292_RS__08900|GENE_TSV292_RS__08900|transcript|TRANSCRIPT_TSV292_RS__08900|protein_coding|1/1|c.485C>A|p.Ala162Asp|485/12369|485/12369|162/4122||,T|intragenic_variant|MODIFIER|rrf|rrf|gene_variant|rrf|||n.2246088G>T||||||,T|intragenic_variant|MODIFIER|rrl|rrl|gene_variant|rrl|||n.2246088G>T||||||,T|intragenic_variant|MODIFIER|trnA|trnA|gene_variant|trnA|||n.2246088G>T||||||,T|intragenic_variant|MODIFIER|trnI|trnI|gene_variant|trnI|||n.2246088G>T||||||,T|intragenic_variant|MODIFIER|rrs|rrs|gene_variant|rrs|||n.2246088G>T||||||,T|intragenic_variant|MODIFIER|trnV|trnV|gene_variant|trnV|||n.2246088G>T||||||,T|intragenic_variant|MODIFIER|trnL|trnL|gene_variant|trnL|||n.2246088G>T||||||,T|intragenic_variant|MODIFIER|trnP|trnP|gene_variant|trnP|||n.2246088G>T||||||	GT:DP:RO:QR:AO:QA:GL	1/1:26:0:0:26:929:-83.8924,-7.82678,0
contig_1	2246152	.	G	A	711.938	.	AB=0;AO=23;DP=23;QA=847;QR=0;RO=0;TYPE=snp;ANN=A|missense_variant|MODERATE|TSV292_RS__08900|GENE_TSV292_RS__08900|transcript|TRANSCRIPT_TSV292_RS__08900|protein_coding|1/1|c.421C>T|p.Pro141Ser|421/12369|421/12369|141/4122||,A|intragenic_variant|MODIFIER|rrf|rrf|gene_variant|rrf|||n.2246152G>A||||||,A|intragenic_variant|MODIFIER|rrl|rrl|gene_variant|rrl|||n.2246152G>A||||||,A|intragenic_variant|MODIFIER|trnA|trnA|gene_variant|trnA|||n.2246152G>A||||||,A|intragenic_variant|MODIFIER|trnI|trnI|gene_variant|trnI|||n.2246152G>A||||||,A|intragenic_variant|MODIFIER|rrs|rrs|gene_variant|rrs|||n.2246152G>A||||||,A|intragenic_variant|MODIFIER|trnV|trnV|gene_variant|trnV|||n.2246152G>A||||||,A|intragenic_variant|MODIFIER|trnL|trnL|gene_variant|trnL|||n.2246152G>A||||||,A|intragenic_variant|MODIFIER|trnP|trnP|gene_variant|trnP|||n.2246152G>A||||||	GT:DP:RO:QR:AO:QA:GL	1/1:23:0:0:23:847:-76.5272,-6.92369,0
contig_1	2246227	.	C	G	618.288	.	AB=0;AO=20;DP=20;QA=745;QR=0;RO=0;TYPE=snp;ANN=G|missense_variant|MODERATE|TSV292_RS__08900|GENE_TSV292_RS__08900|transcript|TRANSCRIPT_TSV292_RS__08900|protein_coding|1/1|c.346G>C|p.Gly116Arg|346/12369|346/12369|116/4122||,G|intragenic_variant|MODIFIER|rrf|rrf|gene_variant|rrf|||n.2246227C>G||||||,G|intragenic_variant|MODIFIER|rrl|rrl|gene_variant|rrl|||n.2246227C>G||||||,G|intragenic_variant|MODIFIER|trnA|trnA|gene_variant|trnA|||n.2246227C>G||||||,G|intragenic_variant|MODIFIER|trnI|trnI|gene_variant|trnI|||n.2246227C>G||||||,G|intragenic_variant|MODIFIER|rrs|rrs|gene_variant|rrs|||n.2246227C>G||||||,G|intragenic_variant|MODIFIER|trnV|trnV|gene_variant|trnV|||n.2246227C>G||||||,G|intragenic_variant|MODIFIER|trnL|trnL|gene_variant|trnL|||n.2246227C>G||||||,G|intragenic_variant|MODIFIER|trnP|trnP|gene_variant|trnP|||n.2246227C>G||||||	GT:DP:RO:QR:AO:QA:GL	1/1:20:0:0:20:745:-67.3558,-6.0206,0
contig_1	2246877	.	T	C	1249.97	.	AB=0;AO=38;DP=38;QA=1424;QR=0;RO=0;TYPE=snp;ANN=C|synonymous_variant|LOW|TSV292_RS__08905|GENE_TSV292_RS__08905|transcript|TRANSCRIPT_TSV292_RS__08905|protein_coding|1/1|c.1167A>G|p.Ser389Ser|1167/1413|1167/1413|389/470||,C|intragenic_variant|MODIFIER|rrf|rrf|gene_variant|rrf|||n.2246877T>C||||||,C|intragenic_variant|MODIFIER|rrl|rrl|gene_variant|rrl|||n.2246877T>C||||||,C|intragenic_variant|MODIFIER|trnA|trnA|gene_variant|trnA|||n.2246877T>C||||||,C|intragenic_variant|MODIFIER|trnI|trnI|gene_variant|trnI|||n.2246877T>C||||||,C|intragenic_variant|MODIFIER|rrs|rrs|gene_variant|rrs|||n.2246877T>C||||||,C|intragenic_variant|MODIFIER|trnV|trnV|gene_variant|trnV|||n.2246877T>C||||||,C|intragenic_variant|MODIFIER|trnL|trnL|gene_variant|trnL|||n.2246877T>C||||||,C|intragenic_variant|MODIFIER|trnP|trnP|gene_variant|trnP|||n.2246877T>C||||||	GT:DP:RO:QR:AO:QA:GL	1/1:38:0:0:38:1424:-128.409,-11.4391,0
contig_1	2248093	.	C	T	1014.3	.	AB=0;AO=31;DP=34;QA=1192;QR=0;RO=0;TYPE=snp;ANN=T|missense_variant|MODERATE|TSV292_RS__08910|GENE_TSV292_RS__08910|transcript|TRANSCRIPT_TSV292_RS__08910|protein_coding|1/1|c.1366G>A|p.Ala456Thr|1366/1422|1366/1422|456/473||,T|intragenic_variant|MODIFIER|rrf|rrf|gene_variant|rrf|||n.2248093C>T||||||,T|intragenic_variant|MODIFIER|rrl|rrl|gene_variant|rrl|||n.2248093C>T||||||,T|intragenic_variant|MODIFIER|trnA|trnA|gene_variant|trnA|||n.2248093C>T||||||,T|intragenic_variant|MODIFIER|trnI|trnI|gene_variant|trnI|||n.2248093C>T||||||,T|intragenic_variant|MODIFIER|rrs|rrs|gene_variant|rrs|||n.2248093C>T||||||,T|intragenic_variant|MODIFIER|trnV|trnV|gene_variant|trnV|||n.2248093C>T||||||,T|intragenic_variant|MODIFIER|trnL|trnL|gene_variant|trnL|||n.2248093C>T||||||,T|intragenic_variant|MODIFIER|trnP|trnP|gene_variant|trnP|||n.2248093C>T||||||	GT:DP:RO:QR:AO:QA:GL	1/1:34:0:0:31:1192:-107.278,-9.33193,0
contig_1	2248202	.	G	C	1701.48	.	AB=0;AO=52;DP=52;QA=1984;QR=0;RO=0;TYPE=snp;ANN=C|synonymous_variant|LOW|TSV292_RS__08910|GENE_TSV292_RS__08910|transcript|TRANSCRIPT_TSV292_RS__08910|protein_coding|1/1|c.1257C>G|p.Gly419Gly|1257/1422|1257/1422|419/473||,C|intragenic_variant|MODIFIER|rrf|rrf|gene_variant|rrf|||n.2248202G>C||||||,C|intragenic_variant|MODIFIER|rrl|rrl|gene_variant|rrl|||n.2248202G>C||||||,C|intragenic_variant|MODIFIER|trnA|trnA|gene_variant|trnA|||n.2248202G>C||||||,C|intragenic_variant|MODIFIER|trnI|trnI|gene_variant|trnI|||n.2248202G>C||||||,C|intragenic_variant|MODIFIER|rrs|rrs|gene_variant|rrs|||n.2248202G>C||||||,C|intragenic_variant|MODIFIER|trnV|trnV|gene_variant|trnV|||n.2248202G>C||||||,C|intragenic_variant|MODIFIER|trnL|trnL|gene_variant|trnL|||n.2248202G>C||||||,C|intragenic_variant|MODIFIER|trnP|trnP|gene_variant|trnP|||n.2248202G>C||||||	GT:DP:RO:QR:AO:QA:GL	1/1:52:0:0:52:1984:-178.764,-15.6536,0
contig_1	2248331	.	A	G	1869.95	.	AB=0;AO=55;DP=55;QA=2121;QR=0;RO=0;TYPE=snp;ANN=G|synonymous_variant|LOW|TSV292_RS__08910|GENE_TSV292_RS__08910|transcript|TRANSCRIPT_TSV292_RS__08910|protein_coding|1/1|c.1128T>C|p.Gly376Gly|1128/1422|1128/1422|376/473||,G|intragenic_variant|MODIFIER|rrf|rrf|gene_variant|rrf|||n.2248331A>G||||||,G|intragenic_variant|MODIFIER|rrl|rrl|gene_variant|rrl|||n.2248331A>G||||||,G|intragenic_variant|MODIFIER|trnA|trnA|gene_variant|trnA|||n.2248331A>G||||||,G|intragenic_variant|MODIFIER|trnI|trnI|gene_variant|trnI|||n.2248331A>G||||||,G|intragenic_variant|MODIFIER|rrs|rrs|gene_variant|rrs|||n.2248331A>G||||||,G|intragenic_variant|MODIFIER|trnV|trnV|gene_variant|trnV|||n.2248331A>G||||||,G|intragenic_variant|MODIFIER|trnL|trnL|gene_variant|trnL|||n.2248331A>G||||||,G|intragenic_variant|MODIFIER|trnP|trnP|gene_variant|trnP|||n.2248331A>G||||||	GT:DP:RO:QR:AO:QA:GL	1/1:55:0:0:55:2121:-191.083,-16.5567,0
contig_1	2248523	.	C	T	1961.96	.	AB=0;AO=57;DP=57;QA=2216;QR=0;RO=0;TYPE=snp;ANN=T|synonymous_variant|LOW|TSV292_RS__08910|GENE_TSV292_RS__08910|transcript|TRANSCRIPT_TSV292_RS__08910|protein_coding|1/1|c.936G>A|p.Val312Val|936/1422|936/1422|312/473||,T|intragenic_variant|MODIFIER|rrf|rrf|gene_variant|rrf|||n.2248523C>T||||||,T|intragenic_variant|MODIFIER|rrl|rrl|gene_variant|rrl|||n.2248523C>T||||||,T|intragenic_variant|MODIFIER|trnA|trnA|gene_variant|trnA|||n.2248523C>T||||||,T|intragenic_variant|MODIFIER|trnI|trnI|gene_variant|trnI|||n.2248523C>T||||||,T|intragenic_variant|MODIFIER|rrs|rrs|gene_variant|rrs|||n.2248523C>T||||||,T|intragenic_variant|MODIFIER|trnV|trnV|gene_variant|trnV|||n.2248523C>T||||||,T|intragenic_variant|MODIFIER|trnL|trnL|gene_variant|trnL|||n.2248523C>T||||||,T|intragenic_variant|MODIFIER|trnP|trnP|gene_variant|trnP|||n.2248523C>T||||||	GT:DP:RO:QR:AO:QA:GL	1/1:57:0:0:57:2216:-199.622,-17.1587,0
contig_1	2249306	.	GCGCCCG	ACGGCCT	1620.23	.	AB=0;AO=49;DP=50;QA=1835;QR=0;RO=0;TYPE=complex;ANN=ACGGCCT|missense_variant|MODERATE|TSV292_RS__08910|GENE_TSV292_RS__08910|transcript|TRANSCRIPT_TSV292_RS__08910|protein_coding|1/1|c.147_153delCGGGCGCinsAGGCCGT|p.Asp49Glu|153/1422|147/1422|49/473||,ACGGCCT|intragenic_variant|MODIFIER|rrf|rrf|gene_variant|rrf|||n.2249306_2249312delGCGCCCGinsACGGCCT||||||,ACGGCCT|intragenic_variant|MODIFIER|rrl|rrl|gene_variant|rrl|||n.2249306_2249312delGCGCCCGinsACGGCCT||||||,ACGGCCT|intragenic_variant|MODIFIER|trnA|trnA|gene_variant|trnA|||n.2249306_2249312delGCGCCCGinsACGGCCT||||||,ACGGCCT|intragenic_variant|MODIFIER|trnI|trnI|gene_variant|trnI|||n.2249306_2249312delGCGCCCGinsACGGCCT||||||,ACGGCCT|intragenic_variant|MODIFIER|rrs|rrs|gene_variant|rrs|||n.2249306_2249312delGCGCCCGinsACGGCCT||||||,ACGGCCT|intragenic_variant|MODIFIER|trnV|trnV|gene_variant|trnV|||n.2249306_2249312delGCGCCCGinsACGGCCT||||||,ACGGCCT|intragenic_variant|MODIFIER|trnL|trnL|gene_variant|trnL|||n.2249306_2249312delGCGCCCGinsACGGCCT||||||,ACGGCCT|intragenic_variant|MODIFIER|trnP|trnP|gene_variant|trnP|||n.2249306_2249312delGCGCCCGinsACGGCCT||||||	GT:DP:RO:QR:AO:QA:GL	1/1:50:0:0:49:1835:-165.011,-14.7505,0
contig_1	2249737	.	T	C	1917.68	.	AB=0;AO=57;DP=57;QA=2178;QR=0;RO=0;TYPE=snp;ANN=C|synonymous_variant|LOW|TSV292_RS__08915|GENE_TSV292_RS__08915|transcript|TRANSCRIPT_TSV292_RS__08915|protein_coding|1/1|c.756A>G|p.Gln252Gln|756/1026|756/1026|252/341||,C|intragenic_variant|MODIFIER|rrf|rrf|gene_variant|rrf|||n.2249737T>C||||||,C|intragenic_variant|MODIFIER|rrl|rrl|gene_variant|rrl|||n.2249737T>C||||||,C|intragenic_variant|MODIFIER|trnA|trnA|gene_variant|trnA|||n.2249737T>C||||||,C|intragenic_variant|MODIFIER|trnI|trnI|gene_variant|trnI|||n.2249737T>C||||||,C|intragenic_variant|MODIFIER|rrs|rrs|gene_variant|rrs|||n.2249737T>C||||||,C|intragenic_variant|MODIFIER|trnV|trnV|gene_variant|trnV|||n.2249737T>C||||||,C|intragenic_variant|MODIFIER|trnL|trnL|gene_variant|trnL|||n.2249737T>C||||||,C|intragenic_variant|MODIFIER|trnP|trnP|gene_variant|trnP|||n.2249737T>C||||||	GT:DP:RO:QR:AO:QA:GL	1/1:57:0:0:57:2178:-196.206,-17.1587,0
contig_1	2249938	.	A	G	1795.59	.	AB=0;AO=53;DP=53;QA=2028;QR=0;RO=0;TYPE=snp;ANN=G|synonymous_variant|LOW|TSV292_RS__08915|GENE_TSV292_RS__08915|transcript|TRANSCRIPT_TSV292_RS__08915|protein_coding|1/1|c.555T>C|p.Arg185Arg|555/1026|555/1026|185/341||,G|intragenic_variant|MODIFIER|rrf|rrf|gene_variant|rrf|||n.2249938A>G||||||,G|intragenic_variant|MODIFIER|rrl|rrl|gene_variant|rrl|||n.2249938A>G||||||,G|intragenic_variant|MODIFIER|trnA|trnA|gene_variant|trnA|||n.2249938A>G||||||,G|intragenic_variant|MODIFIER|trnI|trnI|gene_variant|trnI|||n.2249938A>G||||||,G|intragenic_variant|MODIFIER|rrs|rrs|gene_variant|rrs|||n.2249938A>G||||||,G|intragenic_variant|MODIFIER|trnV|trnV|gene_variant|trnV|||n.2249938A>G||||||,G|intragenic_variant|MODIFIER|trnL|trnL|gene_variant|trnL|||n.2249938A>G||||||,G|intragenic_variant|MODIFIER|trnP|trnP|gene_variant|trnP|||n.2249938A>G||||||	GT:DP:RO:QR:AO:QA:GL	1/1:53:0:0:53:2028:-182.715,-15.9546,0
contig_1	2249944	.	ATAG	GTAA	1603.22	.	AB=0;AO=47;DP=50;QA=1816;QR=0;RO=0;TYPE=complex;ANN=GTAA|synonymous_variant|LOW|TSV292_RS__08915|GENE_TSV292_RS__08915|transcript|TRANSCRIPT_TSV292_RS__08915|protein_coding|1/1|c.546_549delCTATinsTTAC|p.184|549/1026|546/1026|182/341||,GTAA|intragenic_variant|MODIFIER|rrf|rrf|gene_variant|rrf|||n.2249944_2249947delATAGinsGTAA||||||,GTAA|intragenic_variant|MODIFIER|rrl|rrl|gene_variant|rrl|||n.2249944_2249947delATAGinsGTAA||||||,GTAA|intragenic_variant|MODIFIER|trnA|trnA|gene_variant|trnA|||n.2249944_2249947delATAGinsGTAA||||||,GTAA|intragenic_variant|MODIFIER|trnI|trnI|gene_variant|trnI|||n.2249944_2249947delATAGinsGTAA||||||,GTAA|intragenic_variant|MODIFIER|rrs|rrs|gene_variant|rrs|||n.2249944_2249947delATAGinsGTAA||||||,GTAA|intragenic_variant|MODIFIER|trnV|trnV|gene_variant|trnV|||n.2249944_2249947delATAGinsGTAA||||||,GTAA|intragenic_variant|MODIFIER|trnL|trnL|gene_variant|trnL|||n.2249944_2249947delATAGinsGTAA||||||,GTAA|intragenic_variant|MODIFIER|trnP|trnP|gene_variant|trnP|||n.2249944_2249947delATAGinsGTAA||||||	GT:DP:RO:QR:AO:QA:GL	1/1:50:0:0:47:1816:-163.362,-14.1484,0
contig_1	2250003	.	T	C	1883.91	.	AB=0;AO=55;DP=55;QA=2126;QR=0;RO=0;TYPE=snp;ANN=C|missense_variant|MODERATE|TSV292_RS__08915|GENE_TSV292_RS__08915|transcript|TRANSCRIPT_TSV292_RS__08915|protein_coding|1/1|c.490A>G|p.Thr164Ala|490/1026|490/1026|164/341||,C|intragenic_variant|MODIFIER|rrf|rrf|gene_variant|rrf|||n.2250003T>C||||||,C|intragenic_variant|MODIFIER|rrl|rrl|gene_variant|rrl|||n.2250003T>C||||||,C|intragenic_variant|MODIFIER|trnA|trnA|gene_variant|trnA|||n.2250003T>C||||||,C|intragenic_variant|MODIFIER|trnI|trnI|gene_variant|trnI|||n.2250003T>C||||||,C|intragenic_variant|MODIFIER|rrs|rrs|gene_variant|rrs|||n.2250003T>C||||||,C|intragenic_variant|MODIFIER|trnV|trnV|gene_variant|trnV|||n.2250003T>C||||||,C|intragenic_variant|MODIFIER|trnL|trnL|gene_variant|trnL|||n.2250003T>C||||||,C|intragenic_variant|MODIFIER|trnP|trnP|gene_variant|trnP|||n.2250003T>C||||||	GT:DP:RO:QR:AO:QA:GL	1/1:55:0:0:55:2126:-191.531,-16.5567,0
contig_1	2250238	.	A	G	1648.72	.	AB=0;AO=48;DP=48;QA=1870;QR=0;RO=0;TYPE=snp;ANN=G|synonymous_variant|LOW|TSV292_RS__08915|GENE_TSV292_RS__08915|transcript|TRANSCRIPT_TSV292_RS__08915|protein_coding|1/1|c.255T>C|p.Gly85Gly|255/1026|255/1026|85/341||,G|intragenic_variant|MODIFIER|rrf|rrf|gene_variant|rrf|||n.2250238A>G||||||,G|intragenic_variant|MODIFIER|rrl|rrl|gene_variant|rrl|||n.2250238A>G||||||,G|intragenic_variant|MODIFIER|trnA|trnA|gene_variant|trnA|||n.2250238A>G||||||,G|intragenic_variant|MODIFIER|trnI|trnI|gene_variant|trnI|||n.2250238A>G||||||,G|intragenic_variant|MODIFIER|rrs|rrs|gene_variant|rrs|||n.2250238A>G||||||,G|intragenic_variant|MODIFIER|trnV|trnV|gene_variant|trnV|||n.2250238A>G||||||,G|intragenic_variant|MODIFIER|trnL|trnL|gene_variant|trnL|||n.2250238A>G||||||,G|intragenic_variant|MODIFIER|trnP|trnP|gene_variant|trnP|||n.2250238A>G||||||	GT:DP:RO:QR:AO:QA:GL	1/1:48:0:0:48:1870:-168.517,-14.4494,0
contig_1	2250493	.	G	A	1332.01	.	AB=0;AO=42;DP=42;QA=1535;QR=0;RO=0;TYPE=snp;ANN=A|intragenic_variant|MODIFIER|rrf|rrf|gene_variant|rrf|||n.2250493G>A||||||,A|intragenic_variant|MODIFIER|rrl|rrl|gene_variant|rrl|||n.2250493G>A||||||,A|intragenic_variant|MODIFIER|trnA|trnA|gene_variant|trnA|||n.2250493G>A||||||,A|intragenic_variant|MODIFIER|trnI|trnI|gene_variant|trnI|||n.2250493G>A||||||,A|intragenic_variant|MODIFIER|rrs|rrs|gene_variant|rrs|||n.2250493G>A||||||,A|intragenic_variant|MODIFIER|trnV|trnV|gene_variant|trnV|||n.2250493G>A||||||,A|intragenic_variant|MODIFIER|trnL|trnL|gene_variant|trnL|||n.2250493G>A||||||,A|intragenic_variant|MODIFIER|trnP|trnP|gene_variant|trnP|||n.2250493G>A||||||	GT:DP:RO:QR:AO:QA:GL	1/1:42:0:0:42:1535:-138.382,-12.6433,0
contig_1	2250541	.	G	A	1028.55	.	AB=0;AO=33;DP=33;QA=1178;QR=0;RO=0;TYPE=snp;ANN=A|intragenic_variant|MODIFIER|rrf|rrf|gene_variant|rrf|||n.2250541G>A||||||,A|intragenic_variant|MODIFIER|rrl|rrl|gene_variant|rrl|||n.2250541G>A||||||,A|intragenic_variant|MODIFIER|trnA|trnA|gene_variant|trnA|||n.2250541G>A||||||,A|intragenic_variant|MODIFIER|trnI|trnI|gene_variant|trnI|||n.2250541G>A||||||,A|intragenic_variant|MODIFIER|rrs|rrs|gene_variant|rrs|||n.2250541G>A||||||,A|intragenic_variant|MODIFIER|trnV|trnV|gene_variant|trnV|||n.2250541G>A||||||,A|intragenic_variant|MODIFIER|trnL|trnL|gene_variant|trnL|||n.2250541G>A||||||,A|intragenic_variant|MODIFIER|trnP|trnP|gene_variant|trnP|||n.2250541G>A||||||	GT:DP:RO:QR:AO:QA:GL	1/1:33:0:0:33:1178:-106.282,-9.93399,0
contig_1	2250706	.	CTA	GTT	320.871	.	AB=0;AO=11;DP=11;QA=404;QR=0;RO=0;TYPE=complex;ANN=GTT|intragenic_variant|MODIFIER|rrf|rrf|gene_variant|rrf|||n.2250706_2250708delCTAinsGTT||||||,GTT|intragenic_variant|MODIFIER|rrl|rrl|gene_variant|rrl|||n.2250706_2250708delCTAinsGTT||||||,GTT|intragenic_variant|MODIFIER|trnA|trnA|gene_variant|trnA|||n.2250706_2250708delCTAinsGTT||||||,GTT|intragenic_variant|MODIFIER|trnI|trnI|gene_variant|trnI|||n.2250706_2250708delCTAinsGTT||||||,GTT|intragenic_variant|MODIFIER|rrs|rrs|gene_variant|rrs|||n.2250706_2250708delCTAinsGTT||||||,GTT|intragenic_variant|MODIFIER|trnV|trnV|gene_variant|trnV|||n.2250706_2250708delCTAinsGTT||||||,GTT|intragenic_variant|MODIFIER|trnL|trnL|gene_variant|trnL|||n.2250706_2250708delCTAinsGTT||||||,GTT|intragenic_variant|MODIFIER|trnP|trnP|gene_variant|trnP|||n.2250706_2250708delCTAinsGTT||||||	GT:DP:RO:QR:AO:QA:GL	1/1:11:0:0:11:404:-36.6918,-3.31133,0
contig_1	2250755	.	A	G	795.837	.	AB=0;AO=25;DP=25;QA=952;QR=0;RO=0;TYPE=snp;ANN=G|missense_variant|MODERATE|TSV292_RS__08920|GENE_TSV292_RS__08920|transcript|TRANSCRIPT_TSV292_RS__08920|protein_coding|1/1|c.19A>G|p.Thr7Ala|19/783|19/783|7/260||,G|intragenic_variant|MODIFIER|rrf|rrf|gene_variant|rrf|||n.2250755A>G||||||,G|intragenic_variant|MODIFIER|rrl|rrl|gene_variant|rrl|||n.2250755A>G||||||,G|intragenic_variant|MODIFIER|trnA|trnA|gene_variant|trnA|||n.2250755A>G||||||,G|intragenic_variant|MODIFIER|trnI|trnI|gene_variant|trnI|||n.2250755A>G||||||,G|intragenic_variant|MODIFIER|rrs|rrs|gene_variant|rrs|||n.2250755A>G||||||,G|intragenic_variant|MODIFIER|trnV|trnV|gene_variant|trnV|||n.2250755A>G||||||,G|intragenic_variant|MODIFIER|trnL|trnL|gene_variant|trnL|||n.2250755A>G||||||,G|intragenic_variant|MODIFIER|trnP|trnP|gene_variant|trnP|||n.2250755A>G||||||	GT:DP:RO:QR:AO:QA:GL	1/1:25:0:0:25:952:-85.9746,-7.52575,0
contig_1	2250838	.	CGATGCCGCGGTCGCTCGC	GT	967.98	.	AB=0;AO=30;DP=30;QA=1107;QR=0;RO=0;TYPE=complex;ANN=GT|frameshift_variant&missense_variant|HIGH|TSV292_RS__08920|GENE_TSV292_RS__08920|transcript|TRANSCRIPT_TSV292_RS__08920|protein_coding|1/1|c.102_120delCGATGCCGCGGTCGCTCGCinsGT|p.Asp35fs|102/783|102/783|34/260||,GT|intragenic_variant|MODIFIER|rrf|rrf|gene_variant|rrf|||n.2250838_2250856delCGATGCCGCGGTCGCTCGCinsGT||||||,GT|intragenic_variant|MODIFIER|rrl|rrl|gene_variant|rrl|||n.2250838_2250856delCGATGCCGCGGTCGCTCGCinsGT||||||,GT|intragenic_variant|MODIFIER|trnA|trnA|gene_variant|trnA|||n.2250838_2250856delCGATGCCGCGGTCGCTCGCinsGT||||||,GT|intragenic_variant|MODIFIER|trnI|trnI|gene_variant|trnI|||n.2250838_2250856delCGATGCCGCGGTCGCTCGCinsGT||||||,GT|intragenic_variant|MODIFIER|rrs|rrs|gene_variant|rrs|||n.2250838_2250856delCGATGCCGCGGTCGCTCGCinsGT||||||,GT|intragenic_variant|MODIFIER|trnV|trnV|gene_variant|trnV|||n.2250838_2250856delCGATGCCGCGGTCGCTCGCinsGT||||||,GT|intragenic_variant|MODIFIER|trnL|trnL|gene_variant|trnL|||n.2250838_2250856delCGATGCCGCGGTCGCTCGCinsGT||||||,GT|intragenic_variant|MODIFIER|trnP|trnP|gene_variant|trnP|||n.2250838_2250856delCGATGCCGCGGTCGCTCGCinsGT||||||;LOF=(TSV292_RS__08920|GENE_TSV292_RS__08920|1|1.00)	GT:DP:RO:QR:AO:QA:GL	1/1:30:0:0:30:1107:-99.9124,-9.0309,0
contig_1	2250886	.	T	C	1323.47	.	AB=0;AO=39;DP=39;QA=1509;QR=0;RO=0;TYPE=snp;ANN=C|synonymous_variant|LOW|TSV292_RS__08920|GENE_TSV292_RS__08920|transcript|TRANSCRIPT_TSV292_RS__08920|protein_coding|1/1|c.150T>C|p.Val50Val|150/783|150/783|50/260||,C|intragenic_variant|MODIFIER|rrf|rrf|gene_variant|rrf|||n.2250886T>C||||||,C|intragenic_variant|MODIFIER|rrl|rrl|gene_variant|rrl|||n.2250886T>C||||||,C|intragenic_variant|MODIFIER|trnA|trnA|gene_variant|trnA|||n.2250886T>C||||||,C|intragenic_variant|MODIFIER|trnI|trnI|gene_variant|trnI|||n.2250886T>C||||||,C|intragenic_variant|MODIFIER|rrs|rrs|gene_variant|rrs|||n.2250886T>C||||||,C|intragenic_variant|MODIFIER|trnV|trnV|gene_variant|trnV|||n.2250886T>C||||||,C|intragenic_variant|MODIFIER|trnL|trnL|gene_variant|trnL|||n.2250886T>C||||||,C|intragenic_variant|MODIFIER|trnP|trnP|gene_variant|trnP|||n.2250886T>C||||||	GT:DP:RO:QR:AO:QA:GL	1/1:39:0:0:39:1509:-136.059,-11.7402,0
contig_1	2251352	.	GCCGTCTGC	ATCGCCTAT	421.666	.	AB=0;AO=14;DP=14;QA=528;QR=0;RO=0;TYPE=complex;ANN=ATCGCCTAT|missense_variant|MODERATE|TSV292_RS__08920|GENE_TSV292_RS__08920|transcript|TRANSCRIPT_TSV292_RS__08920|protein_coding|1/1|c.616_624delGCCGTCTGCinsATCGCCTAT|p.AlaValCys206IleAlaTyr|616/783|616/783|206/260||,ATCGCCTAT|intragenic_variant|MODIFIER|rrf|rrf|gene_variant|rrf|||n.2251352_2251360delGCCGTCTGCinsATCGCCTAT||||||,ATCGCCTAT|intragenic_variant|MODIFIER|rrl|rrl|gene_variant|rrl|||n.2251352_2251360delGCCGTCTGCinsATCGCCTAT||||||,ATCGCCTAT|intragenic_variant|MODIFIER|trnA|trnA|gene_variant|trnA|||n.2251352_2251360delGCCGTCTGCinsATCGCCTAT||||||,ATCGCCTAT|intragenic_variant|MODIFIER|trnI|trnI|gene_variant|trnI|||n.2251352_2251360delGCCGTCTGCinsATCGCCTAT||||||,ATCGCCTAT|intragenic_variant|MODIFIER|rrs|rrs|gene_variant|rrs|||n.2251352_2251360delGCCGTCTGCinsATCGCCTAT||||||,ATCGCCTAT|intragenic_variant|MODIFIER|trnV|trnV|gene_variant|trnV|||n.2251352_2251360delGCCGTCTGCinsATCGCCTAT||||||,ATCGCCTAT|intragenic_variant|MODIFIER|trnL|trnL|gene_variant|trnL|||n.2251352_2251360delGCCGTCTGCinsATCGCCTAT||||||,ATCGCCTAT|intragenic_variant|MODIFIER|trnP|trnP|gene_variant|trnP|||n.2251352_2251360delGCCGTCTGCinsATCGCCTAT||||||	GT:DP:RO:QR:AO:QA:GL	1/1:14:0:0:14:528:-47.8548,-4.21442,0
contig_1	2251401	.	TCA	CCT	431.26	.	AB=0;AO=14;DP=15;QA=545;QR=0;RO=0;TYPE=complex;ANN=CCT|missense_variant|MODERATE|TSV292_RS__08920|GENE_TSV292_RS__08920|transcript|TRANSCRIPT_TSV292_RS__08920|protein_coding|1/1|c.665_667delTCAinsCCT|p.IleSer222ThrCys|665/783|665/783|222/260||,CCT|intragenic_variant|MODIFIER|rrf|rrf|gene_variant|rrf|||n.2251401_2251403delTCAinsCCT||||||,CCT|intragenic_variant|MODIFIER|rrl|rrl|gene_variant|rrl|||n.2251401_2251403delTCAinsCCT||||||,CCT|intragenic_variant|MODIFIER|trnA|trnA|gene_variant|trnA|||n.2251401_2251403delTCAinsCCT||||||,CCT|intragenic_variant|MODIFIER|trnI|trnI|gene_variant|trnI|||n.2251401_2251403delTCAinsCCT||||||,CCT|intragenic_variant|MODIFIER|rrs|rrs|gene_variant|rrs|||n.2251401_2251403delTCAinsCCT||||||,CCT|intragenic_variant|MODIFIER|trnV|trnV|gene_variant|trnV|||n.2251401_2251403delTCAinsCCT||||||,CCT|intragenic_variant|MODIFIER|trnL|trnL|gene_variant|trnL|||n.2251401_2251403delTCAinsCCT||||||,CCT|intragenic_variant|MODIFIER|trnP|trnP|gene_variant|trnP|||n.2251401_2251403delTCAinsCCT||||||	GT:DP:RO:QR:AO:QA:GL	1/1:15:0:0:14:545:-49.1663,-4.21442,0
contig_1	2251410	.	CGCGACCT	TGCGCACCC	504.849	.	AB=0;AO=16;DP=16;QA=631;QR=0;RO=0;TYPE=complex;ANN=TGCGCACCC|frameshift_variant&missense_variant|HIGH|TSV292_RS__08920|GENE_TSV292_RS__08920|transcript|TRANSCRIPT_TSV292_RS__08920|protein_coding|1/1|c.674_681delCGCGACCTinsTGCGCACCC|p.Pro225fs|674/783|674/783|225/260||,TGCGCACCC|intragenic_variant|MODIFIER|rrf|rrf|gene_variant|rrf|||n.2251410_2251417delCGCGACCTinsTGCGCACCC||||||,TGCGCACCC|intragenic_variant|MODIFIER|rrl|rrl|gene_variant|rrl|||n.2251410_2251417delCGCGACCTinsTGCGCACCC||||||,TGCGCACCC|intragenic_variant|MODIFIER|trnA|trnA|gene_variant|trnA|||n.2251410_2251417delCGCGACCTinsTGCGCACCC||||||,TGCGCACCC|intragenic_variant|MODIFIER|trnI|trnI|gene_variant|trnI|||n.2251410_2251417delCGCGACCTinsTGCGCACCC||||||,TGCGCACCC|intragenic_variant|MODIFIER|rrs|rrs|gene_variant|rrs|||n.2251410_2251417delCGCGACCTinsTGCGCACCC||||||,TGCGCACCC|intragenic_variant|MODIFIER|trnV|trnV|gene_variant|trnV|||n.2251410_2251417delCGCGACCTinsTGCGCACCC||||||,TGCGCACCC|intragenic_variant|MODIFIER|trnL|trnL|gene_variant|trnL|||n.2251410_2251417delCGCGACCTinsTGCGCACCC||||||,TGCGCACCC|intragenic_variant|MODIFIER|trnP|trnP|gene_variant|trnP|||n.2251410_2251417delCGCGACCTinsTGCGCACCC||||||;LOF=(TSV292_RS__08920|GENE_TSV292_RS__08920|1|1.00)	GT:DP:RO:QR:AO:QA:GL	1/1:16:0:0:16:631:-57.1273,-4.81648,0
contig_1	2251491	.	G	A	1643.52	.	AB=0;AO=48;DP=48;QA=1865;QR=0;RO=0;TYPE=snp;ANN=A|missense_variant|MODERATE|TSV292_RS__08920|GENE_TSV292_RS__08920|transcript|TRANSCRIPT_TSV292_RS__08920|protein_coding|1/1|c.755G>A|p.Cys252Tyr|755/783|755/783|252/260||,A|synonymous_variant|LOW|TSV292_RS__08925|GENE_TSV292_RS__08925|transcript|TRANSCRIPT_TSV292_RS__08925|protein_coding|1/1|c.471C>T|p.Asp157Asp|471/519|471/519|157/172||,A|intragenic_variant|MODIFIER|rrf|rrf|gene_variant|rrf|||n.2251491G>A||||||,A|intragenic_variant|MODIFIER|rrl|rrl|gene_variant|rrl|||n.2251491G>A||||||,A|intragenic_variant|MODIFIER|trnA|trnA|gene_variant|trnA|||n.2251491G>A||||||,A|intragenic_variant|MODIFIER|trnI|trnI|gene_variant|trnI|||n.2251491G>A||||||,A|intragenic_variant|MODIFIER|rrs|rrs|gene_variant|rrs|||n.2251491G>A||||||,A|intragenic_variant|MODIFIER|trnV|trnV|gene_variant|trnV|||n.2251491G>A||||||,A|intragenic_variant|MODIFIER|trnL|trnL|gene_variant|trnL|||n.2251491G>A||||||,A|intragenic_variant|MODIFIER|trnP|trnP|gene_variant|trnP|||n.2251491G>A||||||	GT:DP:RO:QR:AO:QA:GL	1/1:48:0:0:48:1865:-168.066,-14.4494,0
contig_1	2251629	.	T	C	2506.83	.	AB=0;AO=73;DP=73;QA=2840;QR=0;RO=0;TYPE=snp;ANN=C|synonymous_variant|LOW|TSV292_RS__08925|GENE_TSV292_RS__08925|transcript|TRANSCRIPT_TSV292_RS__08925|protein_coding|1/1|c.333A>G|p.Leu111Leu|333/519|333/519|111/172||,C|intragenic_variant|MODIFIER|rrf|rrf|gene_variant|rrf|||n.2251629T>C||||||,C|intragenic_variant|MODIFIER|rrl|rrl|gene_variant|rrl|||n.2251629T>C||||||,C|intragenic_variant|MODIFIER|trnA|trnA|gene_variant|trnA|||n.2251629T>C||||||,C|intragenic_variant|MODIFIER|trnI|trnI|gene_variant|trnI|||n.2251629T>C||||||,C|intragenic_variant|MODIFIER|rrs|rrs|gene_variant|rrs|||n.2251629T>C||||||,C|intragenic_variant|MODIFIER|trnV|trnV|gene_variant|trnV|||n.2251629T>C||||||,C|intragenic_variant|MODIFIER|trnL|trnL|gene_variant|trnL|||n.2251629T>C||||||,C|intragenic_variant|MODIFIER|trnP|trnP|gene_variant|trnP|||n.2251629T>C||||||	GT:DP:RO:QR:AO:QA:GL	1/1:73:0:0:73:2840:-255.724,-21.9752,0
contig_1	2251907	.	GT	AC	1975.27	.	AB=0;AO=59;DP=59;QA=2288;QR=0;RO=0;TYPE=mnp;ANN=AC|missense_variant|MODERATE|TSV292_RS__08925|GENE_TSV292_RS__08925|transcript|TRANSCRIPT_TSV292_RS__08925|protein_coding|1/1|c.54_55delACinsGT|p.Pro19Ser|55/519|54/519|18/172||,AC|intragenic_variant|MODIFIER|rrf|rrf|gene_variant|rrf|||n.2251907_2251908delGTinsAC||||||,AC|intragenic_variant|MODIFIER|rrl|rrl|gene_variant|rrl|||n.2251907_2251908delGTinsAC||||||,AC|intragenic_variant|MODIFIER|trnA|trnA|gene_variant|trnA|||n.2251907_2251908delGTinsAC||||||,AC|intragenic_variant|MODIFIER|trnI|trnI|gene_variant|trnI|||n.2251907_2251908delGTinsAC||||||,AC|intragenic_variant|MODIFIER|rrs|rrs|gene_variant|rrs|||n.2251907_2251908delGTinsAC||||||,AC|intragenic_variant|MODIFIER|trnV|trnV|gene_variant|trnV|||n.2251907_2251908delGTinsAC||||||,AC|intragenic_variant|MODIFIER|trnL|trnL|gene_variant|trnL|||n.2251907_2251908delGTinsAC||||||,AC|intragenic_variant|MODIFIER|trnP|trnP|gene_variant|trnP|||n.2251907_2251908delGTinsAC||||||	GT:DP:RO:QR:AO:QA:GL	1/1:59:0:0:59:2288:-205.708,-17.7608,0
contig_1	2252008	.	G	A	2249.43	.	AB=0;AO=66;DP=66;QA=2563;QR=0;RO=0;TYPE=snp;ANN=A|intragenic_variant|MODIFIER|rrf|rrf|gene_variant|rrf|||n.2252008G>A||||||,A|intragenic_variant|MODIFIER|rrl|rrl|gene_variant|rrl|||n.2252008G>A||||||,A|intragenic_variant|MODIFIER|trnA|trnA|gene_variant|trnA|||n.2252008G>A||||||,A|intragenic_variant|MODIFIER|trnI|trnI|gene_variant|trnI|||n.2252008G>A||||||,A|intragenic_variant|MODIFIER|rrs|rrs|gene_variant|rrs|||n.2252008G>A||||||,A|intragenic_variant|MODIFIER|trnV|trnV|gene_variant|trnV|||n.2252008G>A||||||,A|intragenic_variant|MODIFIER|trnL|trnL|gene_variant|trnL|||n.2252008G>A||||||,A|intragenic_variant|MODIFIER|trnP|trnP|gene_variant|trnP|||n.2252008G>A||||||	GT:DP:RO:QR:AO:QA:GL	1/1:66:0:0:66:2563:-230.82,-19.868,0
contig_1	2252115	.	C	T	1831.54	.	AB=0;AO=54;DP=54;QA=2122;QR=0;RO=0;TYPE=snp;ANN=T|synonymous_variant|LOW|TSV292_RS__08930|GENE_TSV292_RS__08930|transcript|TRANSCRIPT_TSV292_RS__08930|protein_coding|1/1|c.8466G>A|p.Lys2822Lys|8466/8520|8466/8520|2822/2839||,T|intragenic_variant|MODIFIER|rrf|rrf|gene_variant|rrf|||n.2252115C>T||||||,T|intragenic_variant|MODIFIER|rrl|rrl|gene_variant|rrl|||n.2252115C>T||||||,T|intragenic_variant|MODIFIER|trnA|trnA|gene_variant|trnA|||n.2252115C>T||||||,T|intragenic_variant|MODIFIER|trnI|trnI|gene_variant|trnI|||n.2252115C>T||||||,T|intragenic_variant|MODIFIER|rrs|rrs|gene_variant|rrs|||n.2252115C>T||||||,T|intragenic_variant|MODIFIER|trnV|trnV|gene_variant|trnV|||n.2252115C>T||||||,T|intragenic_variant|MODIFIER|trnL|trnL|gene_variant|trnL|||n.2252115C>T||||||,T|intragenic_variant|MODIFIER|trnP|trnP|gene_variant|trnP|||n.2252115C>T||||||	GT:DP:RO:QR:AO:QA:GL	1/1:54:0:0:54:2122:-191.173,-16.2556,0
contig_1	2252400	.	A	G	1475.89	.	AB=0;AO=43;DP=43;QA=1672;QR=0;RO=0;TYPE=snp;ANN=G|synonymous_variant|LOW|TSV292_RS__08930|GENE_TSV292_RS__08930|transcript|TRANSCRIPT_TSV292_RS__08930|protein_coding|1/1|c.8181T>C|p.Asp2727Asp|8181/8520|8181/8520|2727/2839||,G|intragenic_variant|MODIFIER|rrf|rrf|gene_variant|rrf|||n.2252400A>G||||||,G|intragenic_variant|MODIFIER|rrl|rrl|gene_variant|rrl|||n.2252400A>G||||||,G|intragenic_variant|MODIFIER|trnA|trnA|gene_variant|trnA|||n.2252400A>G||||||,G|intragenic_variant|MODIFIER|trnI|trnI|gene_variant|trnI|||n.2252400A>G||||||,G|intragenic_variant|MODIFIER|rrs|rrs|gene_variant|rrs|||n.2252400A>G||||||,G|intragenic_variant|MODIFIER|trnV|trnV|gene_variant|trnV|||n.2252400A>G||||||,G|intragenic_variant|MODIFIER|trnL|trnL|gene_variant|trnL|||n.2252400A>G||||||,G|intragenic_variant|MODIFIER|trnP|trnP|gene_variant|trnP|||n.2252400A>G||||||	GT:DP:RO:QR:AO:QA:GL	1/1:43:0:0:43:1672:-150.712,-12.9443,0
contig_1	2252510	.	G	T	1349.31	.	AB=0;AO=39;DP=39;QA=1528;QR=0;RO=0;TYPE=snp;ANN=T|missense_variant|MODERATE|TSV292_RS__08930|GENE_TSV292_RS__08930|transcript|TRANSCRIPT_TSV292_RS__08930|protein_coding|1/1|c.8071C>A|p.Leu2691Ile|8071/8520|8071/8520|2691/2839||,T|intragenic_variant|MODIFIER|rrf|rrf|gene_variant|rrf|||n.2252510G>T||||||,T|intragenic_variant|MODIFIER|rrl|rrl|gene_variant|rrl|||n.2252510G>T||||||,T|intragenic_variant|MODIFIER|trnA|trnA|gene_variant|trnA|||n.2252510G>T||||||,T|intragenic_variant|MODIFIER|trnI|trnI|gene_variant|trnI|||n.2252510G>T||||||,T|intragenic_variant|MODIFIER|rrs|rrs|gene_variant|rrs|||n.2252510G>T||||||,T|intragenic_variant|MODIFIER|trnV|trnV|gene_variant|trnV|||n.2252510G>T||||||,T|intragenic_variant|MODIFIER|trnL|trnL|gene_variant|trnL|||n.2252510G>T||||||,T|intragenic_variant|MODIFIER|trnP|trnP|gene_variant|trnP|||n.2252510G>T||||||	GT:DP:RO:QR:AO:QA:GL	1/1:39:0:0:39:1528:-137.767,-11.7402,0
contig_1	2253157	.	A	G	1100.13	.	AB=0;AO=33;DP=33;QA=1250;QR=0;RO=0;TYPE=snp;ANN=G|missense_variant|MODERATE|TSV292_RS__08930|GENE_TSV292_RS__08930|transcript|TRANSCRIPT_TSV292_RS__08930|protein_coding|1/1|c.7424T>C|p.Val2475Ala|7424/8520|7424/8520|2475/2839||,G|intragenic_variant|MODIFIER|rrf|rrf|gene_variant|rrf|||n.2253157A>G||||||,G|intragenic_variant|MODIFIER|rrl|rrl|gene_variant|rrl|||n.2253157A>G||||||,G|intragenic_variant|MODIFIER|trnA|trnA|gene_variant|trnA|||n.2253157A>G||||||,G|intragenic_variant|MODIFIER|trnI|trnI|gene_variant|trnI|||n.2253157A>G||||||,G|intragenic_variant|MODIFIER|rrs|rrs|gene_variant|rrs|||n.2253157A>G||||||,G|intragenic_variant|MODIFIER|trnV|trnV|gene_variant|trnV|||n.2253157A>G||||||,G|intragenic_variant|MODIFIER|trnL|trnL|gene_variant|trnL|||n.2253157A>G||||||,G|intragenic_variant|MODIFIER|trnP|trnP|gene_variant|trnP|||n.2253157A>G||||||	GT:DP:RO:QR:AO:QA:GL	1/1:33:0:0:33:1250:-112.768,-9.93399,0
contig_1	2253177	.	G	A	996.676	.	AB=0;AO=30;DP=30;QA=1153;QR=0;RO=0;TYPE=snp;ANN=A|synonymous_variant|LOW|TSV292_RS__08930|GENE_TSV292_RS__08930|transcript|TRANSCRIPT_TSV292_RS__08930|protein_coding|1/1|c.7404C>T|p.Val2468Val|7404/8520|7404/8520|2468/2839||,A|intragenic_variant|MODIFIER|rrf|rrf|gene_variant|rrf|||n.2253177G>A||||||,A|intragenic_variant|MODIFIER|rrl|rrl|gene_variant|rrl|||n.2253177G>A||||||,A|intragenic_variant|MODIFIER|trnA|trnA|gene_variant|trnA|||n.2253177G>A||||||,A|intragenic_variant|MODIFIER|trnI|trnI|gene_variant|trnI|||n.2253177G>A||||||,A|intragenic_variant|MODIFIER|rrs|rrs|gene_variant|rrs|||n.2253177G>A||||||,A|intragenic_variant|MODIFIER|trnV|trnV|gene_variant|trnV|||n.2253177G>A||||||,A|intragenic_variant|MODIFIER|trnL|trnL|gene_variant|trnL|||n.2253177G>A||||||,A|intragenic_variant|MODIFIER|trnP|trnP|gene_variant|trnP|||n.2253177G>A||||||	GT:DP:RO:QR:AO:QA:GL	1/1:30:0:0:30:1153:-104.049,-9.0309,0
contig_1	2253521	.	C	T	632.821	.	AB=0;AO=20;DP=20;QA=758;QR=0;RO=0;TYPE=snp;ANN=T|missense_variant|MODERATE|TSV292_RS__08930|GENE_TSV292_RS__08930|transcript|TRANSCRIPT_TSV292_RS__08930|protein_coding|1/1|c.7060G>A|p.Val2354Met|7060/8520|7060/8520|2354/2839||,T|intragenic_variant|MODIFIER|rrf|rrf|gene_variant|rrf|||n.2253521C>T||||||,T|intragenic_variant|MODIFIER|rrl|rrl|gene_variant|rrl|||n.2253521C>T||||||,T|intragenic_variant|MODIFIER|trnA|trnA|gene_variant|trnA|||n.2253521C>T||||||,T|intragenic_variant|MODIFIER|trnI|trnI|gene_variant|trnI|||n.2253521C>T||||||,T|intragenic_variant|MODIFIER|rrs|rrs|gene_variant|rrs|||n.2253521C>T||||||,T|intragenic_variant|MODIFIER|trnV|trnV|gene_variant|trnV|||n.2253521C>T||||||,T|intragenic_variant|MODIFIER|trnL|trnL|gene_variant|trnL|||n.2253521C>T||||||,T|intragenic_variant|MODIFIER|trnP|trnP|gene_variant|trnP|||n.2253521C>T||||||	GT:DP:RO:QR:AO:QA:GL	1/1:20:0:0:20:758:-68.5319,-6.0206,0
contig_1	2253821	.	CTGCG	ATGCA	946.331	.	AB=0;AO=29;DP=29;QA=1104;QR=0;RO=0;TYPE=complex;ANN=ATGCA|missense_variant|MODERATE|TSV292_RS__08930|GENE_TSV292_RS__08930|transcript|TRANSCRIPT_TSV292_RS__08930|protein_coding|1/1|c.6756_6760delCGCAGinsTGCAT|p.Ala2254Ser|6760/8520|6756/8520|2252/2839||,ATGCA|intragenic_variant|MODIFIER|rrf|rrf|gene_variant|rrf|||n.2253821_2253825delCTGCGinsATGCA||||||,ATGCA|intragenic_variant|MODIFIER|rrl|rrl|gene_variant|rrl|||n.2253821_2253825delCTGCGinsATGCA||||||,ATGCA|intragenic_variant|MODIFIER|trnA|trnA|gene_variant|trnA|||n.2253821_2253825delCTGCGinsATGCA||||||,ATGCA|intragenic_variant|MODIFIER|trnI|trnI|gene_variant|trnI|||n.2253821_2253825delCTGCGinsATGCA||||||,ATGCA|intragenic_variant|MODIFIER|rrs|rrs|gene_variant|rrs|||n.2253821_2253825delCTGCGinsATGCA||||||,ATGCA|intragenic_variant|MODIFIER|trnV|trnV|gene_variant|trnV|||n.2253821_2253825delCTGCGinsATGCA||||||,ATGCA|intragenic_variant|MODIFIER|trnL|trnL|gene_variant|trnL|||n.2253821_2253825delCTGCGinsATGCA||||||,ATGCA|intragenic_variant|MODIFIER|trnP|trnP|gene_variant|trnP|||n.2253821_2253825delCTGCGinsATGCA||||||	GT:DP:RO:QR:AO:QA:GL	1/1:29:0:0:29:1104:-99.6503,-8.72987,0
contig_1	2253861	.	GTC	ATT	404.707	.	AB=0;AO=13;DP=13;QA=483;QR=0;RO=0;TYPE=complex;ANN=ATT|missense_variant|MODERATE|TSV292_RS__08930|GENE_TSV292_RS__08930|transcript|TRANSCRIPT_TSV292_RS__08930|protein_coding|1/1|c.6718_6720delGACinsAAT|p.Asp2240Asn|6720/8520|6718/8520|2240/2839||,ATT|intragenic_variant|MODIFIER|rrf|rrf|gene_variant|rrf|||n.2253861_2253863delGTCinsATT||||||,ATT|intragenic_variant|MODIFIER|rrl|rrl|gene_variant|rrl|||n.2253861_2253863delGTCinsATT||||||,ATT|intragenic_variant|MODIFIER|trnA|trnA|gene_variant|trnA|||n.2253861_2253863delGTCinsATT||||||,ATT|intragenic_variant|MODIFIER|trnI|trnI|gene_variant|trnI|||n.2253861_2253863delGTCinsATT||||||,ATT|intragenic_variant|MODIFIER|rrs|rrs|gene_variant|rrs|||n.2253861_2253863delGTCinsATT||||||,ATT|intragenic_variant|MODIFIER|trnV|trnV|gene_variant|trnV|||n.2253861_2253863delGTCinsATT||||||,ATT|intragenic_variant|MODIFIER|trnL|trnL|gene_variant|trnL|||n.2253861_2253863delGTCinsATT||||||,ATT|intragenic_variant|MODIFIER|trnP|trnP|gene_variant|trnP|||n.2253861_2253863delGTCinsATT||||||	GT:DP:RO:QR:AO:QA:GL	1/1:13:0:0:13:483:-43.4104,-3.91339,0
contig_1	2254114	.	A	G	1019.31	.	AB=0;AO=30;DP=30;QA=1184;QR=0;RO=0;TYPE=snp;ANN=G|missense_variant|MODERATE|TSV292_RS__08930|GENE_TSV292_RS__08930|transcript|TRANSCRIPT_TSV292_RS__08930|protein_coding|1/1|c.6467T>C|p.Val2156Ala|6467/8520|6467/8520|2156/2839||,G|intragenic_variant|MODIFIER|rrf|rrf|gene_variant|rrf|||n.2254114A>G||||||,G|intragenic_variant|MODIFIER|rrl|rrl|gene_variant|rrl|||n.2254114A>G||||||,G|intragenic_variant|MODIFIER|trnA|trnA|gene_variant|trnA|||n.2254114A>G||||||,G|intragenic_variant|MODIFIER|trnI|trnI|gene_variant|trnI|||n.2254114A>G||||||,G|intragenic_variant|MODIFIER|rrs|rrs|gene_variant|rrs|||n.2254114A>G||||||,G|intragenic_variant|MODIFIER|trnV|trnV|gene_variant|trnV|||n.2254114A>G||||||,G|intragenic_variant|MODIFIER|trnL|trnL|gene_variant|trnL|||n.2254114A>G||||||,G|intragenic_variant|MODIFIER|trnP|trnP|gene_variant|trnP|||n.2254114A>G||||||	GT:DP:RO:QR:AO:QA:GL	1/1:30:0:0:30:1184:-106.841,-9.0309,0
contig_1	2254353	.	T	C	1759.72	.	AB=0;AO=51;DP=51;QA=1992;QR=0;RO=0;TYPE=snp;ANN=C|synonymous_variant|LOW|TSV292_RS__08930|GENE_TSV292_RS__08930|transcript|TRANSCRIPT_TSV292_RS__08930|protein_coding|1/1|c.6228A>G|p.Ala2076Ala|6228/8520|6228/8520|2076/2839||,C|intragenic_variant|MODIFIER|rrf|rrf|gene_variant|rrf|||n.2254353T>C||||||,C|intragenic_variant|MODIFIER|rrl|rrl|gene_variant|rrl|||n.2254353T>C||||||,C|intragenic_variant|MODIFIER|trnA|trnA|gene_variant|trnA|||n.2254353T>C||||||,C|intragenic_variant|MODIFIER|trnI|trnI|gene_variant|trnI|||n.2254353T>C||||||,C|intragenic_variant|MODIFIER|rrs|rrs|gene_variant|rrs|||n.2254353T>C||||||,C|intragenic_variant|MODIFIER|trnV|trnV|gene_variant|trnV|||n.2254353T>C||||||,C|intragenic_variant|MODIFIER|trnL|trnL|gene_variant|trnL|||n.2254353T>C||||||,C|intragenic_variant|MODIFIER|trnP|trnP|gene_variant|trnP|||n.2254353T>C||||||	GT:DP:RO:QR:AO:QA:GL	1/1:51:0:0:51:1992:-179.483,-15.3525,0
contig_1	2254638	.	C	G	1666.22	.	AB=0;AO=50;DP=50;QA=1945;QR=0;RO=0;TYPE=snp;ANN=G|synonymous_variant|LOW|TSV292_RS__08930|GENE_TSV292_RS__08930|transcript|TRANSCRIPT_TSV292_RS__08930|protein_coding|1/1|c.5943G>C|p.Thr1981Thr|5943/8520|5943/8520|1981/2839||,G|intragenic_variant|MODIFIER|rrf|rrf|gene_variant|rrf|||n.2254638C>G||||||,G|intragenic_variant|MODIFIER|rrl|rrl|gene_variant|rrl|||n.2254638C>G||||||,G|intragenic_variant|MODIFIER|trnA|trnA|gene_variant|trnA|||n.2254638C>G||||||,G|intragenic_variant|MODIFIER|trnI|trnI|gene_variant|trnI|||n.2254638C>G||||||,G|intragenic_variant|MODIFIER|rrs|rrs|gene_variant|rrs|||n.2254638C>G||||||,G|intragenic_variant|MODIFIER|trnV|trnV|gene_variant|trnV|||n.2254638C>G||||||,G|intragenic_variant|MODIFIER|trnL|trnL|gene_variant|trnL|||n.2254638C>G||||||,G|intragenic_variant|MODIFIER|trnP|trnP|gene_variant|trnP|||n.2254638C>G||||||	GT:DP:RO:QR:AO:QA:GL	1/1:50:0:0:50:1945:-175.261,-15.0515,0
contig_1	2254766	.	T	C	811.202	.	AB=0;AO=25;DP=27;QA=941;QR=0;RO=0;TYPE=snp;ANN=C|missense_variant|MODERATE|TSV292_RS__08930|GENE_TSV292_RS__08930|transcript|TRANSCRIPT_TSV292_RS__08930|protein_coding|1/1|c.5815A>G|p.Thr1939Ala|5815/8520|5815/8520|1939/2839||,C|intragenic_variant|MODIFIER|rrf|rrf|gene_variant|rrf|||n.2254766T>C||||||,C|intragenic_variant|MODIFIER|rrl|rrl|gene_variant|rrl|||n.2254766T>C||||||,C|intragenic_variant|MODIFIER|trnA|trnA|gene_variant|trnA|||n.2254766T>C||||||,C|intragenic_variant|MODIFIER|trnI|trnI|gene_variant|trnI|||n.2254766T>C||||||,C|intragenic_variant|MODIFIER|rrs|rrs|gene_variant|rrs|||n.2254766T>C||||||,C|intragenic_variant|MODIFIER|trnV|trnV|gene_variant|trnV|||n.2254766T>C||||||,C|intragenic_variant|MODIFIER|trnL|trnL|gene_variant|trnL|||n.2254766T>C||||||,C|intragenic_variant|MODIFIER|trnP|trnP|gene_variant|trnP|||n.2254766T>C||||||	GT:DP:RO:QR:AO:QA:GL	1/1:27:0:0:25:941:-84.6504,-7.52575,0
contig_1	2254948	.	G	T	1010.51	.	AB=0;AO=31;DP=31;QA=1171;QR=0;RO=0;TYPE=snp;ANN=T|missense_variant|MODERATE|TSV292_RS__08930|GENE_TSV292_RS__08930|transcript|TRANSCRIPT_TSV292_RS__08930|protein_coding|1/1|c.5633C>A|p.Ala1878Asp|5633/8520|5633/8520|1878/2839||,T|intragenic_variant|MODIFIER|rrf|rrf|gene_variant|rrf|||n.2254948G>T||||||,T|intragenic_variant|MODIFIER|rrl|rrl|gene_variant|rrl|||n.2254948G>T||||||,T|intragenic_variant|MODIFIER|trnA|trnA|gene_variant|trnA|||n.2254948G>T||||||,T|intragenic_variant|MODIFIER|trnI|trnI|gene_variant|trnI|||n.2254948G>T||||||,T|intragenic_variant|MODIFIER|rrs|rrs|gene_variant|rrs|||n.2254948G>T||||||,T|intragenic_variant|MODIFIER|trnV|trnV|gene_variant|trnV|||n.2254948G>T||||||,T|intragenic_variant|MODIFIER|trnL|trnL|gene_variant|trnL|||n.2254948G>T||||||,T|intragenic_variant|MODIFIER|trnP|trnP|gene_variant|trnP|||n.2254948G>T||||||	GT:DP:RO:QR:AO:QA:GL	1/1:31:0:0:31:1171:-105.665,-9.33193,0
contig_1	2254999	.	T	C	785.063	.	AB=0;AO=25;DP=27;QA=902;QR=0;RO=0;TYPE=snp;ANN=C|missense_variant|MODERATE|TSV292_RS__08930|GENE_TSV292_RS__08930|transcript|TRANSCRIPT_TSV292_RS__08930|protein_coding|1/1|c.5582A>G|p.Gln1861Arg|5582/8520|5582/8520|1861/2839||,C|intragenic_variant|MODIFIER|rrf|rrf|gene_variant|rrf|||n.2254999T>C||||||,C|intragenic_variant|MODIFIER|rrl|rrl|gene_variant|rrl|||n.2254999T>C||||||,C|intragenic_variant|MODIFIER|trnA|trnA|gene_variant|trnA|||n.2254999T>C||||||,C|intragenic_variant|MODIFIER|trnI|trnI|gene_variant|trnI|||n.2254999T>C||||||,C|intragenic_variant|MODIFIER|rrs|rrs|gene_variant|rrs|||n.2254999T>C||||||,C|intragenic_variant|MODIFIER|trnV|trnV|gene_variant|trnV|||n.2254999T>C||||||,C|intragenic_variant|MODIFIER|trnL|trnL|gene_variant|trnL|||n.2254999T>C||||||,C|intragenic_variant|MODIFIER|trnP|trnP|gene_variant|trnP|||n.2254999T>C||||||	GT:DP:RO:QR:AO:QA:GL	1/1:27:0:0:25:902:-81.0693,-7.52575,0
contig_1	2255196	.	C	T	888.876	.	AB=0;AO=29;DP=31;QA=1031;QR=0;RO=0;TYPE=snp;ANN=T|synonymous_variant|LOW|TSV292_RS__08930|GENE_TSV292_RS__08930|transcript|TRANSCRIPT_TSV292_RS__08930|protein_coding|1/1|c.5385G>A|p.Pro1795Pro|5385/8520|5385/8520|1795/2839||,T|intragenic_variant|MODIFIER|rrf|rrf|gene_variant|rrf|||n.2255196C>T||||||,T|intragenic_variant|MODIFIER|rrl|rrl|gene_variant|rrl|||n.2255196C>T||||||,T|intragenic_variant|MODIFIER|trnA|trnA|gene_variant|trnA|||n.2255196C>T||||||,T|intragenic_variant|MODIFIER|trnI|trnI|gene_variant|trnI|||n.2255196C>T||||||,T|intragenic_variant|MODIFIER|rrs|rrs|gene_variant|rrs|||n.2255196C>T||||||,T|intragenic_variant|MODIFIER|trnV|trnV|gene_variant|trnV|||n.2255196C>T||||||,T|intragenic_variant|MODIFIER|trnL|trnL|gene_variant|trnL|||n.2255196C>T||||||,T|intragenic_variant|MODIFIER|trnP|trnP|gene_variant|trnP|||n.2255196C>T||||||	GT:DP:RO:QR:AO:QA:GL	1/1:31:0:0:29:1031:-92.8398,-8.72987,0
contig_1	2255281	.	G	C	1176.92	.	AB=0;AO=35;DP=37;QA=1344;QR=0;RO=0;TYPE=snp;ANN=C|missense_variant|MODERATE|TSV292_RS__08930|GENE_TSV292_RS__08930|transcript|TRANSCRIPT_TSV292_RS__08930|protein_coding|1/1|c.5300C>G|p.Ala1767Gly|5300/8520|5300/8520|1767/2839||,C|intragenic_variant|MODIFIER|rrf|rrf|gene_variant|rrf|||n.2255281G>C||||||,C|intragenic_variant|MODIFIER|rrl|rrl|gene_variant|rrl|||n.2255281G>C||||||,C|intragenic_variant|MODIFIER|trnA|trnA|gene_variant|trnA|||n.2255281G>C||||||,C|intragenic_variant|MODIFIER|trnI|trnI|gene_variant|trnI|||n.2255281G>C||||||,C|intragenic_variant|MODIFIER|rrs|rrs|gene_variant|rrs|||n.2255281G>C||||||,C|intragenic_variant|MODIFIER|trnV|trnV|gene_variant|trnV|||n.2255281G>C||||||,C|intragenic_variant|MODIFIER|trnL|trnL|gene_variant|trnL|||n.2255281G>C||||||,C|intragenic_variant|MODIFIER|trnP|trnP|gene_variant|trnP|||n.2255281G>C||||||	GT:DP:RO:QR:AO:QA:GL	1/1:37:0:0:35:1344:-120.767,-10.5361,0
contig_1	2255298	.	C	T	1174.18	.	AB=0;AO=35;DP=38;QA=1352;QR=0;RO=0;TYPE=snp;ANN=T|synonymous_variant|LOW|TSV292_RS__08930|GENE_TSV292_RS__08930|transcript|TRANSCRIPT_TSV292_RS__08930|protein_coding|1/1|c.5283G>A|p.Leu1761Leu|5283/8520|5283/8520|1761/2839||,T|intragenic_variant|MODIFIER|rrf|rrf|gene_variant|rrf|||n.2255298C>T||||||,T|intragenic_variant|MODIFIER|rrl|rrl|gene_variant|rrl|||n.2255298C>T||||||,T|intragenic_variant|MODIFIER|trnA|trnA|gene_variant|trnA|||n.2255298C>T||||||,T|intragenic_variant|MODIFIER|trnI|trnI|gene_variant|trnI|||n.2255298C>T||||||,T|intragenic_variant|MODIFIER|rrs|rrs|gene_variant|rrs|||n.2255298C>T||||||,T|intragenic_variant|MODIFIER|trnV|trnV|gene_variant|trnV|||n.2255298C>T||||||,T|intragenic_variant|MODIFIER|trnL|trnL|gene_variant|trnL|||n.2255298C>T||||||,T|intragenic_variant|MODIFIER|trnP|trnP|gene_variant|trnP|||n.2255298C>T||||||	GT:DP:RO:QR:AO:QA:GL	1/1:38:0:0:35:1352:-121.628,-10.5361,0
contig_1	2255692	.	A	G	615.809	.	AB=0;AO=22;DP=22;QA=759;QR=0;RO=0;TYPE=snp;ANN=G|missense_variant|MODERATE|TSV292_RS__08930|GENE_TSV292_RS__08930|transcript|TRANSCRIPT_TSV292_RS__08930|protein_coding|1/1|c.4889T>C|p.Val1630Ala|4889/8520|4889/8520|1630/2839||,G|intragenic_variant|MODIFIER|rrf|rrf|gene_variant|rrf|||n.2255692A>G||||||,G|intragenic_variant|MODIFIER|rrl|rrl|gene_variant|rrl|||n.2255692A>G||||||,G|intragenic_variant|MODIFIER|trnA|trnA|gene_variant|trnA|||n.2255692A>G||||||,G|intragenic_variant|MODIFIER|trnI|trnI|gene_variant|trnI|||n.2255692A>G||||||,G|intragenic_variant|MODIFIER|rrs|rrs|gene_variant|rrs|||n.2255692A>G||||||,G|intragenic_variant|MODIFIER|trnV|trnV|gene_variant|trnV|||n.2255692A>G||||||,G|intragenic_variant|MODIFIER|trnL|trnL|gene_variant|trnL|||n.2255692A>G||||||,G|intragenic_variant|MODIFIER|trnP|trnP|gene_variant|trnP|||n.2255692A>G||||||	GT:DP:RO:QR:AO:QA:GL	1/1:22:0:0:22:759:-68.5991,-6.62266,0
contig_1	2255709	.	T	C	547.768	.	AB=0;AO=18;DP=18;QA=656;QR=0;RO=0;TYPE=snp;ANN=C|synonymous_variant|LOW|TSV292_RS__08930|GENE_TSV292_RS__08930|transcript|TRANSCRIPT_TSV292_RS__08930|protein_coding|1/1|c.4872A>G|p.Ala1624Ala|4872/8520|4872/8520|1624/2839||,C|intragenic_variant|MODIFIER|rrf|rrf|gene_variant|rrf|||n.2255709T>C||||||,C|intragenic_variant|MODIFIER|rrl|rrl|gene_variant|rrl|||n.2255709T>C||||||,C|intragenic_variant|MODIFIER|trnA|trnA|gene_variant|trnA|||n.2255709T>C||||||,C|intragenic_variant|MODIFIER|trnI|trnI|gene_variant|trnI|||n.2255709T>C||||||,C|intragenic_variant|MODIFIER|rrs|rrs|gene_variant|rrs|||n.2255709T>C||||||,C|intragenic_variant|MODIFIER|trnV|trnV|gene_variant|trnV|||n.2255709T>C||||||,C|intragenic_variant|MODIFIER|trnL|trnL|gene_variant|trnL|||n.2255709T>C||||||,C|intragenic_variant|MODIFIER|trnP|trnP|gene_variant|trnP|||n.2255709T>C||||||	GT:DP:RO:QR:AO:QA:GL	1/1:18:0:0:18:656:-59.3493,-5.41854,0
contig_1	2255868	.	A	G	616.998	.	AB=0;AO=19;DP=19;QA=717;QR=0;RO=0;TYPE=snp;ANN=G|synonymous_variant|LOW|TSV292_RS__08930|GENE_TSV292_RS__08930|transcript|TRANSCRIPT_TSV292_RS__08930|protein_coding|1/1|c.4713T>C|p.Gly1571Gly|4713/8520|4713/8520|1571/2839||,G|intragenic_variant|MODIFIER|rrf|rrf|gene_variant|rrf|||n.2255868A>G||||||,G|intragenic_variant|MODIFIER|rrl|rrl|gene_variant|rrl|||n.2255868A>G||||||,G|intragenic_variant|MODIFIER|trnA|trnA|gene_variant|trnA|||n.2255868A>G||||||,G|intragenic_variant|MODIFIER|trnI|trnI|gene_variant|trnI|||n.2255868A>G||||||,G|intragenic_variant|MODIFIER|rrs|rrs|gene_variant|rrs|||n.2255868A>G||||||,G|intragenic_variant|MODIFIER|trnV|trnV|gene_variant|trnV|||n.2255868A>G||||||,G|intragenic_variant|MODIFIER|trnL|trnL|gene_variant|trnL|||n.2255868A>G||||||,G|intragenic_variant|MODIFIER|trnP|trnP|gene_variant|trnP|||n.2255868A>G||||||	GT:DP:RO:QR:AO:QA:GL	1/1:19:0:0:19:717:-64.8443,-5.71957,0
contig_1	2256258	.	C	G	844.37	.	AB=0;AO=25;DP=25;QA=977;QR=0;RO=0;TYPE=snp;ANN=G|synonymous_variant|LOW|TSV292_RS__08930|GENE_TSV292_RS__08930|transcript|TRANSCRIPT_TSV292_RS__08930|protein_coding|1/1|c.4323G>C|p.Ala1441Ala|4323/8520|4323/8520|1441/2839||,G|intragenic_variant|MODIFIER|rrf|rrf|gene_variant|rrf|||n.2256258C>G||||||,G|intragenic_variant|MODIFIER|rrl|rrl|gene_variant|rrl|||n.2256258C>G||||||,G|intragenic_variant|MODIFIER|trnA|trnA|gene_variant|trnA|||n.2256258C>G||||||,G|intragenic_variant|MODIFIER|trnI|trnI|gene_variant|trnI|||n.2256258C>G||||||,G|intragenic_variant|MODIFIER|rrs|rrs|gene_variant|rrs|||n.2256258C>G||||||,G|intragenic_variant|MODIFIER|trnV|trnV|gene_variant|trnV|||n.2256258C>G||||||,G|intragenic_variant|MODIFIER|trnL|trnL|gene_variant|trnL|||n.2256258C>G||||||,G|intragenic_variant|MODIFIER|trnP|trnP|gene_variant|trnP|||n.2256258C>G||||||	GT:DP:RO:QR:AO:QA:GL	1/1:25:0:0:25:977:-88.2301,-7.52575,0
contig_1	2256385	.	T	C	883.225	.	AB=0;AO=27;DP=27;QA=1048;QR=0;RO=0;TYPE=snp;ANN=C|missense_variant|MODERATE|TSV292_RS__08930|GENE_TSV292_RS__08930|transcript|TRANSCRIPT_TSV292_RS__08930|protein_coding|1/1|c.4196A>G|p.Glu1399Gly|4196/8520|4196/8520|1399/2839||,C|intragenic_variant|MODIFIER|rrf|rrf|gene_variant|rrf|||n.2256385T>C||||||,C|intragenic_variant|MODIFIER|rrl|rrl|gene_variant|rrl|||n.2256385T>C||||||,C|intragenic_variant|MODIFIER|trnA|trnA|gene_variant|trnA|||n.2256385T>C||||||,C|intragenic_variant|MODIFIER|trnI|trnI|gene_variant|trnI|||n.2256385T>C||||||,C|intragenic_variant|MODIFIER|rrs|rrs|gene_variant|rrs|||n.2256385T>C||||||,C|intragenic_variant|MODIFIER|trnV|trnV|gene_variant|trnV|||n.2256385T>C||||||,C|intragenic_variant|MODIFIER|trnL|trnL|gene_variant|trnL|||n.2256385T>C||||||,C|intragenic_variant|MODIFIER|trnP|trnP|gene_variant|trnP|||n.2256385T>C||||||	GT:DP:RO:QR:AO:QA:GL	1/1:27:0:0:27:1048:-94.6103,-8.12781,0
contig_1	2256832	.	T	C	1650.9	.	AB=0;AO=49;DP=49;QA=1880;QR=0;RO=0;TYPE=snp;ANN=C|missense_variant|MODERATE|TSV292_RS__08930|GENE_TSV292_RS__08930|transcript|TRANSCRIPT_TSV292_RS__08930|protein_coding|1/1|c.3749A>G|p.Asp1250Gly|3749/8520|3749/8520|1250/2839||,C|intragenic_variant|MODIFIER|rrf|rrf|gene_variant|rrf|||n.2256832T>C||||||,C|intragenic_variant|MODIFIER|rrl|rrl|gene_variant|rrl|||n.2256832T>C||||||,C|intragenic_variant|MODIFIER|trnA|trnA|gene_variant|trnA|||n.2256832T>C||||||,C|intragenic_variant|MODIFIER|trnI|trnI|gene_variant|trnI|||n.2256832T>C||||||,C|intragenic_variant|MODIFIER|rrs|rrs|gene_variant|rrs|||n.2256832T>C||||||,C|intragenic_variant|MODIFIER|trnV|trnV|gene_variant|trnV|||n.2256832T>C||||||,C|intragenic_variant|MODIFIER|trnL|trnL|gene_variant|trnL|||n.2256832T>C||||||,C|intragenic_variant|MODIFIER|trnP|trnP|gene_variant|trnP|||n.2256832T>C||||||	GT:DP:RO:QR:AO:QA:GL	1/1:49:0:0:49:1880:-169.412,-14.7505,0
contig_1	2257179	.	G	C	1793.87	.	AB=0;AO=53;DP=53;QA=2040;QR=0;RO=0;TYPE=snp;ANN=C|synonymous_variant|LOW|TSV292_RS__08930|GENE_TSV292_RS__08930|transcript|TRANSCRIPT_TSV292_RS__08930|protein_coding|1/1|c.3402C>G|p.Val1134Val|3402/8520|3402/8520|1134/2839||,C|intragenic_variant|MODIFIER|rrf|rrf|gene_variant|rrf|||n.2257179G>C||||||,C|intragenic_variant|MODIFIER|rrl|rrl|gene_variant|rrl|||n.2257179G>C||||||,C|intragenic_variant|MODIFIER|trnA|trnA|gene_variant|trnA|||n.2257179G>C||||||,C|intragenic_variant|MODIFIER|trnI|trnI|gene_variant|trnI|||n.2257179G>C||||||,C|intragenic_variant|MODIFIER|rrs|rrs|gene_variant|rrs|||n.2257179G>C||||||,C|intragenic_variant|MODIFIER|trnV|trnV|gene_variant|trnV|||n.2257179G>C||||||,C|intragenic_variant|MODIFIER|trnL|trnL|gene_variant|trnL|||n.2257179G>C||||||,C|intragenic_variant|MODIFIER|trnP|trnP|gene_variant|trnP|||n.2257179G>C||||||	GT:DP:RO:QR:AO:QA:GL	1/1:53:0:0:53:2040:-183.797,-15.9546,0
contig_1	2257194	.	G	A	1788.16	.	AB=0;AO=51;DP=51;QA=2024;QR=0;RO=0;TYPE=snp;ANN=A|synonymous_variant|LOW|TSV292_RS__08930|GENE_TSV292_RS__08930|transcript|TRANSCRIPT_TSV292_RS__08930|protein_coding|1/1|c.3387C>T|p.Tyr1129Tyr|3387/8520|3387/8520|1129/2839||,A|intragenic_variant|MODIFIER|rrf|rrf|gene_variant|rrf|||n.2257194G>A||||||,A|intragenic_variant|MODIFIER|rrl|rrl|gene_variant|rrl|||n.2257194G>A||||||,A|intragenic_variant|MODIFIER|trnA|trnA|gene_variant|trnA|||n.2257194G>A||||||,A|intragenic_variant|MODIFIER|trnI|trnI|gene_variant|trnI|||n.2257194G>A||||||,A|intragenic_variant|MODIFIER|rrs|rrs|gene_variant|rrs|||n.2257194G>A||||||,A|intragenic_variant|MODIFIER|trnV|trnV|gene_variant|trnV|||n.2257194G>A||||||,A|intragenic_variant|MODIFIER|trnL|trnL|gene_variant|trnL|||n.2257194G>A||||||,A|intragenic_variant|MODIFIER|trnP|trnP|gene_variant|trnP|||n.2257194G>A||||||	GT:DP:RO:QR:AO:QA:GL	1/1:51:0:0:51:2024:-182.362,-15.3525,0
contig_1	2257320	.	G	C	1552.06	.	AB=0;AO=51;DP=52;QA=1770;QR=0;RO=0;TYPE=snp;ANN=C|synonymous_variant|LOW|TSV292_RS__08930|GENE_TSV292_RS__08930|transcript|TRANSCRIPT_TSV292_RS__08930|protein_coding|1/1|c.3261C>G|p.Val1087Val|3261/8520|3261/8520|1087/2839||,C|intragenic_variant|MODIFIER|rrf|rrf|gene_variant|rrf|||n.2257320G>C||||||,C|intragenic_variant|MODIFIER|rrl|rrl|gene_variant|rrl|||n.2257320G>C||||||,C|intragenic_variant|MODIFIER|trnA|trnA|gene_variant|trnA|||n.2257320G>C||||||,C|intragenic_variant|MODIFIER|trnI|trnI|gene_variant|trnI|||n.2257320G>C||||||,C|intragenic_variant|MODIFIER|rrs|rrs|gene_variant|rrs|||n.2257320G>C||||||,C|intragenic_variant|MODIFIER|trnV|trnV|gene_variant|trnV|||n.2257320G>C||||||,C|intragenic_variant|MODIFIER|trnL|trnL|gene_variant|trnL|||n.2257320G>C||||||,C|intragenic_variant|MODIFIER|trnP|trnP|gene_variant|trnP|||n.2257320G>C||||||	GT:DP:RO:QR:AO:QA:GL	1/1:52:0:0:51:1770:-159.264,-15.3525,0
contig_1	2257885	.	G	T	854.099	.	AB=0;AO=26;DP=26;QA=994;QR=0;RO=0;TYPE=snp;ANN=T|missense_variant|MODERATE|TSV292_RS__08930|GENE_TSV292_RS__08930|transcript|TRANSCRIPT_TSV292_RS__08930|protein_coding|1/1|c.2696C>A|p.Ala899Asp|2696/8520|2696/8520|899/2839||,T|intragenic_variant|MODIFIER|rrf|rrf|gene_variant|rrf|||n.2257885G>T||||||,T|intragenic_variant|MODIFIER|rrl|rrl|gene_variant|rrl|||n.2257885G>T||||||,T|intragenic_variant|MODIFIER|trnA|trnA|gene_variant|trnA|||n.2257885G>T||||||,T|intragenic_variant|MODIFIER|trnI|trnI|gene_variant|trnI|||n.2257885G>T||||||,T|intragenic_variant|MODIFIER|rrs|rrs|gene_variant|rrs|||n.2257885G>T||||||,T|intragenic_variant|MODIFIER|trnV|trnV|gene_variant|trnV|||n.2257885G>T||||||,T|intragenic_variant|MODIFIER|trnL|trnL|gene_variant|trnL|||n.2257885G>T||||||,T|intragenic_variant|MODIFIER|trnP|trnP|gene_variant|trnP|||n.2257885G>T||||||	GT:DP:RO:QR:AO:QA:GL	1/1:26:0:0:26:994:-89.7521,-7.82678,0
contig_1	2257920	.	C	T	770.533	.	AB=0;AO=25;DP=25;QA=958;QR=0;RO=0;TYPE=snp;ANN=T|synonymous_variant|LOW|TSV292_RS__08930|GENE_TSV292_RS__08930|transcript|TRANSCRIPT_TSV292_RS__08930|protein_coding|1/1|c.2661G>A|p.Ser887Ser|2661/8520|2661/8520|887/2839||,T|intragenic_variant|MODIFIER|rrf|rrf|gene_variant|rrf|||n.2257920C>T||||||,T|intragenic_variant|MODIFIER|rrl|rrl|gene_variant|rrl|||n.2257920C>T||||||,T|intragenic_variant|MODIFIER|trnA|trnA|gene_variant|trnA|||n.2257920C>T||||||,T|intragenic_variant|MODIFIER|trnI|trnI|gene_variant|trnI|||n.2257920C>T||||||,T|intragenic_variant|MODIFIER|rrs|rrs|gene_variant|rrs|||n.2257920C>T||||||,T|intragenic_variant|MODIFIER|trnV|trnV|gene_variant|trnV|||n.2257920C>T||||||,T|intragenic_variant|MODIFIER|trnL|trnL|gene_variant|trnL|||n.2257920C>T||||||,T|intragenic_variant|MODIFIER|trnP|trnP|gene_variant|trnP|||n.2257920C>T||||||	GT:DP:RO:QR:AO:QA:GL	1/1:25:0:0:25:958:-86.5167,-7.52575,0
contig_1	2257982	.	T	C	571.908	.	AB=0;AO=17;DP=17;QA=680;QR=0;RO=0;TYPE=snp;ANN=C|missense_variant|MODERATE|TSV292_RS__08930|GENE_TSV292_RS__08930|transcript|TRANSCRIPT_TSV292_RS__08930|protein_coding|1/1|c.2599A>G|p.Thr867Ala|2599/8520|2599/8520|867/2839||,C|intragenic_variant|MODIFIER|rrf|rrf|gene_variant|rrf|||n.2257982T>C||||||,C|intragenic_variant|MODIFIER|rrl|rrl|gene_variant|rrl|||n.2257982T>C||||||,C|intragenic_variant|MODIFIER|trnA|trnA|gene_variant|trnA|||n.2257982T>C||||||,C|intragenic_variant|MODIFIER|trnI|trnI|gene_variant|trnI|||n.2257982T>C||||||,C|intragenic_variant|MODIFIER|rrs|rrs|gene_variant|rrs|||n.2257982T>C||||||,C|intragenic_variant|MODIFIER|trnV|trnV|gene_variant|trnV|||n.2257982T>C||||||,C|intragenic_variant|MODIFIER|trnL|trnL|gene_variant|trnL|||n.2257982T>C||||||,C|intragenic_variant|MODIFIER|trnP|trnP|gene_variant|trnP|||n.2257982T>C||||||	GT:DP:RO:QR:AO:QA:GL	1/1:17:0:0:17:680:-61.5335,-5.11751,0
contig_1	2257998	.	C	T	589.709	.	AB=0;AO=18;DP=18;QA=690;QR=0;RO=0;TYPE=snp;ANN=T|synonymous_variant|LOW|TSV292_RS__08930|GENE_TSV292_RS__08930|transcript|TRANSCRIPT_TSV292_RS__08930|protein_coding|1/1|c.2583G>A|p.Arg861Arg|2583/8520|2583/8520|861/2839||,T|intragenic_variant|MODIFIER|rrf|rrf|gene_variant|rrf|||n.2257998C>T||||||,T|intragenic_variant|MODIFIER|rrl|rrl|gene_variant|rrl|||n.2257998C>T||||||,T|intragenic_variant|MODIFIER|trnA|trnA|gene_variant|trnA|||n.2257998C>T||||||,T|intragenic_variant|MODIFIER|trnI|trnI|gene_variant|trnI|||n.2257998C>T||||||,T|intragenic_variant|MODIFIER|rrs|rrs|gene_variant|rrs|||n.2257998C>T||||||,T|intragenic_variant|MODIFIER|trnV|trnV|gene_variant|trnV|||n.2257998C>T||||||,T|intragenic_variant|MODIFIER|trnL|trnL|gene_variant|trnL|||n.2257998C>T||||||,T|intragenic_variant|MODIFIER|trnP|trnP|gene_variant|trnP|||n.2257998C>T||||||	GT:DP:RO:QR:AO:QA:GL	1/1:18:0:0:18:690:-62.4205,-5.41854,0
contig_1	2258502	.	A	G	455.499	.	AB=0;AO=14;DP=14;QA=560;QR=0;RO=0;TYPE=snp;ANN=G|synonymous_variant|LOW|TSV292_RS__08930|GENE_TSV292_RS__08930|transcript|TRANSCRIPT_TSV292_RS__08930|protein_coding|1/1|c.2079T>C|p.Asn693Asn|2079/8520|2079/8520|693/2839||,G|intragenic_variant|MODIFIER|rrf|rrf|gene_variant|rrf|||n.2258502A>G||||||,G|intragenic_variant|MODIFIER|rrl|rrl|gene_variant|rrl|||n.2258502A>G||||||,G|intragenic_variant|MODIFIER|trnA|trnA|gene_variant|trnA|||n.2258502A>G||||||,G|intragenic_variant|MODIFIER|trnI|trnI|gene_variant|trnI|||n.2258502A>G||||||,G|intragenic_variant|MODIFIER|rrs|rrs|gene_variant|rrs|||n.2258502A>G||||||,G|intragenic_variant|MODIFIER|trnV|trnV|gene_variant|trnV|||n.2258502A>G||||||,G|intragenic_variant|MODIFIER|trnL|trnL|gene_variant|trnL|||n.2258502A>G||||||,G|intragenic_variant|MODIFIER|trnP|trnP|gene_variant|trnP|||n.2258502A>G||||||	GT:DP:RO:QR:AO:QA:GL	1/1:14:0:0:14:560:-50.7451,-4.21442,0
contig_1	2258900	.	C	T	1267.65	.	AB=0;AO=37;DP=37;QA=1443;QR=0;RO=0;TYPE=snp;ANN=T|missense_variant|MODERATE|TSV292_RS__08930|GENE_TSV292_RS__08930|transcript|TRANSCRIPT_TSV292_RS__08930|protein_coding|1/1|c.1681G>A|p.Val561Ile|1681/8520|1681/8520|561/2839||,T|intragenic_variant|MODIFIER|rrf|rrf|gene_variant|rrf|||n.2258900C>T||||||,T|intragenic_variant|MODIFIER|rrl|rrl|gene_variant|rrl|||n.2258900C>T||||||,T|intragenic_variant|MODIFIER|trnA|trnA|gene_variant|trnA|||n.2258900C>T||||||,T|intragenic_variant|MODIFIER|trnI|trnI|gene_variant|trnI|||n.2258900C>T||||||,T|intragenic_variant|MODIFIER|rrs|rrs|gene_variant|rrs|||n.2258900C>T||||||,T|intragenic_variant|MODIFIER|trnV|trnV|gene_variant|trnV|||n.2258900C>T||||||,T|intragenic_variant|MODIFIER|trnL|trnL|gene_variant|trnL|||n.2258900C>T||||||,T|intragenic_variant|MODIFIER|trnP|trnP|gene_variant|trnP|||n.2258900C>T||||||	GT:DP:RO:QR:AO:QA:GL	1/1:37:0:0:37:1443:-130.126,-11.1381,0
contig_1	2259195	.	A	G	1472.43	.	AB=0;AO=45;DP=45;QA=1692;QR=0;RO=0;TYPE=snp;ANN=G|synonymous_variant|LOW|TSV292_RS__08930|GENE_TSV292_RS__08930|transcript|TRANSCRIPT_TSV292_RS__08930|protein_coding|1/1|c.1386T>C|p.Asp462Asp|1386/8520|1386/8520|462/2839||,G|intragenic_variant|MODIFIER|rrf|rrf|gene_variant|rrf|||n.2259195A>G||||||,G|intragenic_variant|MODIFIER|rrl|rrl|gene_variant|rrl|||n.2259195A>G||||||,G|intragenic_variant|MODIFIER|trnA|trnA|gene_variant|trnA|||n.2259195A>G||||||,G|intragenic_variant|MODIFIER|trnI|trnI|gene_variant|trnI|||n.2259195A>G||||||,G|intragenic_variant|MODIFIER|rrs|rrs|gene_variant|rrs|||n.2259195A>G||||||,G|intragenic_variant|MODIFIER|trnV|trnV|gene_variant|trnV|||n.2259195A>G||||||,G|intragenic_variant|MODIFIER|trnL|trnL|gene_variant|trnL|||n.2259195A>G||||||,G|intragenic_variant|MODIFIER|trnP|trnP|gene_variant|trnP|||n.2259195A>G||||||	GT:DP:RO:QR:AO:QA:GL	1/1:45:0:0:45:1692:-152.507,-13.5464,0
contig_1	2259891	.	ATGG	GTGA	1281.83	.	AB=0;AO=39;DP=39;QA=1464;QR=0;RO=0;TYPE=complex;ANN=GTGA|synonymous_variant|LOW|TSV292_RS__08930|GENE_TSV292_RS__08930|transcript|TRANSCRIPT_TSV292_RS__08930|protein_coding|1/1|c.687_690delCCATinsTCAC|p.231|690/8520|687/8520|229/2839||,GTGA|intragenic_variant|MODIFIER|rrf|rrf|gene_variant|rrf|||n.2259891_2259894delATGGinsGTGA||||||,GTGA|intragenic_variant|MODIFIER|rrl|rrl|gene_variant|rrl|||n.2259891_2259894delATGGinsGTGA||||||,GTGA|intragenic_variant|MODIFIER|trnA|trnA|gene_variant|trnA|||n.2259891_2259894delATGGinsGTGA||||||,GTGA|intragenic_variant|MODIFIER|trnI|trnI|gene_variant|trnI|||n.2259891_2259894delATGGinsGTGA||||||,GTGA|intragenic_variant|MODIFIER|rrs|rrs|gene_variant|rrs|||n.2259891_2259894delATGGinsGTGA||||||,GTGA|intragenic_variant|MODIFIER|trnV|trnV|gene_variant|trnV|||n.2259891_2259894delATGGinsGTGA||||||,GTGA|intragenic_variant|MODIFIER|trnL|trnL|gene_variant|trnL|||n.2259891_2259894delATGGinsGTGA||||||,GTGA|intragenic_variant|MODIFIER|trnP|trnP|gene_variant|trnP|||n.2259891_2259894delATGGinsGTGA||||||	GT:DP:RO:QR:AO:QA:GL	1/1:39:0:0:39:1464:-132.026,-11.7402,0
contig_1	2259964	.	G	A	1112.7	.	AB=0;AO=33;DP=33;QA=1272;QR=0;RO=0;TYPE=snp;ANN=A|missense_variant|MODERATE|TSV292_RS__08930|GENE_TSV292_RS__08930|transcript|TRANSCRIPT_TSV292_RS__08930|protein_coding|1/1|c.617C>T|p.Ala206Val|617/8520|617/8520|206/2839||,A|intragenic_variant|MODIFIER|rrf|rrf|gene_variant|rrf|||n.2259964G>A||||||,A|intragenic_variant|MODIFIER|rrl|rrl|gene_variant|rrl|||n.2259964G>A||||||,A|intragenic_variant|MODIFIER|trnA|trnA|gene_variant|trnA|||n.2259964G>A||||||,A|intragenic_variant|MODIFIER|trnI|trnI|gene_variant|trnI|||n.2259964G>A||||||,A|intragenic_variant|MODIFIER|rrs|rrs|gene_variant|rrs|||n.2259964G>A||||||,A|intragenic_variant|MODIFIER|trnV|trnV|gene_variant|trnV|||n.2259964G>A||||||,A|intragenic_variant|MODIFIER|trnL|trnL|gene_variant|trnL|||n.2259964G>A||||||,A|intragenic_variant|MODIFIER|trnP|trnP|gene_variant|trnP|||n.2259964G>A||||||	GT:DP:RO:QR:AO:QA:GL	1/1:33:0:0:33:1272:-114.748,-9.93399,0
contig_1	2260009	.	A	G	1477.3	.	AB=0;AO=43;DP=43;QA=1678;QR=0;RO=0;TYPE=snp;ANN=G|missense_variant|MODERATE|TSV292_RS__08930|GENE_TSV292_RS__08930|transcript|TRANSCRIPT_TSV292_RS__08930|protein_coding|1/1|c.572T>C|p.Val191Ala|572/8520|572/8520|191/2839||,G|intragenic_variant|MODIFIER|rrf|rrf|gene_variant|rrf|||n.2260009A>G||||||,G|intragenic_variant|MODIFIER|rrl|rrl|gene_variant|rrl|||n.2260009A>G||||||,G|intragenic_variant|MODIFIER|trnA|trnA|gene_variant|trnA|||n.2260009A>G||||||,G|intragenic_variant|MODIFIER|trnI|trnI|gene_variant|trnI|||n.2260009A>G||||||,G|intragenic_variant|MODIFIER|rrs|rrs|gene_variant|rrs|||n.2260009A>G||||||,G|intragenic_variant|MODIFIER|trnV|trnV|gene_variant|trnV|||n.2260009A>G||||||,G|intragenic_variant|MODIFIER|trnL|trnL|gene_variant|trnL|||n.2260009A>G||||||,G|intragenic_variant|MODIFIER|trnP|trnP|gene_variant|trnP|||n.2260009A>G||||||	GT:DP:RO:QR:AO:QA:GL	1/1:43:0:0:43:1678:-151.254,-12.9443,0
contig_1	2260503	.	G	A	1764.79	.	AB=0;AO=51;DP=51;QA=2001;QR=0;RO=0;TYPE=snp;ANN=A|synonymous_variant|LOW|TSV292_RS__08930|GENE_TSV292_RS__08930|transcript|TRANSCRIPT_TSV292_RS__08930|protein_coding|1/1|c.78C>T|p.Gly26Gly|78/8520|78/8520|26/2839||,A|intragenic_variant|MODIFIER|rrf|rrf|gene_variant|rrf|||n.2260503G>A||||||,A|intragenic_variant|MODIFIER|rrl|rrl|gene_variant|rrl|||n.2260503G>A||||||,A|intragenic_variant|MODIFIER|trnA|trnA|gene_variant|trnA|||n.2260503G>A||||||,A|intragenic_variant|MODIFIER|trnI|trnI|gene_variant|trnI|||n.2260503G>A||||||,A|intragenic_variant|MODIFIER|rrs|rrs|gene_variant|rrs|||n.2260503G>A||||||,A|intragenic_variant|MODIFIER|trnV|trnV|gene_variant|trnV|||n.2260503G>A||||||,A|intragenic_variant|MODIFIER|trnL|trnL|gene_variant|trnL|||n.2260503G>A||||||,A|intragenic_variant|MODIFIER|trnP|trnP|gene_variant|trnP|||n.2260503G>A||||||	GT:DP:RO:QR:AO:QA:GL	1/1:51:0:0:51:2001:-180.294,-15.3525,0
contig_1	2260791	.	A	C	2354.21	.	AB=0;AO=68;DP=68;QA=2673;QR=0;RO=0;TYPE=snp;ANN=C|intragenic_variant|MODIFIER|rrf|rrf|gene_variant|rrf|||n.2260791A>C||||||,C|intragenic_variant|MODIFIER|rrl|rrl|gene_variant|rrl|||n.2260791A>C||||||,C|intragenic_variant|MODIFIER|trnA|trnA|gene_variant|trnA|||n.2260791A>C||||||,C|intragenic_variant|MODIFIER|trnI|trnI|gene_variant|trnI|||n.2260791A>C||||||,C|intragenic_variant|MODIFIER|rrs|rrs|gene_variant|rrs|||n.2260791A>C||||||,C|intragenic_variant|MODIFIER|trnV|trnV|gene_variant|trnV|||n.2260791A>C||||||,C|intragenic_variant|MODIFIER|trnL|trnL|gene_variant|trnL|||n.2260791A>C||||||,C|intragenic_variant|MODIFIER|trnP|trnP|gene_variant|trnP|||n.2260791A>C||||||	GT:DP:RO:QR:AO:QA:GL	1/1:68:0:0:68:2673:-240.713,-20.47,0
contig_1	2260820	.	C	A	2031.18	.	AB=0;AO=59;DP=59;QA=2328;QR=0;RO=0;TYPE=snp;ANN=A|intragenic_variant|MODIFIER|rrf|rrf|gene_variant|rrf|||n.2260820C>A||||||,A|intragenic_variant|MODIFIER|rrl|rrl|gene_variant|rrl|||n.2260820C>A||||||,A|intragenic_variant|MODIFIER|trnA|trnA|gene_variant|trnA|||n.2260820C>A||||||,A|intragenic_variant|MODIFIER|trnI|trnI|gene_variant|trnI|||n.2260820C>A||||||,A|intragenic_variant|MODIFIER|rrs|rrs|gene_variant|rrs|||n.2260820C>A||||||,A|intragenic_variant|MODIFIER|trnV|trnV|gene_variant|trnV|||n.2260820C>A||||||,A|intragenic_variant|MODIFIER|trnL|trnL|gene_variant|trnL|||n.2260820C>A||||||,A|intragenic_variant|MODIFIER|trnP|trnP|gene_variant|trnP|||n.2260820C>A||||||	GT:DP:RO:QR:AO:QA:GL	1/1:59:0:0:59:2328:-209.692,-17.7608,0
contig_1	2260897	.	A	G	1963.24	.	AB=0;AO=57;DP=57;QA=2253;QR=0;RO=0;TYPE=snp;ANN=G|intragenic_variant|MODIFIER|rrf|rrf|gene_variant|rrf|||n.2260897A>G||||||,G|intragenic_variant|MODIFIER|rrl|rrl|gene_variant|rrl|||n.2260897A>G||||||,G|intragenic_variant|MODIFIER|trnA|trnA|gene_variant|trnA|||n.2260897A>G||||||,G|intragenic_variant|MODIFIER|trnI|trnI|gene_variant|trnI|||n.2260897A>G||||||,G|intragenic_variant|MODIFIER|rrs|rrs|gene_variant|rrs|||n.2260897A>G||||||,G|intragenic_variant|MODIFIER|trnV|trnV|gene_variant|trnV|||n.2260897A>G||||||,G|intragenic_variant|MODIFIER|trnL|trnL|gene_variant|trnL|||n.2260897A>G||||||,G|intragenic_variant|MODIFIER|trnP|trnP|gene_variant|trnP|||n.2260897A>G||||||	GT:DP:RO:QR:AO:QA:GL	1/1:57:0:0:57:2253:-202.951,-17.1587,0
contig_1	2260915	.	CT	TG	1898.49	.	AB=0;AO=56;DP=56;QA=2183;QR=0;RO=0;TYPE=mnp;ANN=TG|intragenic_variant|MODIFIER|rrf|rrf|gene_variant|rrf|||n.2260915_2260916delCTinsTG||||||,TG|intragenic_variant|MODIFIER|rrl|rrl|gene_variant|rrl|||n.2260915_2260916delCTinsTG||||||,TG|intragenic_variant|MODIFIER|trnA|trnA|gene_variant|trnA|||n.2260915_2260916delCTinsTG||||||,TG|intragenic_variant|MODIFIER|trnI|trnI|gene_variant|trnI|||n.2260915_2260916delCTinsTG||||||,TG|intragenic_variant|MODIFIER|rrs|rrs|gene_variant|rrs|||n.2260915_2260916delCTinsTG||||||,TG|intragenic_variant|MODIFIER|trnV|trnV|gene_variant|trnV|||n.2260915_2260916delCTinsTG||||||,TG|intragenic_variant|MODIFIER|trnL|trnL|gene_variant|trnL|||n.2260915_2260916delCTinsTG||||||,TG|intragenic_variant|MODIFIER|trnP|trnP|gene_variant|trnP|||n.2260915_2260916delCTinsTG||||||	GT:DP:RO:QR:AO:QA:GL	1/1:56:0:0:56:2183:-196.26,-16.8577,0
contig_1	2260949	.	T	C	2192.57	.	AB=0;AO=65;DP=65;QA=2512;QR=0;RO=0;TYPE=snp;ANN=C|intragenic_variant|MODIFIER|rrf|rrf|gene_variant|rrf|||n.2260949T>C||||||,C|intragenic_variant|MODIFIER|rrl|rrl|gene_variant|rrl|||n.2260949T>C||||||,C|intragenic_variant|MODIFIER|trnA|trnA|gene_variant|trnA|||n.2260949T>C||||||,C|intragenic_variant|MODIFIER|trnI|trnI|gene_variant|trnI|||n.2260949T>C||||||,C|intragenic_variant|MODIFIER|rrs|rrs|gene_variant|rrs|||n.2260949T>C||||||,C|intragenic_variant|MODIFIER|trnV|trnV|gene_variant|trnV|||n.2260949T>C||||||,C|intragenic_variant|MODIFIER|trnL|trnL|gene_variant|trnL|||n.2260949T>C||||||,C|intragenic_variant|MODIFIER|trnP|trnP|gene_variant|trnP|||n.2260949T>C||||||	GT:DP:RO:QR:AO:QA:GL	1/1:65:0:0:65:2512:-226.232,-19.567,0
contig_1	2261094	.	A	C	2485.54	.	AB=0;AO=72;DP=72;QA=2802;QR=0;RO=0;TYPE=snp;ANN=C|intragenic_variant|MODIFIER|rrf|rrf|gene_variant|rrf|||n.2261094A>C||||||,C|intragenic_variant|MODIFIER|rrl|rrl|gene_variant|rrl|||n.2261094A>C||||||,C|intragenic_variant|MODIFIER|trnA|trnA|gene_variant|trnA|||n.2261094A>C||||||,C|intragenic_variant|MODIFIER|trnI|trnI|gene_variant|trnI|||n.2261094A>C||||||,C|intragenic_variant|MODIFIER|rrs|rrs|gene_variant|rrs|||n.2261094A>C||||||,C|intragenic_variant|MODIFIER|trnV|trnV|gene_variant|trnV|||n.2261094A>C||||||,C|intragenic_variant|MODIFIER|trnL|trnL|gene_variant|trnL|||n.2261094A>C||||||,C|intragenic_variant|MODIFIER|trnP|trnP|gene_variant|trnP|||n.2261094A>C||||||	GT:DP:RO:QR:AO:QA:GL	1/1:72:0:0:72:2802:-252.308,-21.6742,0
contig_1	2261252	.	C	T	1707.07	.	AB=0;AO=49;DP=49;QA=1928;QR=0;RO=0;TYPE=snp;ANN=T|intragenic_variant|MODIFIER|rrf|rrf|gene_variant|rrf|||n.2261252C>T||||||,T|intragenic_variant|MODIFIER|rrl|rrl|gene_variant|rrl|||n.2261252C>T||||||,T|intragenic_variant|MODIFIER|trnA|trnA|gene_variant|trnA|||n.2261252C>T||||||,T|intragenic_variant|MODIFIER|trnI|trnI|gene_variant|trnI|||n.2261252C>T||||||,T|intragenic_variant|MODIFIER|rrs|rrs|gene_variant|rrs|||n.2261252C>T||||||,T|intragenic_variant|MODIFIER|trnV|trnV|gene_variant|trnV|||n.2261252C>T||||||,T|intragenic_variant|MODIFIER|trnL|trnL|gene_variant|trnL|||n.2261252C>T||||||,T|intragenic_variant|MODIFIER|trnP|trnP|gene_variant|trnP|||n.2261252C>T||||||	GT:DP:RO:QR:AO:QA:GL	1/1:49:0:0:49:1928:-173.73,-14.7505,0
contig_1	2261298	.	G	A	1310.5	.	AB=0;AO=39;DP=42;QA=1512;QR=0;RO=0;TYPE=snp;ANN=A|intragenic_variant|MODIFIER|rrf|rrf|gene_variant|rrf|||n.2261298G>A||||||,A|intragenic_variant|MODIFIER|rrl|rrl|gene_variant|rrl|||n.2261298G>A||||||,A|intragenic_variant|MODIFIER|trnA|trnA|gene_variant|trnA|||n.2261298G>A||||||,A|intragenic_variant|MODIFIER|trnI|trnI|gene_variant|trnI|||n.2261298G>A||||||,A|intragenic_variant|MODIFIER|rrs|rrs|gene_variant|rrs|||n.2261298G>A||||||,A|intragenic_variant|MODIFIER|trnV|trnV|gene_variant|trnV|||n.2261298G>A||||||,A|intragenic_variant|MODIFIER|trnL|trnL|gene_variant|trnL|||n.2261298G>A||||||,A|intragenic_variant|MODIFIER|trnP|trnP|gene_variant|trnP|||n.2261298G>A||||||	GT:DP:RO:QR:AO:QA:GL	1/1:42:0:0:39:1512:-136.052,-11.7402,0
contig_1	2261321	.	T	C	1333.18	.	AB=0;AO=40;DP=40;QA=1522;QR=0;RO=0;TYPE=snp;ANN=C|intragenic_variant|MODIFIER|rrf|rrf|gene_variant|rrf|||n.2261321T>C||||||,C|intragenic_variant|MODIFIER|rrl|rrl|gene_variant|rrl|||n.2261321T>C||||||,C|intragenic_variant|MODIFIER|trnA|trnA|gene_variant|trnA|||n.2261321T>C||||||,C|intragenic_variant|MODIFIER|trnI|trnI|gene_variant|trnI|||n.2261321T>C||||||,C|intragenic_variant|MODIFIER|rrs|rrs|gene_variant|rrs|||n.2261321T>C||||||,C|intragenic_variant|MODIFIER|trnV|trnV|gene_variant|trnV|||n.2261321T>C||||||,C|intragenic_variant|MODIFIER|trnL|trnL|gene_variant|trnL|||n.2261321T>C||||||,C|intragenic_variant|MODIFIER|trnP|trnP|gene_variant|trnP|||n.2261321T>C||||||	GT:DP:RO:QR:AO:QA:GL	1/1:40:0:0:40:1522:-137.223,-12.0412,0
contig_1	2261343	.	C	G	1421.31	.	AB=0;AO=41;DP=41;QA=1624;QR=0;RO=0;TYPE=snp;ANN=G|intragenic_variant|MODIFIER|rrf|rrf|gene_variant|rrf|||n.2261343C>G||||||,G|intragenic_variant|MODIFIER|rrl|rrl|gene_variant|rrl|||n.2261343C>G||||||,G|intragenic_variant|MODIFIER|trnA|trnA|gene_variant|trnA|||n.2261343C>G||||||,G|intragenic_variant|MODIFIER|trnI|trnI|gene_variant|trnI|||n.2261343C>G||||||,G|intragenic_variant|MODIFIER|rrs|rrs|gene_variant|rrs|||n.2261343C>G||||||,G|intragenic_variant|MODIFIER|trnV|trnV|gene_variant|trnV|||n.2261343C>G||||||,G|intragenic_variant|MODIFIER|trnL|trnL|gene_variant|trnL|||n.2261343C>G||||||,G|intragenic_variant|MODIFIER|trnP|trnP|gene_variant|trnP|||n.2261343C>G||||||	GT:DP:RO:QR:AO:QA:GL	1/1:41:0:0:41:1624:-146.4,-12.3422,0
contig_1	2261383	.	G	A	1737.08	.	AB=0;AO=50;DP=50;QA=1977;QR=0;RO=0;TYPE=snp;ANN=A|intragenic_variant|MODIFIER|rrf|rrf|gene_variant|rrf|||n.2261383G>A||||||,A|intragenic_variant|MODIFIER|rrl|rrl|gene_variant|rrl|||n.2261383G>A||||||,A|intragenic_variant|MODIFIER|trnA|trnA|gene_variant|trnA|||n.2261383G>A||||||,A|intragenic_variant|MODIFIER|trnI|trnI|gene_variant|trnI|||n.2261383G>A||||||,A|intragenic_variant|MODIFIER|rrs|rrs|gene_variant|rrs|||n.2261383G>A||||||,A|intragenic_variant|MODIFIER|trnV|trnV|gene_variant|trnV|||n.2261383G>A||||||,A|intragenic_variant|MODIFIER|trnL|trnL|gene_variant|trnL|||n.2261383G>A||||||,A|intragenic_variant|MODIFIER|trnP|trnP|gene_variant|trnP|||n.2261383G>A||||||	GT:DP:RO:QR:AO:QA:GL	1/1:50:0:0:50:1977:-178.137,-15.0515,0
contig_1	2261389	.	G	A	1675.84	.	AB=0;AO=50;DP=50;QA=1920;QR=0;RO=0;TYPE=snp;ANN=A|intragenic_variant|MODIFIER|rrf|rrf|gene_variant|rrf|||n.2261389G>A||||||,A|intragenic_variant|MODIFIER|rrl|rrl|gene_variant|rrl|||n.2261389G>A||||||,A|intragenic_variant|MODIFIER|trnA|trnA|gene_variant|trnA|||n.2261389G>A||||||,A|intragenic_variant|MODIFIER|trnI|trnI|gene_variant|trnI|||n.2261389G>A||||||,A|intragenic_variant|MODIFIER|rrs|rrs|gene_variant|rrs|||n.2261389G>A||||||,A|intragenic_variant|MODIFIER|trnV|trnV|gene_variant|trnV|||n.2261389G>A||||||,A|intragenic_variant|MODIFIER|trnL|trnL|gene_variant|trnL|||n.2261389G>A||||||,A|intragenic_variant|MODIFIER|trnP|trnP|gene_variant|trnP|||n.2261389G>A||||||	GT:DP:RO:QR:AO:QA:GL	1/1:50:0:0:50:1920:-173.008,-15.0515,0
contig_1	2261406	.	C	T	1575.6	.	AB=0;AO=49;DP=49;QA=1816;QR=0;RO=0;TYPE=snp;ANN=T|intragenic_variant|MODIFIER|rrf|rrf|gene_variant|rrf|||n.2261406C>T||||||,T|intragenic_variant|MODIFIER|rrl|rrl|gene_variant|rrl|||n.2261406C>T||||||,T|intragenic_variant|MODIFIER|trnA|trnA|gene_variant|trnA|||n.2261406C>T||||||,T|intragenic_variant|MODIFIER|trnI|trnI|gene_variant|trnI|||n.2261406C>T||||||,T|intragenic_variant|MODIFIER|rrs|rrs|gene_variant|rrs|||n.2261406C>T||||||,T|intragenic_variant|MODIFIER|trnV|trnV|gene_variant|trnV|||n.2261406C>T||||||,T|intragenic_variant|MODIFIER|trnL|trnL|gene_variant|trnL|||n.2261406C>T||||||,T|intragenic_variant|MODIFIER|trnP|trnP|gene_variant|trnP|||n.2261406C>T||||||	GT:DP:RO:QR:AO:QA:GL	1/1:49:0:0:49:1816:-163.656,-14.7505,0
contig_1	2261412	.	G	GCAGCGGTCTT	800.435	.	AB=0;AO=27;DP=27;QA=920;QR=0;RO=0;TYPE=ins;ANN=GCAGCGGTCTT|intragenic_variant|MODIFIER|rrf|rrf|gene_variant|rrf|||n.2261412_2261413insCAGCGGTCTT||||||,GCAGCGGTCTT|intragenic_variant|MODIFIER|rrl|rrl|gene_variant|rrl|||n.2261412_2261413insCAGCGGTCTT||||||,GCAGCGGTCTT|intragenic_variant|MODIFIER|trnA|trnA|gene_variant|trnA|||n.2261412_2261413insCAGCGGTCTT||||||,GCAGCGGTCTT|intragenic_variant|MODIFIER|trnI|trnI|gene_variant|trnI|||n.2261412_2261413insCAGCGGTCTT||||||,GCAGCGGTCTT|intragenic_variant|MODIFIER|rrs|rrs|gene_variant|rrs|||n.2261412_2261413insCAGCGGTCTT||||||,GCAGCGGTCTT|intragenic_variant|MODIFIER|trnV|trnV|gene_variant|trnV|||n.2261412_2261413insCAGCGGTCTT||||||,GCAGCGGTCTT|intragenic_variant|MODIFIER|trnL|trnL|gene_variant|trnL|||n.2261412_2261413insCAGCGGTCTT||||||,GCAGCGGTCTT|intragenic_variant|MODIFIER|trnP|trnP|gene_variant|trnP|||n.2261412_2261413insCAGCGGTCTT||||||	GT:DP:RO:QR:AO:QA:GL	1/1:27:0:0:27:920:-83.0205,-8.12781,0
contig_1	2261483	.	G	A	2100.41	.	AB=0;AO=61;DP=61;QA=2392;QR=0;RO=0;TYPE=snp;ANN=A|intragenic_variant|MODIFIER|rrf|rrf|gene_variant|rrf|||n.2261483G>A||||||,A|intragenic_variant|MODIFIER|rrl|rrl|gene_variant|rrl|||n.2261483G>A||||||,A|intragenic_variant|MODIFIER|trnA|trnA|gene_variant|trnA|||n.2261483G>A||||||,A|intragenic_variant|MODIFIER|trnI|trnI|gene_variant|trnI|||n.2261483G>A||||||,A|intragenic_variant|MODIFIER|rrs|rrs|gene_variant|rrs|||n.2261483G>A||||||,A|intragenic_variant|MODIFIER|trnV|trnV|gene_variant|trnV|||n.2261483G>A||||||,A|intragenic_variant|MODIFIER|trnL|trnL|gene_variant|trnL|||n.2261483G>A||||||,A|intragenic_variant|MODIFIER|trnP|trnP|gene_variant|trnP|||n.2261483G>A||||||	GT:DP:RO:QR:AO:QA:GL	1/1:61:0:0:61:2392:-215.446,-18.3628,0
contig_1	2261518	.	G	T	1622.84	.	AB=0;AO=47;DP=47;QA=1848;QR=0;RO=0;TYPE=snp;ANN=T|intragenic_variant|MODIFIER|rrf|rrf|gene_variant|rrf|||n.2261518G>T||||||,T|intragenic_variant|MODIFIER|rrl|rrl|gene_variant|rrl|||n.2261518G>T||||||,T|intragenic_variant|MODIFIER|trnA|trnA|gene_variant|trnA|||n.2261518G>T||||||,T|intragenic_variant|MODIFIER|trnI|trnI|gene_variant|trnI|||n.2261518G>T||||||,T|intragenic_variant|MODIFIER|rrs|rrs|gene_variant|rrs|||n.2261518G>T||||||,T|intragenic_variant|MODIFIER|trnV|trnV|gene_variant|trnV|||n.2261518G>T||||||,T|intragenic_variant|MODIFIER|trnL|trnL|gene_variant|trnL|||n.2261518G>T||||||,T|intragenic_variant|MODIFIER|trnP|trnP|gene_variant|trnP|||n.2261518G>T||||||	GT:DP:RO:QR:AO:QA:GL	1/1:47:0:0:47:1848:-166.538,-14.1484,0
contig_1	2261838	.	G	A	1991.18	.	AB=0;AO=58;DP=58;QA=2280;QR=0;RO=0;TYPE=snp;ANN=A|missense_variant|MODERATE|TSV292_RS__08935|GENE_TSV292_RS__08935|transcript|TRANSCRIPT_TSV292_RS__08935|protein_coding|1/1|c.44G>A|p.Ser15Asn|44/717|44/717|15/238||,A|intragenic_variant|MODIFIER|rrf|rrf|gene_variant|rrf|||n.2261838G>A||||||,A|intragenic_variant|MODIFIER|rrl|rrl|gene_variant|rrl|||n.2261838G>A||||||,A|intragenic_variant|MODIFIER|trnA|trnA|gene_variant|trnA|||n.2261838G>A||||||,A|intragenic_variant|MODIFIER|trnI|trnI|gene_variant|trnI|||n.2261838G>A||||||,A|intragenic_variant|MODIFIER|rrs|rrs|gene_variant|rrs|||n.2261838G>A||||||,A|intragenic_variant|MODIFIER|trnV|trnV|gene_variant|trnV|||n.2261838G>A||||||,A|intragenic_variant|MODIFIER|trnL|trnL|gene_variant|trnL|||n.2261838G>A||||||,A|intragenic_variant|MODIFIER|trnP|trnP|gene_variant|trnP|||n.2261838G>A||||||	GT:DP:RO:QR:AO:QA:GL	1/1:58:0:0:58:2280:-205.378,-17.4597,0
contig_1	2261878	.	T	C	2190.76	.	AB=0;AO=64;DP=64;QA=2503;QR=0;RO=0;TYPE=snp;ANN=C|synonymous_variant|LOW|TSV292_RS__08935|GENE_TSV292_RS__08935|transcript|TRANSCRIPT_TSV292_RS__08935|protein_coding|1/1|c.84T>C|p.Tyr28Tyr|84/717|84/717|28/238||,C|intragenic_variant|MODIFIER|rrf|rrf|gene_variant|rrf|||n.2261878T>C||||||,C|intragenic_variant|MODIFIER|rrl|rrl|gene_variant|rrl|||n.2261878T>C||||||,C|intragenic_variant|MODIFIER|trnA|trnA|gene_variant|trnA|||n.2261878T>C||||||,C|intragenic_variant|MODIFIER|trnI|trnI|gene_variant|trnI|||n.2261878T>C||||||,C|intragenic_variant|MODIFIER|rrs|rrs|gene_variant|rrs|||n.2261878T>C||||||,C|intragenic_variant|MODIFIER|trnV|trnV|gene_variant|trnV|||n.2261878T>C||||||,C|intragenic_variant|MODIFIER|trnL|trnL|gene_variant|trnL|||n.2261878T>C||||||,C|intragenic_variant|MODIFIER|trnP|trnP|gene_variant|trnP|||n.2261878T>C||||||	GT:DP:RO:QR:AO:QA:GL	1/1:64:0:0:64:2503:-225.427,-19.2659,0
contig_1	2262127	.	A	C	1642.6	.	AB=0;AO=48;DP=48;QA=1872;QR=0;RO=0;TYPE=snp;ANN=C|synonymous_variant|LOW|TSV292_RS__08935|GENE_TSV292_RS__08935|transcript|TRANSCRIPT_TSV292_RS__08935|protein_coding|1/1|c.333A>C|p.Leu111Leu|333/717|333/717|111/238||,C|intragenic_variant|MODIFIER|rrf|rrf|gene_variant|rrf|||n.2262127A>C||||||,C|intragenic_variant|MODIFIER|rrl|rrl|gene_variant|rrl|||n.2262127A>C||||||,C|intragenic_variant|MODIFIER|trnA|trnA|gene_variant|trnA|||n.2262127A>C||||||,C|intragenic_variant|MODIFIER|trnI|trnI|gene_variant|trnI|||n.2262127A>C||||||,C|intragenic_variant|MODIFIER|rrs|rrs|gene_variant|rrs|||n.2262127A>C||||||,C|intragenic_variant|MODIFIER|trnV|trnV|gene_variant|trnV|||n.2262127A>C||||||,C|intragenic_variant|MODIFIER|trnL|trnL|gene_variant|trnL|||n.2262127A>C||||||,C|intragenic_variant|MODIFIER|trnP|trnP|gene_variant|trnP|||n.2262127A>C||||||	GT:DP:RO:QR:AO:QA:GL	1/1:48:0:0:48:1872:-168.694,-14.4494,0
contig_1	2262673	.	C	T	681.257	.	AB=0;AO=21;DP=21;QA=808;QR=0;RO=0;TYPE=snp;ANN=T|intragenic_variant|MODIFIER|rrf|rrf|gene_variant|rrf|||n.2262673C>T||||||,T|intragenic_variant|MODIFIER|rrl|rrl|gene_variant|rrl|||n.2262673C>T||||||,T|intragenic_variant|MODIFIER|trnA|trnA|gene_variant|trnA|||n.2262673C>T||||||,T|intragenic_variant|MODIFIER|trnI|trnI|gene_variant|trnI|||n.2262673C>T||||||,T|intragenic_variant|MODIFIER|rrs|rrs|gene_variant|rrs|||n.2262673C>T||||||,T|intragenic_variant|MODIFIER|trnV|trnV|gene_variant|trnV|||n.2262673C>T||||||,T|intragenic_variant|MODIFIER|trnL|trnL|gene_variant|trnL|||n.2262673C>T||||||,T|intragenic_variant|MODIFIER|trnP|trnP|gene_variant|trnP|||n.2262673C>T||||||	GT:DP:RO:QR:AO:QA:GL	1/1:21:0:0:21:808:-73.0303,-6.32163,0
contig_1	2262785	.	T	C	1238.06	.	AB=0;AO=36;DP=38;QA=1434;QR=0;RO=0;TYPE=snp;ANN=C|intragenic_variant|MODIFIER|rrf|rrf|gene_variant|rrf|||n.2262785T>C||||||,C|intragenic_variant|MODIFIER|rrl|rrl|gene_variant|rrl|||n.2262785T>C||||||,C|intragenic_variant|MODIFIER|trnA|trnA|gene_variant|trnA|||n.2262785T>C||||||,C|intragenic_variant|MODIFIER|trnI|trnI|gene_variant|trnI|||n.2262785T>C||||||,C|intragenic_variant|MODIFIER|rrs|rrs|gene_variant|rrs|||n.2262785T>C||||||,C|intragenic_variant|MODIFIER|trnV|trnV|gene_variant|trnV|||n.2262785T>C||||||,C|intragenic_variant|MODIFIER|trnL|trnL|gene_variant|trnL|||n.2262785T>C||||||,C|intragenic_variant|MODIFIER|trnP|trnP|gene_variant|trnP|||n.2262785T>C||||||	GT:DP:RO:QR:AO:QA:GL	1/1:38:0:0:36:1434:-129.077,-10.8371,0
contig_1	2263655	.	A	G	2090.11	.	AB=0;AO=60;DP=60;QA=2384;QR=0;RO=0;TYPE=snp;ANN=G|missense_variant|MODERATE|TSV292_RS__08940|GENE_TSV292_RS__08940|transcript|TRANSCRIPT_TSV292_RS__08940|protein_coding|1/1|c.805A>G|p.Asn269Asp|805/840|805/840|269/279||,G|intragenic_variant|MODIFIER|rrf|rrf|gene_variant|rrf|||n.2263655A>G||||||,G|intragenic_variant|MODIFIER|rrl|rrl|gene_variant|rrl|||n.2263655A>G||||||,G|intragenic_variant|MODIFIER|trnA|trnA|gene_variant|trnA|||n.2263655A>G||||||,G|intragenic_variant|MODIFIER|trnI|trnI|gene_variant|trnI|||n.2263655A>G||||||,G|intragenic_variant|MODIFIER|rrs|rrs|gene_variant|rrs|||n.2263655A>G||||||,G|intragenic_variant|MODIFIER|trnV|trnV|gene_variant|trnV|||n.2263655A>G||||||,G|intragenic_variant|MODIFIER|trnL|trnL|gene_variant|trnL|||n.2263655A>G||||||,G|intragenic_variant|MODIFIER|trnP|trnP|gene_variant|trnP|||n.2263655A>G||||||	GT:DP:RO:QR:AO:QA:GL	1/1:60:0:0:60:2384:-214.727,-18.0618,0
contig_1	2263692	.	A	G	2390.78	.	AB=0;AO=70;DP=70;QA=2705;QR=0;RO=0;TYPE=snp;ANN=G|intragenic_variant|MODIFIER|rrf|rrf|gene_variant|rrf|||n.2263692A>G||||||,G|intragenic_variant|MODIFIER|rrl|rrl|gene_variant|rrl|||n.2263692A>G||||||,G|intragenic_variant|MODIFIER|trnA|trnA|gene_variant|trnA|||n.2263692A>G||||||,G|intragenic_variant|MODIFIER|trnI|trnI|gene_variant|trnI|||n.2263692A>G||||||,G|intragenic_variant|MODIFIER|rrs|rrs|gene_variant|rrs|||n.2263692A>G||||||,G|intragenic_variant|MODIFIER|trnV|trnV|gene_variant|trnV|||n.2263692A>G||||||,G|intragenic_variant|MODIFIER|trnL|trnL|gene_variant|trnL|||n.2263692A>G||||||,G|intragenic_variant|MODIFIER|trnP|trnP|gene_variant|trnP|||n.2263692A>G||||||	GT:DP:RO:QR:AO:QA:GL	1/1:70:0:0:70:2705:-243.589,-21.0721,0
contig_1	2263868	.	G	C	1585.01	.	AB=0;AO=46;DP=46;QA=1799;QR=0;RO=0;TYPE=snp;ANN=C|missense_variant|MODERATE|TSV292_RS__08945|GENE_TSV292_RS__08945|transcript|TRANSCRIPT_TSV292_RS__08945|protein_coding|1/1|c.161G>C|p.Gly54Ala|161/1395|161/1395|54/464||,C|intragenic_variant|MODIFIER|rrf|rrf|gene_variant|rrf|||n.2263868G>C||||||,C|intragenic_variant|MODIFIER|rrl|rrl|gene_variant|rrl|||n.2263868G>C||||||,C|intragenic_variant|MODIFIER|trnA|trnA|gene_variant|trnA|||n.2263868G>C||||||,C|intragenic_variant|MODIFIER|trnI|trnI|gene_variant|trnI|||n.2263868G>C||||||,C|intragenic_variant|MODIFIER|rrs|rrs|gene_variant|rrs|||n.2263868G>C||||||,C|intragenic_variant|MODIFIER|trnV|trnV|gene_variant|trnV|||n.2263868G>C||||||,C|intragenic_variant|MODIFIER|trnL|trnL|gene_variant|trnL|||n.2263868G>C||||||,C|intragenic_variant|MODIFIER|trnP|trnP|gene_variant|trnP|||n.2263868G>C||||||	GT:DP:RO:QR:AO:QA:GL	1/1:46:0:0:46:1799:-162.133,-13.8474,0
contig_1	2264490	.	T	C	1154.94	.	AB=0;AO=36;DP=36;QA=1327;QR=0;RO=0;TYPE=snp;ANN=C|synonymous_variant|LOW|TSV292_RS__08945|GENE_TSV292_RS__08945|transcript|TRANSCRIPT_TSV292_RS__08945|protein_coding|1/1|c.783T>C|p.Asp261Asp|783/1395|783/1395|261/464||,C|intragenic_variant|MODIFIER|rrf|rrf|gene_variant|rrf|||n.2264490T>C||||||,C|intragenic_variant|MODIFIER|rrl|rrl|gene_variant|rrl|||n.2264490T>C||||||,C|intragenic_variant|MODIFIER|trnA|trnA|gene_variant|trnA|||n.2264490T>C||||||,C|intragenic_variant|MODIFIER|trnI|trnI|gene_variant|trnI|||n.2264490T>C||||||,C|intragenic_variant|MODIFIER|rrs|rrs|gene_variant|rrs|||n.2264490T>C||||||,C|intragenic_variant|MODIFIER|trnV|trnV|gene_variant|trnV|||n.2264490T>C||||||,C|intragenic_variant|MODIFIER|trnL|trnL|gene_variant|trnL|||n.2264490T>C||||||,C|intragenic_variant|MODIFIER|trnP|trnP|gene_variant|trnP|||n.2264490T>C||||||	GT:DP:RO:QR:AO:QA:GL	1/1:36:0:0:36:1327:-119.685,-10.8371,0
contig_1	2264790	.	G	T	1719.85	.	AB=0;AO=51;DP=51;QA=1973;QR=0;RO=0;TYPE=snp;ANN=T|missense_variant|MODERATE|TSV292_RS__08945|GENE_TSV292_RS__08945|transcript|TRANSCRIPT_TSV292_RS__08945|protein_coding|1/1|c.1083G>T|p.Glu361Asp|1083/1395|1083/1395|361/464||,T|intragenic_variant|MODIFIER|rrf|rrf|gene_variant|rrf|||n.2264790G>T||||||,T|intragenic_variant|MODIFIER|rrl|rrl|gene_variant|rrl|||n.2264790G>T||||||,T|intragenic_variant|MODIFIER|trnA|trnA|gene_variant|trnA|||n.2264790G>T||||||,T|intragenic_variant|MODIFIER|trnI|trnI|gene_variant|trnI|||n.2264790G>T||||||,T|intragenic_variant|MODIFIER|rrs|rrs|gene_variant|rrs|||n.2264790G>T||||||,T|intragenic_variant|MODIFIER|trnV|trnV|gene_variant|trnV|||n.2264790G>T||||||,T|intragenic_variant|MODIFIER|trnL|trnL|gene_variant|trnL|||n.2264790G>T||||||,T|intragenic_variant|MODIFIER|trnP|trnP|gene_variant|trnP|||n.2264790G>T||||||	GT:DP:RO:QR:AO:QA:GL	1/1:51:0:0:51:1973:-177.776,-15.3525,0
contig_1	2265071	.	G	T	816.435	.	AB=0;AO=24;DP=24;QA=960;QR=0;RO=0;TYPE=snp;ANN=T|missense_variant|MODERATE|TSV292_RS__08945|GENE_TSV292_RS__08945|transcript|TRANSCRIPT_TSV292_RS__08945|protein_coding|1/1|c.1364G>T|p.Cys455Phe|1364/1395|1364/1395|455/464||,T|intragenic_variant|MODIFIER|rrf|rrf|gene_variant|rrf|||n.2265071G>T||||||,T|intragenic_variant|MODIFIER|rrl|rrl|gene_variant|rrl|||n.2265071G>T||||||,T|intragenic_variant|MODIFIER|trnA|trnA|gene_variant|trnA|||n.2265071G>T||||||,T|intragenic_variant|MODIFIER|trnI|trnI|gene_variant|trnI|||n.2265071G>T||||||,T|intragenic_variant|MODIFIER|rrs|rrs|gene_variant|rrs|||n.2265071G>T||||||,T|intragenic_variant|MODIFIER|trnV|trnV|gene_variant|trnV|||n.2265071G>T||||||,T|intragenic_variant|MODIFIER|trnL|trnL|gene_variant|trnL|||n.2265071G>T||||||,T|intragenic_variant|MODIFIER|trnP|trnP|gene_variant|trnP|||n.2265071G>T||||||	GT:DP:RO:QR:AO:QA:GL	1/1:24:0:0:24:960:-86.7062,-7.22472,0
contig_1	2265076	.	C	T	780.169	.	AB=0;AO=23;DP=23;QA=904;QR=0;RO=0;TYPE=snp;ANN=T|missense_variant|MODERATE|TSV292_RS__08945|GENE_TSV292_RS__08945|transcript|TRANSCRIPT_TSV292_RS__08945|protein_coding|1/1|c.1369C>T|p.Arg457Cys|1369/1395|1369/1395|457/464||,T|intragenic_variant|MODIFIER|rrf|rrf|gene_variant|rrf|||n.2265076C>T||||||,T|intragenic_variant|MODIFIER|rrl|rrl|gene_variant|rrl|||n.2265076C>T||||||,T|intragenic_variant|MODIFIER|trnA|trnA|gene_variant|trnA|||n.2265076C>T||||||,T|intragenic_variant|MODIFIER|trnI|trnI|gene_variant|trnI|||n.2265076C>T||||||,T|intragenic_variant|MODIFIER|rrs|rrs|gene_variant|rrs|||n.2265076C>T||||||,T|intragenic_variant|MODIFIER|trnV|trnV|gene_variant|trnV|||n.2265076C>T||||||,T|intragenic_variant|MODIFIER|trnL|trnL|gene_variant|trnL|||n.2265076C>T||||||,T|intragenic_variant|MODIFIER|trnP|trnP|gene_variant|trnP|||n.2265076C>T||||||	GT:DP:RO:QR:AO:QA:GL	1/1:23:0:0:23:904:-81.667,-6.92369,0
contig_1	2265976	.	T	C	944.184	.	AB=0;AO=30;DP=30;QA=1117;QR=0;RO=0;TYPE=snp;ANN=C|missense_variant|MODERATE|TSV292_RS__08950|GENE_TSV292_RS__08950|transcript|TRANSCRIPT_TSV292_RS__08950|protein_coding|1/1|c.854T>C|p.Val285Ala|854/1194|854/1194|285/397||,C|intragenic_variant|MODIFIER|rrf|rrf|gene_variant|rrf|||n.2265976T>C||||||,C|intragenic_variant|MODIFIER|rrl|rrl|gene_variant|rrl|||n.2265976T>C||||||,C|intragenic_variant|MODIFIER|trnA|trnA|gene_variant|trnA|||n.2265976T>C||||||,C|intragenic_variant|MODIFIER|trnI|trnI|gene_variant|trnI|||n.2265976T>C||||||,C|intragenic_variant|MODIFIER|rrs|rrs|gene_variant|rrs|||n.2265976T>C||||||,C|intragenic_variant|MODIFIER|trnV|trnV|gene_variant|trnV|||n.2265976T>C||||||,C|intragenic_variant|MODIFIER|trnL|trnL|gene_variant|trnL|||n.2265976T>C||||||,C|intragenic_variant|MODIFIER|trnP|trnP|gene_variant|trnP|||n.2265976T>C||||||	GT:DP:RO:QR:AO:QA:GL	1/1:30:0:0:30:1117:-100.804,-9.0309,0
contig_1	2266239	.	A	G	749.872	.	AB=0;AO=23;DP=23;QA=872;QR=0;RO=0;TYPE=snp;ANN=G|missense_variant|MODERATE|TSV292_RS__08950|GENE_TSV292_RS__08950|transcript|TRANSCRIPT_TSV292_RS__08950|protein_coding|1/1|c.1117A>G|p.Ser373Gly|1117/1194|1117/1194|373/397||,G|intragenic_variant|MODIFIER|rrf|rrf|gene_variant|rrf|||n.2266239A>G||||||,G|intragenic_variant|MODIFIER|rrl|rrl|gene_variant|rrl|||n.2266239A>G||||||,G|intragenic_variant|MODIFIER|trnA|trnA|gene_variant|trnA|||n.2266239A>G||||||,G|intragenic_variant|MODIFIER|trnI|trnI|gene_variant|trnI|||n.2266239A>G||||||,G|intragenic_variant|MODIFIER|rrs|rrs|gene_variant|rrs|||n.2266239A>G||||||,G|intragenic_variant|MODIFIER|trnV|trnV|gene_variant|trnV|||n.2266239A>G||||||,G|intragenic_variant|MODIFIER|trnL|trnL|gene_variant|trnL|||n.2266239A>G||||||,G|intragenic_variant|MODIFIER|trnP|trnP|gene_variant|trnP|||n.2266239A>G||||||	GT:DP:RO:QR:AO:QA:GL	1/1:23:0:0:23:872:-78.7834,-6.92369,0
contig_1	2266893	.	T	C	1552.26	.	AB=0;AO=46;DP=47;QA=1796;QR=24;RO=1;TYPE=snp;ANN=C|synonymous_variant|LOW|TSV292_RS__08955|GENE_TSV292_RS__08955|transcript|TRANSCRIPT_TSV292_RS__08955|protein_coding|1/1|c.585T>C|p.Ile195Ile|585/657|585/657|195/218||,C|intragenic_variant|MODIFIER|rrf|rrf|gene_variant|rrf|||n.2266893T>C||||||,C|intragenic_variant|MODIFIER|rrl|rrl|gene_variant|rrl|||n.2266893T>C||||||,C|intragenic_variant|MODIFIER|trnA|trnA|gene_variant|trnA|||n.2266893T>C||||||,C|intragenic_variant|MODIFIER|trnI|trnI|gene_variant|trnI|||n.2266893T>C||||||,C|intragenic_variant|MODIFIER|rrs|rrs|gene_variant|rrs|||n.2266893T>C||||||,C|intragenic_variant|MODIFIER|trnV|trnV|gene_variant|trnV|||n.2266893T>C||||||,C|intragenic_variant|MODIFIER|trnL|trnL|gene_variant|trnL|||n.2266893T>C||||||,C|intragenic_variant|MODIFIER|trnP|trnP|gene_variant|trnP|||n.2266893T>C||||||	GT:DP:RO:QR:AO:QA:GL	1/1:47:1:24:46:1796:-159.462,-11.7485,0
contig_1	2266982	.	G	A	1863.18	.	AB=0;AO=56;DP=56;QA=2107;QR=0;RO=0;TYPE=snp;ANN=A|intragenic_variant|MODIFIER|rrf|rrf|gene_variant|rrf|||n.2266982G>A||||||,A|intragenic_variant|MODIFIER|rrl|rrl|gene_variant|rrl|||n.2266982G>A||||||,A|intragenic_variant|MODIFIER|trnA|trnA|gene_variant|trnA|||n.2266982G>A||||||,A|intragenic_variant|MODIFIER|trnI|trnI|gene_variant|trnI|||n.2266982G>A||||||,A|intragenic_variant|MODIFIER|rrs|rrs|gene_variant|rrs|||n.2266982G>A||||||,A|intragenic_variant|MODIFIER|trnV|trnV|gene_variant|trnV|||n.2266982G>A||||||,A|intragenic_variant|MODIFIER|trnL|trnL|gene_variant|trnL|||n.2266982G>A||||||,A|intragenic_variant|MODIFIER|trnP|trnP|gene_variant|trnP|||n.2266982G>A||||||	GT:DP:RO:QR:AO:QA:GL	1/1:56:0:0:56:2107:-189.821,-16.8577,0
contig_1	2267002	.	A	G	1595.32	.	AB=0;AO=47;DP=47;QA=1810;QR=0;RO=0;TYPE=snp;ANN=G|intragenic_variant|MODIFIER|rrf|rrf|gene_variant|rrf|||n.2267002A>G||||||,G|intragenic_variant|MODIFIER|rrl|rrl|gene_variant|rrl|||n.2267002A>G||||||,G|intragenic_variant|MODIFIER|trnA|trnA|gene_variant|trnA|||n.2267002A>G||||||,G|intragenic_variant|MODIFIER|trnI|trnI|gene_variant|trnI|||n.2267002A>G||||||,G|intragenic_variant|MODIFIER|rrs|rrs|gene_variant|rrs|||n.2267002A>G||||||,G|intragenic_variant|MODIFIER|trnV|trnV|gene_variant|trnV|||n.2267002A>G||||||,G|intragenic_variant|MODIFIER|trnL|trnL|gene_variant|trnL|||n.2267002A>G||||||,G|intragenic_variant|MODIFIER|trnP|trnP|gene_variant|trnP|||n.2267002A>G||||||	GT:DP:RO:QR:AO:QA:GL	1/1:47:0:0:47:1810:-163.12,-14.1484,0
contig_1	2267039	.	G	C	1692.63	.	AB=0;AO=49;DP=49;QA=1928;QR=0;RO=0;TYPE=snp;ANN=C|initiator_codon_variant|LOW|TSV292_RS__08960|GENE_TSV292_RS__08960|transcript|TRANSCRIPT_TSV292_RS__08960|protein_coding|1/1|c.3G>C|p.Met1?|3/690|3/690|1/229||,C|intragenic_variant|MODIFIER|rrf|rrf|gene_variant|rrf|||n.2267039G>C||||||,C|intragenic_variant|MODIFIER|rrl|rrl|gene_variant|rrl|||n.2267039G>C||||||,C|intragenic_variant|MODIFIER|trnA|trnA|gene_variant|trnA|||n.2267039G>C||||||,C|intragenic_variant|MODIFIER|trnI|trnI|gene_variant|trnI|||n.2267039G>C||||||,C|intragenic_variant|MODIFIER|rrs|rrs|gene_variant|rrs|||n.2267039G>C||||||,C|intragenic_variant|MODIFIER|trnV|trnV|gene_variant|trnV|||n.2267039G>C||||||,C|intragenic_variant|MODIFIER|trnL|trnL|gene_variant|trnL|||n.2267039G>C||||||,C|intragenic_variant|MODIFIER|trnP|trnP|gene_variant|trnP|||n.2267039G>C||||||	GT:DP:RO:QR:AO:QA:GL	1/1:49:0:0:49:1928:-173.73,-14.7505,0
contig_1	2267117	.	G	A	1403.01	.	AB=0;AO=44;DP=44;QA=1616;QR=0;RO=0;TYPE=snp;ANN=A|synonymous_variant|LOW|TSV292_RS__08960|GENE_TSV292_RS__08960|transcript|TRANSCRIPT_TSV292_RS__08960|protein_coding|1/1|c.81G>A|p.Leu27Leu|81/690|81/690|27/229||,A|intragenic_variant|MODIFIER|rrf|rrf|gene_variant|rrf|||n.2267117G>A||||||,A|intragenic_variant|MODIFIER|rrl|rrl|gene_variant|rrl|||n.2267117G>A||||||,A|intragenic_variant|MODIFIER|trnA|trnA|gene_variant|trnA|||n.2267117G>A||||||,A|intragenic_variant|MODIFIER|trnI|trnI|gene_variant|trnI|||n.2267117G>A||||||,A|intragenic_variant|MODIFIER|rrs|rrs|gene_variant|rrs|||n.2267117G>A||||||,A|intragenic_variant|MODIFIER|trnV|trnV|gene_variant|trnV|||n.2267117G>A||||||,A|intragenic_variant|MODIFIER|trnL|trnL|gene_variant|trnL|||n.2267117G>A||||||,A|intragenic_variant|MODIFIER|trnP|trnP|gene_variant|trnP|||n.2267117G>A||||||	GT:DP:RO:QR:AO:QA:GL	1/1:44:0:0:44:1616:-145.67,-13.2453,0
contig_1	2267130	.	GCCGGCAGC	G	634.922	.	AB=0;AO=22;DP=24;QA=736;QR=0;RO=0;TYPE=del;ANN=G|frameshift_variant|HIGH|TSV292_RS__08960|GENE_TSV292_RS__08960|transcript|TRANSCRIPT_TSV292_RS__08960|protein_coding|1/1|c.98_105delGCAGCCCG|p.Gly33fs|98/690|98/690|33/229||INFO_REALIGN_3_PRIME,G|intragenic_variant|MODIFIER|rrf|rrf|gene_variant|rrf|||n.2267134_2267141delGCAGCCCG||||||,G|intragenic_variant|MODIFIER|rrl|rrl|gene_variant|rrl|||n.2267134_2267141delGCAGCCCG||||||,G|intragenic_variant|MODIFIER|trnA|trnA|gene_variant|trnA|||n.2267134_2267141delGCAGCCCG||||||,G|intragenic_variant|MODIFIER|trnI|trnI|gene_variant|trnI|||n.2267134_2267141delGCAGCCCG||||||,G|intragenic_variant|MODIFIER|rrs|rrs|gene_variant|rrs|||n.2267134_2267141delGCAGCCCG||||||,G|intragenic_variant|MODIFIER|trnV|trnV|gene_variant|trnV|||n.2267134_2267141delGCAGCCCG||||||,G|intragenic_variant|MODIFIER|trnL|trnL|gene_variant|trnL|||n.2267134_2267141delGCAGCCCG||||||,G|intragenic_variant|MODIFIER|trnP|trnP|gene_variant|trnP|||n.2267134_2267141delGCAGCCCG||||||;LOF=(TSV292_RS__08960|GENE_TSV292_RS__08960|1|1.00)	GT:DP:RO:QR:AO:QA:GL	1/1:24:0:0:22:736:-66.1561,-6.62266,0
contig_1	2267298	.	C	T	1179.69	.	AB=0;AO=35;DP=35;QA=1374;QR=0;RO=0;TYPE=snp;ANN=T|missense_variant|MODERATE|TSV292_RS__08960|GENE_TSV292_RS__08960|transcript|TRANSCRIPT_TSV292_RS__08960|protein_coding|1/1|c.262C>T|p.His88Tyr|262/690|262/690|88/229||,T|intragenic_variant|MODIFIER|rrf|rrf|gene_variant|rrf|||n.2267298C>T||||||,T|intragenic_variant|MODIFIER|rrl|rrl|gene_variant|rrl|||n.2267298C>T||||||,T|intragenic_variant|MODIFIER|trnA|trnA|gene_variant|trnA|||n.2267298C>T||||||,T|intragenic_variant|MODIFIER|trnI|trnI|gene_variant|trnI|||n.2267298C>T||||||,T|intragenic_variant|MODIFIER|rrs|rrs|gene_variant|rrs|||n.2267298C>T||||||,T|intragenic_variant|MODIFIER|trnV|trnV|gene_variant|trnV|||n.2267298C>T||||||,T|intragenic_variant|MODIFIER|trnL|trnL|gene_variant|trnL|||n.2267298C>T||||||,T|intragenic_variant|MODIFIER|trnP|trnP|gene_variant|trnP|||n.2267298C>T||||||	GT:DP:RO:QR:AO:QA:GL	1/1:35:0:0:35:1374:-123.923,-10.5361,0
contig_1	2267309	.	C	T	665.37	.	AB=0;AO=20;DP=20;QA=786;QR=0;RO=0;TYPE=snp;ANN=T|synonymous_variant|LOW|TSV292_RS__08960|GENE_TSV292_RS__08960|transcript|TRANSCRIPT_TSV292_RS__08960|protein_coding|1/1|c.273C>T|p.Asp91Asp|273/690|273/690|91/229||,T|intragenic_variant|MODIFIER|rrf|rrf|gene_variant|rrf|||n.2267309C>T||||||,T|intragenic_variant|MODIFIER|rrl|rrl|gene_variant|rrl|||n.2267309C>T||||||,T|intragenic_variant|MODIFIER|trnA|trnA|gene_variant|trnA|||n.2267309C>T||||||,T|intragenic_variant|MODIFIER|trnI|trnI|gene_variant|trnI|||n.2267309C>T||||||,T|intragenic_variant|MODIFIER|rrs|rrs|gene_variant|rrs|||n.2267309C>T||||||,T|intragenic_variant|MODIFIER|trnV|trnV|gene_variant|trnV|||n.2267309C>T||||||,T|intragenic_variant|MODIFIER|trnL|trnL|gene_variant|trnL|||n.2267309C>T||||||,T|intragenic_variant|MODIFIER|trnP|trnP|gene_variant|trnP|||n.2267309C>T||||||	GT:DP:RO:QR:AO:QA:GL	1/1:20:0:0:20:786:-71.0585,-6.0206,0
contig_1	2267450	.	T	C	909.948	.	AB=0;AO=27;DP=27;QA=1080;QR=0;RO=0;TYPE=snp;ANN=C|synonymous_variant|LOW|TSV292_RS__08960|GENE_TSV292_RS__08960|transcript|TRANSCRIPT_TSV292_RS__08960|protein_coding|1/1|c.414T>C|p.Arg138Arg|414/690|414/690|138/229||,C|intragenic_variant|MODIFIER|rrf|rrf|gene_variant|rrf|||n.2267450T>C||||||,C|intragenic_variant|MODIFIER|rrl|rrl|gene_variant|rrl|||n.2267450T>C||||||,C|intragenic_variant|MODIFIER|trnA|trnA|gene_variant|trnA|||n.2267450T>C||||||,C|intragenic_variant|MODIFIER|trnI|trnI|gene_variant|trnI|||n.2267450T>C||||||,C|intragenic_variant|MODIFIER|rrs|rrs|gene_variant|rrs|||n.2267450T>C||||||,C|intragenic_variant|MODIFIER|trnV|trnV|gene_variant|trnV|||n.2267450T>C||||||,C|intragenic_variant|MODIFIER|trnL|trnL|gene_variant|trnL|||n.2267450T>C||||||,C|intragenic_variant|MODIFIER|trnP|trnP|gene_variant|trnP|||n.2267450T>C||||||	GT:DP:RO:QR:AO:QA:GL	1/1:27:0:0:27:1080:-97.4946,-8.12781,0
contig_1	2267463	.	G	A	1162.93	.	AB=0;AO=34;DP=34;QA=1360;QR=0;RO=0;TYPE=snp;ANN=A|missense_variant|MODERATE|TSV292_RS__08960|GENE_TSV292_RS__08960|transcript|TRANSCRIPT_TSV292_RS__08960|protein_coding|1/1|c.427G>A|p.Gly143Ser|427/690|427/690|143/229||,A|intragenic_variant|MODIFIER|rrf|rrf|gene_variant|rrf|||n.2267463G>A||||||,A|intragenic_variant|MODIFIER|rrl|rrl|gene_variant|rrl|||n.2267463G>A||||||,A|intragenic_variant|MODIFIER|trnA|trnA|gene_variant|trnA|||n.2267463G>A||||||,A|intragenic_variant|MODIFIER|trnI|trnI|gene_variant|trnI|||n.2267463G>A||||||,A|intragenic_variant|MODIFIER|rrs|rrs|gene_variant|rrs|||n.2267463G>A||||||,A|intragenic_variant|MODIFIER|trnV|trnV|gene_variant|trnV|||n.2267463G>A||||||,A|intragenic_variant|MODIFIER|trnL|trnL|gene_variant|trnL|||n.2267463G>A||||||,A|intragenic_variant|MODIFIER|trnP|trnP|gene_variant|trnP|||n.2267463G>A||||||	GT:DP:RO:QR:AO:QA:GL	1/1:34:0:0:34:1360:-122.667,-10.235,0
contig_1	2267531	.	T	C	1547.91	.	AB=0;AO=46;DP=46;QA=1762;QR=0;RO=0;TYPE=snp;ANN=C|synonymous_variant|LOW|TSV292_RS__08960|GENE_TSV292_RS__08960|transcript|TRANSCRIPT_TSV292_RS__08960|protein_coding|1/1|c.495T>C|p.Pro165Pro|495/690|495/690|165/229||,C|intragenic_variant|MODIFIER|rrf|rrf|gene_variant|rrf|||n.2267531T>C||||||,C|intragenic_variant|MODIFIER|rrl|rrl|gene_variant|rrl|||n.2267531T>C||||||,C|intragenic_variant|MODIFIER|trnA|trnA|gene_variant|trnA|||n.2267531T>C||||||,C|intragenic_variant|MODIFIER|trnI|trnI|gene_variant|trnI|||n.2267531T>C||||||,C|intragenic_variant|MODIFIER|rrs|rrs|gene_variant|rrs|||n.2267531T>C||||||,C|intragenic_variant|MODIFIER|trnV|trnV|gene_variant|trnV|||n.2267531T>C||||||,C|intragenic_variant|MODIFIER|trnL|trnL|gene_variant|trnL|||n.2267531T>C||||||,C|intragenic_variant|MODIFIER|trnP|trnP|gene_variant|trnP|||n.2267531T>C||||||	GT:DP:RO:QR:AO:QA:GL	1/1:46:0:0:46:1762:-158.803,-13.8474,0
contig_1	2267544	.	G	T	1525.14	.	AB=0;AO=46;DP=46;QA=1740;QR=0;RO=0;TYPE=snp;ANN=T|missense_variant|MODERATE|TSV292_RS__08960|GENE_TSV292_RS__08960|transcript|TRANSCRIPT_TSV292_RS__08960|protein_coding|1/1|c.508G>T|p.Ala170Ser|508/690|508/690|170/229||,T|intragenic_variant|MODIFIER|rrf|rrf|gene_variant|rrf|||n.2267544G>T||||||,T|intragenic_variant|MODIFIER|rrl|rrl|gene_variant|rrl|||n.2267544G>T||||||,T|intragenic_variant|MODIFIER|trnA|trnA|gene_variant|trnA|||n.2267544G>T||||||,T|intragenic_variant|MODIFIER|trnI|trnI|gene_variant|trnI|||n.2267544G>T||||||,T|intragenic_variant|MODIFIER|rrs|rrs|gene_variant|rrs|||n.2267544G>T||||||,T|intragenic_variant|MODIFIER|trnV|trnV|gene_variant|trnV|||n.2267544G>T||||||,T|intragenic_variant|MODIFIER|trnL|trnL|gene_variant|trnL|||n.2267544G>T||||||,T|intragenic_variant|MODIFIER|trnP|trnP|gene_variant|trnP|||n.2267544G>T||||||	GT:DP:RO:QR:AO:QA:GL	1/1:46:0:0:46:1740:-156.822,-13.8474,0
contig_1	2267581	.	A	G	1438.1	.	AB=0;AO=44;DP=44;QA=1650;QR=0;RO=0;TYPE=snp;ANN=G|missense_variant|MODERATE|TSV292_RS__08960|GENE_TSV292_RS__08960|transcript|TRANSCRIPT_TSV292_RS__08960|protein_coding|1/1|c.545A>G|p.Lys182Arg|545/690|545/690|182/229||,G|intragenic_variant|MODIFIER|rrf|rrf|gene_variant|rrf|||n.2267581A>G||||||,G|intragenic_variant|MODIFIER|rrl|rrl|gene_variant|rrl|||n.2267581A>G||||||,G|intragenic_variant|MODIFIER|trnA|trnA|gene_variant|trnA|||n.2267581A>G||||||,G|intragenic_variant|MODIFIER|trnI|trnI|gene_variant|trnI|||n.2267581A>G||||||,G|intragenic_variant|MODIFIER|rrs|rrs|gene_variant|rrs|||n.2267581A>G||||||,G|intragenic_variant|MODIFIER|trnV|trnV|gene_variant|trnV|||n.2267581A>G||||||,G|intragenic_variant|MODIFIER|trnL|trnL|gene_variant|trnL|||n.2267581A>G||||||,G|intragenic_variant|MODIFIER|trnP|trnP|gene_variant|trnP|||n.2267581A>G||||||	GT:DP:RO:QR:AO:QA:GL	1/1:44:0:0:44:1650:-148.73,-13.2453,0
contig_1	2267779	.	T	C	721.04	.	AB=0;AO=23;DP=23;QA=835;QR=0;RO=0;TYPE=snp;ANN=C|synonymous_variant|LOW|TSV292_RS__08965|GENE_TSV292_RS__08965|transcript|TRANSCRIPT_TSV292_RS__08965|protein_coding|1/1|c.57T>C|p.Arg19Arg|57/1203|57/1203|19/400||,C|intragenic_variant|MODIFIER|rrf|rrf|gene_variant|rrf|||n.2267779T>C||||||,C|intragenic_variant|MODIFIER|rrl|rrl|gene_variant|rrl|||n.2267779T>C||||||,C|intragenic_variant|MODIFIER|trnA|trnA|gene_variant|trnA|||n.2267779T>C||||||,C|intragenic_variant|MODIFIER|trnI|trnI|gene_variant|trnI|||n.2267779T>C||||||,C|intragenic_variant|MODIFIER|rrs|rrs|gene_variant|rrs|||n.2267779T>C||||||,C|intragenic_variant|MODIFIER|trnV|trnV|gene_variant|trnV|||n.2267779T>C||||||,C|intragenic_variant|MODIFIER|trnL|trnL|gene_variant|trnL|||n.2267779T>C||||||,C|intragenic_variant|MODIFIER|trnP|trnP|gene_variant|trnP|||n.2267779T>C||||||	GT:DP:RO:QR:AO:QA:GL	1/1:23:0:0:23:835:-75.4423,-6.92369,0
contig_1	2268517	.	G	A	1014.91	.	AB=0;AO=30;DP=30;QA=1156;QR=0;RO=0;TYPE=snp;ANN=A|synonymous_variant|LOW|TSV292_RS__08965|GENE_TSV292_RS__08965|transcript|TRANSCRIPT_TSV292_RS__08965|protein_coding|1/1|c.795G>A|p.Arg265Arg|795/1203|795/1203|265/400||,A|intragenic_variant|MODIFIER|rrf|rrf|gene_variant|rrf|||n.2268517G>A||||||,A|intragenic_variant|MODIFIER|rrl|rrl|gene_variant|rrl|||n.2268517G>A||||||,A|intragenic_variant|MODIFIER|trnA|trnA|gene_variant|trnA|||n.2268517G>A||||||,A|intragenic_variant|MODIFIER|trnI|trnI|gene_variant|trnI|||n.2268517G>A||||||,A|intragenic_variant|MODIFIER|rrs|rrs|gene_variant|rrs|||n.2268517G>A||||||,A|intragenic_variant|MODIFIER|trnV|trnV|gene_variant|trnV|||n.2268517G>A||||||,A|intragenic_variant|MODIFIER|trnL|trnL|gene_variant|trnL|||n.2268517G>A||||||,A|intragenic_variant|MODIFIER|trnP|trnP|gene_variant|trnP|||n.2268517G>A||||||	GT:DP:RO:QR:AO:QA:GL	1/1:30:0:0:30:1156:-104.321,-9.0309,0
contig_1	2268616	.	T	C	1516.99	.	AB=0;AO=44;DP=44;QA=1728;QR=0;RO=0;TYPE=snp;ANN=C|synonymous_variant|LOW|TSV292_RS__08965|GENE_TSV292_RS__08965|transcript|TRANSCRIPT_TSV292_RS__08965|protein_coding|1/1|c.894T>C|p.Leu298Leu|894/1203|894/1203|298/400||,C|intragenic_variant|MODIFIER|rrf|rrf|gene_variant|rrf|||n.2268616T>C||||||,C|intragenic_variant|MODIFIER|rrl|rrl|gene_variant|rrl|||n.2268616T>C||||||,C|intragenic_variant|MODIFIER|trnA|trnA|gene_variant|trnA|||n.2268616T>C||||||,C|intragenic_variant|MODIFIER|trnI|trnI|gene_variant|trnI|||n.2268616T>C||||||,C|intragenic_variant|MODIFIER|rrs|rrs|gene_variant|rrs|||n.2268616T>C||||||,C|intragenic_variant|MODIFIER|trnV|trnV|gene_variant|trnV|||n.2268616T>C||||||,C|intragenic_variant|MODIFIER|trnL|trnL|gene_variant|trnL|||n.2268616T>C||||||,C|intragenic_variant|MODIFIER|trnP|trnP|gene_variant|trnP|||n.2268616T>C||||||	GT:DP:RO:QR:AO:QA:GL	1/1:44:0:0:44:1728:-155.749,-13.2453,0
contig_1	2268664	.	T	G	1331.86	.	AB=0;AO=38;DP=40;QA=1520;QR=0;RO=0;TYPE=snp;ANN=G|missense_variant|MODERATE|TSV292_RS__08965|GENE_TSV292_RS__08965|transcript|TRANSCRIPT_TSV292_RS__08965|protein_coding|1/1|c.942T>G|p.Asp314Glu|942/1203|942/1203|314/400||,G|intragenic_variant|MODIFIER|rrf|rrf|gene_variant|rrf|||n.2268664T>G||||||,G|intragenic_variant|MODIFIER|rrl|rrl|gene_variant|rrl|||n.2268664T>G||||||,G|intragenic_variant|MODIFIER|trnA|trnA|gene_variant|trnA|||n.2268664T>G||||||,G|intragenic_variant|MODIFIER|trnI|trnI|gene_variant|trnI|||n.2268664T>G||||||,G|intragenic_variant|MODIFIER|rrs|rrs|gene_variant|rrs|||n.2268664T>G||||||,G|intragenic_variant|MODIFIER|trnV|trnV|gene_variant|trnV|||n.2268664T>G||||||,G|intragenic_variant|MODIFIER|trnL|trnL|gene_variant|trnL|||n.2268664T>G||||||,G|intragenic_variant|MODIFIER|trnP|trnP|gene_variant|trnP|||n.2268664T>G||||||	GT:DP:RO:QR:AO:QA:GL	1/1:40:0:0:38:1520:-136.785,-11.4391,0
contig_1	2269327	.	C	T	529.041	.	AB=0;AO=17;DP=18;QA=633;QR=24;RO=1;TYPE=snp;ANN=T|synonymous_variant|LOW|TSV292_RS__08970|GENE_TSV292_RS__08970|transcript|TRANSCRIPT_TSV292_RS__08970|protein_coding|1/1|c.459G>A|p.Glu153Glu|459/759|459/759|153/252||,T|intragenic_variant|MODIFIER|rrf|rrf|gene_variant|rrf|||n.2269327C>T||||||,T|intragenic_variant|MODIFIER|rrl|rrl|gene_variant|rrl|||n.2269327C>T||||||,T|intragenic_variant|MODIFIER|trnA|trnA|gene_variant|trnA|||n.2269327C>T||||||,T|intragenic_variant|MODIFIER|trnI|trnI|gene_variant|trnI|||n.2269327C>T||||||,T|intragenic_variant|MODIFIER|rrs|rrs|gene_variant|rrs|||n.2269327C>T||||||,T|intragenic_variant|MODIFIER|trnV|trnV|gene_variant|trnV|||n.2269327C>T||||||,T|intragenic_variant|MODIFIER|trnL|trnL|gene_variant|trnL|||n.2269327C>T||||||,T|intragenic_variant|MODIFIER|trnP|trnP|gene_variant|trnP|||n.2269327C>T||||||	GT:DP:RO:QR:AO:QA:GL	1/1:18:1:24:17:633:-54.8873,-3.01865,0
contig_1	2269375	.	T	C	837.293	.	AB=0;AO=26;DP=26;QA=978;QR=0;RO=0;TYPE=snp;ANN=C|synonymous_variant|LOW|TSV292_RS__08970|GENE_TSV292_RS__08970|transcript|TRANSCRIPT_TSV292_RS__08970|protein_coding|1/1|c.411A>G|p.Pro137Pro|411/759|411/759|137/252||,C|intragenic_variant|MODIFIER|rrf|rrf|gene_variant|rrf|||n.2269375T>C||||||,C|intragenic_variant|MODIFIER|rrl|rrl|gene_variant|rrl|||n.2269375T>C||||||,C|intragenic_variant|MODIFIER|trnA|trnA|gene_variant|trnA|||n.2269375T>C||||||,C|intragenic_variant|MODIFIER|trnI|trnI|gene_variant|trnI|||n.2269375T>C||||||,C|intragenic_variant|MODIFIER|rrs|rrs|gene_variant|rrs|||n.2269375T>C||||||,C|intragenic_variant|MODIFIER|trnV|trnV|gene_variant|trnV|||n.2269375T>C||||||,C|intragenic_variant|MODIFIER|trnL|trnL|gene_variant|trnL|||n.2269375T>C||||||,C|intragenic_variant|MODIFIER|trnP|trnP|gene_variant|trnP|||n.2269375T>C||||||	GT:DP:RO:QR:AO:QA:GL	1/1:26:0:0:26:978:-88.3098,-7.82678,0
contig_1	2269545	.	T	C	1002.66	.	AB=0;AO=31;DP=31;QA=1176;QR=0;RO=0;TYPE=snp;ANN=C|missense_variant|MODERATE|TSV292_RS__08970|GENE_TSV292_RS__08970|transcript|TRANSCRIPT_TSV292_RS__08970|protein_coding|1/1|c.241A>G|p.Met81Val|241/759|241/759|81/252||,C|intragenic_variant|MODIFIER|rrf|rrf|gene_variant|rrf|||n.2269545T>C||||||,C|intragenic_variant|MODIFIER|rrl|rrl|gene_variant|rrl|||n.2269545T>C||||||,C|intragenic_variant|MODIFIER|trnA|trnA|gene_variant|trnA|||n.2269545T>C||||||,C|intragenic_variant|MODIFIER|trnI|trnI|gene_variant|trnI|||n.2269545T>C||||||,C|intragenic_variant|MODIFIER|rrs|rrs|gene_variant|rrs|||n.2269545T>C||||||,C|intragenic_variant|MODIFIER|trnV|trnV|gene_variant|trnV|||n.2269545T>C||||||,C|intragenic_variant|MODIFIER|trnL|trnL|gene_variant|trnL|||n.2269545T>C||||||,C|intragenic_variant|MODIFIER|trnP|trnP|gene_variant|trnP|||n.2269545T>C||||||	GT:DP:RO:QR:AO:QA:GL	1/1:31:0:0:31:1176:-106.114,-9.33193,0
contig_1	2269588	.	C	T	1092.72	.	AB=0;AO=32;DP=32;QA=1252;QR=0;RO=0;TYPE=snp;ANN=T|synonymous_variant|LOW|TSV292_RS__08970|GENE_TSV292_RS__08970|transcript|TRANSCRIPT_TSV292_RS__08970|protein_coding|1/1|c.198G>A|p.Ala66Ala|198/759|198/759|66/252||,T|intragenic_variant|MODIFIER|rrf|rrf|gene_variant|rrf|||n.2269588C>T||||||,T|intragenic_variant|MODIFIER|rrl|rrl|gene_variant|rrl|||n.2269588C>T||||||,T|intragenic_variant|MODIFIER|trnA|trnA|gene_variant|trnA|||n.2269588C>T||||||,T|intragenic_variant|MODIFIER|trnI|trnI|gene_variant|trnI|||n.2269588C>T||||||,T|intragenic_variant|MODIFIER|rrs|rrs|gene_variant|rrs|||n.2269588C>T||||||,T|intragenic_variant|MODIFIER|trnV|trnV|gene_variant|trnV|||n.2269588C>T||||||,T|intragenic_variant|MODIFIER|trnL|trnL|gene_variant|trnL|||n.2269588C>T||||||,T|intragenic_variant|MODIFIER|trnP|trnP|gene_variant|trnP|||n.2269588C>T||||||	GT:DP:RO:QR:AO:QA:GL	1/1:32:0:0:32:1252:-112.954,-9.63296,0
contig_1	2269630	.	G	A	1151.26	.	AB=0;AO=35;DP=35;QA=1338;QR=0;RO=0;TYPE=snp;ANN=A|synonymous_variant|LOW|TSV292_RS__08970|GENE_TSV292_RS__08970|transcript|TRANSCRIPT_TSV292_RS__08970|protein_coding|1/1|c.156C>T|p.Arg52Arg|156/759|156/759|52/252||,A|intragenic_variant|MODIFIER|rrf|rrf|gene_variant|rrf|||n.2269630G>A||||||,A|intragenic_variant|MODIFIER|rrl|rrl|gene_variant|rrl|||n.2269630G>A||||||,A|intragenic_variant|MODIFIER|trnA|trnA|gene_variant|trnA|||n.2269630G>A||||||,A|intragenic_variant|MODIFIER|trnI|trnI|gene_variant|trnI|||n.2269630G>A||||||,A|intragenic_variant|MODIFIER|rrs|rrs|gene_variant|rrs|||n.2269630G>A||||||,A|intragenic_variant|MODIFIER|trnV|trnV|gene_variant|trnV|||n.2269630G>A||||||,A|intragenic_variant|MODIFIER|trnL|trnL|gene_variant|trnL|||n.2269630G>A||||||,A|intragenic_variant|MODIFIER|trnP|trnP|gene_variant|trnP|||n.2269630G>A||||||	GT:DP:RO:QR:AO:QA:GL	1/1:35:0:0:35:1338:-120.681,-10.5361,0
contig_1	2269962	.	C	T	1596.59	.	AB=0;AO=47;DP=47;QA=1825;QR=0;RO=0;TYPE=snp;ANN=T|intragenic_variant|MODIFIER|rrf|rrf|gene_variant|rrf|||n.2269962C>T||||||,T|intragenic_variant|MODIFIER|rrl|rrl|gene_variant|rrl|||n.2269962C>T||||||,T|intragenic_variant|MODIFIER|trnA|trnA|gene_variant|trnA|||n.2269962C>T||||||,T|intragenic_variant|MODIFIER|trnI|trnI|gene_variant|trnI|||n.2269962C>T||||||,T|intragenic_variant|MODIFIER|rrs|rrs|gene_variant|rrs|||n.2269962C>T||||||,T|intragenic_variant|MODIFIER|trnV|trnV|gene_variant|trnV|||n.2269962C>T||||||,T|intragenic_variant|MODIFIER|trnL|trnL|gene_variant|trnL|||n.2269962C>T||||||,T|intragenic_variant|MODIFIER|trnP|trnP|gene_variant|trnP|||n.2269962C>T||||||	GT:DP:RO:QR:AO:QA:GL	1/1:47:0:0:47:1825:-164.47,-14.1484,0
contig_1	2270002	.	CGG	GGC	1466.42	.	AB=0;AO=45;DP=46;QA=1708;QR=0;RO=0;TYPE=complex;ANN=GGC|intragenic_variant|MODIFIER|rrf|rrf|gene_variant|rrf|||n.2270002_2270004delCGGinsGGC||||||,GGC|intragenic_variant|MODIFIER|rrl|rrl|gene_variant|rrl|||n.2270002_2270004delCGGinsGGC||||||,GGC|intragenic_variant|MODIFIER|trnA|trnA|gene_variant|trnA|||n.2270002_2270004delCGGinsGGC||||||,GGC|intragenic_variant|MODIFIER|trnI|trnI|gene_variant|trnI|||n.2270002_2270004delCGGinsGGC||||||,GGC|intragenic_variant|MODIFIER|rrs|rrs|gene_variant|rrs|||n.2270002_2270004delCGGinsGGC||||||,GGC|intragenic_variant|MODIFIER|trnV|trnV|gene_variant|trnV|||n.2270002_2270004delCGGinsGGC||||||,GGC|intragenic_variant|MODIFIER|trnL|trnL|gene_variant|trnL|||n.2270002_2270004delCGGinsGGC||||||,GGC|intragenic_variant|MODIFIER|trnP|trnP|gene_variant|trnP|||n.2270002_2270004delCGGinsGGC||||||	GT:DP:RO:QR:AO:QA:GL	1/1:46:0:0:45:1708:-153.658,-13.5464,0
contig_1	2270090	.	G	GCGAGC	1525.96	.	AB=0;AO=46;DP=46;QA=1728;QR=0;RO=0;TYPE=ins;ANN=GCGAGC|intragenic_variant|MODIFIER|rrf|rrf|gene_variant|rrf|||n.2270090_2270091insCGAGC||||||,GCGAGC|intragenic_variant|MODIFIER|rrl|rrl|gene_variant|rrl|||n.2270090_2270091insCGAGC||||||,GCGAGC|intragenic_variant|MODIFIER|trnA|trnA|gene_variant|trnA|||n.2270090_2270091insCGAGC||||||,GCGAGC|intragenic_variant|MODIFIER|trnI|trnI|gene_variant|trnI|||n.2270090_2270091insCGAGC||||||,GCGAGC|intragenic_variant|MODIFIER|rrs|rrs|gene_variant|rrs|||n.2270090_2270091insCGAGC||||||,GCGAGC|intragenic_variant|MODIFIER|trnV|trnV|gene_variant|trnV|||n.2270090_2270091insCGAGC||||||,GCGAGC|intragenic_variant|MODIFIER|trnL|trnL|gene_variant|trnL|||n.2270090_2270091insCGAGC||||||,GCGAGC|intragenic_variant|MODIFIER|trnP|trnP|gene_variant|trnP|||n.2270090_2270091insCGAGC||||||	GT:DP:RO:QR:AO:QA:GL	1/1:46:0:0:46:1728:-155.743,-13.8474,0
contig_1	2270439	.	C	T	2771.82	.	AB=0;AO=79;DP=79;QA=3160;QR=0;RO=0;TYPE=snp;ANN=T|synonymous_variant|LOW|TSV292_RS__08975|GENE_TSV292_RS__08975|transcript|TRANSCRIPT_TSV292_RS__08975|protein_coding|1/1|c.273G>A|p.Glu91Glu|273/567|273/567|91/188||,T|intragenic_variant|MODIFIER|rrf|rrf|gene_variant|rrf|||n.2270439C>T||||||,T|intragenic_variant|MODIFIER|rrl|rrl|gene_variant|rrl|||n.2270439C>T||||||,T|intragenic_variant|MODIFIER|trnA|trnA|gene_variant|trnA|||n.2270439C>T||||||,T|intragenic_variant|MODIFIER|trnI|trnI|gene_variant|trnI|||n.2270439C>T||||||,T|intragenic_variant|MODIFIER|rrs|rrs|gene_variant|rrs|||n.2270439C>T||||||,T|intragenic_variant|MODIFIER|trnV|trnV|gene_variant|trnV|||n.2270439C>T||||||,T|intragenic_variant|MODIFIER|trnL|trnL|gene_variant|trnL|||n.2270439C>T||||||,T|intragenic_variant|MODIFIER|trnP|trnP|gene_variant|trnP|||n.2270439C>T||||||	GT:DP:RO:QR:AO:QA:GL	1/1:79:0:0:79:3160:-284.492,-23.7814,0
contig_1	2270487	.	G	T	2749.66	.	AB=0;AO=79;DP=79;QA=3128;QR=0;RO=0;TYPE=snp;ANN=T|synonymous_variant|LOW|TSV292_RS__08975|GENE_TSV292_RS__08975|transcript|TRANSCRIPT_TSV292_RS__08975|protein_coding|1/1|c.225C>A|p.Gly75Gly|225/567|225/567|75/188||,T|intragenic_variant|MODIFIER|rrf|rrf|gene_variant|rrf|||n.2270487G>T||||||,T|intragenic_variant|MODIFIER|rrl|rrl|gene_variant|rrl|||n.2270487G>T||||||,T|intragenic_variant|MODIFIER|trnA|trnA|gene_variant|trnA|||n.2270487G>T||||||,T|intragenic_variant|MODIFIER|trnI|trnI|gene_variant|trnI|||n.2270487G>T||||||,T|intragenic_variant|MODIFIER|rrs|rrs|gene_variant|rrs|||n.2270487G>T||||||,T|intragenic_variant|MODIFIER|trnV|trnV|gene_variant|trnV|||n.2270487G>T||||||,T|intragenic_variant|MODIFIER|trnL|trnL|gene_variant|trnL|||n.2270487G>T||||||,T|intragenic_variant|MODIFIER|trnP|trnP|gene_variant|trnP|||n.2270487G>T||||||	GT:DP:RO:QR:AO:QA:GL	1/1:79:0:0:79:3128:-281.616,-23.7814,0
contig_1	2270991	.	AATT	GATC	1189.2	.	AB=0;AO=36;DP=37;QA=1372;QR=0;RO=0;TYPE=complex;ANN=GATC|synonymous_variant|LOW|TSV292_RS__08980|GENE_TSV292_RS__08980|transcript|TRANSCRIPT_TSV292_RS__08980|protein_coding|1/1|c.507_510delAATTinsGATC|p.171|510/720|507/720|169/239||,GATC|intragenic_variant|MODIFIER|rrf|rrf|gene_variant|rrf|||n.2270991_2270994delAATTinsGATC||||||,GATC|intragenic_variant|MODIFIER|rrl|rrl|gene_variant|rrl|||n.2270991_2270994delAATTinsGATC||||||,GATC|intragenic_variant|MODIFIER|trnA|trnA|gene_variant|trnA|||n.2270991_2270994delAATTinsGATC||||||,GATC|intragenic_variant|MODIFIER|trnI|trnI|gene_variant|trnI|||n.2270991_2270994delAATTinsGATC||||||,GATC|intragenic_variant|MODIFIER|rrs|rrs|gene_variant|rrs|||n.2270991_2270994delAATTinsGATC||||||,GATC|intragenic_variant|MODIFIER|trnV|trnV|gene_variant|trnV|||n.2270991_2270994delAATTinsGATC||||||,GATC|intragenic_variant|MODIFIER|trnL|trnL|gene_variant|trnL|||n.2270991_2270994delAATTinsGATC||||||,GATC|intragenic_variant|MODIFIER|trnP|trnP|gene_variant|trnP|||n.2270991_2270994delAATTinsGATC||||||	GT:DP:RO:QR:AO:QA:GL	1/1:37:0:0:36:1372:-123.583,-10.8371,0
contig_1	2271580	.	C	CG	818.39	.	AB=0;AO=28;DP=31;QA=976;QR=0;RO=0;TYPE=ins;ANN=CG|intragenic_variant|MODIFIER|rrf|rrf|gene_variant|rrf|||n.2271580_2271581insG||||||,CG|intragenic_variant|MODIFIER|rrl|rrl|gene_variant|rrl|||n.2271580_2271581insG||||||,CG|intragenic_variant|MODIFIER|trnA|trnA|gene_variant|trnA|||n.2271580_2271581insG||||||,CG|intragenic_variant|MODIFIER|trnI|trnI|gene_variant|trnI|||n.2271580_2271581insG||||||,CG|intragenic_variant|MODIFIER|rrs|rrs|gene_variant|rrs|||n.2271580_2271581insG||||||,CG|intragenic_variant|MODIFIER|trnV|trnV|gene_variant|trnV|||n.2271580_2271581insG||||||,CG|intragenic_variant|MODIFIER|trnL|trnL|gene_variant|trnL|||n.2271580_2271581insG||||||,CG|intragenic_variant|MODIFIER|trnP|trnP|gene_variant|trnP|||n.2271580_2271581insG||||||	GT:DP:RO:QR:AO:QA:GL	1/1:31:0:0:28:976:-87.7204,-8.42884,0
contig_1	2271591	.	T	C	1502.42	.	AB=0;AO=46;DP=46;QA=1722;QR=0;RO=0;TYPE=snp;ANN=C|intragenic_variant|MODIFIER|rrf|rrf|gene_variant|rrf|||n.2271591T>C||||||,C|intragenic_variant|MODIFIER|rrl|rrl|gene_variant|rrl|||n.2271591T>C||||||,C|intragenic_variant|MODIFIER|trnA|trnA|gene_variant|trnA|||n.2271591T>C||||||,C|intragenic_variant|MODIFIER|trnI|trnI|gene_variant|trnI|||n.2271591T>C||||||,C|intragenic_variant|MODIFIER|rrs|rrs|gene_variant|rrs|||n.2271591T>C||||||,C|intragenic_variant|MODIFIER|trnV|trnV|gene_variant|trnV|||n.2271591T>C||||||,C|intragenic_variant|MODIFIER|trnL|trnL|gene_variant|trnL|||n.2271591T>C||||||,C|intragenic_variant|MODIFIER|trnP|trnP|gene_variant|trnP|||n.2271591T>C||||||	GT:DP:RO:QR:AO:QA:GL	1/1:46:0:0:46:1722:-155.205,-13.8474,0
contig_1	2271672	.	GGGG	TGGC	1712.93	.	AB=0;AO=53;DP=54;QA=1967;QR=0;RO=0;TYPE=complex;ANN=TGGC|intragenic_variant|MODIFIER|rrf|rrf|gene_variant|rrf|||n.2271672_2271675delGGGGinsTGGC||||||,TGGC|intragenic_variant|MODIFIER|rrl|rrl|gene_variant|rrl|||n.2271672_2271675delGGGGinsTGGC||||||,TGGC|intragenic_variant|MODIFIER|trnA|trnA|gene_variant|trnA|||n.2271672_2271675delGGGGinsTGGC||||||,TGGC|intragenic_variant|MODIFIER|trnI|trnI|gene_variant|trnI|||n.2271672_2271675delGGGGinsTGGC||||||,TGGC|intragenic_variant|MODIFIER|rrs|rrs|gene_variant|rrs|||n.2271672_2271675delGGGGinsTGGC||||||,TGGC|intragenic_variant|MODIFIER|trnV|trnV|gene_variant|trnV|||n.2271672_2271675delGGGGinsTGGC||||||,TGGC|intragenic_variant|MODIFIER|trnL|trnL|gene_variant|trnL|||n.2271672_2271675delGGGGinsTGGC||||||,TGGC|intragenic_variant|MODIFIER|trnP|trnP|gene_variant|trnP|||n.2271672_2271675delGGGGinsTGGC||||||	GT:DP:RO:QR:AO:QA:GL	1/1:54:0:0:53:1967:-176.849,-15.9546,0
contig_1	2271782	.	TGGTT	GGGGA	1202.74	.	AB=0;AO=37;DP=41;QA=1382;QR=0;RO=0;TYPE=complex;ANN=GGGGA|intragenic_variant|MODIFIER|rrf|rrf|gene_variant|rrf|||n.2271782_2271786delTGGTTinsGGGGA||||||,GGGGA|intragenic_variant|MODIFIER|rrl|rrl|gene_variant|rrl|||n.2271782_2271786delTGGTTinsGGGGA||||||,GGGGA|intragenic_variant|MODIFIER|trnA|trnA|gene_variant|trnA|||n.2271782_2271786delTGGTTinsGGGGA||||||,GGGGA|intragenic_variant|MODIFIER|trnI|trnI|gene_variant|trnI|||n.2271782_2271786delTGGTTinsGGGGA||||||,GGGGA|intragenic_variant|MODIFIER|rrs|rrs|gene_variant|rrs|||n.2271782_2271786delTGGTTinsGGGGA||||||,GGGGA|intragenic_variant|MODIFIER|trnV|trnV|gene_variant|trnV|||n.2271782_2271786delTGGTTinsGGGGA||||||,GGGGA|intragenic_variant|MODIFIER|trnL|trnL|gene_variant|trnL|||n.2271782_2271786delTGGTTinsGGGGA||||||,GGGGA|intragenic_variant|MODIFIER|trnP|trnP|gene_variant|trnP|||n.2271782_2271786delTGGTTinsGGGGA||||||	GT:DP:RO:QR:AO:QA:GL	1/1:41:0:0:37:1382:-124.339,-11.1381,0
contig_1	2271925	.	G	T	1048.87	.	AB=0;AO=31;DP=31;QA=1192;QR=0;RO=0;TYPE=snp;ANN=T|missense_variant|MODERATE|TSV292_RS__08985|GENE_TSV292_RS__08985|transcript|TRANSCRIPT_TSV292_RS__08985|protein_coding|1/1|c.44G>T|p.Arg15Leu|44/807|44/807|15/268||,T|intragenic_variant|MODIFIER|rrf|rrf|gene_variant|rrf|||n.2271925G>T||||||,T|intragenic_variant|MODIFIER|rrl|rrl|gene_variant|rrl|||n.2271925G>T||||||,T|intragenic_variant|MODIFIER|trnA|trnA|gene_variant|trnA|||n.2271925G>T||||||,T|intragenic_variant|MODIFIER|trnI|trnI|gene_variant|trnI|||n.2271925G>T||||||,T|intragenic_variant|MODIFIER|rrs|rrs|gene_variant|rrs|||n.2271925G>T||||||,T|intragenic_variant|MODIFIER|trnV|trnV|gene_variant|trnV|||n.2271925G>T||||||,T|intragenic_variant|MODIFIER|trnL|trnL|gene_variant|trnL|||n.2271925G>T||||||,T|intragenic_variant|MODIFIER|trnP|trnP|gene_variant|trnP|||n.2271925G>T||||||	GT:DP:RO:QR:AO:QA:GL	1/1:31:0:0:31:1192:-107.558,-9.33193,0
contig_1	2271947	.	G	A	1235.34	.	AB=0;AO=36;DP=36;QA=1408;QR=0;RO=0;TYPE=snp;ANN=A|synonymous_variant|LOW|TSV292_RS__08985|GENE_TSV292_RS__08985|transcript|TRANSCRIPT_TSV292_RS__08985|protein_coding|1/1|c.66G>A|p.Leu22Leu|66/807|66/807|22/268||,A|intragenic_variant|MODIFIER|rrf|rrf|gene_variant|rrf|||n.2271947G>A||||||,A|intragenic_variant|MODIFIER|rrl|rrl|gene_variant|rrl|||n.2271947G>A||||||,A|intragenic_variant|MODIFIER|trnA|trnA|gene_variant|trnA|||n.2271947G>A||||||,A|intragenic_variant|MODIFIER|trnI|trnI|gene_variant|trnI|||n.2271947G>A||||||,A|intragenic_variant|MODIFIER|rrs|rrs|gene_variant|rrs|||n.2271947G>A||||||,A|intragenic_variant|MODIFIER|trnV|trnV|gene_variant|trnV|||n.2271947G>A||||||,A|intragenic_variant|MODIFIER|trnL|trnL|gene_variant|trnL|||n.2271947G>A||||||,A|intragenic_variant|MODIFIER|trnP|trnP|gene_variant|trnP|||n.2271947G>A||||||	GT:DP:RO:QR:AO:QA:GL	1/1:36:0:0:36:1408:-126.978,-10.8371,0
contig_1	2272091	.	C	T	1101.59	.	AB=0;AO=32;DP=32;QA=1250;QR=0;RO=0;TYPE=snp;ANN=T|synonymous_variant|LOW|TSV292_RS__08985|GENE_TSV292_RS__08985|transcript|TRANSCRIPT_TSV292_RS__08985|protein_coding|1/1|c.210C>T|p.Asp70Asp|210/807|210/807|70/268||,T|intragenic_variant|MODIFIER|rrf|rrf|gene_variant|rrf|||n.2272091C>T||||||,T|intragenic_variant|MODIFIER|rrl|rrl|gene_variant|rrl|||n.2272091C>T||||||,T|intragenic_variant|MODIFIER|trnA|trnA|gene_variant|trnA|||n.2272091C>T||||||,T|intragenic_variant|MODIFIER|trnI|trnI|gene_variant|trnI|||n.2272091C>T||||||,T|intragenic_variant|MODIFIER|rrs|rrs|gene_variant|rrs|||n.2272091C>T||||||,T|intragenic_variant|MODIFIER|trnV|trnV|gene_variant|trnV|||n.2272091C>T||||||,T|intragenic_variant|MODIFIER|trnL|trnL|gene_variant|trnL|||n.2272091C>T||||||,T|intragenic_variant|MODIFIER|trnP|trnP|gene_variant|trnP|||n.2272091C>T||||||	GT:DP:RO:QR:AO:QA:GL	1/1:32:0:0:32:1250:-112.773,-9.63296,0
contig_1	2272325	.	A	G	1148.32	.	AB=0;AO=35;DP=35;QA=1336;QR=0;RO=0;TYPE=snp;ANN=G|synonymous_variant|LOW|TSV292_RS__08985|GENE_TSV292_RS__08985|transcript|TRANSCRIPT_TSV292_RS__08985|protein_coding|1/1|c.444A>G|p.Glu148Glu|444/807|444/807|148/268||,G|intragenic_variant|MODIFIER|rrf|rrf|gene_variant|rrf|||n.2272325A>G||||||,G|intragenic_variant|MODIFIER|rrl|rrl|gene_variant|rrl|||n.2272325A>G||||||,G|intragenic_variant|MODIFIER|trnA|trnA|gene_variant|trnA|||n.2272325A>G||||||,G|intragenic_variant|MODIFIER|trnI|trnI|gene_variant|trnI|||n.2272325A>G||||||,G|intragenic_variant|MODIFIER|rrs|rrs|gene_variant|rrs|||n.2272325A>G||||||,G|intragenic_variant|MODIFIER|trnV|trnV|gene_variant|trnV|||n.2272325A>G||||||,G|intragenic_variant|MODIFIER|trnL|trnL|gene_variant|trnL|||n.2272325A>G||||||,G|intragenic_variant|MODIFIER|trnP|trnP|gene_variant|trnP|||n.2272325A>G||||||	GT:DP:RO:QR:AO:QA:GL	1/1:35:0:0:35:1336:-120.5,-10.5361,0
contig_1	2272541	.	C	T	1833.03	.	AB=0;AO=52;DP=52;QA=2073;QR=0;RO=0;TYPE=snp;ANN=T|synonymous_variant|LOW|TSV292_RS__08985|GENE_TSV292_RS__08985|transcript|TRANSCRIPT_TSV292_RS__08985|protein_coding|1/1|c.660C>T|p.Gly220Gly|660/807|660/807|220/268||,T|intragenic_variant|MODIFIER|rrf|rrf|gene_variant|rrf|||n.2272541C>T||||||,T|intragenic_variant|MODIFIER|rrl|rrl|gene_variant|rrl|||n.2272541C>T||||||,T|intragenic_variant|MODIFIER|trnA|trnA|gene_variant|trnA|||n.2272541C>T||||||,T|intragenic_variant|MODIFIER|trnI|trnI|gene_variant|trnI|||n.2272541C>T||||||,T|intragenic_variant|MODIFIER|rrs|rrs|gene_variant|rrs|||n.2272541C>T||||||,T|intragenic_variant|MODIFIER|trnV|trnV|gene_variant|trnV|||n.2272541C>T||||||,T|intragenic_variant|MODIFIER|trnL|trnL|gene_variant|trnL|||n.2272541C>T||||||,T|intragenic_variant|MODIFIER|trnP|trnP|gene_variant|trnP|||n.2272541C>T||||||	GT:DP:RO:QR:AO:QA:GL	1/1:52:0:0:52:2073:-186.769,-15.6536,0
contig_1	2272622	.	C	T	1896	.	AB=0;AO=54;DP=54;QA=2144;QR=0;RO=0;TYPE=snp;ANN=T|synonymous_variant|LOW|TSV292_RS__08985|GENE_TSV292_RS__08985|transcript|TRANSCRIPT_TSV292_RS__08985|protein_coding|1/1|c.741C>T|p.Arg247Arg|741/807|741/807|247/268||,T|intragenic_variant|MODIFIER|rrf|rrf|gene_variant|rrf|||n.2272622C>T||||||,T|intragenic_variant|MODIFIER|rrl|rrl|gene_variant|rrl|||n.2272622C>T||||||,T|intragenic_variant|MODIFIER|trnA|trnA|gene_variant|trnA|||n.2272622C>T||||||,T|intragenic_variant|MODIFIER|trnI|trnI|gene_variant|trnI|||n.2272622C>T||||||,T|intragenic_variant|MODIFIER|rrs|rrs|gene_variant|rrs|||n.2272622C>T||||||,T|intragenic_variant|MODIFIER|trnV|trnV|gene_variant|trnV|||n.2272622C>T||||||,T|intragenic_variant|MODIFIER|trnL|trnL|gene_variant|trnL|||n.2272622C>T||||||,T|intragenic_variant|MODIFIER|trnP|trnP|gene_variant|trnP|||n.2272622C>T||||||	GT:DP:RO:QR:AO:QA:GL	1/1:54:0:0:54:2144:-193.15,-16.2556,0
contig_1	2273368	.	G	A	2332.92	.	AB=0;AO=68;DP=68;QA=2640;QR=0;RO=0;TYPE=snp;ANN=A|synonymous_variant|LOW|TSV292_RS__08990|GENE_TSV292_RS__08990|transcript|TRANSCRIPT_TSV292_RS__08990|protein_coding|1/1|c.684G>A|p.Glu228Glu|684/1449|684/1449|228/482||,A|intragenic_variant|MODIFIER|rrf|rrf|gene_variant|rrf|||n.2273368G>A||||||,A|intragenic_variant|MODIFIER|rrl|rrl|gene_variant|rrl|||n.2273368G>A||||||,A|intragenic_variant|MODIFIER|trnA|trnA|gene_variant|trnA|||n.2273368G>A||||||,A|intragenic_variant|MODIFIER|trnI|trnI|gene_variant|trnI|||n.2273368G>A||||||,A|intragenic_variant|MODIFIER|rrs|rrs|gene_variant|rrs|||n.2273368G>A||||||,A|intragenic_variant|MODIFIER|trnV|trnV|gene_variant|trnV|||n.2273368G>A||||||,A|intragenic_variant|MODIFIER|trnL|trnL|gene_variant|trnL|||n.2273368G>A||||||,A|intragenic_variant|MODIFIER|trnP|trnP|gene_variant|trnP|||n.2273368G>A||||||	GT:DP:RO:QR:AO:QA:GL	1/1:68:0:0:68:2640:-237.742,-20.47,0
contig_1	2273428	.	G	A	2547.01	.	AB=0;AO=74;DP=74;QA=2871;QR=0;RO=0;TYPE=snp;ANN=A|synonymous_variant|LOW|TSV292_RS__08990|GENE_TSV292_RS__08990|transcript|TRANSCRIPT_TSV292_RS__08990|protein_coding|1/1|c.744G>A|p.Glu248Glu|744/1449|744/1449|248/482||,A|intragenic_variant|MODIFIER|rrf|rrf|gene_variant|rrf|||n.2273428G>A||||||,A|intragenic_variant|MODIFIER|rrl|rrl|gene_variant|rrl|||n.2273428G>A||||||,A|intragenic_variant|MODIFIER|trnA|trnA|gene_variant|trnA|||n.2273428G>A||||||,A|intragenic_variant|MODIFIER|trnI|trnI|gene_variant|trnI|||n.2273428G>A||||||,A|intragenic_variant|MODIFIER|rrs|rrs|gene_variant|rrs|||n.2273428G>A||||||,A|intragenic_variant|MODIFIER|trnV|trnV|gene_variant|trnV|||n.2273428G>A||||||,A|intragenic_variant|MODIFIER|trnL|trnL|gene_variant|trnL|||n.2273428G>A||||||,A|intragenic_variant|MODIFIER|trnP|trnP|gene_variant|trnP|||n.2273428G>A||||||	GT:DP:RO:QR:AO:QA:GL	1/1:74:0:0:74:2871:-258.512,-22.2762,0
contig_1	2273441	.	T	A	2772.32	.	AB=0;AO=80;DP=80;QA=3121;QR=0;RO=0;TYPE=snp;ANN=A|missense_variant|MODERATE|TSV292_RS__08990|GENE_TSV292_RS__08990|transcript|TRANSCRIPT_TSV292_RS__08990|protein_coding|1/1|c.757T>A|p.Ser253Thr|757/1449|757/1449|253/482||,A|intragenic_variant|MODIFIER|rrf|rrf|gene_variant|rrf|||n.2273441T>A||||||,A|intragenic_variant|MODIFIER|rrl|rrl|gene_variant|rrl|||n.2273441T>A||||||,A|intragenic_variant|MODIFIER|trnA|trnA|gene_variant|trnA|||n.2273441T>A||||||,A|intragenic_variant|MODIFIER|trnI|trnI|gene_variant|trnI|||n.2273441T>A||||||,A|intragenic_variant|MODIFIER|rrs|rrs|gene_variant|rrs|||n.2273441T>A||||||,A|intragenic_variant|MODIFIER|trnV|trnV|gene_variant|trnV|||n.2273441T>A||||||,A|intragenic_variant|MODIFIER|trnL|trnL|gene_variant|trnL|||n.2273441T>A||||||,A|intragenic_variant|MODIFIER|trnP|trnP|gene_variant|trnP|||n.2273441T>A||||||	GT:DP:RO:QR:AO:QA:GL	1/1:80:0:0:80:3121:-280.988,-24.0824,0
contig_1	2273638	.	C	T	2799.59	.	AB=0;AO=82;DP=82;QA=3168;QR=0;RO=0;TYPE=snp;ANN=T|synonymous_variant|LOW|TSV292_RS__08990|GENE_TSV292_RS__08990|transcript|TRANSCRIPT_TSV292_RS__08990|protein_coding|1/1|c.954C>T|p.Cys318Cys|954/1449|954/1449|318/482||,T|intragenic_variant|MODIFIER|rrf|rrf|gene_variant|rrf|||n.2273638C>T||||||,T|intragenic_variant|MODIFIER|rrl|rrl|gene_variant|rrl|||n.2273638C>T||||||,T|intragenic_variant|MODIFIER|trnA|trnA|gene_variant|trnA|||n.2273638C>T||||||,T|intragenic_variant|MODIFIER|trnI|trnI|gene_variant|trnI|||n.2273638C>T||||||,T|intragenic_variant|MODIFIER|rrs|rrs|gene_variant|rrs|||n.2273638C>T||||||,T|intragenic_variant|MODIFIER|trnV|trnV|gene_variant|trnV|||n.2273638C>T||||||,T|intragenic_variant|MODIFIER|trnL|trnL|gene_variant|trnL|||n.2273638C>T||||||,T|intragenic_variant|MODIFIER|trnP|trnP|gene_variant|trnP|||n.2273638C>T||||||	GT:DP:RO:QR:AO:QA:GL	1/1:82:0:0:82:3168:-285.214,-24.6845,0
contig_1	2273692	.	C	G	2508.13	.	AB=0;AO=73;DP=73;QA=2859;QR=0;RO=0;TYPE=snp;ANN=G|synonymous_variant|LOW|TSV292_RS__08990|GENE_TSV292_RS__08990|transcript|TRANSCRIPT_TSV292_RS__08990|protein_coding|1/1|c.1008C>G|p.Gly336Gly|1008/1449|1008/1449|336/482||,G|intragenic_variant|MODIFIER|rrf|rrf|gene_variant|rrf|||n.2273692C>G||||||,G|intragenic_variant|MODIFIER|rrl|rrl|gene_variant|rrl|||n.2273692C>G||||||,G|intragenic_variant|MODIFIER|trnA|trnA|gene_variant|trnA|||n.2273692C>G||||||,G|intragenic_variant|MODIFIER|trnI|trnI|gene_variant|trnI|||n.2273692C>G||||||,G|intragenic_variant|MODIFIER|rrs|rrs|gene_variant|rrs|||n.2273692C>G||||||,G|intragenic_variant|MODIFIER|trnV|trnV|gene_variant|trnV|||n.2273692C>G||||||,G|intragenic_variant|MODIFIER|trnL|trnL|gene_variant|trnL|||n.2273692C>G||||||,G|intragenic_variant|MODIFIER|trnP|trnP|gene_variant|trnP|||n.2273692C>G||||||	GT:DP:RO:QR:AO:QA:GL	1/1:73:0:0:73:2859:-257.435,-21.9752,0
contig_1	2273806	.	C	T	1599.15	.	AB=0;AO=46;DP=46;QA=1824;QR=0;RO=0;TYPE=snp;ANN=T|synonymous_variant|LOW|TSV292_RS__08990|GENE_TSV292_RS__08990|transcript|TRANSCRIPT_TSV292_RS__08990|protein_coding|1/1|c.1122C>T|p.Cys374Cys|1122/1449|1122/1449|374/482||,T|intragenic_variant|MODIFIER|rrf|rrf|gene_variant|rrf|||n.2273806C>T||||||,T|intragenic_variant|MODIFIER|rrl|rrl|gene_variant|rrl|||n.2273806C>T||||||,T|intragenic_variant|MODIFIER|trnA|trnA|gene_variant|trnA|||n.2273806C>T||||||,T|intragenic_variant|MODIFIER|trnI|trnI|gene_variant|trnI|||n.2273806C>T||||||,T|intragenic_variant|MODIFIER|rrs|rrs|gene_variant|rrs|||n.2273806C>T||||||,T|intragenic_variant|MODIFIER|trnV|trnV|gene_variant|trnV|||n.2273806C>T||||||,T|intragenic_variant|MODIFIER|trnL|trnL|gene_variant|trnL|||n.2273806C>T||||||,T|intragenic_variant|MODIFIER|trnP|trnP|gene_variant|trnP|||n.2273806C>T||||||	GT:DP:RO:QR:AO:QA:GL	1/1:46:0:0:46:1824:-164.381,-13.8474,0
contig_1	2274534	.	C	T	1314.69	.	AB=0;AO=39;DP=39;QA=1490;QR=0;RO=0;TYPE=snp;ANN=T|synonymous_variant|LOW|TSV292_RS__08995|GENE_TSV292_RS__08995|transcript|TRANSCRIPT_TSV292_RS__08995|protein_coding|1/1|c.405C>T|p.Asp135Asp|405/726|405/726|135/241||,T|intragenic_variant|MODIFIER|rrf|rrf|gene_variant|rrf|||n.2274534C>T||||||,T|intragenic_variant|MODIFIER|rrl|rrl|gene_variant|rrl|||n.2274534C>T||||||,T|intragenic_variant|MODIFIER|trnA|trnA|gene_variant|trnA|||n.2274534C>T||||||,T|intragenic_variant|MODIFIER|trnI|trnI|gene_variant|trnI|||n.2274534C>T||||||,T|intragenic_variant|MODIFIER|rrs|rrs|gene_variant|rrs|||n.2274534C>T||||||,T|intragenic_variant|MODIFIER|trnV|trnV|gene_variant|trnV|||n.2274534C>T||||||,T|intragenic_variant|MODIFIER|trnL|trnL|gene_variant|trnL|||n.2274534C>T||||||,T|intragenic_variant|MODIFIER|trnP|trnP|gene_variant|trnP|||n.2274534C>T||||||	GT:DP:RO:QR:AO:QA:GL	1/1:39:0:0:39:1490:-134.348,-11.7402,0
contig_1	2274550	.	C	T	1312.91	.	AB=0;AO=39;DP=39;QA=1489;QR=0;RO=0;TYPE=snp;ANN=T|missense_variant|MODERATE|TSV292_RS__08995|GENE_TSV292_RS__08995|transcript|TRANSCRIPT_TSV292_RS__08995|protein_coding|1/1|c.421C>T|p.Leu141Phe|421/726|421/726|141/241||,T|intragenic_variant|MODIFIER|rrf|rrf|gene_variant|rrf|||n.2274550C>T||||||,T|intragenic_variant|MODIFIER|rrl|rrl|gene_variant|rrl|||n.2274550C>T||||||,T|intragenic_variant|MODIFIER|trnA|trnA|gene_variant|trnA|||n.2274550C>T||||||,T|intragenic_variant|MODIFIER|trnI|trnI|gene_variant|trnI|||n.2274550C>T||||||,T|intragenic_variant|MODIFIER|rrs|rrs|gene_variant|rrs|||n.2274550C>T||||||,T|intragenic_variant|MODIFIER|trnV|trnV|gene_variant|trnV|||n.2274550C>T||||||,T|intragenic_variant|MODIFIER|trnL|trnL|gene_variant|trnL|||n.2274550C>T||||||,T|intragenic_variant|MODIFIER|trnP|trnP|gene_variant|trnP|||n.2274550C>T||||||	GT:DP:RO:QR:AO:QA:GL	1/1:39:0:0:39:1489:-134.258,-11.7402,0
contig_1	2274928	.	AACGAAT	A	624.854	.	AB=0;AO=20;DP=20;QA=720;QR=0;RO=0;TYPE=del;ANN=A|intragenic_variant|MODIFIER|rrf|rrf|gene_variant|rrf|||n.2274929_2274934delACGAAT||||||,A|intragenic_variant|MODIFIER|rrl|rrl|gene_variant|rrl|||n.2274929_2274934delACGAAT||||||,A|intragenic_variant|MODIFIER|trnA|trnA|gene_variant|trnA|||n.2274929_2274934delACGAAT||||||,A|intragenic_variant|MODIFIER|trnI|trnI|gene_variant|trnI|||n.2274929_2274934delACGAAT||||||,A|intragenic_variant|MODIFIER|rrs|rrs|gene_variant|rrs|||n.2274929_2274934delACGAAT||||||,A|intragenic_variant|MODIFIER|trnV|trnV|gene_variant|trnV|||n.2274929_2274934delACGAAT||||||,A|intragenic_variant|MODIFIER|trnL|trnL|gene_variant|trnL|||n.2274929_2274934delACGAAT||||||,A|intragenic_variant|MODIFIER|trnP|trnP|gene_variant|trnP|||n.2274929_2274934delACGAAT||||||	GT:DP:RO:QR:AO:QA:GL	1/1:20:0:0:20:720:-64.9966,-6.0206,0
contig_1	2274944	.	T	C	811.635	.	AB=0;AO=24;DP=24;QA=928;QR=0;RO=0;TYPE=snp;ANN=C|intragenic_variant|MODIFIER|rrf|rrf|gene_variant|rrf|||n.2274944T>C||||||,C|intragenic_variant|MODIFIER|rrl|rrl|gene_variant|rrl|||n.2274944T>C||||||,C|intragenic_variant|MODIFIER|trnA|trnA|gene_variant|trnA|||n.2274944T>C||||||,C|intragenic_variant|MODIFIER|trnI|trnI|gene_variant|trnI|||n.2274944T>C||||||,C|intragenic_variant|MODIFIER|rrs|rrs|gene_variant|rrs|||n.2274944T>C||||||,C|intragenic_variant|MODIFIER|trnV|trnV|gene_variant|trnV|||n.2274944T>C||||||,C|intragenic_variant|MODIFIER|trnL|trnL|gene_variant|trnL|||n.2274944T>C||||||,C|intragenic_variant|MODIFIER|trnP|trnP|gene_variant|trnP|||n.2274944T>C||||||	GT:DP:RO:QR:AO:QA:GL	1/1:24:0:0:24:928:-83.8205,-7.22472,0
contig_1	2275471	.	T	A	1937.75	.	AB=0;AO=57;DP=57;QA=2200;QR=0;RO=0;TYPE=snp;ANN=A|synonymous_variant|LOW|TSV292_RS__09000|GENE_TSV292_RS__09000|transcript|TRANSCRIPT_TSV292_RS__09000|protein_coding|1/1|c.243T>A|p.Ala81Ala|243/1719|243/1719|81/572||,A|intragenic_variant|MODIFIER|rrf|rrf|gene_variant|rrf|||n.2275471T>A||||||,A|intragenic_variant|MODIFIER|rrl|rrl|gene_variant|rrl|||n.2275471T>A||||||,A|intragenic_variant|MODIFIER|trnA|trnA|gene_variant|trnA|||n.2275471T>A||||||,A|intragenic_variant|MODIFIER|trnI|trnI|gene_variant|trnI|||n.2275471T>A||||||,A|intragenic_variant|MODIFIER|rrs|rrs|gene_variant|rrs|||n.2275471T>A||||||,A|intragenic_variant|MODIFIER|trnV|trnV|gene_variant|trnV|||n.2275471T>A||||||,A|intragenic_variant|MODIFIER|trnL|trnL|gene_variant|trnL|||n.2275471T>A||||||,A|intragenic_variant|MODIFIER|trnP|trnP|gene_variant|trnP|||n.2275471T>A||||||	GT:DP:RO:QR:AO:QA:GL	1/1:57:0:0:57:2200:-198.183,-17.1587,0
contig_1	2275495	.	T	C	2105.69	.	AB=0;AO=62;DP=62;QA=2393;QR=0;RO=0;TYPE=snp;ANN=C|synonymous_variant|LOW|TSV292_RS__09000|GENE_TSV292_RS__09000|transcript|TRANSCRIPT_TSV292_RS__09000|protein_coding|1/1|c.267T>C|p.Phe89Phe|267/1719|267/1719|89/572||,C|intragenic_variant|MODIFIER|rrf|rrf|gene_variant|rrf|||n.2275495T>C||||||,C|intragenic_variant|MODIFIER|rrl|rrl|gene_variant|rrl|||n.2275495T>C||||||,C|intragenic_variant|MODIFIER|trnA|trnA|gene_variant|trnA|||n.2275495T>C||||||,C|intragenic_variant|MODIFIER|trnI|trnI|gene_variant|trnI|||n.2275495T>C||||||,C|intragenic_variant|MODIFIER|rrs|rrs|gene_variant|rrs|||n.2275495T>C||||||,C|intragenic_variant|MODIFIER|trnV|trnV|gene_variant|trnV|||n.2275495T>C||||||,C|intragenic_variant|MODIFIER|trnL|trnL|gene_variant|trnL|||n.2275495T>C||||||,C|intragenic_variant|MODIFIER|trnP|trnP|gene_variant|trnP|||n.2275495T>C||||||	GT:DP:RO:QR:AO:QA:GL	1/1:62:0:0:62:2393:-215.537,-18.6639,0
contig_1	2275552	.	CG	GT	1822.31	.	AB=0;AO=53;DP=53;QA=2059;QR=0;RO=0;TYPE=mnp;ANN=GT|missense_variant|MODERATE|TSV292_RS__09000|GENE_TSV292_RS__09000|transcript|TRANSCRIPT_TSV292_RS__09000|protein_coding|1/1|c.324_325delCGinsGT|p.Ala109Ser|324/1719|324/1719|108/572||,GT|intragenic_variant|MODIFIER|rrf|rrf|gene_variant|rrf|||n.2275552_2275553delCGinsGT||||||,GT|intragenic_variant|MODIFIER|rrl|rrl|gene_variant|rrl|||n.2275552_2275553delCGinsGT||||||,GT|intragenic_variant|MODIFIER|trnA|trnA|gene_variant|trnA|||n.2275552_2275553delCGinsGT||||||,GT|intragenic_variant|MODIFIER|trnI|trnI|gene_variant|trnI|||n.2275552_2275553delCGinsGT||||||,GT|intragenic_variant|MODIFIER|rrs|rrs|gene_variant|rrs|||n.2275552_2275553delCGinsGT||||||,GT|intragenic_variant|MODIFIER|trnV|trnV|gene_variant|trnV|||n.2275552_2275553delCGinsGT||||||,GT|intragenic_variant|MODIFIER|trnL|trnL|gene_variant|trnL|||n.2275552_2275553delCGinsGT||||||,GT|intragenic_variant|MODIFIER|trnP|trnP|gene_variant|trnP|||n.2275552_2275553delCGinsGT||||||	GT:DP:RO:QR:AO:QA:GL	1/1:53:0:0:53:2059:-185.518,-15.9546,0
contig_1	2275612	.	T	C	1766.27	.	AB=0;AO=50;DP=55;QA=2000;QR=0;RO=0;TYPE=snp;ANN=C|synonymous_variant|LOW|TSV292_RS__09000|GENE_TSV292_RS__09000|transcript|TRANSCRIPT_TSV292_RS__09000|protein_coding|1/1|c.384T>C|p.Phe128Phe|384/1719|384/1719|128/572||,C|intragenic_variant|MODIFIER|rrf|rrf|gene_variant|rrf|||n.2275612T>C||||||,C|intragenic_variant|MODIFIER|rrl|rrl|gene_variant|rrl|||n.2275612T>C||||||,C|intragenic_variant|MODIFIER|trnA|trnA|gene_variant|trnA|||n.2275612T>C||||||,C|intragenic_variant|MODIFIER|trnI|trnI|gene_variant|trnI|||n.2275612T>C||||||,C|intragenic_variant|MODIFIER|rrs|rrs|gene_variant|rrs|||n.2275612T>C||||||,C|intragenic_variant|MODIFIER|trnV|trnV|gene_variant|trnV|||n.2275612T>C||||||,C|intragenic_variant|MODIFIER|trnL|trnL|gene_variant|trnL|||n.2275612T>C||||||,C|intragenic_variant|MODIFIER|trnP|trnP|gene_variant|trnP|||n.2275612T>C||||||	GT:DP:RO:QR:AO:QA:GL	1/1:55:0:0:50:2000:-179.903,-15.0515,0
contig_1	2275879	.	G	A	1490.21	.	AB=0;AO=45;DP=45;QA=1767;QR=0;RO=0;TYPE=snp;ANN=A|synonymous_variant|LOW|TSV292_RS__09000|GENE_TSV292_RS__09000|transcript|TRANSCRIPT_TSV292_RS__09000|protein_coding|1/1|c.651G>A|p.Val217Val|651/1719|651/1719|217/572||,A|intragenic_variant|MODIFIER|rrf|rrf|gene_variant|rrf|||n.2275879G>A||||||,A|intragenic_variant|MODIFIER|rrl|rrl|gene_variant|rrl|||n.2275879G>A||||||,A|intragenic_variant|MODIFIER|trnA|trnA|gene_variant|trnA|||n.2275879G>A||||||,A|intragenic_variant|MODIFIER|trnI|trnI|gene_variant|trnI|||n.2275879G>A||||||,A|intragenic_variant|MODIFIER|rrs|rrs|gene_variant|rrs|||n.2275879G>A||||||,A|intragenic_variant|MODIFIER|trnV|trnV|gene_variant|trnV|||n.2275879G>A||||||,A|intragenic_variant|MODIFIER|trnL|trnL|gene_variant|trnL|||n.2275879G>A||||||,A|intragenic_variant|MODIFIER|trnP|trnP|gene_variant|trnP|||n.2275879G>A||||||	GT:DP:RO:QR:AO:QA:GL	1/1:45:0:0:45:1767:-159.258,-13.5464,0
contig_1	2294994	.	C	T	1378.92	.	AB=0;AO=44;DP=46;QA=1654;QR=80;RO=2;TYPE=snp;ANN=T|missense_variant|MODERATE|TSV292_RS__09080|GENE_TSV292_RS__09080|transcript|TRANSCRIPT_TSV292_RS__09080|protein_coding|1/1|c.896G>A|p.Gly299Asp|896/2064|896/2064|299/687||,T|intragenic_variant|MODIFIER|rrf|rrf|gene_variant|rrf|||n.2294994C>T||||||,T|intragenic_variant|MODIFIER|rrl|rrl|gene_variant|rrl|||n.2294994C>T||||||,T|intragenic_variant|MODIFIER|trnA|trnA|gene_variant|trnA|||n.2294994C>T||||||,T|intragenic_variant|MODIFIER|trnI|trnI|gene_variant|trnI|||n.2294994C>T||||||,T|intragenic_variant|MODIFIER|rrs|rrs|gene_variant|rrs|||n.2294994C>T||||||,T|intragenic_variant|MODIFIER|trnV|trnV|gene_variant|trnV|||n.2294994C>T||||||,T|intragenic_variant|MODIFIER|trnL|trnL|gene_variant|trnL|||n.2294994C>T||||||,T|intragenic_variant|MODIFIER|trnP|trnP|gene_variant|trnP|||n.2294994C>T||||||	GT:DP:RO:QR:AO:QA:GL	1/1:46:2:80:44:1654:-141.499,-6.25559,0
contig_1	2295027	.	C	G	1183.47	.	AB=0;AO=35;DP=35;QA=1350;QR=0;RO=0;TYPE=snp;ANN=G|missense_variant|MODERATE|TSV292_RS__09080|GENE_TSV292_RS__09080|transcript|TRANSCRIPT_TSV292_RS__09080|protein_coding|1/1|c.863G>C|p.Arg288Thr|863/2064|863/2064|288/687||,G|intragenic_variant|MODIFIER|rrf|rrf|gene_variant|rrf|||n.2295027C>G||||||,G|intragenic_variant|MODIFIER|rrl|rrl|gene_variant|rrl|||n.2295027C>G||||||,G|intragenic_variant|MODIFIER|trnA|trnA|gene_variant|trnA|||n.2295027C>G||||||,G|intragenic_variant|MODIFIER|trnI|trnI|gene_variant|trnI|||n.2295027C>G||||||,G|intragenic_variant|MODIFIER|rrs|rrs|gene_variant|rrs|||n.2295027C>G||||||,G|intragenic_variant|MODIFIER|trnV|trnV|gene_variant|trnV|||n.2295027C>G||||||,G|intragenic_variant|MODIFIER|trnL|trnL|gene_variant|trnL|||n.2295027C>G||||||,G|intragenic_variant|MODIFIER|trnP|trnP|gene_variant|trnP|||n.2295027C>G||||||	GT:DP:RO:QR:AO:QA:GL	1/1:35:0:0:35:1350:-121.763,-10.5361,0
contig_1	2295260	.	C	T	1495.19	.	AB=0;AO=44;DP=44;QA=1696;QR=0;RO=0;TYPE=snp;ANN=T|synonymous_variant|LOW|TSV292_RS__09080|GENE_TSV292_RS__09080|transcript|TRANSCRIPT_TSV292_RS__09080|protein_coding|1/1|c.630G>A|p.Arg210Arg|630/2064|630/2064|210/687||,T|intragenic_variant|MODIFIER|rrf|rrf|gene_variant|rrf|||n.2295260C>T||||||,T|intragenic_variant|MODIFIER|rrl|rrl|gene_variant|rrl|||n.2295260C>T||||||,T|intragenic_variant|MODIFIER|trnA|trnA|gene_variant|trnA|||n.2295260C>T||||||,T|intragenic_variant|MODIFIER|trnI|trnI|gene_variant|trnI|||n.2295260C>T||||||,T|intragenic_variant|MODIFIER|rrs|rrs|gene_variant|rrs|||n.2295260C>T||||||,T|intragenic_variant|MODIFIER|trnV|trnV|gene_variant|trnV|||n.2295260C>T||||||,T|intragenic_variant|MODIFIER|trnL|trnL|gene_variant|trnL|||n.2295260C>T||||||,T|intragenic_variant|MODIFIER|trnP|trnP|gene_variant|trnP|||n.2295260C>T||||||	GT:DP:RO:QR:AO:QA:GL	1/1:44:0:0:44:1696:-152.869,-13.2453,0
contig_1	2295316	.	C	T	2119.54	.	AB=0;AO=61;DP=61;QA=2398;QR=0;RO=0;TYPE=snp;ANN=T|missense_variant|MODERATE|TSV292_RS__09080|GENE_TSV292_RS__09080|transcript|TRANSCRIPT_TSV292_RS__09080|protein_coding|1/1|c.574G>A|p.Val192Ile|574/2064|574/2064|192/687||,T|intragenic_variant|MODIFIER|rrf|rrf|gene_variant|rrf|||n.2295316C>T||||||,T|intragenic_variant|MODIFIER|rrl|rrl|gene_variant|rrl|||n.2295316C>T||||||,T|intragenic_variant|MODIFIER|trnA|trnA|gene_variant|trnA|||n.2295316C>T||||||,T|intragenic_variant|MODIFIER|trnI|trnI|gene_variant|trnI|||n.2295316C>T||||||,T|intragenic_variant|MODIFIER|rrs|rrs|gene_variant|rrs|||n.2295316C>T||||||,T|intragenic_variant|MODIFIER|trnV|trnV|gene_variant|trnV|||n.2295316C>T||||||,T|intragenic_variant|MODIFIER|trnL|trnL|gene_variant|trnL|||n.2295316C>T||||||,T|intragenic_variant|MODIFIER|trnP|trnP|gene_variant|trnP|||n.2295316C>T||||||	GT:DP:RO:QR:AO:QA:GL	1/1:61:0:0:61:2398:-215.987,-18.3628,0
contig_1	2295663	.	T	C	1330.08	.	AB=0;AO=38;DP=38;QA=1506;QR=0;RO=0;TYPE=snp;ANN=C|missense_variant|MODERATE|TSV292_RS__09080|GENE_TSV292_RS__09080|transcript|TRANSCRIPT_TSV292_RS__09080|protein_coding|1/1|c.227A>G|p.His76Arg|227/2064|227/2064|76/687||,C|intragenic_variant|MODIFIER|rrf|rrf|gene_variant|rrf|||n.2295663T>C||||||,C|intragenic_variant|MODIFIER|rrl|rrl|gene_variant|rrl|||n.2295663T>C||||||,C|intragenic_variant|MODIFIER|trnA|trnA|gene_variant|trnA|||n.2295663T>C||||||,C|intragenic_variant|MODIFIER|trnI|trnI|gene_variant|trnI|||n.2295663T>C||||||,C|intragenic_variant|MODIFIER|rrs|rrs|gene_variant|rrs|||n.2295663T>C||||||,C|intragenic_variant|MODIFIER|trnV|trnV|gene_variant|trnV|||n.2295663T>C||||||,C|intragenic_variant|MODIFIER|trnL|trnL|gene_variant|trnL|||n.2295663T>C||||||,C|intragenic_variant|MODIFIER|trnP|trnP|gene_variant|trnP|||n.2295663T>C||||||	GT:DP:RO:QR:AO:QA:GL	1/1:38:0:0:38:1506:-135.792,-11.4391,0
contig_1	2295918	.	C	T	1727.33	.	AB=0;AO=50;DP=50;QA=1968;QR=0;RO=0;TYPE=snp;ANN=T|intragenic_variant|MODIFIER|rrf|rrf|gene_variant|rrf|||n.2295918C>T||||||,T|intragenic_variant|MODIFIER|rrl|rrl|gene_variant|rrl|||n.2295918C>T||||||,T|intragenic_variant|MODIFIER|trnA|trnA|gene_variant|trnA|||n.2295918C>T||||||,T|intragenic_variant|MODIFIER|trnI|trnI|gene_variant|trnI|||n.2295918C>T||||||,T|intragenic_variant|MODIFIER|rrs|rrs|gene_variant|rrs|||n.2295918C>T||||||,T|intragenic_variant|MODIFIER|trnV|trnV|gene_variant|trnV|||n.2295918C>T||||||,T|intragenic_variant|MODIFIER|trnL|trnL|gene_variant|trnL|||n.2295918C>T||||||,T|intragenic_variant|MODIFIER|trnP|trnP|gene_variant|trnP|||n.2295918C>T||||||	GT:DP:RO:QR:AO:QA:GL	1/1:50:0:0:50:1968:-177.326,-15.0515,0
contig_1	2295932	.	G	GGC	1349.29	.	AB=0;AO=43;DP=45;QA=1585;QR=36;RO=1;TYPE=ins;ANN=GGC|intragenic_variant|MODIFIER|rrf|rrf|gene_variant|rrf|||n.2295932_2295933insGC||||||,GGC|intragenic_variant|MODIFIER|rrl|rrl|gene_variant|rrl|||n.2295932_2295933insGC||||||,GGC|intragenic_variant|MODIFIER|trnA|trnA|gene_variant|trnA|||n.2295932_2295933insGC||||||,GGC|intragenic_variant|MODIFIER|trnI|trnI|gene_variant|trnI|||n.2295932_2295933insGC||||||,GGC|intragenic_variant|MODIFIER|rrs|rrs|gene_variant|rrs|||n.2295932_2295933insGC||||||,GGC|intragenic_variant|MODIFIER|trnV|trnV|gene_variant|trnV|||n.2295932_2295933insGC||||||,GGC|intragenic_variant|MODIFIER|trnL|trnL|gene_variant|trnL|||n.2295932_2295933insGC||||||,GGC|intragenic_variant|MODIFIER|trnP|trnP|gene_variant|trnP|||n.2295932_2295933insGC||||||	GT:DP:RO:QR:AO:QA:GL	1/1:45:1:36:43:1585:-139.267,-10.0267,0
contig_1	2295956	.	A	C	1717.95	.	AB=0;AO=49;DP=49;QA=1944;QR=0;RO=0;TYPE=snp;ANN=C|intragenic_variant|MODIFIER|rrf|rrf|gene_variant|rrf|||n.2295956A>C||||||,C|intragenic_variant|MODIFIER|rrl|rrl|gene_variant|rrl|||n.2295956A>C||||||,C|intragenic_variant|MODIFIER|trnA|trnA|gene_variant|trnA|||n.2295956A>C||||||,C|intragenic_variant|MODIFIER|trnI|trnI|gene_variant|trnI|||n.2295956A>C||||||,C|intragenic_variant|MODIFIER|rrs|rrs|gene_variant|rrs|||n.2295956A>C||||||,C|intragenic_variant|MODIFIER|trnV|trnV|gene_variant|trnV|||n.2295956A>C||||||,C|intragenic_variant|MODIFIER|trnL|trnL|gene_variant|trnL|||n.2295956A>C||||||,C|intragenic_variant|MODIFIER|trnP|trnP|gene_variant|trnP|||n.2295956A>C||||||	GT:DP:RO:QR:AO:QA:GL	1/1:49:0:0:49:1944:-175.17,-14.7505,0
contig_1	2296090	.	T	A	1660.32	.	AB=0;AO=49;DP=49;QA=1898;QR=0;RO=0;TYPE=snp;ANN=A|intragenic_variant|MODIFIER|rrf|rrf|gene_variant|rrf|||n.2296090T>A||||||,A|intragenic_variant|MODIFIER|rrl|rrl|gene_variant|rrl|||n.2296090T>A||||||,A|intragenic_variant|MODIFIER|trnA|trnA|gene_variant|trnA|||n.2296090T>A||||||,A|intragenic_variant|MODIFIER|trnI|trnI|gene_variant|trnI|||n.2296090T>A||||||,A|intragenic_variant|MODIFIER|rrs|rrs|gene_variant|rrs|||n.2296090T>A||||||,A|intragenic_variant|MODIFIER|trnV|trnV|gene_variant|trnV|||n.2296090T>A||||||,A|intragenic_variant|MODIFIER|trnL|trnL|gene_variant|trnL|||n.2296090T>A||||||,A|intragenic_variant|MODIFIER|trnP|trnP|gene_variant|trnP|||n.2296090T>A||||||	GT:DP:RO:QR:AO:QA:GL	1/1:49:0:0:49:1898:-171.032,-14.7505,0
contig_1	2296326	.	T	C	1102.35	.	AB=0;AO=34;DP=34;QA=1272;QR=0;RO=0;TYPE=snp;ANN=C|synonymous_variant|LOW|TSV292_RS__09085|GENE_TSV292_RS__09085|transcript|TRANSCRIPT_TSV292_RS__09085|protein_coding|1/1|c.180T>C|p.Ile60Ile|180/456|180/456|60/151||,C|intragenic_variant|MODIFIER|rrf|rrf|gene_variant|rrf|||n.2296326T>C||||||,C|intragenic_variant|MODIFIER|rrl|rrl|gene_variant|rrl|||n.2296326T>C||||||,C|intragenic_variant|MODIFIER|trnA|trnA|gene_variant|trnA|||n.2296326T>C||||||,C|intragenic_variant|MODIFIER|trnI|trnI|gene_variant|trnI|||n.2296326T>C||||||,C|intragenic_variant|MODIFIER|rrs|rrs|gene_variant|rrs|||n.2296326T>C||||||,C|intragenic_variant|MODIFIER|trnV|trnV|gene_variant|trnV|||n.2296326T>C||||||,C|intragenic_variant|MODIFIER|trnL|trnL|gene_variant|trnL|||n.2296326T>C||||||,C|intragenic_variant|MODIFIER|trnP|trnP|gene_variant|trnP|||n.2296326T>C||||||	GT:DP:RO:QR:AO:QA:GL	1/1:34:0:0:34:1272:-114.74,-10.235,0
contig_1	2296462	.	G	A	1611.87	.	AB=0;AO=49;DP=49;QA=1848;QR=0;RO=0;TYPE=snp;ANN=A|missense_variant|MODERATE|TSV292_RS__09085|GENE_TSV292_RS__09085|transcript|TRANSCRIPT_TSV292_RS__09085|protein_coding|1/1|c.316G>A|p.Val106Ile|316/456|316/456|106/151||,A|intragenic_variant|MODIFIER|rrf|rrf|gene_variant|rrf|||n.2296462G>A||||||,A|intragenic_variant|MODIFIER|rrl|rrl|gene_variant|rrl|||n.2296462G>A||||||,A|intragenic_variant|MODIFIER|trnA|trnA|gene_variant|trnA|||n.2296462G>A||||||,A|intragenic_variant|MODIFIER|trnI|trnI|gene_variant|trnI|||n.2296462G>A||||||,A|intragenic_variant|MODIFIER|rrs|rrs|gene_variant|rrs|||n.2296462G>A||||||,A|intragenic_variant|MODIFIER|trnV|trnV|gene_variant|trnV|||n.2296462G>A||||||,A|intragenic_variant|MODIFIER|trnL|trnL|gene_variant|trnL|||n.2296462G>A||||||,A|intragenic_variant|MODIFIER|trnP|trnP|gene_variant|trnP|||n.2296462G>A||||||	GT:DP:RO:QR:AO:QA:GL	1/1:49:0:0:49:1848:-166.533,-14.7505,0
contig_1	2296770	.	A	G	1385.95	.	AB=0;AO=42;DP=42;QA=1594;QR=0;RO=0;TYPE=snp;ANN=G|missense_variant|MODERATE|TSV292_RS__09090|GENE_TSV292_RS__09090|transcript|TRANSCRIPT_TSV292_RS__09090|protein_coding|1/1|c.172A>G|p.Thr58Ala|172/855|172/855|58/284||,G|intragenic_variant|MODIFIER|rrf|rrf|gene_variant|rrf|||n.2296770A>G||||||,G|intragenic_variant|MODIFIER|rrl|rrl|gene_variant|rrl|||n.2296770A>G||||||,G|intragenic_variant|MODIFIER|trnA|trnA|gene_variant|trnA|||n.2296770A>G||||||,G|intragenic_variant|MODIFIER|trnI|trnI|gene_variant|trnI|||n.2296770A>G||||||,G|intragenic_variant|MODIFIER|rrs|rrs|gene_variant|rrs|||n.2296770A>G||||||,G|intragenic_variant|MODIFIER|trnV|trnV|gene_variant|trnV|||n.2296770A>G||||||,G|intragenic_variant|MODIFIER|trnL|trnL|gene_variant|trnL|||n.2296770A>G||||||,G|intragenic_variant|MODIFIER|trnP|trnP|gene_variant|trnP|||n.2296770A>G||||||	GT:DP:RO:QR:AO:QA:GL	1/1:42:0:0:42:1594:-143.695,-12.6433,0
contig_1	2297099	.	T	C	769.951	.	AB=0;AO=23;DP=23;QA=881;QR=0;RO=0;TYPE=snp;ANN=C|synonymous_variant|LOW|TSV292_RS__09090|GENE_TSV292_RS__09090|transcript|TRANSCRIPT_TSV292_RS__09090|protein_coding|1/1|c.501T>C|p.Leu167Leu|501/855|501/855|167/284||,C|intragenic_variant|MODIFIER|rrf|rrf|gene_variant|rrf|||n.2297099T>C||||||,C|intragenic_variant|MODIFIER|rrl|rrl|gene_variant|rrl|||n.2297099T>C||||||,C|intragenic_variant|MODIFIER|trnA|trnA|gene_variant|trnA|||n.2297099T>C||||||,C|intragenic_variant|MODIFIER|trnI|trnI|gene_variant|trnI|||n.2297099T>C||||||,C|intragenic_variant|MODIFIER|rrs|rrs|gene_variant|rrs|||n.2297099T>C||||||,C|intragenic_variant|MODIFIER|trnV|trnV|gene_variant|trnV|||n.2297099T>C||||||,C|intragenic_variant|MODIFIER|trnL|trnL|gene_variant|trnL|||n.2297099T>C||||||,C|intragenic_variant|MODIFIER|trnP|trnP|gene_variant|trnP|||n.2297099T>C||||||	GT:DP:RO:QR:AO:QA:GL	1/1:23:0:0:23:881:-79.5909,-6.92369,0
contig_1	2297226	.	C	T	1229.91	.	AB=0;AO=36;DP=36;QA=1418;QR=0;RO=0;TYPE=snp;ANN=T|synonymous_variant|LOW|TSV292_RS__09090|GENE_TSV292_RS__09090|transcript|TRANSCRIPT_TSV292_RS__09090|protein_coding|1/1|c.628C>T|p.Leu210Leu|628/855|628/855|210/284||,T|intragenic_variant|MODIFIER|rrf|rrf|gene_variant|rrf|||n.2297226C>T||||||,T|intragenic_variant|MODIFIER|rrl|rrl|gene_variant|rrl|||n.2297226C>T||||||,T|intragenic_variant|MODIFIER|trnA|trnA|gene_variant|trnA|||n.2297226C>T||||||,T|intragenic_variant|MODIFIER|trnI|trnI|gene_variant|trnI|||n.2297226C>T||||||,T|intragenic_variant|MODIFIER|rrs|rrs|gene_variant|rrs|||n.2297226C>T||||||,T|intragenic_variant|MODIFIER|trnV|trnV|gene_variant|trnV|||n.2297226C>T||||||,T|intragenic_variant|MODIFIER|trnL|trnL|gene_variant|trnL|||n.2297226C>T||||||,T|intragenic_variant|MODIFIER|trnP|trnP|gene_variant|trnP|||n.2297226C>T||||||	GT:DP:RO:QR:AO:QA:GL	1/1:36:0:0:36:1418:-127.88,-10.8371,0
contig_1	2297457	.	TC	T	541.698	.	AB=0;AO=20;DP=22;QA=656;QR=0;RO=0;TYPE=del;ANN=T|intragenic_variant|MODIFIER|rrf|rrf|gene_variant|rrf|||n.2297458delC||||||,T|intragenic_variant|MODIFIER|rrl|rrl|gene_variant|rrl|||n.2297458delC||||||,T|intragenic_variant|MODIFIER|trnA|trnA|gene_variant|trnA|||n.2297458delC||||||,T|intragenic_variant|MODIFIER|trnI|trnI|gene_variant|trnI|||n.2297458delC||||||,T|intragenic_variant|MODIFIER|rrs|rrs|gene_variant|rrs|||n.2297458delC||||||,T|intragenic_variant|MODIFIER|trnV|trnV|gene_variant|trnV|||n.2297458delC||||||,T|intragenic_variant|MODIFIER|trnL|trnL|gene_variant|trnL|||n.2297458delC||||||,T|intragenic_variant|MODIFIER|trnP|trnP|gene_variant|trnP|||n.2297458delC||||||	GT:DP:RO:QR:AO:QA:GL	1/1:22:0:0:20:656:-59.1307,-6.0206,0
contig_1	2298269	.	C	T	2456.51	.	AB=0;AO=72;DP=72;QA=2800;QR=0;RO=0;TYPE=snp;ANN=T|synonymous_variant|LOW|TSV292_RS__09095|GENE_TSV292_RS__09095|transcript|TRANSCRIPT_TSV292_RS__09095|protein_coding|1/1|c.768C>T|p.Arg256Arg|768/1347|768/1347|256/448||,T|intragenic_variant|MODIFIER|rrf|rrf|gene_variant|rrf|||n.2298269C>T||||||,T|intragenic_variant|MODIFIER|rrl|rrl|gene_variant|rrl|||n.2298269C>T||||||,T|intragenic_variant|MODIFIER|trnA|trnA|gene_variant|trnA|||n.2298269C>T||||||,T|intragenic_variant|MODIFIER|trnI|trnI|gene_variant|trnI|||n.2298269C>T||||||,T|intragenic_variant|MODIFIER|rrs|rrs|gene_variant|rrs|||n.2298269C>T||||||,T|intragenic_variant|MODIFIER|trnV|trnV|gene_variant|trnV|||n.2298269C>T||||||,T|intragenic_variant|MODIFIER|trnL|trnL|gene_variant|trnL|||n.2298269C>T||||||,T|intragenic_variant|MODIFIER|trnP|trnP|gene_variant|trnP|||n.2298269C>T||||||	GT:DP:RO:QR:AO:QA:GL	1/1:72:0:0:72:2800:-252.127,-21.6742,0
contig_1	2298368	.	G	A	2376.18	.	AB=0;AO=70;DP=70;QA=2693;QR=0;RO=0;TYPE=snp;ANN=A|missense_variant|MODERATE|TSV292_RS__09095|GENE_TSV292_RS__09095|transcript|TRANSCRIPT_TSV292_RS__09095|protein_coding|1/1|c.867G>A|p.Met289Ile|867/1347|867/1347|289/448||,A|intragenic_variant|MODIFIER|rrf|rrf|gene_variant|rrf|||n.2298368G>A||||||,A|intragenic_variant|MODIFIER|rrl|rrl|gene_variant|rrl|||n.2298368G>A||||||,A|intragenic_variant|MODIFIER|trnA|trnA|gene_variant|trnA|||n.2298368G>A||||||,A|intragenic_variant|MODIFIER|trnI|trnI|gene_variant|trnI|||n.2298368G>A||||||,A|intragenic_variant|MODIFIER|rrs|rrs|gene_variant|rrs|||n.2298368G>A||||||,A|intragenic_variant|MODIFIER|trnV|trnV|gene_variant|trnV|||n.2298368G>A||||||,A|intragenic_variant|MODIFIER|trnL|trnL|gene_variant|trnL|||n.2298368G>A||||||,A|intragenic_variant|MODIFIER|trnP|trnP|gene_variant|trnP|||n.2298368G>A||||||	GT:DP:RO:QR:AO:QA:GL	1/1:70:0:0:70:2693:-242.508,-21.0721,0
contig_1	2299175	.	TGG	CGC	324.154	.	AB=0;AO=10;DP=10;QA=394;QR=0;RO=0;TYPE=complex;ANN=CGC|intragenic_variant|MODIFIER|rrf|rrf|gene_variant|rrf|||n.2299175_2299177delTGGinsCGC||||||,CGC|intragenic_variant|MODIFIER|rrl|rrl|gene_variant|rrl|||n.2299175_2299177delTGGinsCGC||||||,CGC|intragenic_variant|MODIFIER|trnA|trnA|gene_variant|trnA|||n.2299175_2299177delTGGinsCGC||||||,CGC|intragenic_variant|MODIFIER|trnI|trnI|gene_variant|trnI|||n.2299175_2299177delTGGinsCGC||||||,CGC|intragenic_variant|MODIFIER|rrs|rrs|gene_variant|rrs|||n.2299175_2299177delTGGinsCGC||||||,CGC|intragenic_variant|MODIFIER|trnV|trnV|gene_variant|trnV|||n.2299175_2299177delTGGinsCGC||||||,CGC|intragenic_variant|MODIFIER|trnL|trnL|gene_variant|trnL|||n.2299175_2299177delTGGinsCGC||||||,CGC|intragenic_variant|MODIFIER|trnP|trnP|gene_variant|trnP|||n.2299175_2299177delTGGinsCGC||||||	GT:DP:RO:QR:AO:QA:GL	1/1:10:0:0:10:394:-35.8176,-3.0103,0
contig_1	2300050	.	T	C	1310.81	.	AB=0;AO=39;DP=39;QA=1501;QR=0;RO=0;TYPE=snp;ANN=C|missense_variant|MODERATE|TSV292_RS__09100|GENE_TSV292_RS__09100|transcript|TRANSCRIPT_TSV292_RS__09100|protein_coding|1/1|c.310A>G|p.Ile104Val|310/1110|310/1110|104/369||,C|intragenic_variant|MODIFIER|rrf|rrf|gene_variant|rrf|||n.2300050T>C||||||,C|intragenic_variant|MODIFIER|rrl|rrl|gene_variant|rrl|||n.2300050T>C||||||,C|intragenic_variant|MODIFIER|trnA|trnA|gene_variant|trnA|||n.2300050T>C||||||,C|intragenic_variant|MODIFIER|trnI|trnI|gene_variant|trnI|||n.2300050T>C||||||,C|intragenic_variant|MODIFIER|rrs|rrs|gene_variant|rrs|||n.2300050T>C||||||,C|intragenic_variant|MODIFIER|trnV|trnV|gene_variant|trnV|||n.2300050T>C||||||,C|intragenic_variant|MODIFIER|trnL|trnL|gene_variant|trnL|||n.2300050T>C||||||,C|intragenic_variant|MODIFIER|trnP|trnP|gene_variant|trnP|||n.2300050T>C||||||	GT:DP:RO:QR:AO:QA:GL	1/1:39:0:0:39:1501:-135.338,-11.7402,0
contig_1	2300120	.	A	G	735.161	.	AB=0;AO=21;DP=21;QA=840;QR=0;RO=0;TYPE=snp;ANN=G|synonymous_variant|LOW|TSV292_RS__09100|GENE_TSV292_RS__09100|transcript|TRANSCRIPT_TSV292_RS__09100|protein_coding|1/1|c.240T>C|p.Asp80Asp|240/1110|240/1110|80/369||,G|intragenic_variant|MODIFIER|rrf|rrf|gene_variant|rrf|||n.2300120A>G||||||,G|intragenic_variant|MODIFIER|rrl|rrl|gene_variant|rrl|||n.2300120A>G||||||,G|intragenic_variant|MODIFIER|trnA|trnA|gene_variant|trnA|||n.2300120A>G||||||,G|intragenic_variant|MODIFIER|trnI|trnI|gene_variant|trnI|||n.2300120A>G||||||,G|intragenic_variant|MODIFIER|rrs|rrs|gene_variant|rrs|||n.2300120A>G||||||,G|intragenic_variant|MODIFIER|trnV|trnV|gene_variant|trnV|||n.2300120A>G||||||,G|intragenic_variant|MODIFIER|trnL|trnL|gene_variant|trnL|||n.2300120A>G||||||,G|intragenic_variant|MODIFIER|trnP|trnP|gene_variant|trnP|||n.2300120A>G||||||	GT:DP:RO:QR:AO:QA:GL	1/1:21:0:0:21:840:-75.9179,-6.32163,0
contig_1	2300190	.	G	A	1103.01	.	AB=0;AO=36;DP=36;QA=1260;QR=0;RO=0;TYPE=snp;ANN=A|missense_variant|MODERATE|TSV292_RS__09100|GENE_TSV292_RS__09100|transcript|TRANSCRIPT_TSV292_RS__09100|protein_coding|1/1|c.170C>T|p.Ala57Val|170/1110|170/1110|57/369||,A|intragenic_variant|MODIFIER|rrf|rrf|gene_variant|rrf|||n.2300190G>A||||||,A|intragenic_variant|MODIFIER|rrl|rrl|gene_variant|rrl|||n.2300190G>A||||||,A|intragenic_variant|MODIFIER|trnA|trnA|gene_variant|trnA|||n.2300190G>A||||||,A|intragenic_variant|MODIFIER|trnI|trnI|gene_variant|trnI|||n.2300190G>A||||||,A|intragenic_variant|MODIFIER|rrs|rrs|gene_variant|rrs|||n.2300190G>A||||||,A|intragenic_variant|MODIFIER|trnV|trnV|gene_variant|trnV|||n.2300190G>A||||||,A|intragenic_variant|MODIFIER|trnL|trnL|gene_variant|trnL|||n.2300190G>A||||||,A|intragenic_variant|MODIFIER|trnP|trnP|gene_variant|trnP|||n.2300190G>A||||||	GT:DP:RO:QR:AO:QA:GL	1/1:36:0:0:36:1260:-113.651,-10.8371,0
contig_1	2300201	.	G	A	1047.34	.	AB=0;AO=33;DP=33;QA=1196;QR=0;RO=0;TYPE=snp;ANN=A|synonymous_variant|LOW|TSV292_RS__09100|GENE_TSV292_RS__09100|transcript|TRANSCRIPT_TSV292_RS__09100|protein_coding|1/1|c.159C>T|p.Gly53Gly|159/1110|159/1110|53/369||,A|intragenic_variant|MODIFIER|rrf|rrf|gene_variant|rrf|||n.2300201G>A||||||,A|intragenic_variant|MODIFIER|rrl|rrl|gene_variant|rrl|||n.2300201G>A||||||,A|intragenic_variant|MODIFIER|trnA|trnA|gene_variant|trnA|||n.2300201G>A||||||,A|intragenic_variant|MODIFIER|trnI|trnI|gene_variant|trnI|||n.2300201G>A||||||,A|intragenic_variant|MODIFIER|rrs|rrs|gene_variant|rrs|||n.2300201G>A||||||,A|intragenic_variant|MODIFIER|trnV|trnV|gene_variant|trnV|||n.2300201G>A||||||,A|intragenic_variant|MODIFIER|trnL|trnL|gene_variant|trnL|||n.2300201G>A||||||,A|intragenic_variant|MODIFIER|trnP|trnP|gene_variant|trnP|||n.2300201G>A||||||	GT:DP:RO:QR:AO:QA:GL	1/1:33:0:0:33:1196:-107.903,-9.93399,0
contig_1	2300318	.	C	T	1191.88	.	AB=0;AO=34;DP=34;QA=1360;QR=0;RO=0;TYPE=snp;ANN=T|synonymous_variant|LOW|TSV292_RS__09100|GENE_TSV292_RS__09100|transcript|TRANSCRIPT_TSV292_RS__09100|protein_coding|1/1|c.42G>A|p.Leu14Leu|42/1110|42/1110|14/369||,T|intragenic_variant|MODIFIER|rrf|rrf|gene_variant|rrf|||n.2300318C>T||||||,T|intragenic_variant|MODIFIER|rrl|rrl|gene_variant|rrl|||n.2300318C>T||||||,T|intragenic_variant|MODIFIER|trnA|trnA|gene_variant|trnA|||n.2300318C>T||||||,T|intragenic_variant|MODIFIER|trnI|trnI|gene_variant|trnI|||n.2300318C>T||||||,T|intragenic_variant|MODIFIER|rrs|rrs|gene_variant|rrs|||n.2300318C>T||||||,T|intragenic_variant|MODIFIER|trnV|trnV|gene_variant|trnV|||n.2300318C>T||||||,T|intragenic_variant|MODIFIER|trnL|trnL|gene_variant|trnL|||n.2300318C>T||||||,T|intragenic_variant|MODIFIER|trnP|trnP|gene_variant|trnP|||n.2300318C>T||||||	GT:DP:RO:QR:AO:QA:GL	1/1:34:0:0:34:1360:-122.667,-10.235,0
contig_1	2301412	.	C	T	1987.66	.	AB=0;AO=58;DP=58;QA=2256;QR=0;RO=0;TYPE=snp;ANN=T|synonymous_variant|LOW|TSV292_RS__09105|GENE_TSV292_RS__09105|transcript|TRANSCRIPT_TSV292_RS__09105|protein_coding|1/1|c.816C>T|p.Asn272Asn|816/1083|816/1083|272/360||,T|intragenic_variant|MODIFIER|rrf|rrf|gene_variant|rrf|||n.2301412C>T||||||,T|intragenic_variant|MODIFIER|rrl|rrl|gene_variant|rrl|||n.2301412C>T||||||,T|intragenic_variant|MODIFIER|trnA|trnA|gene_variant|trnA|||n.2301412C>T||||||,T|intragenic_variant|MODIFIER|trnI|trnI|gene_variant|trnI|||n.2301412C>T||||||,T|intragenic_variant|MODIFIER|rrs|rrs|gene_variant|rrs|||n.2301412C>T||||||,T|intragenic_variant|MODIFIER|trnV|trnV|gene_variant|trnV|||n.2301412C>T||||||,T|intragenic_variant|MODIFIER|trnL|trnL|gene_variant|trnL|||n.2301412C>T||||||,T|intragenic_variant|MODIFIER|trnP|trnP|gene_variant|trnP|||n.2301412C>T||||||	GT:DP:RO:QR:AO:QA:GL	1/1:58:0:0:58:2256:-203.218,-17.4597,0
contig_1	2301454	.	C	T	1563.63	.	AB=0;AO=47;DP=48;QA=1834;QR=40;RO=1;TYPE=snp;ANN=T|synonymous_variant|LOW|TSV292_RS__09105|GENE_TSV292_RS__09105|transcript|TRANSCRIPT_TSV292_RS__09105|protein_coding|1/1|c.858C>T|p.Ala286Ala|858/1083|858/1083|286/360||,T|intragenic_variant|MODIFIER|rrf|rrf|gene_variant|rrf|||n.2301454C>T||||||,T|intragenic_variant|MODIFIER|rrl|rrl|gene_variant|rrl|||n.2301454C>T||||||,T|intragenic_variant|MODIFIER|trnA|trnA|gene_variant|trnA|||n.2301454C>T||||||,T|intragenic_variant|MODIFIER|trnI|trnI|gene_variant|trnI|||n.2301454C>T||||||,T|intragenic_variant|MODIFIER|rrs|rrs|gene_variant|rrs|||n.2301454C>T||||||,T|intragenic_variant|MODIFIER|trnV|trnV|gene_variant|trnV|||n.2301454C>T||||||,T|intragenic_variant|MODIFIER|trnL|trnL|gene_variant|trnL|||n.2301454C>T||||||,T|intragenic_variant|MODIFIER|trnP|trnP|gene_variant|trnP|||n.2301454C>T||||||	GT:DP:RO:QR:AO:QA:GL	1/1:48:1:40:47:1834:-161.285,-10.4538,0
contig_1	2302077	.	T	C	1657.34	.	AB=0;AO=48;DP=48;QA=1874;QR=0;RO=0;TYPE=snp;ANN=C|synonymous_variant|LOW|TSV292_RS__09110|GENE_TSV292_RS__09110|transcript|TRANSCRIPT_TSV292_RS__09110|protein_coding|1/1|c.342T>C|p.Phe114Phe|342/1098|342/1098|114/365||,C|intragenic_variant|MODIFIER|rrf|rrf|gene_variant|rrf|||n.2302077T>C||||||,C|intragenic_variant|MODIFIER|rrl|rrl|gene_variant|rrl|||n.2302077T>C||||||,C|intragenic_variant|MODIFIER|trnA|trnA|gene_variant|trnA|||n.2302077T>C||||||,C|intragenic_variant|MODIFIER|trnI|trnI|gene_variant|trnI|||n.2302077T>C||||||,C|intragenic_variant|MODIFIER|rrs|rrs|gene_variant|rrs|||n.2302077T>C||||||,C|intragenic_variant|MODIFIER|trnV|trnV|gene_variant|trnV|||n.2302077T>C||||||,C|intragenic_variant|MODIFIER|trnL|trnL|gene_variant|trnL|||n.2302077T>C||||||,C|intragenic_variant|MODIFIER|trnP|trnP|gene_variant|trnP|||n.2302077T>C||||||	GT:DP:RO:QR:AO:QA:GL	1/1:48:0:0:48:1874:-168.877,-14.4494,0
contig_1	2302140	.	C	G	1711.37	.	AB=0;AO=49;DP=49;QA=1932;QR=0;RO=0;TYPE=snp;ANN=G|synonymous_variant|LOW|TSV292_RS__09110|GENE_TSV292_RS__09110|transcript|TRANSCRIPT_TSV292_RS__09110|protein_coding|1/1|c.405C>G|p.Ala135Ala|405/1098|405/1098|135/365||,G|intragenic_variant|MODIFIER|rrf|rrf|gene_variant|rrf|||n.2302140C>G||||||,G|intragenic_variant|MODIFIER|rrl|rrl|gene_variant|rrl|||n.2302140C>G||||||,G|intragenic_variant|MODIFIER|trnA|trnA|gene_variant|trnA|||n.2302140C>G||||||,G|intragenic_variant|MODIFIER|trnI|trnI|gene_variant|trnI|||n.2302140C>G||||||,G|intragenic_variant|MODIFIER|rrs|rrs|gene_variant|rrs|||n.2302140C>G||||||,G|intragenic_variant|MODIFIER|trnV|trnV|gene_variant|trnV|||n.2302140C>G||||||,G|intragenic_variant|MODIFIER|trnL|trnL|gene_variant|trnL|||n.2302140C>G||||||,G|intragenic_variant|MODIFIER|trnP|trnP|gene_variant|trnP|||n.2302140C>G||||||	GT:DP:RO:QR:AO:QA:GL	1/1:49:0:0:49:1932:-174.091,-14.7505,0
contig_1	2302350	.	GC	AT	1574.2	.	AB=0;AO=49;DP=50;QA=1801;QR=0;RO=0;TYPE=mnp;ANN=AT|synonymous_variant|LOW|TSV292_RS__09110|GENE_TSV292_RS__09110|transcript|TRANSCRIPT_TSV292_RS__09110|protein_coding|1/1|c.615_616delGCinsAT|p.207|615/1098|615/1098|205/365||,AT|intragenic_variant|MODIFIER|rrf|rrf|gene_variant|rrf|||n.2302350_2302351delGCinsAT||||||,AT|intragenic_variant|MODIFIER|rrl|rrl|gene_variant|rrl|||n.2302350_2302351delGCinsAT||||||,AT|intragenic_variant|MODIFIER|trnA|trnA|gene_variant|trnA|||n.2302350_2302351delGCinsAT||||||,AT|intragenic_variant|MODIFIER|trnI|trnI|gene_variant|trnI|||n.2302350_2302351delGCinsAT||||||,AT|intragenic_variant|MODIFIER|rrs|rrs|gene_variant|rrs|||n.2302350_2302351delGCinsAT||||||,AT|intragenic_variant|MODIFIER|trnV|trnV|gene_variant|trnV|||n.2302350_2302351delGCinsAT||||||,AT|intragenic_variant|MODIFIER|trnL|trnL|gene_variant|trnL|||n.2302350_2302351delGCinsAT||||||,AT|intragenic_variant|MODIFIER|trnP|trnP|gene_variant|trnP|||n.2302350_2302351delGCinsAT||||||	GT:DP:RO:QR:AO:QA:GL	1/1:50:0:0:49:1801:-162.105,-14.7505,0
contig_1	2302524	.	C	T	1260.3	.	AB=0;AO=36;DP=36;QA=1432;QR=0;RO=0;TYPE=snp;ANN=T|synonymous_variant|LOW|TSV292_RS__09110|GENE_TSV292_RS__09110|transcript|TRANSCRIPT_TSV292_RS__09110|protein_coding|1/1|c.789C>T|p.Gly263Gly|789/1098|789/1098|263/365||,T|intragenic_variant|MODIFIER|rrf|rrf|gene_variant|rrf|||n.2302524C>T||||||,T|intragenic_variant|MODIFIER|rrl|rrl|gene_variant|rrl|||n.2302524C>T||||||,T|intragenic_variant|MODIFIER|trnA|trnA|gene_variant|trnA|||n.2302524C>T||||||,T|intragenic_variant|MODIFIER|trnI|trnI|gene_variant|trnI|||n.2302524C>T||||||,T|intragenic_variant|MODIFIER|rrs|rrs|gene_variant|rrs|||n.2302524C>T||||||,T|intragenic_variant|MODIFIER|trnV|trnV|gene_variant|trnV|||n.2302524C>T||||||,T|intragenic_variant|MODIFIER|trnL|trnL|gene_variant|trnL|||n.2302524C>T||||||,T|intragenic_variant|MODIFIER|trnP|trnP|gene_variant|trnP|||n.2302524C>T||||||	GT:DP:RO:QR:AO:QA:GL	1/1:36:0:0:36:1432:-129.141,-10.8371,0
contig_1	2303402	.	G	A	1593.73	.	AB=0;AO=47;DP=47;QA=1818;QR=0;RO=0;TYPE=snp;ANN=A|missense_variant|MODERATE|TSV292_RS__09115|GENE_TSV292_RS__09115|transcript|TRANSCRIPT_TSV292_RS__09115|protein_coding|1/1|c.592G>A|p.Ala198Thr|592/948|592/948|198/315||,A|intragenic_variant|MODIFIER|rrf|rrf|gene_variant|rrf|||n.2303402G>A||||||,A|intragenic_variant|MODIFIER|rrl|rrl|gene_variant|rrl|||n.2303402G>A||||||,A|intragenic_variant|MODIFIER|trnA|trnA|gene_variant|trnA|||n.2303402G>A||||||,A|intragenic_variant|MODIFIER|trnI|trnI|gene_variant|trnI|||n.2303402G>A||||||,A|intragenic_variant|MODIFIER|rrs|rrs|gene_variant|rrs|||n.2303402G>A||||||,A|intragenic_variant|MODIFIER|trnV|trnV|gene_variant|trnV|||n.2303402G>A||||||,A|intragenic_variant|MODIFIER|trnL|trnL|gene_variant|trnL|||n.2303402G>A||||||,A|intragenic_variant|MODIFIER|trnP|trnP|gene_variant|trnP|||n.2303402G>A||||||	GT:DP:RO:QR:AO:QA:GL	1/1:47:0:0:47:1818:-163.839,-14.1484,0
contig_1	2303670	.	C	T	1374.93	.	AB=0;AO=40;DP=40;QA=1568;QR=0;RO=0;TYPE=snp;ANN=T|missense_variant|MODERATE|TSV292_RS__09115|GENE_TSV292_RS__09115|transcript|TRANSCRIPT_TSV292_RS__09115|protein_coding|1/1|c.860C>T|p.Ala287Val|860/948|860/948|287/315||,T|intragenic_variant|MODIFIER|rrf|rrf|gene_variant|rrf|||n.2303670C>T||||||,T|intragenic_variant|MODIFIER|rrl|rrl|gene_variant|rrl|||n.2303670C>T||||||,T|intragenic_variant|MODIFIER|trnA|trnA|gene_variant|trnA|||n.2303670C>T||||||,T|intragenic_variant|MODIFIER|trnI|trnI|gene_variant|trnI|||n.2303670C>T||||||,T|intragenic_variant|MODIFIER|rrs|rrs|gene_variant|rrs|||n.2303670C>T||||||,T|intragenic_variant|MODIFIER|trnV|trnV|gene_variant|trnV|||n.2303670C>T||||||,T|intragenic_variant|MODIFIER|trnL|trnL|gene_variant|trnL|||n.2303670C>T||||||,T|intragenic_variant|MODIFIER|trnP|trnP|gene_variant|trnP|||n.2303670C>T||||||	GT:DP:RO:QR:AO:QA:GL	1/1:40:0:0:40:1568:-141.364,-12.0412,0
contig_1	2303762	.	T	C	1109.2	.	AB=0;AO=33;DP=36;QA=1281;QR=0;RO=0;TYPE=snp;ANN=C|synonymous_variant|LOW|TSV292_RS__09120|GENE_TSV292_RS__09120|transcript|TRANSCRIPT_TSV292_RS__09120|protein_coding|1/1|c.15T>C|p.Phe5Phe|15/855|15/855|5/284||,C|intragenic_variant|MODIFIER|rrf|rrf|gene_variant|rrf|||n.2303762T>C||||||,C|intragenic_variant|MODIFIER|rrl|rrl|gene_variant|rrl|||n.2303762T>C||||||,C|intragenic_variant|MODIFIER|trnA|trnA|gene_variant|trnA|||n.2303762T>C||||||,C|intragenic_variant|MODIFIER|trnI|trnI|gene_variant|trnI|||n.2303762T>C||||||,C|intragenic_variant|MODIFIER|rrs|rrs|gene_variant|rrs|||n.2303762T>C||||||,C|intragenic_variant|MODIFIER|trnV|trnV|gene_variant|trnV|||n.2303762T>C||||||,C|intragenic_variant|MODIFIER|trnL|trnL|gene_variant|trnL|||n.2303762T>C||||||,C|intragenic_variant|MODIFIER|trnP|trnP|gene_variant|trnP|||n.2303762T>C||||||	GT:DP:RO:QR:AO:QA:GL	1/1:36:0:0:33:1281:-115.207,-9.93399,0
contig_1	2304838	.	G	C	1308.6	.	AB=0;AO=39;DP=39;QA=1496;QR=0;RO=0;TYPE=snp;ANN=C|missense_variant|MODERATE|TSV292_RS__09125|GENE_TSV292_RS__09125|transcript|TRANSCRIPT_TSV292_RS__09125|protein_coding|1/1|c.163G>C|p.Glu55Gln|163/1242|163/1242|55/413||,C|intragenic_variant|MODIFIER|rrf|rrf|gene_variant|rrf|||n.2304838G>C||||||,C|intragenic_variant|MODIFIER|rrl|rrl|gene_variant|rrl|||n.2304838G>C||||||,C|intragenic_variant|MODIFIER|trnA|trnA|gene_variant|trnA|||n.2304838G>C||||||,C|intragenic_variant|MODIFIER|trnI|trnI|gene_variant|trnI|||n.2304838G>C||||||,C|intragenic_variant|MODIFIER|rrs|rrs|gene_variant|rrs|||n.2304838G>C||||||,C|intragenic_variant|MODIFIER|trnV|trnV|gene_variant|trnV|||n.2304838G>C||||||,C|intragenic_variant|MODIFIER|trnL|trnL|gene_variant|trnL|||n.2304838G>C||||||,C|intragenic_variant|MODIFIER|trnP|trnP|gene_variant|trnP|||n.2304838G>C||||||	GT:DP:RO:QR:AO:QA:GL	1/1:39:0:0:39:1496:-134.887,-11.7402,0
contig_1	2304996	.	C	T	1643.6	.	AB=0;AO=48;DP=48;QA=1872;QR=0;RO=0;TYPE=snp;ANN=T|synonymous_variant|LOW|TSV292_RS__09125|GENE_TSV292_RS__09125|transcript|TRANSCRIPT_TSV292_RS__09125|protein_coding|1/1|c.321C>T|p.Tyr107Tyr|321/1242|321/1242|107/413||,T|intragenic_variant|MODIFIER|rrf|rrf|gene_variant|rrf|||n.2304996C>T||||||,T|intragenic_variant|MODIFIER|rrl|rrl|gene_variant|rrl|||n.2304996C>T||||||,T|intragenic_variant|MODIFIER|trnA|trnA|gene_variant|trnA|||n.2304996C>T||||||,T|intragenic_variant|MODIFIER|trnI|trnI|gene_variant|trnI|||n.2304996C>T||||||,T|intragenic_variant|MODIFIER|rrs|rrs|gene_variant|rrs|||n.2304996C>T||||||,T|intragenic_variant|MODIFIER|trnV|trnV|gene_variant|trnV|||n.2304996C>T||||||,T|intragenic_variant|MODIFIER|trnL|trnL|gene_variant|trnL|||n.2304996C>T||||||,T|intragenic_variant|MODIFIER|trnP|trnP|gene_variant|trnP|||n.2304996C>T||||||	GT:DP:RO:QR:AO:QA:GL	1/1:48:0:0:48:1872:-168.694,-14.4494,0
contig_1	2305048	.	G	A	1654.45	.	AB=0;AO=49;DP=49;QA=1882;QR=0;RO=0;TYPE=snp;ANN=A|missense_variant|MODERATE|TSV292_RS__09125|GENE_TSV292_RS__09125|transcript|TRANSCRIPT_TSV292_RS__09125|protein_coding|1/1|c.373G>A|p.Ala125Thr|373/1242|373/1242|125/413||,A|intragenic_variant|MODIFIER|rrf|rrf|gene_variant|rrf|||n.2305048G>A||||||,A|intragenic_variant|MODIFIER|rrl|rrl|gene_variant|rrl|||n.2305048G>A||||||,A|intragenic_variant|MODIFIER|trnA|trnA|gene_variant|trnA|||n.2305048G>A||||||,A|intragenic_variant|MODIFIER|trnI|trnI|gene_variant|trnI|||n.2305048G>A||||||,A|intragenic_variant|MODIFIER|rrs|rrs|gene_variant|rrs|||n.2305048G>A||||||,A|intragenic_variant|MODIFIER|trnV|trnV|gene_variant|trnV|||n.2305048G>A||||||,A|intragenic_variant|MODIFIER|trnL|trnL|gene_variant|trnL|||n.2305048G>A||||||,A|intragenic_variant|MODIFIER|trnP|trnP|gene_variant|trnP|||n.2305048G>A||||||	GT:DP:RO:QR:AO:QA:GL	1/1:49:0:0:49:1882:-169.592,-14.7505,0
contig_1	2305644	.	T	C	427.246	.	AB=0;AO=15;DP=15;QA=552;QR=0;RO=0;TYPE=snp;ANN=C|synonymous_variant|LOW|TSV292_RS__09125|GENE_TSV292_RS__09125|transcript|TRANSCRIPT_TSV292_RS__09125|protein_coding|1/1|c.969T>C|p.Leu323Leu|969/1242|969/1242|323/413||,C|intragenic_variant|MODIFIER|rrf|rrf|gene_variant|rrf|||n.2305644T>C||||||,C|intragenic_variant|MODIFIER|rrl|rrl|gene_variant|rrl|||n.2305644T>C||||||,C|intragenic_variant|MODIFIER|trnA|trnA|gene_variant|trnA|||n.2305644T>C||||||,C|intragenic_variant|MODIFIER|trnI|trnI|gene_variant|trnI|||n.2305644T>C||||||,C|intragenic_variant|MODIFIER|rrs|rrs|gene_variant|rrs|||n.2305644T>C||||||,C|intragenic_variant|MODIFIER|trnV|trnV|gene_variant|trnV|||n.2305644T>C||||||,C|intragenic_variant|MODIFIER|trnL|trnL|gene_variant|trnL|||n.2305644T>C||||||,C|intragenic_variant|MODIFIER|trnP|trnP|gene_variant|trnP|||n.2305644T>C||||||	GT:DP:RO:QR:AO:QA:GL	1/1:15:0:0:15:552:-50.0007,-4.51545,0
contig_1	2305741	.	G	A	448.848	.	AB=0;AO=15;DP=15;QA=530;QR=0;RO=0;TYPE=snp;ANN=A|missense_variant|MODERATE|TSV292_RS__09125|GENE_TSV292_RS__09125|transcript|TRANSCRIPT_TSV292_RS__09125|protein_coding|1/1|c.1066G>A|p.Ala356Thr|1066/1242|1066/1242|356/413||,A|intragenic_variant|MODIFIER|rrf|rrf|gene_variant|rrf|||n.2305741G>A||||||,A|intragenic_variant|MODIFIER|rrl|rrl|gene_variant|rrl|||n.2305741G>A||||||,A|intragenic_variant|MODIFIER|trnA|trnA|gene_variant|trnA|||n.2305741G>A||||||,A|intragenic_variant|MODIFIER|trnI|trnI|gene_variant|trnI|||n.2305741G>A||||||,A|intragenic_variant|MODIFIER|rrs|rrs|gene_variant|rrs|||n.2305741G>A||||||,A|intragenic_variant|MODIFIER|trnV|trnV|gene_variant|trnV|||n.2305741G>A||||||,A|intragenic_variant|MODIFIER|trnL|trnL|gene_variant|trnL|||n.2305741G>A||||||,A|intragenic_variant|MODIFIER|trnP|trnP|gene_variant|trnP|||n.2305741G>A||||||	GT:DP:RO:QR:AO:QA:GL	1/1:15:0:0:15:530:-48.0099,-4.51545,0
contig_1	2307359	.	A	G	2155.73	.	AB=0;AO=63;DP=63;QA=2435;QR=0;RO=0;TYPE=snp;ANN=G|synonymous_variant|LOW|TSV292_RS__09130|GENE_TSV292_RS__09130|transcript|TRANSCRIPT_TSV292_RS__09130|protein_coding|1/1|c.1446A>G|p.Pro482Pro|1446/1455|1446/1455|482/484||,G|intragenic_variant|MODIFIER|rrf|rrf|gene_variant|rrf|||n.2307359A>G||||||,G|intragenic_variant|MODIFIER|rrl|rrl|gene_variant|rrl|||n.2307359A>G||||||,G|intragenic_variant|MODIFIER|trnA|trnA|gene_variant|trnA|||n.2307359A>G||||||,G|intragenic_variant|MODIFIER|trnI|trnI|gene_variant|trnI|||n.2307359A>G||||||,G|intragenic_variant|MODIFIER|rrs|rrs|gene_variant|rrs|||n.2307359A>G||||||,G|intragenic_variant|MODIFIER|trnV|trnV|gene_variant|trnV|||n.2307359A>G||||||,G|intragenic_variant|MODIFIER|trnL|trnL|gene_variant|trnL|||n.2307359A>G||||||,G|intragenic_variant|MODIFIER|trnP|trnP|gene_variant|trnP|||n.2307359A>G||||||	GT:DP:RO:QR:AO:QA:GL	1/1:63:0:0:63:2435:-219.318,-18.9649,0
contig_1	2307985	.	C	T	2283.91	.	AB=0;AO=66;DP=66;QA=2582;QR=0;RO=0;TYPE=snp;ANN=T|intragenic_variant|MODIFIER|rrf|rrf|gene_variant|rrf|||n.2307985C>T||||||,T|intragenic_variant|MODIFIER|rrl|rrl|gene_variant|rrl|||n.2307985C>T||||||,T|intragenic_variant|MODIFIER|trnA|trnA|gene_variant|trnA|||n.2307985C>T||||||,T|intragenic_variant|MODIFIER|trnI|trnI|gene_variant|trnI|||n.2307985C>T||||||,T|intragenic_variant|MODIFIER|rrs|rrs|gene_variant|rrs|||n.2307985C>T||||||,T|intragenic_variant|MODIFIER|trnV|trnV|gene_variant|trnV|||n.2307985C>T||||||,T|intragenic_variant|MODIFIER|trnL|trnL|gene_variant|trnL|||n.2307985C>T||||||,T|intragenic_variant|MODIFIER|trnP|trnP|gene_variant|trnP|||n.2307985C>T||||||	GT:DP:RO:QR:AO:QA:GL	1/1:66:0:0:66:2582:-232.529,-19.868,0
contig_1	2308015	.	T	C	2299.71	.	AB=0;AO=67;DP=67;QA=2594;QR=0;RO=0;TYPE=snp;ANN=C|intragenic_variant|MODIFIER|rrf|rrf|gene_variant|rrf|||n.2308015T>C||||||,C|intragenic_variant|MODIFIER|rrl|rrl|gene_variant|rrl|||n.2308015T>C||||||,C|intragenic_variant|MODIFIER|trnA|trnA|gene_variant|trnA|||n.2308015T>C||||||,C|intragenic_variant|MODIFIER|trnI|trnI|gene_variant|trnI|||n.2308015T>C||||||,C|intragenic_variant|MODIFIER|rrs|rrs|gene_variant|rrs|||n.2308015T>C||||||,C|intragenic_variant|MODIFIER|trnV|trnV|gene_variant|trnV|||n.2308015T>C||||||,C|intragenic_variant|MODIFIER|trnL|trnL|gene_variant|trnL|||n.2308015T>C||||||,C|intragenic_variant|MODIFIER|trnP|trnP|gene_variant|trnP|||n.2308015T>C||||||	GT:DP:RO:QR:AO:QA:GL	1/1:67:0:0:67:2594:-233.608,-20.169,0
contig_1	2308082	.	C	A	1155.58	.	AB=0;AO=37;DP=37;QA=1400;QR=0;RO=0;TYPE=snp;ANN=A|intragenic_variant|MODIFIER|rrf|rrf|gene_variant|rrf|||n.2308082C>A||||||,A|intragenic_variant|MODIFIER|rrl|rrl|gene_variant|rrl|||n.2308082C>A||||||,A|intragenic_variant|MODIFIER|trnA|trnA|gene_variant|trnA|||n.2308082C>A||||||,A|intragenic_variant|MODIFIER|trnI|trnI|gene_variant|trnI|||n.2308082C>A||||||,A|intragenic_variant|MODIFIER|rrs|rrs|gene_variant|rrs|||n.2308082C>A||||||,A|intragenic_variant|MODIFIER|trnV|trnV|gene_variant|trnV|||n.2308082C>A||||||,A|intragenic_variant|MODIFIER|trnL|trnL|gene_variant|trnL|||n.2308082C>A||||||,A|intragenic_variant|MODIFIER|trnP|trnP|gene_variant|trnP|||n.2308082C>A||||||	GT:DP:RO:QR:AO:QA:GL	1/1:37:0:0:37:1400:-126.253,-11.1381,0
contig_1	2313953	.	C	T	334.559	.	AB=0;AO=12;DP=12;QA=448;QR=0;RO=0;TYPE=snp;ANN=T|intragenic_variant|MODIFIER|rrf|rrf|gene_variant|rrf|||n.2313953C>T||||||,T|intragenic_variant|MODIFIER|rrl|rrl|gene_variant|rrl|||n.2313953C>T||||||,T|intragenic_variant|MODIFIER|trnA|trnA|gene_variant|trnA|||n.2313953C>T||||||,T|intragenic_variant|MODIFIER|trnI|trnI|gene_variant|trnI|||n.2313953C>T||||||,T|intragenic_variant|MODIFIER|rrs|rrs|gene_variant|rrs|||n.2313953C>T||||||,T|intragenic_variant|MODIFIER|trnV|trnV|gene_variant|trnV|||n.2313953C>T||||||,T|intragenic_variant|MODIFIER|trnL|trnL|gene_variant|trnL|||n.2313953C>T||||||,T|intragenic_variant|MODIFIER|trnP|trnP|gene_variant|trnP|||n.2313953C>T||||||	GT:DP:RO:QR:AO:QA:GL	1/1:12:0:0:12:448:-40.6539,-3.61236,0
contig_1	2313969	.	TC	T	766.955	.	AB=0;AO=25;DP=25;QA=952;QR=0;RO=0;TYPE=del;ANN=T|intragenic_variant|MODIFIER|rrf|rrf|gene_variant|rrf|||n.2313970delC||||||,T|intragenic_variant|MODIFIER|rrl|rrl|gene_variant|rrl|||n.2313970delC||||||,T|intragenic_variant|MODIFIER|trnA|trnA|gene_variant|trnA|||n.2313970delC||||||,T|intragenic_variant|MODIFIER|trnI|trnI|gene_variant|trnI|||n.2313970delC||||||,T|intragenic_variant|MODIFIER|rrs|rrs|gene_variant|rrs|||n.2313970delC||||||,T|intragenic_variant|MODIFIER|trnV|trnV|gene_variant|trnV|||n.2313970delC||||||,T|intragenic_variant|MODIFIER|trnL|trnL|gene_variant|trnL|||n.2313970delC||||||,T|intragenic_variant|MODIFIER|trnP|trnP|gene_variant|trnP|||n.2313970delC||||||	GT:DP:RO:QR:AO:QA:GL	1/1:25:0:0:25:952:-85.9746,-7.52575,0
contig_1	2313997	.	G	A	1347.49	.	AB=0;AO=43;DP=44;QA=1648;QR=24;RO=1;TYPE=snp;ANN=A|intragenic_variant|MODIFIER|rrf|rrf|gene_variant|rrf|||n.2313997G>A||||||,A|intragenic_variant|MODIFIER|rrl|rrl|gene_variant|rrl|||n.2313997G>A||||||,A|intragenic_variant|MODIFIER|trnA|trnA|gene_variant|trnA|||n.2313997G>A||||||,A|intragenic_variant|MODIFIER|trnI|trnI|gene_variant|trnI|||n.2313997G>A||||||,A|intragenic_variant|MODIFIER|rrs|rrs|gene_variant|rrs|||n.2313997G>A||||||,A|intragenic_variant|MODIFIER|trnV|trnV|gene_variant|trnV|||n.2313997G>A||||||,A|intragenic_variant|MODIFIER|trnL|trnL|gene_variant|trnL|||n.2313997G>A||||||,A|intragenic_variant|MODIFIER|trnP|trnP|gene_variant|trnP|||n.2313997G>A||||||	GT:DP:RO:QR:AO:QA:GL	1/1:44:1:24:43:1648:-146.154,-10.8454,0
contig_1	2314021	.	A	G	1677.42	.	AB=0;AO=51;DP=51;QA=1952;QR=0;RO=0;TYPE=snp;ANN=G|intragenic_variant|MODIFIER|rrf|rrf|gene_variant|rrf|||n.2314021A>G||||||,G|intragenic_variant|MODIFIER|rrl|rrl|gene_variant|rrl|||n.2314021A>G||||||,G|intragenic_variant|MODIFIER|trnA|trnA|gene_variant|trnA|||n.2314021A>G||||||,G|intragenic_variant|MODIFIER|trnI|trnI|gene_variant|trnI|||n.2314021A>G||||||,G|intragenic_variant|MODIFIER|rrs|rrs|gene_variant|rrs|||n.2314021A>G||||||,G|intragenic_variant|MODIFIER|trnV|trnV|gene_variant|trnV|||n.2314021A>G||||||,G|intragenic_variant|MODIFIER|trnL|trnL|gene_variant|trnL|||n.2314021A>G||||||,G|intragenic_variant|MODIFIER|trnP|trnP|gene_variant|trnP|||n.2314021A>G||||||	GT:DP:RO:QR:AO:QA:GL	1/1:51:0:0:51:1952:-175.886,-15.3525,0
contig_1	2314847	.	C	A	2266.73	.	AB=0;AO=66;DP=66;QA=2567;QR=0;RO=0;TYPE=snp;ANN=A|intragenic_variant|MODIFIER|rrf|rrf|gene_variant|rrf|||n.2314847C>A||||||,A|intragenic_variant|MODIFIER|rrl|rrl|gene_variant|rrl|||n.2314847C>A||||||,A|intragenic_variant|MODIFIER|trnA|trnA|gene_variant|trnA|||n.2314847C>A||||||,A|intragenic_variant|MODIFIER|trnI|trnI|gene_variant|trnI|||n.2314847C>A||||||,A|intragenic_variant|MODIFIER|rrs|rrs|gene_variant|rrs|||n.2314847C>A||||||,A|intragenic_variant|MODIFIER|trnV|trnV|gene_variant|trnV|||n.2314847C>A||||||,A|intragenic_variant|MODIFIER|trnL|trnL|gene_variant|trnL|||n.2314847C>A||||||,A|intragenic_variant|MODIFIER|trnP|trnP|gene_variant|trnP|||n.2314847C>A||||||	GT:DP:RO:QR:AO:QA:GL	1/1:66:0:0:66:2567:-231.18,-19.868,0
contig_1	2316708	.	T	C	897.352	.	AB=0;AO=30;DP=30;QA=1136;QR=0;RO=0;TYPE=snp;ANN=C|synonymous_variant|LOW|TSV292_RS__09175|GENE_TSV292_RS__09175|transcript|TRANSCRIPT_TSV292_RS__09175|protein_coding|1/1|c.33A>G|p.Thr11Thr|33/1581|33/1581|11/526||,C|intragenic_variant|MODIFIER|rrf|rrf|gene_variant|rrf|||n.2316708T>C||||||,C|intragenic_variant|MODIFIER|rrl|rrl|gene_variant|rrl|||n.2316708T>C||||||,C|intragenic_variant|MODIFIER|trnA|trnA|gene_variant|trnA|||n.2316708T>C||||||,C|intragenic_variant|MODIFIER|trnI|trnI|gene_variant|trnI|||n.2316708T>C||||||,C|intragenic_variant|MODIFIER|rrs|rrs|gene_variant|rrs|||n.2316708T>C||||||,C|intragenic_variant|MODIFIER|trnV|trnV|gene_variant|trnV|||n.2316708T>C||||||,C|intragenic_variant|MODIFIER|trnL|trnL|gene_variant|trnL|||n.2316708T>C||||||,C|intragenic_variant|MODIFIER|trnP|trnP|gene_variant|trnP|||n.2316708T>C||||||	GT:DP:RO:QR:AO:QA:GL	1/1:30:0:0:30:1136:-102.517,-9.0309,0
contig_1	2316741	.	T	C	1295.38	.	AB=0;AO=41;DP=41;QA=1608;QR=0;RO=0;TYPE=snp;ANN=C|intragenic_variant|MODIFIER|rrf|rrf|gene_variant|rrf|||n.2316741T>C||||||,C|intragenic_variant|MODIFIER|rrl|rrl|gene_variant|rrl|||n.2316741T>C||||||,C|intragenic_variant|MODIFIER|trnA|trnA|gene_variant|trnA|||n.2316741T>C||||||,C|intragenic_variant|MODIFIER|trnI|trnI|gene_variant|trnI|||n.2316741T>C||||||,C|intragenic_variant|MODIFIER|rrs|rrs|gene_variant|rrs|||n.2316741T>C||||||,C|intragenic_variant|MODIFIER|trnV|trnV|gene_variant|trnV|||n.2316741T>C||||||,C|intragenic_variant|MODIFIER|trnL|trnL|gene_variant|trnL|||n.2316741T>C||||||,C|intragenic_variant|MODIFIER|trnP|trnP|gene_variant|trnP|||n.2316741T>C||||||	GT:DP:RO:QR:AO:QA:GL	1/1:41:0:0:41:1608:-144.96,-12.3422,0
contig_1	2316773	.	ATGGGG	CGGGA	1643.66	.	AB=0;AO=49;DP=53;QA=1878;QR=0;RO=0;TYPE=complex;ANN=CGGGA|intragenic_variant|MODIFIER|rrf|rrf|gene_variant|rrf|||n.2316773_2316778delATGGGGinsCGGGA||||||,CGGGA|intragenic_variant|MODIFIER|rrl|rrl|gene_variant|rrl|||n.2316773_2316778delATGGGGinsCGGGA||||||,CGGGA|intragenic_variant|MODIFIER|trnA|trnA|gene_variant|trnA|||n.2316773_2316778delATGGGGinsCGGGA||||||,CGGGA|intragenic_variant|MODIFIER|trnI|trnI|gene_variant|trnI|||n.2316773_2316778delATGGGGinsCGGGA||||||,CGGGA|intragenic_variant|MODIFIER|rrs|rrs|gene_variant|rrs|||n.2316773_2316778delATGGGGinsCGGGA||||||,CGGGA|intragenic_variant|MODIFIER|trnV|trnV|gene_variant|trnV|||n.2316773_2316778delATGGGGinsCGGGA||||||,CGGGA|intragenic_variant|MODIFIER|trnL|trnL|gene_variant|trnL|||n.2316773_2316778delATGGGGinsCGGGA||||||,CGGGA|intragenic_variant|MODIFIER|trnP|trnP|gene_variant|trnP|||n.2316773_2316778delATGGGGinsCGGGA||||||	GT:DP:RO:QR:AO:QA:GL	1/1:53:0:0:49:1878:-168.945,-14.7505,0
contig_1	2316799	.	G	T	2138.36	.	AB=0;AO=64;DP=65;QA=2448;QR=24;RO=1;TYPE=snp;ANN=T|intragenic_variant|MODIFIER|rrf|rrf|gene_variant|rrf|||n.2316799G>T||||||,T|intragenic_variant|MODIFIER|rrl|rrl|gene_variant|rrl|||n.2316799G>T||||||,T|intragenic_variant|MODIFIER|trnA|trnA|gene_variant|trnA|||n.2316799G>T||||||,T|intragenic_variant|MODIFIER|trnI|trnI|gene_variant|trnI|||n.2316799G>T||||||,T|intragenic_variant|MODIFIER|rrs|rrs|gene_variant|rrs|||n.2316799G>T||||||,T|intragenic_variant|MODIFIER|trnV|trnV|gene_variant|trnV|||n.2316799G>T||||||,T|intragenic_variant|MODIFIER|trnL|trnL|gene_variant|trnL|||n.2316799G>T||||||,T|intragenic_variant|MODIFIER|trnP|trnP|gene_variant|trnP|||n.2316799G>T||||||	GT:DP:RO:QR:AO:QA:GL	1/1:65:1:24:64:2448:-218.08,-17.1671,0
contig_1	2316808	.	TGGC	GGGT	2331.85	.	AB=0;AO=69;DP=69;QA=2648;QR=0;RO=0;TYPE=complex;ANN=GGGT|intragenic_variant|MODIFIER|rrf|rrf|gene_variant|rrf|||n.2316808_2316811delTGGCinsGGGT||||||,GGGT|intragenic_variant|MODIFIER|rrl|rrl|gene_variant|rrl|||n.2316808_2316811delTGGCinsGGGT||||||,GGGT|intragenic_variant|MODIFIER|trnA|trnA|gene_variant|trnA|||n.2316808_2316811delTGGCinsGGGT||||||,GGGT|intragenic_variant|MODIFIER|trnI|trnI|gene_variant|trnI|||n.2316808_2316811delTGGCinsGGGT||||||,GGGT|intragenic_variant|MODIFIER|rrs|rrs|gene_variant|rrs|||n.2316808_2316811delTGGCinsGGGT||||||,GGGT|intragenic_variant|MODIFIER|trnV|trnV|gene_variant|trnV|||n.2316808_2316811delTGGCinsGGGT||||||,GGGT|intragenic_variant|MODIFIER|trnL|trnL|gene_variant|trnL|||n.2316808_2316811delTGGCinsGGGT||||||,GGGT|intragenic_variant|MODIFIER|trnP|trnP|gene_variant|trnP|||n.2316808_2316811delTGGCinsGGGT||||||	GT:DP:RO:QR:AO:QA:GL	1/1:69:0:0:69:2648:-238.16,-20.7711,0
contig_1	2316826	.	C	T	2989.98	.	AB=0;AO=85;DP=85;QA=3368;QR=0;RO=0;TYPE=snp;ANN=T|intragenic_variant|MODIFIER|rrf|rrf|gene_variant|rrf|||n.2316826C>T||||||,T|intragenic_variant|MODIFIER|rrl|rrl|gene_variant|rrl|||n.2316826C>T||||||,T|intragenic_variant|MODIFIER|trnA|trnA|gene_variant|trnA|||n.2316826C>T||||||,T|intragenic_variant|MODIFIER|trnI|trnI|gene_variant|trnI|||n.2316826C>T||||||,T|intragenic_variant|MODIFIER|rrs|rrs|gene_variant|rrs|||n.2316826C>T||||||,T|intragenic_variant|MODIFIER|trnV|trnV|gene_variant|trnV|||n.2316826C>T||||||,T|intragenic_variant|MODIFIER|trnL|trnL|gene_variant|trnL|||n.2316826C>T||||||,T|intragenic_variant|MODIFIER|trnP|trnP|gene_variant|trnP|||n.2316826C>T||||||	GT:DP:RO:QR:AO:QA:GL	1/1:85:0:0:85:3368:-303.195,-25.5876,0
contig_1	2316846	.	C	T	2460.93	.	AB=0;AO=72;DP=72;QA=2816;QR=0;RO=0;TYPE=snp;ANN=T|missense_variant|MODERATE|TSV292_RS__09180|GENE_TSV292_RS__09180|transcript|TRANSCRIPT_TSV292_RS__09180|protein_coding|1/1|c.14C>T|p.Ala5Val|14/279|14/279|5/92||,T|intragenic_variant|MODIFIER|rrf|rrf|gene_variant|rrf|||n.2316846C>T||||||,T|intragenic_variant|MODIFIER|rrl|rrl|gene_variant|rrl|||n.2316846C>T||||||,T|intragenic_variant|MODIFIER|trnA|trnA|gene_variant|trnA|||n.2316846C>T||||||,T|intragenic_variant|MODIFIER|trnI|trnI|gene_variant|trnI|||n.2316846C>T||||||,T|intragenic_variant|MODIFIER|rrs|rrs|gene_variant|rrs|||n.2316846C>T||||||,T|intragenic_variant|MODIFIER|trnV|trnV|gene_variant|trnV|||n.2316846C>T||||||,T|intragenic_variant|MODIFIER|trnL|trnL|gene_variant|trnL|||n.2316846C>T||||||,T|intragenic_variant|MODIFIER|trnP|trnP|gene_variant|trnP|||n.2316846C>T||||||	GT:DP:RO:QR:AO:QA:GL	1/1:72:0:0:72:2816:-253.566,-21.6742,0
contig_1	2316859	.	C	T	2452.72	.	AB=0;AO=72;DP=72;QA=2796;QR=0;RO=0;TYPE=snp;ANN=T|synonymous_variant|LOW|TSV292_RS__09180|GENE_TSV292_RS__09180|transcript|TRANSCRIPT_TSV292_RS__09180|protein_coding|1/1|c.27C>T|p.Val9Val|27/279|27/279|9/92||,T|intragenic_variant|MODIFIER|rrf|rrf|gene_variant|rrf|||n.2316859C>T||||||,T|intragenic_variant|MODIFIER|rrl|rrl|gene_variant|rrl|||n.2316859C>T||||||,T|intragenic_variant|MODIFIER|trnA|trnA|gene_variant|trnA|||n.2316859C>T||||||,T|intragenic_variant|MODIFIER|trnI|trnI|gene_variant|trnI|||n.2316859C>T||||||,T|intragenic_variant|MODIFIER|rrs|rrs|gene_variant|rrs|||n.2316859C>T||||||,T|intragenic_variant|MODIFIER|trnV|trnV|gene_variant|trnV|||n.2316859C>T||||||,T|intragenic_variant|MODIFIER|trnL|trnL|gene_variant|trnL|||n.2316859C>T||||||,T|intragenic_variant|MODIFIER|trnP|trnP|gene_variant|trnP|||n.2316859C>T||||||	GT:DP:RO:QR:AO:QA:GL	1/1:72:0:0:72:2796:-251.767,-21.6742,0
contig_1	2316886	.	G	A	2515.94	.	AB=0;AO=74;DP=74;QA=2869;QR=0;RO=0;TYPE=snp;ANN=A|synonymous_variant|LOW|TSV292_RS__09180|GENE_TSV292_RS__09180|transcript|TRANSCRIPT_TSV292_RS__09180|protein_coding|1/1|c.54G>A|p.Pro18Pro|54/279|54/279|18/92||,A|intragenic_variant|MODIFIER|rrf|rrf|gene_variant|rrf|||n.2316886G>A||||||,A|intragenic_variant|MODIFIER|rrl|rrl|gene_variant|rrl|||n.2316886G>A||||||,A|intragenic_variant|MODIFIER|trnA|trnA|gene_variant|trnA|||n.2316886G>A||||||,A|intragenic_variant|MODIFIER|trnI|trnI|gene_variant|trnI|||n.2316886G>A||||||,A|intragenic_variant|MODIFIER|rrs|rrs|gene_variant|rrs|||n.2316886G>A||||||,A|intragenic_variant|MODIFIER|trnV|trnV|gene_variant|trnV|||n.2316886G>A||||||,A|intragenic_variant|MODIFIER|trnL|trnL|gene_variant|trnL|||n.2316886G>A||||||,A|intragenic_variant|MODIFIER|trnP|trnP|gene_variant|trnP|||n.2316886G>A||||||	GT:DP:RO:QR:AO:QA:GL	1/1:74:0:0:74:2869:-258.335,-22.2762,0
contig_1	2316931	.	C	T	2523.8	.	AB=0;AO=73;DP=73;QA=2887;QR=0;RO=0;TYPE=snp;ANN=T|synonymous_variant|LOW|TSV292_RS__09180|GENE_TSV292_RS__09180|transcript|TRANSCRIPT_TSV292_RS__09180|protein_coding|1/1|c.99C>T|p.Gly33Gly|99/279|99/279|33/92||,T|intragenic_variant|MODIFIER|rrf|rrf|gene_variant|rrf|||n.2316931C>T||||||,T|intragenic_variant|MODIFIER|rrl|rrl|gene_variant|rrl|||n.2316931C>T||||||,T|intragenic_variant|MODIFIER|trnA|trnA|gene_variant|trnA|||n.2316931C>T||||||,T|intragenic_variant|MODIFIER|trnI|trnI|gene_variant|trnI|||n.2316931C>T||||||,T|intragenic_variant|MODIFIER|rrs|rrs|gene_variant|rrs|||n.2316931C>T||||||,T|intragenic_variant|MODIFIER|trnV|trnV|gene_variant|trnV|||n.2316931C>T||||||,T|intragenic_variant|MODIFIER|trnL|trnL|gene_variant|trnL|||n.2316931C>T||||||,T|intragenic_variant|MODIFIER|trnP|trnP|gene_variant|trnP|||n.2316931C>T||||||	GT:DP:RO:QR:AO:QA:GL	1/1:73:0:0:73:2887:-259.952,-21.9752,0
contig_1	2317437	.	G	A	2211.26	.	AB=0;AO=64;DP=64;QA=2517;QR=0;RO=0;TYPE=snp;ANN=A|missense_variant|MODERATE|TSV292_RS__09185|GENE_TSV292_RS__09185|transcript|TRANSCRIPT_TSV292_RS__09185|protein_coding|1/1|c.533C>T|p.Thr178Ile|533/846|533/846|178/281||,A|intragenic_variant|MODIFIER|rrf|rrf|gene_variant|rrf|||n.2317437G>A||||||,A|intragenic_variant|MODIFIER|rrl|rrl|gene_variant|rrl|||n.2317437G>A||||||,A|intragenic_variant|MODIFIER|trnA|trnA|gene_variant|trnA|||n.2317437G>A||||||,A|intragenic_variant|MODIFIER|trnI|trnI|gene_variant|trnI|||n.2317437G>A||||||,A|intragenic_variant|MODIFIER|rrs|rrs|gene_variant|rrs|||n.2317437G>A||||||,A|intragenic_variant|MODIFIER|trnV|trnV|gene_variant|trnV|||n.2317437G>A||||||,A|intragenic_variant|MODIFIER|trnL|trnL|gene_variant|trnL|||n.2317437G>A||||||,A|intragenic_variant|MODIFIER|trnP|trnP|gene_variant|trnP|||n.2317437G>A||||||	GT:DP:RO:QR:AO:QA:GL	1/1:64:0:0:64:2517:-226.685,-19.2659,0
contig_1	2319994	.	T	C	1015.88	.	AB=0;AO=32;DP=32;QA=1257;QR=0;RO=0;TYPE=snp;ANN=C|synonymous_variant|LOW|TSV292_RS__09195|GENE_TSV292_RS__09195|transcript|TRANSCRIPT_TSV292_RS__09195|protein_coding|1/1|c.718T>C|p.Leu240Leu|718/789|718/789|240/262||,C|intragenic_variant|MODIFIER|rrf|rrf|gene_variant|rrf|||n.2319994T>C||||||,C|intragenic_variant|MODIFIER|rrl|rrl|gene_variant|rrl|||n.2319994T>C||||||,C|intragenic_variant|MODIFIER|trnA|trnA|gene_variant|trnA|||n.2319994T>C||||||,C|intragenic_variant|MODIFIER|trnI|trnI|gene_variant|trnI|||n.2319994T>C||||||,C|intragenic_variant|MODIFIER|rrs|rrs|gene_variant|rrs|||n.2319994T>C||||||,C|intragenic_variant|MODIFIER|trnV|trnV|gene_variant|trnV|||n.2319994T>C||||||,C|intragenic_variant|MODIFIER|trnL|trnL|gene_variant|trnL|||n.2319994T>C||||||,C|intragenic_variant|MODIFIER|trnP|trnP|gene_variant|trnP|||n.2319994T>C||||||	GT:DP:RO:QR:AO:QA:GL	1/1:32:0:0:32:1257:-113.405,-9.63296,0
contig_1	2320071	.	G	A	1828.69	.	AB=0;AO=53;DP=53;QA=2072;QR=0;RO=0;TYPE=snp;ANN=A|intragenic_variant|MODIFIER|rrf|rrf|gene_variant|rrf|||n.2320071G>A||||||,A|intragenic_variant|MODIFIER|rrl|rrl|gene_variant|rrl|||n.2320071G>A||||||,A|intragenic_variant|MODIFIER|trnA|trnA|gene_variant|trnA|||n.2320071G>A||||||,A|intragenic_variant|MODIFIER|trnI|trnI|gene_variant|trnI|||n.2320071G>A||||||,A|intragenic_variant|MODIFIER|rrs|rrs|gene_variant|rrs|||n.2320071G>A||||||,A|intragenic_variant|MODIFIER|trnV|trnV|gene_variant|trnV|||n.2320071G>A||||||,A|intragenic_variant|MODIFIER|trnL|trnL|gene_variant|trnL|||n.2320071G>A||||||,A|intragenic_variant|MODIFIER|trnP|trnP|gene_variant|trnP|||n.2320071G>A||||||	GT:DP:RO:QR:AO:QA:GL	1/1:53:0:0:53:2072:-186.676,-15.9546,0
contig_1	2320093	.	A	T	1497.26	.	AB=0;AO=45;DP=45;QA=1704;QR=0;RO=0;TYPE=snp;ANN=T|intragenic_variant|MODIFIER|rrf|rrf|gene_variant|rrf|||n.2320093A>T||||||,T|intragenic_variant|MODIFIER|rrl|rrl|gene_variant|rrl|||n.2320093A>T||||||,T|intragenic_variant|MODIFIER|trnA|trnA|gene_variant|trnA|||n.2320093A>T||||||,T|intragenic_variant|MODIFIER|trnI|trnI|gene_variant|trnI|||n.2320093A>T||||||,T|intragenic_variant|MODIFIER|rrs|rrs|gene_variant|rrs|||n.2320093A>T||||||,T|intragenic_variant|MODIFIER|trnV|trnV|gene_variant|trnV|||n.2320093A>T||||||,T|intragenic_variant|MODIFIER|trnL|trnL|gene_variant|trnL|||n.2320093A>T||||||,T|intragenic_variant|MODIFIER|trnP|trnP|gene_variant|trnP|||n.2320093A>T||||||	GT:DP:RO:QR:AO:QA:GL	1/1:45:0:0:45:1704:-153.59,-13.5464,0
contig_1	2320190	.	A	C	1076.8	.	AB=0;AO=32;DP=35;QA=1227;QR=0;RO=0;TYPE=snp;ANN=C|intragenic_variant|MODIFIER|rrf|rrf|gene_variant|rrf|||n.2320190A>C||||||,C|intragenic_variant|MODIFIER|rrl|rrl|gene_variant|rrl|||n.2320190A>C||||||,C|intragenic_variant|MODIFIER|trnA|trnA|gene_variant|trnA|||n.2320190A>C||||||,C|intragenic_variant|MODIFIER|trnI|trnI|gene_variant|trnI|||n.2320190A>C||||||,C|intragenic_variant|MODIFIER|rrs|rrs|gene_variant|rrs|||n.2320190A>C||||||,C|intragenic_variant|MODIFIER|trnV|trnV|gene_variant|trnV|||n.2320190A>C||||||,C|intragenic_variant|MODIFIER|trnL|trnL|gene_variant|trnL|||n.2320190A>C||||||,C|intragenic_variant|MODIFIER|trnP|trnP|gene_variant|trnP|||n.2320190A>C||||||	GT:DP:RO:QR:AO:QA:GL	1/1:35:0:0:32:1227:-110.506,-9.63296,0
contig_1	2320216	.	G	GT	718.03	.	AB=0;AO=25;DP=25;QA=824;QR=0;RO=0;TYPE=ins;ANN=GT|intragenic_variant|MODIFIER|rrf|rrf|gene_variant|rrf|||n.2320216_2320217insT||||||,GT|intragenic_variant|MODIFIER|rrl|rrl|gene_variant|rrl|||n.2320216_2320217insT||||||,GT|intragenic_variant|MODIFIER|trnA|trnA|gene_variant|trnA|||n.2320216_2320217insT||||||,GT|intragenic_variant|MODIFIER|trnI|trnI|gene_variant|trnI|||n.2320216_2320217insT||||||,GT|intragenic_variant|MODIFIER|rrs|rrs|gene_variant|rrs|||n.2320216_2320217insT||||||,GT|intragenic_variant|MODIFIER|trnV|trnV|gene_variant|trnV|||n.2320216_2320217insT||||||,GT|intragenic_variant|MODIFIER|trnL|trnL|gene_variant|trnL|||n.2320216_2320217insT||||||,GT|intragenic_variant|MODIFIER|trnP|trnP|gene_variant|trnP|||n.2320216_2320217insT||||||	GT:DP:RO:QR:AO:QA:GL	1/1:25:0:0:25:824:-74.4338,-7.52575,0
contig_1	2320240	.	A	G	1227.48	.	AB=0;AO=38;DP=38;QA=1398;QR=0;RO=0;TYPE=snp;ANN=G|intragenic_variant|MODIFIER|rrf|rrf|gene_variant|rrf|||n.2320240A>G||||||,G|intragenic_variant|MODIFIER|rrl|rrl|gene_variant|rrl|||n.2320240A>G||||||,G|intragenic_variant|MODIFIER|trnA|trnA|gene_variant|trnA|||n.2320240A>G||||||,G|intragenic_variant|MODIFIER|trnI|trnI|gene_variant|trnI|||n.2320240A>G||||||,G|intragenic_variant|MODIFIER|rrs|rrs|gene_variant|rrs|||n.2320240A>G||||||,G|intragenic_variant|MODIFIER|trnV|trnV|gene_variant|trnV|||n.2320240A>G||||||,G|intragenic_variant|MODIFIER|trnL|trnL|gene_variant|trnL|||n.2320240A>G||||||,G|intragenic_variant|MODIFIER|trnP|trnP|gene_variant|trnP|||n.2320240A>G||||||	GT:DP:RO:QR:AO:QA:GL	1/1:38:0:0:38:1398:-126.07,-11.4391,0
contig_1	2320267	.	A	G	1227.43	.	AB=0;AO=36;DP=36;QA=1396;QR=0;RO=0;TYPE=snp;ANN=G|intragenic_variant|MODIFIER|rrf|rrf|gene_variant|rrf|||n.2320267A>G||||||,G|intragenic_variant|MODIFIER|rrl|rrl|gene_variant|rrl|||n.2320267A>G||||||,G|intragenic_variant|MODIFIER|trnA|trnA|gene_variant|trnA|||n.2320267A>G||||||,G|intragenic_variant|MODIFIER|trnI|trnI|gene_variant|trnI|||n.2320267A>G||||||,G|intragenic_variant|MODIFIER|rrs|rrs|gene_variant|rrs|||n.2320267A>G||||||,G|intragenic_variant|MODIFIER|trnV|trnV|gene_variant|trnV|||n.2320267A>G||||||,G|intragenic_variant|MODIFIER|trnL|trnL|gene_variant|trnL|||n.2320267A>G||||||,G|intragenic_variant|MODIFIER|trnP|trnP|gene_variant|trnP|||n.2320267A>G||||||	GT:DP:RO:QR:AO:QA:GL	1/1:36:0:0:36:1396:-125.899,-10.8371,0
contig_1	2320800	.	T	C	2360.59	.	AB=0;AO=70;DP=70;QA=2687;QR=0;RO=0;TYPE=snp;ANN=C|synonymous_variant|LOW|TSV292_RS__09200|GENE_TSV292_RS__09200|transcript|TRANSCRIPT_TSV292_RS__09200|protein_coding|1/1|c.690A>G|p.Val230Val|690/1200|690/1200|230/399||,C|intragenic_variant|MODIFIER|rrf|rrf|gene_variant|rrf|||n.2320800T>C||||||,C|intragenic_variant|MODIFIER|rrl|rrl|gene_variant|rrl|||n.2320800T>C||||||,C|intragenic_variant|MODIFIER|trnA|trnA|gene_variant|trnA|||n.2320800T>C||||||,C|intragenic_variant|MODIFIER|trnI|trnI|gene_variant|trnI|||n.2320800T>C||||||,C|intragenic_variant|MODIFIER|rrs|rrs|gene_variant|rrs|||n.2320800T>C||||||,C|intragenic_variant|MODIFIER|trnV|trnV|gene_variant|trnV|||n.2320800T>C||||||,C|intragenic_variant|MODIFIER|trnL|trnL|gene_variant|trnL|||n.2320800T>C||||||,C|intragenic_variant|MODIFIER|trnP|trnP|gene_variant|trnP|||n.2320800T>C||||||	GT:DP:RO:QR:AO:QA:GL	1/1:70:0:0:70:2687:-241.968,-21.0721,0
contig_1	2321608	.	C	T	2170.46	.	AB=0;AO=63;DP=63;QA=2449;QR=0;RO=0;TYPE=snp;ANN=T|intragenic_variant|MODIFIER|rrf|rrf|gene_variant|rrf|||n.2321608C>T||||||,T|intragenic_variant|MODIFIER|rrl|rrl|gene_variant|rrl|||n.2321608C>T||||||,T|intragenic_variant|MODIFIER|trnA|trnA|gene_variant|trnA|||n.2321608C>T||||||,T|intragenic_variant|MODIFIER|trnI|trnI|gene_variant|trnI|||n.2321608C>T||||||,T|intragenic_variant|MODIFIER|rrs|rrs|gene_variant|rrs|||n.2321608C>T||||||,T|intragenic_variant|MODIFIER|trnV|trnV|gene_variant|trnV|||n.2321608C>T||||||,T|intragenic_variant|MODIFIER|trnL|trnL|gene_variant|trnL|||n.2321608C>T||||||,T|intragenic_variant|MODIFIER|trnP|trnP|gene_variant|trnP|||n.2321608C>T||||||	GT:DP:RO:QR:AO:QA:GL	1/1:63:0:0:63:2449:-220.572,-18.9649,0
contig_1	2322340	.	C	T	2235.09	.	AB=0;AO=64;DP=64;QA=2519;QR=0;RO=0;TYPE=snp;ANN=T|synonymous_variant|LOW|TSV292_RS__09205|GENE_TSV292_RS__09205|transcript|TRANSCRIPT_TSV292_RS__09205|protein_coding|1/1|c.564C>T|p.Gly188Gly|564/2091|564/2091|188/696||,T|intragenic_variant|MODIFIER|rrf|rrf|gene_variant|rrf|||n.2322340C>T||||||,T|intragenic_variant|MODIFIER|rrl|rrl|gene_variant|rrl|||n.2322340C>T||||||,T|intragenic_variant|MODIFIER|trnA|trnA|gene_variant|trnA|||n.2322340C>T||||||,T|intragenic_variant|MODIFIER|trnI|trnI|gene_variant|trnI|||n.2322340C>T||||||,T|intragenic_variant|MODIFIER|rrs|rrs|gene_variant|rrs|||n.2322340C>T||||||,T|intragenic_variant|MODIFIER|trnV|trnV|gene_variant|trnV|||n.2322340C>T||||||,T|intragenic_variant|MODIFIER|trnL|trnL|gene_variant|trnL|||n.2322340C>T||||||,T|intragenic_variant|MODIFIER|trnP|trnP|gene_variant|trnP|||n.2322340C>T||||||	GT:DP:RO:QR:AO:QA:GL	1/1:64:0:0:64:2519:-226.865,-19.2659,0
contig_1	2322482	.	T	C	2830.28	.	AB=0;AO=83;DP=83;QA=3249;QR=0;RO=0;TYPE=snp;ANN=C|synonymous_variant|LOW|TSV292_RS__09205|GENE_TSV292_RS__09205|transcript|TRANSCRIPT_TSV292_RS__09205|protein_coding|1/1|c.706T>C|p.Leu236Leu|706/2091|706/2091|236/696||,C|intragenic_variant|MODIFIER|rrf|rrf|gene_variant|rrf|||n.2322482T>C||||||,C|intragenic_variant|MODIFIER|rrl|rrl|gene_variant|rrl|||n.2322482T>C||||||,C|intragenic_variant|MODIFIER|trnA|trnA|gene_variant|trnA|||n.2322482T>C||||||,C|intragenic_variant|MODIFIER|trnI|trnI|gene_variant|trnI|||n.2322482T>C||||||,C|intragenic_variant|MODIFIER|rrs|rrs|gene_variant|rrs|||n.2322482T>C||||||,C|intragenic_variant|MODIFIER|trnV|trnV|gene_variant|trnV|||n.2322482T>C||||||,C|intragenic_variant|MODIFIER|trnL|trnL|gene_variant|trnL|||n.2322482T>C||||||,C|intragenic_variant|MODIFIER|trnP|trnP|gene_variant|trnP|||n.2322482T>C||||||	GT:DP:RO:QR:AO:QA:GL	1/1:83:0:0:83:3249:-292.499,-24.9855,0
contig_1	2322559	.	C	T	1899.2	.	AB=0;AO=59;DP=59;QA=2248;QR=0;RO=0;TYPE=snp;ANN=T|synonymous_variant|LOW|TSV292_RS__09205|GENE_TSV292_RS__09205|transcript|TRANSCRIPT_TSV292_RS__09205|protein_coding|1/1|c.783C>T|p.Phe261Phe|783/2091|783/2091|261/696||,T|intragenic_variant|MODIFIER|rrf|rrf|gene_variant|rrf|||n.2322559C>T||||||,T|intragenic_variant|MODIFIER|rrl|rrl|gene_variant|rrl|||n.2322559C>T||||||,T|intragenic_variant|MODIFIER|trnA|trnA|gene_variant|trnA|||n.2322559C>T||||||,T|intragenic_variant|MODIFIER|trnI|trnI|gene_variant|trnI|||n.2322559C>T||||||,T|intragenic_variant|MODIFIER|rrs|rrs|gene_variant|rrs|||n.2322559C>T||||||,T|intragenic_variant|MODIFIER|trnV|trnV|gene_variant|trnV|||n.2322559C>T||||||,T|intragenic_variant|MODIFIER|trnL|trnL|gene_variant|trnL|||n.2322559C>T||||||,T|intragenic_variant|MODIFIER|trnP|trnP|gene_variant|trnP|||n.2322559C>T||||||	GT:DP:RO:QR:AO:QA:GL	1/1:59:0:0:59:2248:-202.501,-17.7608,0
contig_1	2323393	.	C	T	2487.4	.	AB=0;AO=71;DP=71;QA=2808;QR=0;RO=0;TYPE=snp;ANN=T|synonymous_variant|LOW|TSV292_RS__09205|GENE_TSV292_RS__09205|transcript|TRANSCRIPT_TSV292_RS__09205|protein_coding|1/1|c.1617C>T|p.Ile539Ile|1617/2091|1617/2091|539/696||,T|intragenic_variant|MODIFIER|rrf|rrf|gene_variant|rrf|||n.2323393C>T||||||,T|intragenic_variant|MODIFIER|rrl|rrl|gene_variant|rrl|||n.2323393C>T||||||,T|intragenic_variant|MODIFIER|trnA|trnA|gene_variant|trnA|||n.2323393C>T||||||,T|intragenic_variant|MODIFIER|trnI|trnI|gene_variant|trnI|||n.2323393C>T||||||,T|intragenic_variant|MODIFIER|rrs|rrs|gene_variant|rrs|||n.2323393C>T||||||,T|intragenic_variant|MODIFIER|trnV|trnV|gene_variant|trnV|||n.2323393C>T||||||,T|intragenic_variant|MODIFIER|trnL|trnL|gene_variant|trnL|||n.2323393C>T||||||,T|intragenic_variant|MODIFIER|trnP|trnP|gene_variant|trnP|||n.2323393C>T||||||	GT:DP:RO:QR:AO:QA:GL	1/1:71:0:0:71:2808:-252.847,-21.3731,0
contig_1	2324645	.	GCAC	G	1856.72	.	AB=0;AO=59;DP=61;QA=2184;QR=0;RO=0;TYPE=del;ANN=G|intragenic_variant|MODIFIER|rrf|rrf|gene_variant|rrf|||n.2324646_2324648delCAC||||||,G|intragenic_variant|MODIFIER|rrl|rrl|gene_variant|rrl|||n.2324646_2324648delCAC||||||,G|intragenic_variant|MODIFIER|trnA|trnA|gene_variant|trnA|||n.2324646_2324648delCAC||||||,G|intragenic_variant|MODIFIER|trnI|trnI|gene_variant|trnI|||n.2324646_2324648delCAC||||||,G|intragenic_variant|MODIFIER|rrs|rrs|gene_variant|rrs|||n.2324646_2324648delCAC||||||,G|intragenic_variant|MODIFIER|trnV|trnV|gene_variant|trnV|||n.2324646_2324648delCAC||||||,G|intragenic_variant|MODIFIER|trnL|trnL|gene_variant|trnL|||n.2324646_2324648delCAC||||||,G|intragenic_variant|MODIFIER|trnP|trnP|gene_variant|trnP|||n.2324646_2324648delCAC||||||	GT:DP:RO:QR:AO:QA:GL	1/1:61:0:0:59:2184:-196.343,-17.7608,0
contig_1	2324840	.	C	A	2287.01	.	AB=0;AO=67;DP=67;QA=2597;QR=0;RO=0;TYPE=snp;ANN=A|missense_variant|MODERATE|TSV292_RS__09215|GENE_TSV292_RS__09215|transcript|TRANSCRIPT_TSV292_RS__09215|protein_coding|1/1|c.139C>A|p.Gln47Lys|139/330|139/330|47/109||,A|intragenic_variant|MODIFIER|rrf|rrf|gene_variant|rrf|||n.2324840C>A||||||,A|intragenic_variant|MODIFIER|rrl|rrl|gene_variant|rrl|||n.2324840C>A||||||,A|intragenic_variant|MODIFIER|trnA|trnA|gene_variant|trnA|||n.2324840C>A||||||,A|intragenic_variant|MODIFIER|trnI|trnI|gene_variant|trnI|||n.2324840C>A||||||,A|intragenic_variant|MODIFIER|rrs|rrs|gene_variant|rrs|||n.2324840C>A||||||,A|intragenic_variant|MODIFIER|trnV|trnV|gene_variant|trnV|||n.2324840C>A||||||,A|intragenic_variant|MODIFIER|trnL|trnL|gene_variant|trnL|||n.2324840C>A||||||,A|intragenic_variant|MODIFIER|trnP|trnP|gene_variant|trnP|||n.2324840C>A||||||	GT:DP:RO:QR:AO:QA:GL	1/1:67:0:0:67:2597:-233.879,-20.169,0
contig_1	2325943	.	C	T	1498.13	.	AB=0;AO=45;DP=45;QA=1713;QR=0;RO=0;TYPE=snp;ANN=T|missense_variant|MODERATE|TSV292_RS__09225|GENE_TSV292_RS__09225|transcript|TRANSCRIPT_TSV292_RS__09225|protein_coding|1/1|c.14C>T|p.Ala5Val|14/1401|14/1401|5/466||,T|intragenic_variant|MODIFIER|rrf|rrf|gene_variant|rrf|||n.2325943C>T||||||,T|intragenic_variant|MODIFIER|rrl|rrl|gene_variant|rrl|||n.2325943C>T||||||,T|intragenic_variant|MODIFIER|trnA|trnA|gene_variant|trnA|||n.2325943C>T||||||,T|intragenic_variant|MODIFIER|trnI|trnI|gene_variant|trnI|||n.2325943C>T||||||,T|intragenic_variant|MODIFIER|rrs|rrs|gene_variant|rrs|||n.2325943C>T||||||,T|intragenic_variant|MODIFIER|trnV|trnV|gene_variant|trnV|||n.2325943C>T||||||,T|intragenic_variant|MODIFIER|trnL|trnL|gene_variant|trnL|||n.2325943C>T||||||,T|intragenic_variant|MODIFIER|trnP|trnP|gene_variant|trnP|||n.2325943C>T||||||	GT:DP:RO:QR:AO:QA:GL	1/1:45:0:0:45:1713:-154.397,-13.5464,0
contig_1	2326532	.	G	T	2226.27	.	AB=0;AO=66;DP=66;QA=2508;QR=0;RO=0;TYPE=snp;ANN=T|synonymous_variant|LOW|TSV292_RS__09225|GENE_TSV292_RS__09225|transcript|TRANSCRIPT_TSV292_RS__09225|protein_coding|1/1|c.603G>T|p.Ser201Ser|603/1401|603/1401|201/466||,T|intragenic_variant|MODIFIER|rrf|rrf|gene_variant|rrf|||n.2326532G>T||||||,T|intragenic_variant|MODIFIER|rrl|rrl|gene_variant|rrl|||n.2326532G>T||||||,T|intragenic_variant|MODIFIER|trnA|trnA|gene_variant|trnA|||n.2326532G>T||||||,T|intragenic_variant|MODIFIER|trnI|trnI|gene_variant|trnI|||n.2326532G>T||||||,T|intragenic_variant|MODIFIER|rrs|rrs|gene_variant|rrs|||n.2326532G>T||||||,T|intragenic_variant|MODIFIER|trnV|trnV|gene_variant|trnV|||n.2326532G>T||||||,T|intragenic_variant|MODIFIER|trnL|trnL|gene_variant|trnL|||n.2326532G>T||||||,T|intragenic_variant|MODIFIER|trnP|trnP|gene_variant|trnP|||n.2326532G>T||||||	GT:DP:RO:QR:AO:QA:GL	1/1:66:0:0:66:2508:-225.876,-19.868,0
contig_1	2326537	.	A	G	2272.33	.	AB=0;AO=67;DP=67;QA=2563;QR=0;RO=0;TYPE=snp;ANN=G|missense_variant|MODERATE|TSV292_RS__09225|GENE_TSV292_RS__09225|transcript|TRANSCRIPT_TSV292_RS__09225|protein_coding|1/1|c.608A>G|p.Lys203Arg|608/1401|608/1401|203/466||,G|intragenic_variant|MODIFIER|rrf|rrf|gene_variant|rrf|||n.2326537A>G||||||,G|intragenic_variant|MODIFIER|rrl|rrl|gene_variant|rrl|||n.2326537A>G||||||,G|intragenic_variant|MODIFIER|trnA|trnA|gene_variant|trnA|||n.2326537A>G||||||,G|intragenic_variant|MODIFIER|trnI|trnI|gene_variant|trnI|||n.2326537A>G||||||,G|intragenic_variant|MODIFIER|rrs|rrs|gene_variant|rrs|||n.2326537A>G||||||,G|intragenic_variant|MODIFIER|trnV|trnV|gene_variant|trnV|||n.2326537A>G||||||,G|intragenic_variant|MODIFIER|trnL|trnL|gene_variant|trnL|||n.2326537A>G||||||,G|intragenic_variant|MODIFIER|trnP|trnP|gene_variant|trnP|||n.2326537A>G||||||	GT:DP:RO:QR:AO:QA:GL	1/1:67:0:0:67:2563:-230.821,-20.169,0
contig_1	2327165	.	T	G	1781.5	.	AB=0;AO=51;DP=51;QA=2017;QR=0;RO=0;TYPE=snp;ANN=G|synonymous_variant|LOW|TSV292_RS__09225|GENE_TSV292_RS__09225|transcript|TRANSCRIPT_TSV292_RS__09225|protein_coding|1/1|c.1236T>G|p.Val412Val|1236/1401|1236/1401|412/466||,G|intragenic_variant|MODIFIER|rrf|rrf|gene_variant|rrf|||n.2327165T>G||||||,G|intragenic_variant|MODIFIER|rrl|rrl|gene_variant|rrl|||n.2327165T>G||||||,G|intragenic_variant|MODIFIER|trnA|trnA|gene_variant|trnA|||n.2327165T>G||||||,G|intragenic_variant|MODIFIER|trnI|trnI|gene_variant|trnI|||n.2327165T>G||||||,G|intragenic_variant|MODIFIER|rrs|rrs|gene_variant|rrs|||n.2327165T>G||||||,G|intragenic_variant|MODIFIER|trnV|trnV|gene_variant|trnV|||n.2327165T>G||||||,G|intragenic_variant|MODIFIER|trnL|trnL|gene_variant|trnL|||n.2327165T>G||||||,G|intragenic_variant|MODIFIER|trnP|trnP|gene_variant|trnP|||n.2327165T>G||||||	GT:DP:RO:QR:AO:QA:GL	1/1:51:0:0:51:2017:-181.734,-15.3525,0
contig_1	2327298	.	A	G	2691.61	.	AB=0;AO=77;DP=78;QA=3040;QR=0;RO=0;TYPE=snp;ANN=G|missense_variant|MODERATE|TSV292_RS__09225|GENE_TSV292_RS__09225|transcript|TRANSCRIPT_TSV292_RS__09225|protein_coding|1/1|c.1369A>G|p.Ser457Gly|1369/1401|1369/1401|457/466||,G|intragenic_variant|MODIFIER|rrf|rrf|gene_variant|rrf|||n.2327298A>G||||||,G|intragenic_variant|MODIFIER|rrl|rrl|gene_variant|rrl|||n.2327298A>G||||||,G|intragenic_variant|MODIFIER|trnA|trnA|gene_variant|trnA|||n.2327298A>G||||||,G|intragenic_variant|MODIFIER|trnI|trnI|gene_variant|trnI|||n.2327298A>G||||||,G|intragenic_variant|MODIFIER|rrs|rrs|gene_variant|rrs|||n.2327298A>G||||||,G|intragenic_variant|MODIFIER|trnV|trnV|gene_variant|trnV|||n.2327298A>G||||||,G|intragenic_variant|MODIFIER|trnL|trnL|gene_variant|trnL|||n.2327298A>G||||||,G|intragenic_variant|MODIFIER|trnP|trnP|gene_variant|trnP|||n.2327298A>G||||||	GT:DP:RO:QR:AO:QA:GL	1/1:78:0:0:77:3040:-273.466,-23.1793,0
contig_1	2327527	.	G	A	1944.51	.	AB=0;AO=56;DP=56;QA=2206;QR=0;RO=0;TYPE=snp;ANN=A|synonymous_variant|LOW|TSV292_RS__09230|GENE_TSV292_RS__09230|transcript|TRANSCRIPT_TSV292_RS__09230|protein_coding|1/1|c.138G>A|p.Arg46Arg|138/411|138/411|46/136||,A|intragenic_variant|MODIFIER|rrf|rrf|gene_variant|rrf|||n.2327527G>A||||||,A|intragenic_variant|MODIFIER|rrl|rrl|gene_variant|rrl|||n.2327527G>A||||||,A|intragenic_variant|MODIFIER|trnA|trnA|gene_variant|trnA|||n.2327527G>A||||||,A|intragenic_variant|MODIFIER|trnI|trnI|gene_variant|trnI|||n.2327527G>A||||||,A|intragenic_variant|MODIFIER|rrs|rrs|gene_variant|rrs|||n.2327527G>A||||||,A|intragenic_variant|MODIFIER|trnV|trnV|gene_variant|trnV|||n.2327527G>A||||||,A|intragenic_variant|MODIFIER|trnL|trnL|gene_variant|trnL|||n.2327527G>A||||||,A|intragenic_variant|MODIFIER|trnP|trnP|gene_variant|trnP|||n.2327527G>A||||||	GT:DP:RO:QR:AO:QA:GL	1/1:56:0:0:56:2206:-198.723,-16.8577,0
contig_1	2328200	.	A	G	2559.39	.	AB=0;AO=75;DP=75;QA=2906;QR=0;RO=0;TYPE=snp;ANN=G|missense_variant|MODERATE|TSV292_RS__09240|GENE_TSV292_RS__09240|transcript|TRANSCRIPT_TSV292_RS__09240|protein_coding|1/1|c.50T>C|p.Val17Ala|50/147|50/147|17/48||,G|intragenic_variant|MODIFIER|rrf|rrf|gene_variant|rrf|||n.2328200A>G||||||,G|intragenic_variant|MODIFIER|rrl|rrl|gene_variant|rrl|||n.2328200A>G||||||,G|intragenic_variant|MODIFIER|trnA|trnA|gene_variant|trnA|||n.2328200A>G||||||,G|intragenic_variant|MODIFIER|trnI|trnI|gene_variant|trnI|||n.2328200A>G||||||,G|intragenic_variant|MODIFIER|rrs|rrs|gene_variant|rrs|||n.2328200A>G||||||,G|intragenic_variant|MODIFIER|trnV|trnV|gene_variant|trnV|||n.2328200A>G||||||,G|intragenic_variant|MODIFIER|trnL|trnL|gene_variant|trnL|||n.2328200A>G||||||,G|intragenic_variant|MODIFIER|trnP|trnP|gene_variant|trnP|||n.2328200A>G||||||	GT:DP:RO:QR:AO:QA:GL	1/1:75:0:0:75:2906:-261.658,-22.5773,0
contig_1	2328473	.	G	A	2217.42	.	AB=0;AO=66;DP=66;QA=2509;QR=0;RO=0;TYPE=snp;ANN=A|intragenic_variant|MODIFIER|rrf|rrf|gene_variant|rrf|||n.2328473G>A||||||,A|intragenic_variant|MODIFIER|rrl|rrl|gene_variant|rrl|||n.2328473G>A||||||,A|intragenic_variant|MODIFIER|trnA|trnA|gene_variant|trnA|||n.2328473G>A||||||,A|intragenic_variant|MODIFIER|trnI|trnI|gene_variant|trnI|||n.2328473G>A||||||,A|intragenic_variant|MODIFIER|rrs|rrs|gene_variant|rrs|||n.2328473G>A||||||,A|intragenic_variant|MODIFIER|trnV|trnV|gene_variant|trnV|||n.2328473G>A||||||,A|intragenic_variant|MODIFIER|trnL|trnL|gene_variant|trnL|||n.2328473G>A||||||,A|intragenic_variant|MODIFIER|trnP|trnP|gene_variant|trnP|||n.2328473G>A||||||	GT:DP:RO:QR:AO:QA:GL	1/1:66:0:0:66:2509:-225.963,-19.868,0
contig_1	2328507	.	G	GA	1533.02	.	AB=0;AO=47;DP=49;QA=1770;QR=0;RO=0;TYPE=ins;ANN=GA|intragenic_variant|MODIFIER|rrf|rrf|gene_variant|rrf|||n.2328507_2328508insA||||||,GA|intragenic_variant|MODIFIER|rrl|rrl|gene_variant|rrl|||n.2328507_2328508insA||||||,GA|intragenic_variant|MODIFIER|trnA|trnA|gene_variant|trnA|||n.2328507_2328508insA||||||,GA|intragenic_variant|MODIFIER|trnI|trnI|gene_variant|trnI|||n.2328507_2328508insA||||||,GA|intragenic_variant|MODIFIER|rrs|rrs|gene_variant|rrs|||n.2328507_2328508insA||||||,GA|intragenic_variant|MODIFIER|trnV|trnV|gene_variant|trnV|||n.2328507_2328508insA||||||,GA|intragenic_variant|MODIFIER|trnL|trnL|gene_variant|trnL|||n.2328507_2328508insA||||||,GA|intragenic_variant|MODIFIER|trnP|trnP|gene_variant|trnP|||n.2328507_2328508insA||||||	GT:DP:RO:QR:AO:QA:GL	1/1:49:0:0:47:1770:-159.198,-14.1484,0
contig_1	2328750	.	A	G	2831.17	.	AB=0;AO=81;DP=81;QA=3198;QR=0;RO=0;TYPE=snp;ANN=G|synonymous_variant|LOW|TSV292_RS__09245|GENE_TSV292_RS__09245|transcript|TRANSCRIPT_TSV292_RS__09245|protein_coding|1/1|c.246T>C|p.Asp82Asp|246/486|246/486|82/161||,G|intragenic_variant|MODIFIER|rrf|rrf|gene_variant|rrf|||n.2328750A>G||||||,G|intragenic_variant|MODIFIER|rrl|rrl|gene_variant|rrl|||n.2328750A>G||||||,G|intragenic_variant|MODIFIER|trnA|trnA|gene_variant|trnA|||n.2328750A>G||||||,G|intragenic_variant|MODIFIER|trnI|trnI|gene_variant|trnI|||n.2328750A>G||||||,G|intragenic_variant|MODIFIER|rrs|rrs|gene_variant|rrs|||n.2328750A>G||||||,G|intragenic_variant|MODIFIER|trnV|trnV|gene_variant|trnV|||n.2328750A>G||||||,G|intragenic_variant|MODIFIER|trnL|trnL|gene_variant|trnL|||n.2328750A>G||||||,G|intragenic_variant|MODIFIER|trnP|trnP|gene_variant|trnP|||n.2328750A>G||||||	GT:DP:RO:QR:AO:QA:GL	1/1:81:0:0:81:3198:-287.91,-24.3834,0
contig_1	2329042	.	A	G	2923.28	.	AB=0;AO=84;DP=84;QA=3291;QR=0;RO=0;TYPE=snp;ANN=G|intragenic_variant|MODIFIER|rrf|rrf|gene_variant|rrf|||n.2329042A>G||||||,G|intragenic_variant|MODIFIER|rrl|rrl|gene_variant|rrl|||n.2329042A>G||||||,G|intragenic_variant|MODIFIER|trnA|trnA|gene_variant|trnA|||n.2329042A>G||||||,G|intragenic_variant|MODIFIER|trnI|trnI|gene_variant|trnI|||n.2329042A>G||||||,G|intragenic_variant|MODIFIER|rrs|rrs|gene_variant|rrs|||n.2329042A>G||||||,G|intragenic_variant|MODIFIER|trnV|trnV|gene_variant|trnV|||n.2329042A>G||||||,G|intragenic_variant|MODIFIER|trnL|trnL|gene_variant|trnL|||n.2329042A>G||||||,G|intragenic_variant|MODIFIER|trnP|trnP|gene_variant|trnP|||n.2329042A>G||||||	GT:DP:RO:QR:AO:QA:GL	1/1:84:0:0:84:3291:-296.273,-25.2865,0
contig_1	2329345	.	G	A	3181.57	.	AB=0;AO=92;DP=92;QA=3601;QR=0;RO=0;TYPE=snp;ANN=A|synonymous_variant|LOW|TSV292_RS__09250|GENE_TSV292_RS__09250|transcript|TRANSCRIPT_TSV292_RS__09250|protein_coding|1/1|c.642C>T|p.Tyr214Tyr|642/873|642/873|214/290||,A|intragenic_variant|MODIFIER|rrf|rrf|gene_variant|rrf|||n.2329345G>A||||||,A|intragenic_variant|MODIFIER|rrl|rrl|gene_variant|rrl|||n.2329345G>A||||||,A|intragenic_variant|MODIFIER|trnA|trnA|gene_variant|trnA|||n.2329345G>A||||||,A|intragenic_variant|MODIFIER|trnI|trnI|gene_variant|trnI|||n.2329345G>A||||||,A|intragenic_variant|MODIFIER|rrs|rrs|gene_variant|rrs|||n.2329345G>A||||||,A|intragenic_variant|MODIFIER|trnV|trnV|gene_variant|trnV|||n.2329345G>A||||||,A|intragenic_variant|MODIFIER|trnL|trnL|gene_variant|trnL|||n.2329345G>A||||||,A|intragenic_variant|MODIFIER|trnP|trnP|gene_variant|trnP|||n.2329345G>A||||||	GT:DP:RO:QR:AO:QA:GL	1/1:92:0:0:92:3601:-324.149,-27.6948,0
contig_1	2329693	.	G	C	2068.78	.	AB=0;AO=60;DP=60;QA=2352;QR=0;RO=0;TYPE=snp;ANN=C|synonymous_variant|LOW|TSV292_RS__09250|GENE_TSV292_RS__09250|transcript|TRANSCRIPT_TSV292_RS__09250|protein_coding|1/1|c.294C>G|p.Thr98Thr|294/873|294/873|98/290||,C|intragenic_variant|MODIFIER|rrf|rrf|gene_variant|rrf|||n.2329693G>C||||||,C|intragenic_variant|MODIFIER|rrl|rrl|gene_variant|rrl|||n.2329693G>C||||||,C|intragenic_variant|MODIFIER|trnA|trnA|gene_variant|trnA|||n.2329693G>C||||||,C|intragenic_variant|MODIFIER|trnI|trnI|gene_variant|trnI|||n.2329693G>C||||||,C|intragenic_variant|MODIFIER|rrs|rrs|gene_variant|rrs|||n.2329693G>C||||||,C|intragenic_variant|MODIFIER|trnV|trnV|gene_variant|trnV|||n.2329693G>C||||||,C|intragenic_variant|MODIFIER|trnL|trnL|gene_variant|trnL|||n.2329693G>C||||||,C|intragenic_variant|MODIFIER|trnP|trnP|gene_variant|trnP|||n.2329693G>C||||||	GT:DP:RO:QR:AO:QA:GL	1/1:60:0:0:60:2352:-211.85,-18.0618,0
contig_1	2330822	.	T	C	2175.39	.	AB=0;AO=64;DP=64;QA=2455;QR=0;RO=0;TYPE=snp;ANN=C|synonymous_variant|LOW|TSV292_RS__09255|GENE_TSV292_RS__09255|transcript|TRANSCRIPT_TSV292_RS__09255|protein_coding|1/1|c.714T>C|p.Leu238Leu|714/972|714/972|238/323||,C|intragenic_variant|MODIFIER|rrf|rrf|gene_variant|rrf|||n.2330822T>C||||||,C|intragenic_variant|MODIFIER|rrl|rrl|gene_variant|rrl|||n.2330822T>C||||||,C|intragenic_variant|MODIFIER|trnA|trnA|gene_variant|trnA|||n.2330822T>C||||||,C|intragenic_variant|MODIFIER|trnI|trnI|gene_variant|trnI|||n.2330822T>C||||||,C|intragenic_variant|MODIFIER|rrs|rrs|gene_variant|rrs|||n.2330822T>C||||||,C|intragenic_variant|MODIFIER|trnV|trnV|gene_variant|trnV|||n.2330822T>C||||||,C|intragenic_variant|MODIFIER|trnL|trnL|gene_variant|trnL|||n.2330822T>C||||||,C|intragenic_variant|MODIFIER|trnP|trnP|gene_variant|trnP|||n.2330822T>C||||||	GT:DP:RO:QR:AO:QA:GL	1/1:64:0:0:64:2455:-221.11,-19.2659,0
contig_1	2330871	.	C	T	2015.35	.	AB=0;AO=59;DP=59;QA=2280;QR=0;RO=0;TYPE=snp;ANN=T|synonymous_variant|LOW|TSV292_RS__09255|GENE_TSV292_RS__09255|transcript|TRANSCRIPT_TSV292_RS__09255|protein_coding|1/1|c.763C>T|p.Leu255Leu|763/972|763/972|255/323||,T|intragenic_variant|MODIFIER|rrf|rrf|gene_variant|rrf|||n.2330871C>T||||||,T|intragenic_variant|MODIFIER|rrl|rrl|gene_variant|rrl|||n.2330871C>T||||||,T|intragenic_variant|MODIFIER|trnA|trnA|gene_variant|trnA|||n.2330871C>T||||||,T|intragenic_variant|MODIFIER|trnI|trnI|gene_variant|trnI|||n.2330871C>T||||||,T|intragenic_variant|MODIFIER|rrs|rrs|gene_variant|rrs|||n.2330871C>T||||||,T|intragenic_variant|MODIFIER|trnV|trnV|gene_variant|trnV|||n.2330871C>T||||||,T|intragenic_variant|MODIFIER|trnL|trnL|gene_variant|trnL|||n.2330871C>T||||||,T|intragenic_variant|MODIFIER|trnP|trnP|gene_variant|trnP|||n.2330871C>T||||||	GT:DP:RO:QR:AO:QA:GL	1/1:59:0:0:59:2280:-205.376,-17.7608,0
contig_1	2331049	.	C	G	2012.51	.	AB=0;AO=59;DP=59;QA=2286;QR=0;RO=0;TYPE=snp;ANN=G|missense_variant|MODERATE|TSV292_RS__09255|GENE_TSV292_RS__09255|transcript|TRANSCRIPT_TSV292_RS__09255|protein_coding|1/1|c.941C>G|p.Ala314Gly|941/972|941/972|314/323||,G|intragenic_variant|MODIFIER|rrf|rrf|gene_variant|rrf|||n.2331049C>G||||||,G|intragenic_variant|MODIFIER|rrl|rrl|gene_variant|rrl|||n.2331049C>G||||||,G|intragenic_variant|MODIFIER|trnA|trnA|gene_variant|trnA|||n.2331049C>G||||||,G|intragenic_variant|MODIFIER|trnI|trnI|gene_variant|trnI|||n.2331049C>G||||||,G|intragenic_variant|MODIFIER|rrs|rrs|gene_variant|rrs|||n.2331049C>G||||||,G|intragenic_variant|MODIFIER|trnV|trnV|gene_variant|trnV|||n.2331049C>G||||||,G|intragenic_variant|MODIFIER|trnL|trnL|gene_variant|trnL|||n.2331049C>G||||||,G|intragenic_variant|MODIFIER|trnP|trnP|gene_variant|trnP|||n.2331049C>G||||||	GT:DP:RO:QR:AO:QA:GL	1/1:59:0:0:59:2286:-205.916,-17.7608,0
contig_1	2331466	.	C	T	1241.52	.	AB=0;AO=36;DP=36;QA=1408;QR=0;RO=0;TYPE=snp;ANN=T|synonymous_variant|LOW|TSV292_RS__09265|GENE_TSV292_RS__09265|transcript|TRANSCRIPT_TSV292_RS__09265|protein_coding|1/1|c.426G>A|p.Lys142Lys|426/429|426/429|142/142||,T|intragenic_variant|MODIFIER|rrf|rrf|gene_variant|rrf|||n.2331466C>T||||||,T|intragenic_variant|MODIFIER|rrl|rrl|gene_variant|rrl|||n.2331466C>T||||||,T|intragenic_variant|MODIFIER|trnA|trnA|gene_variant|trnA|||n.2331466C>T||||||,T|intragenic_variant|MODIFIER|trnI|trnI|gene_variant|trnI|||n.2331466C>T||||||,T|intragenic_variant|MODIFIER|rrs|rrs|gene_variant|rrs|||n.2331466C>T||||||,T|intragenic_variant|MODIFIER|trnV|trnV|gene_variant|trnV|||n.2331466C>T||||||,T|intragenic_variant|MODIFIER|trnL|trnL|gene_variant|trnL|||n.2331466C>T||||||,T|intragenic_variant|MODIFIER|trnP|trnP|gene_variant|trnP|||n.2331466C>T||||||	GT:DP:RO:QR:AO:QA:GL	1/1:36:0:0:36:1408:-126.978,-10.8371,0
contig_1	2331676	.	G	A	2256.83	.	AB=0;AO=65;DP=65;QA=2568;QR=0;RO=0;TYPE=snp;ANN=A|synonymous_variant|LOW|TSV292_RS__09265|GENE_TSV292_RS__09265|transcript|TRANSCRIPT_TSV292_RS__09265|protein_coding|1/1|c.216C>T|p.Asp72Asp|216/429|216/429|72/142||,A|intragenic_variant|MODIFIER|rrf|rrf|gene_variant|rrf|||n.2331676G>A||||||,A|intragenic_variant|MODIFIER|rrl|rrl|gene_variant|rrl|||n.2331676G>A||||||,A|intragenic_variant|MODIFIER|trnA|trnA|gene_variant|trnA|||n.2331676G>A||||||,A|intragenic_variant|MODIFIER|trnI|trnI|gene_variant|trnI|||n.2331676G>A||||||,A|intragenic_variant|MODIFIER|rrs|rrs|gene_variant|rrs|||n.2331676G>A||||||,A|intragenic_variant|MODIFIER|trnV|trnV|gene_variant|trnV|||n.2331676G>A||||||,A|intragenic_variant|MODIFIER|trnL|trnL|gene_variant|trnL|||n.2331676G>A||||||,A|intragenic_variant|MODIFIER|trnP|trnP|gene_variant|trnP|||n.2331676G>A||||||	GT:DP:RO:QR:AO:QA:GL	1/1:65:0:0:65:2568:-231.272,-19.567,0
contig_1	2332840	.	G	A	1569.58	.	AB=0;AO=45;DP=45;QA=1784;QR=0;RO=0;TYPE=snp;ANN=A|synonymous_variant|LOW|TSV292_RS__09275|GENE_TSV292_RS__09275|transcript|TRANSCRIPT_TSV292_RS__09275|protein_coding|1/1|c.595C>T|p.Leu199Leu|595/765|595/765|199/254||,A|intragenic_variant|MODIFIER|rrf|rrf|gene_variant|rrf|||n.2332840G>A||||||,A|intragenic_variant|MODIFIER|rrl|rrl|gene_variant|rrl|||n.2332840G>A||||||,A|intragenic_variant|MODIFIER|trnA|trnA|gene_variant|trnA|||n.2332840G>A||||||,A|intragenic_variant|MODIFIER|trnI|trnI|gene_variant|trnI|||n.2332840G>A||||||,A|intragenic_variant|MODIFIER|rrs|rrs|gene_variant|rrs|||n.2332840G>A||||||,A|intragenic_variant|MODIFIER|trnV|trnV|gene_variant|trnV|||n.2332840G>A||||||,A|intragenic_variant|MODIFIER|trnL|trnL|gene_variant|trnL|||n.2332840G>A||||||,A|intragenic_variant|MODIFIER|trnP|trnP|gene_variant|trnP|||n.2332840G>A||||||	GT:DP:RO:QR:AO:QA:GL	1/1:45:0:0:45:1784:-160.785,-13.5464,0
contig_1	2333027	.	C	G	1195.82	.	AB=0;AO=35;DP=35;QA=1380;QR=0;RO=0;TYPE=snp;ANN=G|synonymous_variant|LOW|TSV292_RS__09275|GENE_TSV292_RS__09275|transcript|TRANSCRIPT_TSV292_RS__09275|protein_coding|1/1|c.408G>C|p.Val136Val|408/765|408/765|136/254||,G|intragenic_variant|MODIFIER|rrf|rrf|gene_variant|rrf|||n.2333027C>G||||||,G|intragenic_variant|MODIFIER|rrl|rrl|gene_variant|rrl|||n.2333027C>G||||||,G|intragenic_variant|MODIFIER|trnA|trnA|gene_variant|trnA|||n.2333027C>G||||||,G|intragenic_variant|MODIFIER|trnI|trnI|gene_variant|trnI|||n.2333027C>G||||||,G|intragenic_variant|MODIFIER|rrs|rrs|gene_variant|rrs|||n.2333027C>G||||||,G|intragenic_variant|MODIFIER|trnV|trnV|gene_variant|trnV|||n.2333027C>G||||||,G|intragenic_variant|MODIFIER|trnL|trnL|gene_variant|trnL|||n.2333027C>G||||||,G|intragenic_variant|MODIFIER|trnP|trnP|gene_variant|trnP|||n.2333027C>G||||||	GT:DP:RO:QR:AO:QA:GL	1/1:35:0:0:35:1380:-124.464,-10.5361,0
contig_1	2333433	.	A	G	1632.79	.	AB=0;AO=47;DP=47;QA=1848;QR=0;RO=0;TYPE=snp;ANN=G|start_lost|HIGH|TSV292_RS__09275|GENE_TSV292_RS__09275|transcript|TRANSCRIPT_TSV292_RS__09275|protein_coding|1/1|c.2T>C|p.Met1?|2/765|2/765|1/254||,G|intragenic_variant|MODIFIER|rrf|rrf|gene_variant|rrf|||n.2333433A>G||||||,G|intragenic_variant|MODIFIER|rrl|rrl|gene_variant|rrl|||n.2333433A>G||||||,G|intragenic_variant|MODIFIER|trnA|trnA|gene_variant|trnA|||n.2333433A>G||||||,G|intragenic_variant|MODIFIER|trnI|trnI|gene_variant|trnI|||n.2333433A>G||||||,G|intragenic_variant|MODIFIER|rrs|rrs|gene_variant|rrs|||n.2333433A>G||||||,G|intragenic_variant|MODIFIER|trnV|trnV|gene_variant|trnV|||n.2333433A>G||||||,G|intragenic_variant|MODIFIER|trnL|trnL|gene_variant|trnL|||n.2333433A>G||||||,G|intragenic_variant|MODIFIER|trnP|trnP|gene_variant|trnP|||n.2333433A>G||||||;LOF=(TSV292_RS__09275|GENE_TSV292_RS__09275|1|1.00)	GT:DP:RO:QR:AO:QA:GL	1/1:47:0:0:47:1848:-166.538,-14.1484,0
contig_1	2333627	.	T	C	1650.49	.	AB=0;AO=48;DP=48;QA=1872;QR=0;RO=0;TYPE=snp;ANN=C|intragenic_variant|MODIFIER|rrf|rrf|gene_variant|rrf|||n.2333627T>C||||||,C|intragenic_variant|MODIFIER|rrl|rrl|gene_variant|rrl|||n.2333627T>C||||||,C|intragenic_variant|MODIFIER|trnA|trnA|gene_variant|trnA|||n.2333627T>C||||||,C|intragenic_variant|MODIFIER|trnI|trnI|gene_variant|trnI|||n.2333627T>C||||||,C|intragenic_variant|MODIFIER|rrs|rrs|gene_variant|rrs|||n.2333627T>C||||||,C|intragenic_variant|MODIFIER|trnV|trnV|gene_variant|trnV|||n.2333627T>C||||||,C|intragenic_variant|MODIFIER|trnL|trnL|gene_variant|trnL|||n.2333627T>C||||||,C|intragenic_variant|MODIFIER|trnP|trnP|gene_variant|trnP|||n.2333627T>C||||||	GT:DP:RO:QR:AO:QA:GL	1/1:48:0:0:48:1872:-168.694,-14.4494,0
contig_1	2333693	.	G	A	1699.3	.	AB=0;AO=50;DP=50;QA=1926;QR=0;RO=0;TYPE=snp;ANN=A|missense_variant|MODERATE|TSV292_RS__09280|GENE_TSV292_RS__09280|transcript|TRANSCRIPT_TSV292_RS__09280|protein_coding|1/1|c.182C>T|p.Ala61Val|182/240|182/240|61/79||,A|intragenic_variant|MODIFIER|rrf|rrf|gene_variant|rrf|||n.2333693G>A||||||,A|intragenic_variant|MODIFIER|rrl|rrl|gene_variant|rrl|||n.2333693G>A||||||,A|intragenic_variant|MODIFIER|trnA|trnA|gene_variant|trnA|||n.2333693G>A||||||,A|intragenic_variant|MODIFIER|trnI|trnI|gene_variant|trnI|||n.2333693G>A||||||,A|intragenic_variant|MODIFIER|rrs|rrs|gene_variant|rrs|||n.2333693G>A||||||,A|intragenic_variant|MODIFIER|trnV|trnV|gene_variant|trnV|||n.2333693G>A||||||,A|intragenic_variant|MODIFIER|trnL|trnL|gene_variant|trnL|||n.2333693G>A||||||,A|intragenic_variant|MODIFIER|trnP|trnP|gene_variant|trnP|||n.2333693G>A||||||	GT:DP:RO:QR:AO:QA:GL	1/1:50:0:0:50:1926:-173.549,-15.0515,0
contig_1	2333810	.	G	A	2357.36	.	AB=0;AO=69;DP=69;QA=2654;QR=0;RO=0;TYPE=snp;ANN=A|missense_variant|MODERATE|TSV292_RS__09280|GENE_TSV292_RS__09280|transcript|TRANSCRIPT_TSV292_RS__09280|protein_coding|1/1|c.65C>T|p.Ala22Val|65/240|65/240|22/79||,A|intragenic_variant|MODIFIER|rrf|rrf|gene_variant|rrf|||n.2333810G>A||||||,A|intragenic_variant|MODIFIER|rrl|rrl|gene_variant|rrl|||n.2333810G>A||||||,A|intragenic_variant|MODIFIER|trnA|trnA|gene_variant|trnA|||n.2333810G>A||||||,A|intragenic_variant|MODIFIER|trnI|trnI|gene_variant|trnI|||n.2333810G>A||||||,A|intragenic_variant|MODIFIER|rrs|rrs|gene_variant|rrs|||n.2333810G>A||||||,A|intragenic_variant|MODIFIER|trnV|trnV|gene_variant|trnV|||n.2333810G>A||||||,A|intragenic_variant|MODIFIER|trnL|trnL|gene_variant|trnL|||n.2333810G>A||||||,A|intragenic_variant|MODIFIER|trnP|trnP|gene_variant|trnP|||n.2333810G>A||||||	GT:DP:RO:QR:AO:QA:GL	1/1:69:0:0:69:2654:-239.002,-20.7711,0
contig_1	2334273	.	C	G	1733.62	.	AB=0;AO=52;DP=52;QA=1981;QR=0;RO=0;TYPE=snp;ANN=G|synonymous_variant|LOW|TSV292_RS__09285|GENE_TSV292_RS__09285|transcript|TRANSCRIPT_TSV292_RS__09285|protein_coding|1/1|c.606G>C|p.Gly202Gly|606/873|606/873|202/290||,G|intragenic_variant|MODIFIER|rrf|rrf|gene_variant|rrf|||n.2334273C>G||||||,G|intragenic_variant|MODIFIER|rrl|rrl|gene_variant|rrl|||n.2334273C>G||||||,G|intragenic_variant|MODIFIER|trnA|trnA|gene_variant|trnA|||n.2334273C>G||||||,G|intragenic_variant|MODIFIER|trnI|trnI|gene_variant|trnI|||n.2334273C>G||||||,G|intragenic_variant|MODIFIER|rrs|rrs|gene_variant|rrs|||n.2334273C>G||||||,G|intragenic_variant|MODIFIER|trnV|trnV|gene_variant|trnV|||n.2334273C>G||||||,G|intragenic_variant|MODIFIER|trnL|trnL|gene_variant|trnL|||n.2334273C>G||||||,G|intragenic_variant|MODIFIER|trnP|trnP|gene_variant|trnP|||n.2334273C>G||||||	GT:DP:RO:QR:AO:QA:GL	1/1:52:0:0:52:1981:-178.493,-15.6536,0
contig_1	2334357	.	CGC	TGT	1845.61	.	AB=0;AO=57;DP=57;QA=2083;QR=0;RO=0;TYPE=complex;ANN=TGT|missense_variant|MODERATE|TSV292_RS__09285|GENE_TSV292_RS__09285|transcript|TRANSCRIPT_TSV292_RS__09285|protein_coding|1/1|c.520_522delGCGinsACA|p.Ala174Thr|522/873|520/873|174/290||,TGT|intragenic_variant|MODIFIER|rrf|rrf|gene_variant|rrf|||n.2334357_2334359delCGCinsTGT||||||,TGT|intragenic_variant|MODIFIER|rrl|rrl|gene_variant|rrl|||n.2334357_2334359delCGCinsTGT||||||,TGT|intragenic_variant|MODIFIER|trnA|trnA|gene_variant|trnA|||n.2334357_2334359delCGCinsTGT||||||,TGT|intragenic_variant|MODIFIER|trnI|trnI|gene_variant|trnI|||n.2334357_2334359delCGCinsTGT||||||,TGT|intragenic_variant|MODIFIER|rrs|rrs|gene_variant|rrs|||n.2334357_2334359delCGCinsTGT||||||,TGT|intragenic_variant|MODIFIER|trnV|trnV|gene_variant|trnV|||n.2334357_2334359delCGCinsTGT||||||,TGT|intragenic_variant|MODIFIER|trnL|trnL|gene_variant|trnL|||n.2334357_2334359delCGCinsTGT||||||,TGT|intragenic_variant|MODIFIER|trnP|trnP|gene_variant|trnP|||n.2334357_2334359delCGCinsTGT||||||	GT:DP:RO:QR:AO:QA:GL	1/1:57:0:0:57:2083:-187.686,-17.1587,0
contig_1	2334699	.	C	T	1327	.	AB=0;AO=39;DP=39;QA=1512;QR=0;RO=0;TYPE=snp;ANN=T|synonymous_variant|LOW|TSV292_RS__09285|GENE_TSV292_RS__09285|transcript|TRANSCRIPT_TSV292_RS__09285|protein_coding|1/1|c.180G>A|p.Val60Val|180/873|180/873|60/290||,T|intragenic_variant|MODIFIER|rrf|rrf|gene_variant|rrf|||n.2334699C>T||||||,T|intragenic_variant|MODIFIER|rrl|rrl|gene_variant|rrl|||n.2334699C>T||||||,T|intragenic_variant|MODIFIER|trnA|trnA|gene_variant|trnA|||n.2334699C>T||||||,T|intragenic_variant|MODIFIER|trnI|trnI|gene_variant|trnI|||n.2334699C>T||||||,T|intragenic_variant|MODIFIER|rrs|rrs|gene_variant|rrs|||n.2334699C>T||||||,T|intragenic_variant|MODIFIER|trnV|trnV|gene_variant|trnV|||n.2334699C>T||||||,T|intragenic_variant|MODIFIER|trnL|trnL|gene_variant|trnL|||n.2334699C>T||||||,T|intragenic_variant|MODIFIER|trnP|trnP|gene_variant|trnP|||n.2334699C>T||||||	GT:DP:RO:QR:AO:QA:GL	1/1:39:0:0:39:1512:-136.327,-11.7402,0
contig_1	2334767	.	A	G	1928.71	.	AB=0;AO=57;DP=57;QA=2177;QR=0;RO=0;TYPE=snp;ANN=G|synonymous_variant|LOW|TSV292_RS__09285|GENE_TSV292_RS__09285|transcript|TRANSCRIPT_TSV292_RS__09285|protein_coding|1/1|c.112T>C|p.Leu38Leu|112/873|112/873|38/290||,G|intragenic_variant|MODIFIER|rrf|rrf|gene_variant|rrf|||n.2334767A>G||||||,G|intragenic_variant|MODIFIER|rrl|rrl|gene_variant|rrl|||n.2334767A>G||||||,G|intragenic_variant|MODIFIER|trnA|trnA|gene_variant|trnA|||n.2334767A>G||||||,G|intragenic_variant|MODIFIER|trnI|trnI|gene_variant|trnI|||n.2334767A>G||||||,G|intragenic_variant|MODIFIER|rrs|rrs|gene_variant|rrs|||n.2334767A>G||||||,G|intragenic_variant|MODIFIER|trnV|trnV|gene_variant|trnV|||n.2334767A>G||||||,G|intragenic_variant|MODIFIER|trnL|trnL|gene_variant|trnL|||n.2334767A>G||||||,G|intragenic_variant|MODIFIER|trnP|trnP|gene_variant|trnP|||n.2334767A>G||||||	GT:DP:RO:QR:AO:QA:GL	1/1:57:0:0:57:2177:-196.116,-17.1587,0
contig_1	2334780	.	C	T	1899	.	AB=0;AO=56;DP=56;QA=2153;QR=0;RO=0;TYPE=snp;ANN=T|synonymous_variant|LOW|TSV292_RS__09285|GENE_TSV292_RS__09285|transcript|TRANSCRIPT_TSV292_RS__09285|protein_coding|1/1|c.99G>A|p.Ala33Ala|99/873|99/873|33/290||,T|intragenic_variant|MODIFIER|rrf|rrf|gene_variant|rrf|||n.2334780C>T||||||,T|intragenic_variant|MODIFIER|rrl|rrl|gene_variant|rrl|||n.2334780C>T||||||,T|intragenic_variant|MODIFIER|trnA|trnA|gene_variant|trnA|||n.2334780C>T||||||,T|intragenic_variant|MODIFIER|trnI|trnI|gene_variant|trnI|||n.2334780C>T||||||,T|intragenic_variant|MODIFIER|rrs|rrs|gene_variant|rrs|||n.2334780C>T||||||,T|intragenic_variant|MODIFIER|trnV|trnV|gene_variant|trnV|||n.2334780C>T||||||,T|intragenic_variant|MODIFIER|trnL|trnL|gene_variant|trnL|||n.2334780C>T||||||,T|intragenic_variant|MODIFIER|trnP|trnP|gene_variant|trnP|||n.2334780C>T||||||	GT:DP:RO:QR:AO:QA:GL	1/1:56:0:0:56:2153:-193.958,-16.8577,0
contig_1	2335856	.	CTGCA	TTGCG	2384.32	.	AB=0;AO=69;DP=70;QA=2702;QR=0;RO=0;TYPE=complex;ANN=TTGCG|missense_variant|MODERATE|TSV292_RS__09295|GENE_TSV292_RS__09295|transcript|TRANSCRIPT_TSV292_RS__09295|protein_coding|1/1|c.1232_1236delTGCAGinsCGCAA|p.Val411Ala|1236/1536|1232/1536|411/511||,TTGCG|intragenic_variant|MODIFIER|rrf|rrf|gene_variant|rrf|||n.2335856_2335860delCTGCAinsTTGCG||||||,TTGCG|intragenic_variant|MODIFIER|rrl|rrl|gene_variant|rrl|||n.2335856_2335860delCTGCAinsTTGCG||||||,TTGCG|intragenic_variant|MODIFIER|trnA|trnA|gene_variant|trnA|||n.2335856_2335860delCTGCAinsTTGCG||||||,TTGCG|intragenic_variant|MODIFIER|trnI|trnI|gene_variant|trnI|||n.2335856_2335860delCTGCAinsTTGCG||||||,TTGCG|intragenic_variant|MODIFIER|rrs|rrs|gene_variant|rrs|||n.2335856_2335860delCTGCAinsTTGCG||||||,TTGCG|intragenic_variant|MODIFIER|trnV|trnV|gene_variant|trnV|||n.2335856_2335860delCTGCAinsTTGCG||||||,TTGCG|intragenic_variant|MODIFIER|trnL|trnL|gene_variant|trnL|||n.2335856_2335860delCTGCAinsTTGCG||||||,TTGCG|intragenic_variant|MODIFIER|trnP|trnP|gene_variant|trnP|||n.2335856_2335860delCTGCAinsTTGCG||||||	GT:DP:RO:QR:AO:QA:GL	1/1:70:0:0:69:2702:-242.927,-20.7711,0
contig_1	2335916	.	G	A	2992.71	.	AB=0;AO=85;DP=85;QA=3364;QR=0;RO=0;TYPE=snp;ANN=A|synonymous_variant|LOW|TSV292_RS__09295|GENE_TSV292_RS__09295|transcript|TRANSCRIPT_TSV292_RS__09295|protein_coding|1/1|c.1176C>T|p.Gly392Gly|1176/1536|1176/1536|392/511||,A|intragenic_variant|MODIFIER|rrf|rrf|gene_variant|rrf|||n.2335916G>A||||||,A|intragenic_variant|MODIFIER|rrl|rrl|gene_variant|rrl|||n.2335916G>A||||||,A|intragenic_variant|MODIFIER|trnA|trnA|gene_variant|trnA|||n.2335916G>A||||||,A|intragenic_variant|MODIFIER|trnI|trnI|gene_variant|trnI|||n.2335916G>A||||||,A|intragenic_variant|MODIFIER|rrs|rrs|gene_variant|rrs|||n.2335916G>A||||||,A|intragenic_variant|MODIFIER|trnV|trnV|gene_variant|trnV|||n.2335916G>A||||||,A|intragenic_variant|MODIFIER|trnL|trnL|gene_variant|trnL|||n.2335916G>A||||||,A|intragenic_variant|MODIFIER|trnP|trnP|gene_variant|trnP|||n.2335916G>A||||||	GT:DP:RO:QR:AO:QA:GL	1/1:85:0:0:85:3364:-302.835,-25.5876,0
contig_1	2335969	.	G	A	2864.75	.	AB=0;AO=84;DP=84;QA=3219;QR=0;RO=0;TYPE=snp;ANN=A|missense_variant|MODERATE|TSV292_RS__09295|GENE_TSV292_RS__09295|transcript|TRANSCRIPT_TSV292_RS__09295|protein_coding|1/1|c.1123C>T|p.Arg375Cys|1123/1536|1123/1536|375/511||,A|intragenic_variant|MODIFIER|rrf|rrf|gene_variant|rrf|||n.2335969G>A||||||,A|intragenic_variant|MODIFIER|rrl|rrl|gene_variant|rrl|||n.2335969G>A||||||,A|intragenic_variant|MODIFIER|trnA|trnA|gene_variant|trnA|||n.2335969G>A||||||,A|intragenic_variant|MODIFIER|trnI|trnI|gene_variant|trnI|||n.2335969G>A||||||,A|intragenic_variant|MODIFIER|rrs|rrs|gene_variant|rrs|||n.2335969G>A||||||,A|intragenic_variant|MODIFIER|trnV|trnV|gene_variant|trnV|||n.2335969G>A||||||,A|intragenic_variant|MODIFIER|trnL|trnL|gene_variant|trnL|||n.2335969G>A||||||,A|intragenic_variant|MODIFIER|trnP|trnP|gene_variant|trnP|||n.2335969G>A||||||	GT:DP:RO:QR:AO:QA:GL	1/1:84:0:0:84:3219:-289.803,-25.2865,0
contig_1	2336099	.	T	C	2913.05	.	AB=0;AO=84;DP=84;QA=3275;QR=0;RO=0;TYPE=snp;ANN=C|synonymous_variant|LOW|TSV292_RS__09295|GENE_TSV292_RS__09295|transcript|TRANSCRIPT_TSV292_RS__09295|protein_coding|1/1|c.993A>G|p.Glu331Glu|993/1536|993/1536|331/511||,C|intragenic_variant|MODIFIER|rrf|rrf|gene_variant|rrf|||n.2336099T>C||||||,C|intragenic_variant|MODIFIER|rrl|rrl|gene_variant|rrl|||n.2336099T>C||||||,C|intragenic_variant|MODIFIER|trnA|trnA|gene_variant|trnA|||n.2336099T>C||||||,C|intragenic_variant|MODIFIER|trnI|trnI|gene_variant|trnI|||n.2336099T>C||||||,C|intragenic_variant|MODIFIER|rrs|rrs|gene_variant|rrs|||n.2336099T>C||||||,C|intragenic_variant|MODIFIER|trnV|trnV|gene_variant|trnV|||n.2336099T>C||||||,C|intragenic_variant|MODIFIER|trnL|trnL|gene_variant|trnL|||n.2336099T>C||||||,C|intragenic_variant|MODIFIER|trnP|trnP|gene_variant|trnP|||n.2336099T>C||||||	GT:DP:RO:QR:AO:QA:GL	1/1:84:0:0:84:3275:-294.837,-25.2865,0
contig_1	2336170	.	A	G	3135.4	.	AB=0;AO=91;DP=91;QA=3540;QR=0;RO=0;TYPE=snp;ANN=G|missense_variant|MODERATE|TSV292_RS__09295|GENE_TSV292_RS__09295|transcript|TRANSCRIPT_TSV292_RS__09295|protein_coding|1/1|c.922T>C|p.Ser308Pro|922/1536|922/1536|308/511||,G|intragenic_variant|MODIFIER|rrf|rrf|gene_variant|rrf|||n.2336170A>G||||||,G|intragenic_variant|MODIFIER|rrl|rrl|gene_variant|rrl|||n.2336170A>G||||||,G|intragenic_variant|MODIFIER|trnA|trnA|gene_variant|trnA|||n.2336170A>G||||||,G|intragenic_variant|MODIFIER|trnI|trnI|gene_variant|trnI|||n.2336170A>G||||||,G|intragenic_variant|MODIFIER|rrs|rrs|gene_variant|rrs|||n.2336170A>G||||||,G|intragenic_variant|MODIFIER|trnV|trnV|gene_variant|trnV|||n.2336170A>G||||||,G|intragenic_variant|MODIFIER|trnL|trnL|gene_variant|trnL|||n.2336170A>G||||||,G|intragenic_variant|MODIFIER|trnP|trnP|gene_variant|trnP|||n.2336170A>G||||||	GT:DP:RO:QR:AO:QA:GL	1/1:91:0:0:91:3540:-318.66,-27.3937,0
contig_1	2336296	.	C	T	2456.19	.	AB=0;AO=72;DP=72;QA=2768;QR=0;RO=0;TYPE=snp;ANN=T|missense_variant|MODERATE|TSV292_RS__09295|GENE_TSV292_RS__09295|transcript|TRANSCRIPT_TSV292_RS__09295|protein_coding|1/1|c.796G>A|p.Ala266Thr|796/1536|796/1536|266/511||,T|intragenic_variant|MODIFIER|rrf|rrf|gene_variant|rrf|||n.2336296C>T||||||,T|intragenic_variant|MODIFIER|rrl|rrl|gene_variant|rrl|||n.2336296C>T||||||,T|intragenic_variant|MODIFIER|trnA|trnA|gene_variant|trnA|||n.2336296C>T||||||,T|intragenic_variant|MODIFIER|trnI|trnI|gene_variant|trnI|||n.2336296C>T||||||,T|intragenic_variant|MODIFIER|rrs|rrs|gene_variant|rrs|||n.2336296C>T||||||,T|intragenic_variant|MODIFIER|trnV|trnV|gene_variant|trnV|||n.2336296C>T||||||,T|intragenic_variant|MODIFIER|trnL|trnL|gene_variant|trnL|||n.2336296C>T||||||,T|intragenic_variant|MODIFIER|trnP|trnP|gene_variant|trnP|||n.2336296C>T||||||	GT:DP:RO:QR:AO:QA:GL	1/1:72:0:0:72:2768:-249.253,-21.6742,0
contig_1	2337439	.	A	G	1637.8	.	AB=0;AO=47;DP=48;QA=1858;QR=0;RO=0;TYPE=snp;ANN=G|synonymous_variant|LOW|TSV292_RS__09300|GENE_TSV292_RS__09300|transcript|TRANSCRIPT_TSV292_RS__09300|protein_coding|1/1|c.301T>C|p.Leu101Leu|301/609|301/609|101/202||,G|intragenic_variant|MODIFIER|rrf|rrf|gene_variant|rrf|||n.2337439A>G||||||,G|intragenic_variant|MODIFIER|rrl|rrl|gene_variant|rrl|||n.2337439A>G||||||,G|intragenic_variant|MODIFIER|trnA|trnA|gene_variant|trnA|||n.2337439A>G||||||,G|intragenic_variant|MODIFIER|trnI|trnI|gene_variant|trnI|||n.2337439A>G||||||,G|intragenic_variant|MODIFIER|rrs|rrs|gene_variant|rrs|||n.2337439A>G||||||,G|intragenic_variant|MODIFIER|trnV|trnV|gene_variant|trnV|||n.2337439A>G||||||,G|intragenic_variant|MODIFIER|trnL|trnL|gene_variant|trnL|||n.2337439A>G||||||,G|intragenic_variant|MODIFIER|trnP|trnP|gene_variant|trnP|||n.2337439A>G||||||	GT:DP:RO:QR:AO:QA:GL	1/1:48:0:0:47:1858:-167.039,-14.1484,0
contig_1	2337780	.	G	GA	508.897	.	AB=0;AO=17;DP=17;QA=635;QR=0;RO=0;TYPE=ins;ANN=GA|intragenic_variant|MODIFIER|rrf|rrf|gene_variant|rrf|||n.2337780_2337781insA||||||,GA|intragenic_variant|MODIFIER|rrl|rrl|gene_variant|rrl|||n.2337780_2337781insA||||||,GA|intragenic_variant|MODIFIER|trnA|trnA|gene_variant|trnA|||n.2337780_2337781insA||||||,GA|intragenic_variant|MODIFIER|trnI|trnI|gene_variant|trnI|||n.2337780_2337781insA||||||,GA|intragenic_variant|MODIFIER|rrs|rrs|gene_variant|rrs|||n.2337780_2337781insA||||||,GA|intragenic_variant|MODIFIER|trnV|trnV|gene_variant|trnV|||n.2337780_2337781insA||||||,GA|intragenic_variant|MODIFIER|trnL|trnL|gene_variant|trnL|||n.2337780_2337781insA||||||,GA|intragenic_variant|MODIFIER|trnP|trnP|gene_variant|trnP|||n.2337780_2337781insA||||||	GT:DP:RO:QR:AO:QA:GL	1/1:17:0:0:17:635:-57.4707,-5.11751,0
contig_1	2337838	.	T	C	411.175	.	AB=0;AO=13;DP=13;QA=520;QR=0;RO=0;TYPE=snp;ANN=C|intragenic_variant|MODIFIER|rrf|rrf|gene_variant|rrf|||n.2337838T>C||||||,C|intragenic_variant|MODIFIER|rrl|rrl|gene_variant|rrl|||n.2337838T>C||||||,C|intragenic_variant|MODIFIER|trnA|trnA|gene_variant|trnA|||n.2337838T>C||||||,C|intragenic_variant|MODIFIER|trnI|trnI|gene_variant|trnI|||n.2337838T>C||||||,C|intragenic_variant|MODIFIER|rrs|rrs|gene_variant|rrs|||n.2337838T>C||||||,C|intragenic_variant|MODIFIER|trnV|trnV|gene_variant|trnV|||n.2337838T>C||||||,C|intragenic_variant|MODIFIER|trnL|trnL|gene_variant|trnL|||n.2337838T>C||||||,C|intragenic_variant|MODIFIER|trnP|trnP|gene_variant|trnP|||n.2337838T>C||||||	GT:DP:RO:QR:AO:QA:GL	1/1:13:0:0:13:520:-47.149,-3.91339,0
contig_1	2337879	.	G	A	306.021	.	AB=0;AO=11;DP=11;QA=408;QR=0;RO=0;TYPE=snp;ANN=A|intragenic_variant|MODIFIER|rrf|rrf|gene_variant|rrf|||n.2337879G>A||||||,A|intragenic_variant|MODIFIER|rrl|rrl|gene_variant|rrl|||n.2337879G>A||||||,A|intragenic_variant|MODIFIER|trnA|trnA|gene_variant|trnA|||n.2337879G>A||||||,A|intragenic_variant|MODIFIER|trnI|trnI|gene_variant|trnI|||n.2337879G>A||||||,A|intragenic_variant|MODIFIER|rrs|rrs|gene_variant|rrs|||n.2337879G>A||||||,A|intragenic_variant|MODIFIER|trnV|trnV|gene_variant|trnV|||n.2337879G>A||||||,A|intragenic_variant|MODIFIER|trnL|trnL|gene_variant|trnL|||n.2337879G>A||||||,A|intragenic_variant|MODIFIER|trnP|trnP|gene_variant|trnP|||n.2337879G>A||||||	GT:DP:RO:QR:AO:QA:GL	1/1:11:0:0:11:408:-37.0554,-3.31133,0
contig_1	2337962	.	C	G	302.76	.	AB=0;AO=11;DP=11;QA=384;QR=0;RO=0;TYPE=snp;ANN=G|intragenic_variant|MODIFIER|rrf|rrf|gene_variant|rrf|||n.2337962C>G||||||,G|intragenic_variant|MODIFIER|rrl|rrl|gene_variant|rrl|||n.2337962C>G||||||,G|intragenic_variant|MODIFIER|trnA|trnA|gene_variant|trnA|||n.2337962C>G||||||,G|intragenic_variant|MODIFIER|trnI|trnI|gene_variant|trnI|||n.2337962C>G||||||,G|intragenic_variant|MODIFIER|rrs|rrs|gene_variant|rrs|||n.2337962C>G||||||,G|intragenic_variant|MODIFIER|trnV|trnV|gene_variant|trnV|||n.2337962C>G||||||,G|intragenic_variant|MODIFIER|trnL|trnL|gene_variant|trnL|||n.2337962C>G||||||,G|intragenic_variant|MODIFIER|trnP|trnP|gene_variant|trnP|||n.2337962C>G||||||	GT:DP:RO:QR:AO:QA:GL	1/1:11:0:0:11:384:-34.8807,-3.31133,0
contig_1	2338173	.	C	T	1175.41	.	AB=0;AO=35;DP=35;QA=1352;QR=0;RO=0;TYPE=snp;ANN=T|synonymous_variant|LOW|TSV292_RS__09305|GENE_TSV292_RS__09305|transcript|TRANSCRIPT_TSV292_RS__09305|protein_coding|1/1|c.699G>A|p.Leu233Leu|699/900|699/900|233/299||,T|intragenic_variant|MODIFIER|rrf|rrf|gene_variant|rrf|||n.2338173C>T||||||,T|intragenic_variant|MODIFIER|rrl|rrl|gene_variant|rrl|||n.2338173C>T||||||,T|intragenic_variant|MODIFIER|trnA|trnA|gene_variant|trnA|||n.2338173C>T||||||,T|intragenic_variant|MODIFIER|trnI|trnI|gene_variant|trnI|||n.2338173C>T||||||,T|intragenic_variant|MODIFIER|rrs|rrs|gene_variant|rrs|||n.2338173C>T||||||,T|intragenic_variant|MODIFIER|trnV|trnV|gene_variant|trnV|||n.2338173C>T||||||,T|intragenic_variant|MODIFIER|trnL|trnL|gene_variant|trnL|||n.2338173C>T||||||,T|intragenic_variant|MODIFIER|trnP|trnP|gene_variant|trnP|||n.2338173C>T||||||	GT:DP:RO:QR:AO:QA:GL	1/1:35:0:0:35:1352:-121.941,-10.5361,0
contig_1	2338717	.	G	A	1904.71	.	AB=0;AO=55;DP=55;QA=2154;QR=0;RO=0;TYPE=snp;ANN=A|missense_variant|MODERATE|TSV292_RS__09305|GENE_TSV292_RS__09305|transcript|TRANSCRIPT_TSV292_RS__09305|protein_coding|1/1|c.155C>T|p.Pro52Leu|155/900|155/900|52/299||,A|intragenic_variant|MODIFIER|rrf|rrf|gene_variant|rrf|||n.2338717G>A||||||,A|intragenic_variant|MODIFIER|rrl|rrl|gene_variant|rrl|||n.2338717G>A||||||,A|intragenic_variant|MODIFIER|trnA|trnA|gene_variant|trnA|||n.2338717G>A||||||,A|intragenic_variant|MODIFIER|trnI|trnI|gene_variant|trnI|||n.2338717G>A||||||,A|intragenic_variant|MODIFIER|rrs|rrs|gene_variant|rrs|||n.2338717G>A||||||,A|intragenic_variant|MODIFIER|trnV|trnV|gene_variant|trnV|||n.2338717G>A||||||,A|intragenic_variant|MODIFIER|trnL|trnL|gene_variant|trnL|||n.2338717G>A||||||,A|intragenic_variant|MODIFIER|trnP|trnP|gene_variant|trnP|||n.2338717G>A||||||	GT:DP:RO:QR:AO:QA:GL	1/1:55:0:0:55:2154:-194.048,-16.5567,0
contig_1	2338943	.	T	C	1628.3	.	AB=0;AO=48;DP=48;QA=1871;QR=0;RO=0;TYPE=snp;ANN=C|intragenic_variant|MODIFIER|rrf|rrf|gene_variant|rrf|||n.2338943T>C||||||,C|intragenic_variant|MODIFIER|rrl|rrl|gene_variant|rrl|||n.2338943T>C||||||,C|intragenic_variant|MODIFIER|trnA|trnA|gene_variant|trnA|||n.2338943T>C||||||,C|intragenic_variant|MODIFIER|trnI|trnI|gene_variant|trnI|||n.2338943T>C||||||,C|intragenic_variant|MODIFIER|rrs|rrs|gene_variant|rrs|||n.2338943T>C||||||,C|intragenic_variant|MODIFIER|trnV|trnV|gene_variant|trnV|||n.2338943T>C||||||,C|intragenic_variant|MODIFIER|trnL|trnL|gene_variant|trnL|||n.2338943T>C||||||,C|intragenic_variant|MODIFIER|trnP|trnP|gene_variant|trnP|||n.2338943T>C||||||	GT:DP:RO:QR:AO:QA:GL	1/1:48:0:0:48:1871:-168.607,-14.4494,0
contig_1	2339016	.	C	T	2022.53	.	AB=0;AO=59;DP=59;QA=2287;QR=0;RO=0;TYPE=snp;ANN=T|intragenic_variant|MODIFIER|rrf|rrf|gene_variant|rrf|||n.2339016C>T||||||,T|intragenic_variant|MODIFIER|rrl|rrl|gene_variant|rrl|||n.2339016C>T||||||,T|intragenic_variant|MODIFIER|trnA|trnA|gene_variant|trnA|||n.2339016C>T||||||,T|intragenic_variant|MODIFIER|trnI|trnI|gene_variant|trnI|||n.2339016C>T||||||,T|intragenic_variant|MODIFIER|rrs|rrs|gene_variant|rrs|||n.2339016C>T||||||,T|intragenic_variant|MODIFIER|trnV|trnV|gene_variant|trnV|||n.2339016C>T||||||,T|intragenic_variant|MODIFIER|trnL|trnL|gene_variant|trnL|||n.2339016C>T||||||,T|intragenic_variant|MODIFIER|trnP|trnP|gene_variant|trnP|||n.2339016C>T||||||	GT:DP:RO:QR:AO:QA:GL	1/1:59:0:0:59:2287:-206.006,-17.7608,0
contig_1	2339244	.	C	G	924.625	.	AB=0;AO=29;DP=29;QA=1066;QR=0;RO=0;TYPE=snp;ANN=G|synonymous_variant|LOW|TSV292_RS__09310|GENE_TSV292_RS__09310|transcript|TRANSCRIPT_TSV292_RS__09310|protein_coding|1/1|c.84C>G|p.Gly28Gly|84/1983|84/1983|28/660||,G|intragenic_variant|MODIFIER|rrf|rrf|gene_variant|rrf|||n.2339244C>G||||||,G|intragenic_variant|MODIFIER|rrl|rrl|gene_variant|rrl|||n.2339244C>G||||||,G|intragenic_variant|MODIFIER|trnA|trnA|gene_variant|trnA|||n.2339244C>G||||||,G|intragenic_variant|MODIFIER|trnI|trnI|gene_variant|trnI|||n.2339244C>G||||||,G|intragenic_variant|MODIFIER|rrs|rrs|gene_variant|rrs|||n.2339244C>G||||||,G|intragenic_variant|MODIFIER|trnV|trnV|gene_variant|trnV|||n.2339244C>G||||||,G|intragenic_variant|MODIFIER|trnL|trnL|gene_variant|trnL|||n.2339244C>G||||||,G|intragenic_variant|MODIFIER|trnP|trnP|gene_variant|trnP|||n.2339244C>G||||||	GT:DP:RO:QR:AO:QA:GL	1/1:29:0:0:29:1066:-96.2172,-8.72987,0
contig_1	2339562	.	T	C	1270.34	.	AB=0;AO=36;DP=36;QA=1440;QR=0;RO=0;TYPE=snp;ANN=C|synonymous_variant|LOW|TSV292_RS__09310|GENE_TSV292_RS__09310|transcript|TRANSCRIPT_TSV292_RS__09310|protein_coding|1/1|c.402T>C|p.Gly134Gly|402/1983|402/1983|134/660||,C|intragenic_variant|MODIFIER|rrf|rrf|gene_variant|rrf|||n.2339562T>C||||||,C|intragenic_variant|MODIFIER|rrl|rrl|gene_variant|rrl|||n.2339562T>C||||||,C|intragenic_variant|MODIFIER|trnA|trnA|gene_variant|trnA|||n.2339562T>C||||||,C|intragenic_variant|MODIFIER|trnI|trnI|gene_variant|trnI|||n.2339562T>C||||||,C|intragenic_variant|MODIFIER|rrs|rrs|gene_variant|rrs|||n.2339562T>C||||||,C|intragenic_variant|MODIFIER|trnV|trnV|gene_variant|trnV|||n.2339562T>C||||||,C|intragenic_variant|MODIFIER|trnL|trnL|gene_variant|trnL|||n.2339562T>C||||||,C|intragenic_variant|MODIFIER|trnP|trnP|gene_variant|trnP|||n.2339562T>C||||||	GT:DP:RO:QR:AO:QA:GL	1/1:36:0:0:36:1440:-129.86,-10.8371,0
contig_1	2342343	.	AT	GG	1718.37	.	AB=0;AO=52;DP=52;QA=1998;QR=0;RO=0;TYPE=complex;ANN=GG|missense_variant|MODERATE|TSV292_RS__09320|GENE_TSV292_RS__09320|transcript|TRANSCRIPT_TSV292_RS__09320|protein_coding|1/1|c.728_729delATinsGG|p.His243Arg|728/2016|728/2016|243/671||,GG|intragenic_variant|MODIFIER|rrf|rrf|gene_variant|rrf|||n.2342343_2342344delATinsGG||||||,GG|intragenic_variant|MODIFIER|rrl|rrl|gene_variant|rrl|||n.2342343_2342344delATinsGG||||||,GG|intragenic_variant|MODIFIER|trnA|trnA|gene_variant|trnA|||n.2342343_2342344delATinsGG||||||,GG|intragenic_variant|MODIFIER|trnI|trnI|gene_variant|trnI|||n.2342343_2342344delATinsGG||||||,GG|intragenic_variant|MODIFIER|rrs|rrs|gene_variant|rrs|||n.2342343_2342344delATinsGG||||||,GG|intragenic_variant|MODIFIER|trnV|trnV|gene_variant|trnV|||n.2342343_2342344delATinsGG||||||,GG|intragenic_variant|MODIFIER|trnL|trnL|gene_variant|trnL|||n.2342343_2342344delATinsGG||||||,GG|intragenic_variant|MODIFIER|trnP|trnP|gene_variant|trnP|||n.2342343_2342344delATinsGG||||||	GT:DP:RO:QR:AO:QA:GL	1/1:52:0:0:52:1998:-180.023,-15.6536,0
contig_1	2342803	.	T	C	1944.51	.	AB=0;AO=56;DP=56;QA=2192;QR=0;RO=0;TYPE=snp;ANN=C|synonymous_variant|LOW|TSV292_RS__09320|GENE_TSV292_RS__09320|transcript|TRANSCRIPT_TSV292_RS__09320|protein_coding|1/1|c.1188T>C|p.Ala396Ala|1188/2016|1188/2016|396/671||,C|intragenic_variant|MODIFIER|rrf|rrf|gene_variant|rrf|||n.2342803T>C||||||,C|intragenic_variant|MODIFIER|rrl|rrl|gene_variant|rrl|||n.2342803T>C||||||,C|intragenic_variant|MODIFIER|trnA|trnA|gene_variant|trnA|||n.2342803T>C||||||,C|intragenic_variant|MODIFIER|trnI|trnI|gene_variant|trnI|||n.2342803T>C||||||,C|intragenic_variant|MODIFIER|rrs|rrs|gene_variant|rrs|||n.2342803T>C||||||,C|intragenic_variant|MODIFIER|trnV|trnV|gene_variant|trnV|||n.2342803T>C||||||,C|intragenic_variant|MODIFIER|trnL|trnL|gene_variant|trnL|||n.2342803T>C||||||,C|intragenic_variant|MODIFIER|trnP|trnP|gene_variant|trnP|||n.2342803T>C||||||	GT:DP:RO:QR:AO:QA:GL	1/1:56:0:0:56:2192:-197.465,-16.8577,0
contig_1	2343091	.	G	A	2410.57	.	AB=0;AO=71;DP=71;QA=2729;QR=0;RO=0;TYPE=snp;ANN=A|synonymous_variant|LOW|TSV292_RS__09320|GENE_TSV292_RS__09320|transcript|TRANSCRIPT_TSV292_RS__09320|protein_coding|1/1|c.1476G>A|p.Gly492Gly|1476/2016|1476/2016|492/671||,A|intragenic_variant|MODIFIER|rrf|rrf|gene_variant|rrf|||n.2343091G>A||||||,A|intragenic_variant|MODIFIER|rrl|rrl|gene_variant|rrl|||n.2343091G>A||||||,A|intragenic_variant|MODIFIER|trnA|trnA|gene_variant|trnA|||n.2343091G>A||||||,A|intragenic_variant|MODIFIER|trnI|trnI|gene_variant|trnI|||n.2343091G>A||||||,A|intragenic_variant|MODIFIER|rrs|rrs|gene_variant|rrs|||n.2343091G>A||||||,A|intragenic_variant|MODIFIER|trnV|trnV|gene_variant|trnV|||n.2343091G>A||||||,A|intragenic_variant|MODIFIER|trnL|trnL|gene_variant|trnL|||n.2343091G>A||||||,A|intragenic_variant|MODIFIER|trnP|trnP|gene_variant|trnP|||n.2343091G>A||||||	GT:DP:RO:QR:AO:QA:GL	1/1:71:0:0:71:2729:-245.744,-21.3731,0
contig_1	2343301	.	A	G	2124.01	.	AB=0;AO=64;DP=64;QA=2407;QR=0;RO=0;TYPE=snp;ANN=G|synonymous_variant|LOW|TSV292_RS__09320|GENE_TSV292_RS__09320|transcript|TRANSCRIPT_TSV292_RS__09320|protein_coding|1/1|c.1686A>G|p.Leu562Leu|1686/2016|1686/2016|562/671||,G|intragenic_variant|MODIFIER|rrf|rrf|gene_variant|rrf|||n.2343301A>G||||||,G|intragenic_variant|MODIFIER|rrl|rrl|gene_variant|rrl|||n.2343301A>G||||||,G|intragenic_variant|MODIFIER|trnA|trnA|gene_variant|trnA|||n.2343301A>G||||||,G|intragenic_variant|MODIFIER|trnI|trnI|gene_variant|trnI|||n.2343301A>G||||||,G|intragenic_variant|MODIFIER|rrs|rrs|gene_variant|rrs|||n.2343301A>G||||||,G|intragenic_variant|MODIFIER|trnV|trnV|gene_variant|trnV|||n.2343301A>G||||||,G|intragenic_variant|MODIFIER|trnL|trnL|gene_variant|trnL|||n.2343301A>G||||||,G|intragenic_variant|MODIFIER|trnP|trnP|gene_variant|trnP|||n.2343301A>G||||||	GT:DP:RO:QR:AO:QA:GL	1/1:64:0:0:64:2407:-216.794,-19.2659,0
contig_1	2344258	.	A	G	327.158	.	AB=0;AO=12;DP=12;QA=480;QR=0;RO=0;TYPE=snp;ANN=G|missense_variant|MODERATE|TSV292_RS__09330|GENE_TSV292_RS__09330|transcript|TRANSCRIPT_TSV292_RS__09330|protein_coding|1/1|c.782T>C|p.Leu261Pro|782/1113|782/1113|261/370||,G|intragenic_variant|MODIFIER|rrf|rrf|gene_variant|rrf|||n.2344258A>G||||||,G|intragenic_variant|MODIFIER|rrl|rrl|gene_variant|rrl|||n.2344258A>G||||||,G|intragenic_variant|MODIFIER|trnA|trnA|gene_variant|trnA|||n.2344258A>G||||||,G|intragenic_variant|MODIFIER|trnI|trnI|gene_variant|trnI|||n.2344258A>G||||||,G|intragenic_variant|MODIFIER|rrs|rrs|gene_variant|rrs|||n.2344258A>G||||||,G|intragenic_variant|MODIFIER|trnV|trnV|gene_variant|trnV|||n.2344258A>G||||||,G|intragenic_variant|MODIFIER|trnL|trnL|gene_variant|trnL|||n.2344258A>G||||||,G|intragenic_variant|MODIFIER|trnP|trnP|gene_variant|trnP|||n.2344258A>G||||||,G|intragenic_variant|MODIFIER|trnS|trnS|gene_variant|trnS|||n.2344258A>G||||||	GT:DP:RO:QR:AO:QA:GL	1/1:12:0:0:12:480:-43.5529,-3.61236,0
contig_1	2344342	.	A	G	2008.17	.	AB=0;AO=59;DP=59;QA=2305;QR=0;RO=0;TYPE=snp;ANN=G|missense_variant|MODERATE|TSV292_RS__09330|GENE_TSV292_RS__09330|transcript|TRANSCRIPT_TSV292_RS__09330|protein_coding|1/1|c.698T>C|p.Val233Ala|698/1113|698/1113|233/370||,G|intragenic_variant|MODIFIER|rrf|rrf|gene_variant|rrf|||n.2344342A>G||||||,G|intragenic_variant|MODIFIER|rrl|rrl|gene_variant|rrl|||n.2344342A>G||||||,G|intragenic_variant|MODIFIER|trnA|trnA|gene_variant|trnA|||n.2344342A>G||||||,G|intragenic_variant|MODIFIER|trnI|trnI|gene_variant|trnI|||n.2344342A>G||||||,G|intragenic_variant|MODIFIER|rrs|rrs|gene_variant|rrs|||n.2344342A>G||||||,G|intragenic_variant|MODIFIER|trnV|trnV|gene_variant|trnV|||n.2344342A>G||||||,G|intragenic_variant|MODIFIER|trnL|trnL|gene_variant|trnL|||n.2344342A>G||||||,G|intragenic_variant|MODIFIER|trnP|trnP|gene_variant|trnP|||n.2344342A>G||||||,G|intragenic_variant|MODIFIER|trnS|trnS|gene_variant|trnS|||n.2344342A>G||||||	GT:DP:RO:QR:AO:QA:GL	1/1:59:0:0:59:2305:-207.625,-17.7608,0
contig_1	2344488	.	T	C	2828.3	.	AB=0;AO=80;DP=80;QA=3184;QR=0;RO=0;TYPE=snp;ANN=C|synonymous_variant|LOW|TSV292_RS__09330|GENE_TSV292_RS__09330|transcript|TRANSCRIPT_TSV292_RS__09330|protein_coding|1/1|c.552A>G|p.Ala184Ala|552/1113|552/1113|184/370||,C|intragenic_variant|MODIFIER|rrf|rrf|gene_variant|rrf|||n.2344488T>C||||||,C|intragenic_variant|MODIFIER|rrl|rrl|gene_variant|rrl|||n.2344488T>C||||||,C|intragenic_variant|MODIFIER|trnA|trnA|gene_variant|trnA|||n.2344488T>C||||||,C|intragenic_variant|MODIFIER|trnI|trnI|gene_variant|trnI|||n.2344488T>C||||||,C|intragenic_variant|MODIFIER|rrs|rrs|gene_variant|rrs|||n.2344488T>C||||||,C|intragenic_variant|MODIFIER|trnV|trnV|gene_variant|trnV|||n.2344488T>C||||||,C|intragenic_variant|MODIFIER|trnL|trnL|gene_variant|trnL|||n.2344488T>C||||||,C|intragenic_variant|MODIFIER|trnP|trnP|gene_variant|trnP|||n.2344488T>C||||||,C|intragenic_variant|MODIFIER|trnS|trnS|gene_variant|trnS|||n.2344488T>C||||||	GT:DP:RO:QR:AO:QA:GL	1/1:80:0:0:80:3184:-286.65,-24.0824,0
contig_1	2344671	.	C	T	2979.31	.	AB=0;AO=85;DP=85;QA=3360;QR=0;RO=0;TYPE=snp;ANN=T|synonymous_variant|LOW|TSV292_RS__09330|GENE_TSV292_RS__09330|transcript|TRANSCRIPT_TSV292_RS__09330|protein_coding|1/1|c.369G>A|p.Ala123Ala|369/1113|369/1113|123/370||,T|intragenic_variant|MODIFIER|rrf|rrf|gene_variant|rrf|||n.2344671C>T||||||,T|intragenic_variant|MODIFIER|rrl|rrl|gene_variant|rrl|||n.2344671C>T||||||,T|intragenic_variant|MODIFIER|trnA|trnA|gene_variant|trnA|||n.2344671C>T||||||,T|intragenic_variant|MODIFIER|trnI|trnI|gene_variant|trnI|||n.2344671C>T||||||,T|intragenic_variant|MODIFIER|rrs|rrs|gene_variant|rrs|||n.2344671C>T||||||,T|intragenic_variant|MODIFIER|trnV|trnV|gene_variant|trnV|||n.2344671C>T||||||,T|intragenic_variant|MODIFIER|trnL|trnL|gene_variant|trnL|||n.2344671C>T||||||,T|intragenic_variant|MODIFIER|trnP|trnP|gene_variant|trnP|||n.2344671C>T||||||,T|intragenic_variant|MODIFIER|trnS|trnS|gene_variant|trnS|||n.2344671C>T||||||	GT:DP:RO:QR:AO:QA:GL	1/1:85:0:0:85:3360:-302.475,-25.5876,0
contig_1	2344718	.	C	T	2734.71	.	AB=0;AO=77;DP=77;QA=3080;QR=0;RO=0;TYPE=snp;ANN=T|missense_variant|MODERATE|TSV292_RS__09330|GENE_TSV292_RS__09330|transcript|TRANSCRIPT_TSV292_RS__09330|protein_coding|1/1|c.322G>A|p.Gly108Ser|322/1113|322/1113|108/370||,T|intragenic_variant|MODIFIER|rrf|rrf|gene_variant|rrf|||n.2344718C>T||||||,T|intragenic_variant|MODIFIER|rrl|rrl|gene_variant|rrl|||n.2344718C>T||||||,T|intragenic_variant|MODIFIER|trnA|trnA|gene_variant|trnA|||n.2344718C>T||||||,T|intragenic_variant|MODIFIER|trnI|trnI|gene_variant|trnI|||n.2344718C>T||||||,T|intragenic_variant|MODIFIER|rrs|rrs|gene_variant|rrs|||n.2344718C>T||||||,T|intragenic_variant|MODIFIER|trnV|trnV|gene_variant|trnV|||n.2344718C>T||||||,T|intragenic_variant|MODIFIER|trnL|trnL|gene_variant|trnL|||n.2344718C>T||||||,T|intragenic_variant|MODIFIER|trnP|trnP|gene_variant|trnP|||n.2344718C>T||||||,T|intragenic_variant|MODIFIER|trnS|trnS|gene_variant|trnS|||n.2344718C>T||||||	GT:DP:RO:QR:AO:QA:GL	1/1:77:0:0:77:3080:-277.3,-23.1793,0
contig_1	2344776	.	T	G	2502.68	.	AB=0;AO=73;DP=74;QA=2837;QR=24;RO=1;TYPE=snp;ANN=G|synonymous_variant|LOW|TSV292_RS__09330|GENE_TSV292_RS__09330|transcript|TRANSCRIPT_TSV292_RS__09330|protein_coding|1/1|c.264A>C|p.Val88Val|264/1113|264/1113|88/370||,G|intragenic_variant|MODIFIER|rrf|rrf|gene_variant|rrf|||n.2344776T>G||||||,G|intragenic_variant|MODIFIER|rrl|rrl|gene_variant|rrl|||n.2344776T>G||||||,G|intragenic_variant|MODIFIER|trnA|trnA|gene_variant|trnA|||n.2344776T>G||||||,G|intragenic_variant|MODIFIER|trnI|trnI|gene_variant|trnI|||n.2344776T>G||||||,G|intragenic_variant|MODIFIER|rrs|rrs|gene_variant|rrs|||n.2344776T>G||||||,G|intragenic_variant|MODIFIER|trnV|trnV|gene_variant|trnV|||n.2344776T>G||||||,G|intragenic_variant|MODIFIER|trnL|trnL|gene_variant|trnL|||n.2344776T>G||||||,G|intragenic_variant|MODIFIER|trnP|trnP|gene_variant|trnP|||n.2344776T>G||||||,G|intragenic_variant|MODIFIER|trnS|trnS|gene_variant|trnS|||n.2344776T>G||||||	GT:DP:RO:QR:AO:QA:GL	1/1:74:1:24:73:2837:-253.056,-19.8763,0
contig_1	2344937	.	T	G	2155.59	.	AB=0;AO=61;DP=61;QA=2440;QR=0;RO=0;TYPE=snp;ANN=G|missense_variant|MODERATE|TSV292_RS__09330|GENE_TSV292_RS__09330|transcript|TRANSCRIPT_TSV292_RS__09330|protein_coding|1/1|c.103A>C|p.Thr35Pro|103/1113|103/1113|35/370||,G|intragenic_variant|MODIFIER|rrf|rrf|gene_variant|rrf|||n.2344937T>G||||||,G|intragenic_variant|MODIFIER|rrl|rrl|gene_variant|rrl|||n.2344937T>G||||||,G|intragenic_variant|MODIFIER|trnA|trnA|gene_variant|trnA|||n.2344937T>G||||||,G|intragenic_variant|MODIFIER|trnI|trnI|gene_variant|trnI|||n.2344937T>G||||||,G|intragenic_variant|MODIFIER|rrs|rrs|gene_variant|rrs|||n.2344937T>G||||||,G|intragenic_variant|MODIFIER|trnV|trnV|gene_variant|trnV|||n.2344937T>G||||||,G|intragenic_variant|MODIFIER|trnL|trnL|gene_variant|trnL|||n.2344937T>G||||||,G|intragenic_variant|MODIFIER|trnP|trnP|gene_variant|trnP|||n.2344937T>G||||||,G|intragenic_variant|MODIFIER|trnS|trnS|gene_variant|trnS|||n.2344937T>G||||||	GT:DP:RO:QR:AO:QA:GL	1/1:61:0:0:61:2440:-219.762,-18.3628,0
contig_1	2344958	.	CG	C	1776.57	.	AB=0;AO=51;DP=51;QA=2024;QR=0;RO=0;TYPE=del;ANN=C|frameshift_variant|HIGH|TSV292_RS__09330|GENE_TSV292_RS__09330|transcript|TRANSCRIPT_TSV292_RS__09330|protein_coding|1/1|c.81delC|p.Asn27fs|81/1113|81/1113|27/370||,C|intragenic_variant|MODIFIER|rrf|rrf|gene_variant|rrf|||n.2344959delG||||||,C|intragenic_variant|MODIFIER|rrl|rrl|gene_variant|rrl|||n.2344959delG||||||,C|intragenic_variant|MODIFIER|trnA|trnA|gene_variant|trnA|||n.2344959delG||||||,C|intragenic_variant|MODIFIER|trnI|trnI|gene_variant|trnI|||n.2344959delG||||||,C|intragenic_variant|MODIFIER|rrs|rrs|gene_variant|rrs|||n.2344959delG||||||,C|intragenic_variant|MODIFIER|trnV|trnV|gene_variant|trnV|||n.2344959delG||||||,C|intragenic_variant|MODIFIER|trnL|trnL|gene_variant|trnL|||n.2344959delG||||||,C|intragenic_variant|MODIFIER|trnP|trnP|gene_variant|trnP|||n.2344959delG||||||,C|intragenic_variant|MODIFIER|trnS|trnS|gene_variant|trnS|||n.2344959delG||||||;LOF=(TSV292_RS__09330|GENE_TSV292_RS__09330|1|1.00)	GT:DP:RO:QR:AO:QA:GL	1/1:51:0:0:51:2024:-182.362,-15.3525,0
contig_1	2344980	.	C	A	1630.77	.	AB=0;AO=48;DP=48;QA=1898;QR=0;RO=0;TYPE=snp;ANN=A|synonymous_variant|LOW|TSV292_RS__09330|GENE_TSV292_RS__09330|transcript|TRANSCRIPT_TSV292_RS__09330|protein_coding|1/1|c.60G>T|p.Gly20Gly|60/1113|60/1113|20/370||,A|intragenic_variant|MODIFIER|rrf|rrf|gene_variant|rrf|||n.2344980C>A||||||,A|intragenic_variant|MODIFIER|rrl|rrl|gene_variant|rrl|||n.2344980C>A||||||,A|intragenic_variant|MODIFIER|trnA|trnA|gene_variant|trnA|||n.2344980C>A||||||,A|intragenic_variant|MODIFIER|trnI|trnI|gene_variant|trnI|||n.2344980C>A||||||,A|intragenic_variant|MODIFIER|rrs|rrs|gene_variant|rrs|||n.2344980C>A||||||,A|intragenic_variant|MODIFIER|trnV|trnV|gene_variant|trnV|||n.2344980C>A||||||,A|intragenic_variant|MODIFIER|trnL|trnL|gene_variant|trnL|||n.2344980C>A||||||,A|intragenic_variant|MODIFIER|trnP|trnP|gene_variant|trnP|||n.2344980C>A||||||,A|intragenic_variant|MODIFIER|trnS|trnS|gene_variant|trnS|||n.2344980C>A||||||	GT:DP:RO:QR:AO:QA:GL	1/1:48:0:0:48:1898:-171.035,-14.4494,0
contig_1	2345091	.	G	A	436.094	.	AB=0;AO=14;DP=14;QA=544;QR=0;RO=0;TYPE=snp;ANN=A|intragenic_variant|MODIFIER|rrf|rrf|gene_variant|rrf|||n.2345091G>A||||||,A|intragenic_variant|MODIFIER|rrl|rrl|gene_variant|rrl|||n.2345091G>A||||||,A|intragenic_variant|MODIFIER|trnA|trnA|gene_variant|trnA|||n.2345091G>A||||||,A|intragenic_variant|MODIFIER|trnI|trnI|gene_variant|trnI|||n.2345091G>A||||||,A|intragenic_variant|MODIFIER|rrs|rrs|gene_variant|rrs|||n.2345091G>A||||||,A|intragenic_variant|MODIFIER|trnV|trnV|gene_variant|trnV|||n.2345091G>A||||||,A|intragenic_variant|MODIFIER|trnL|trnL|gene_variant|trnL|||n.2345091G>A||||||,A|intragenic_variant|MODIFIER|trnP|trnP|gene_variant|trnP|||n.2345091G>A||||||,A|intragenic_variant|MODIFIER|trnS|trnS|gene_variant|trnS|||n.2345091G>A||||||	GT:DP:RO:QR:AO:QA:GL	1/1:14:0:0:14:544:-49.2975,-4.21442,0
contig_1	2345111	.	C	G	958.583	.	AB=0;AO=31;DP=31;QA=1192;QR=0;RO=0;TYPE=snp;ANN=G|intragenic_variant|MODIFIER|rrf|rrf|gene_variant|rrf|||n.2345111C>G||||||,G|intragenic_variant|MODIFIER|rrl|rrl|gene_variant|rrl|||n.2345111C>G||||||,G|intragenic_variant|MODIFIER|trnA|trnA|gene_variant|trnA|||n.2345111C>G||||||,G|intragenic_variant|MODIFIER|trnI|trnI|gene_variant|trnI|||n.2345111C>G||||||,G|intragenic_variant|MODIFIER|rrs|rrs|gene_variant|rrs|||n.2345111C>G||||||,G|intragenic_variant|MODIFIER|trnV|trnV|gene_variant|trnV|||n.2345111C>G||||||,G|intragenic_variant|MODIFIER|trnL|trnL|gene_variant|trnL|||n.2345111C>G||||||,G|intragenic_variant|MODIFIER|trnP|trnP|gene_variant|trnP|||n.2345111C>G||||||,G|intragenic_variant|MODIFIER|trnS|trnS|gene_variant|trnS|||n.2345111C>G||||||	GT:DP:RO:QR:AO:QA:GL	1/1:31:0:0:31:1192:-107.555,-9.33193,0
contig_1	2345129	.	A	T	1037.65	.	AB=0;AO=33;DP=33;QA=1283;QR=0;RO=0;TYPE=snp;ANN=T|intragenic_variant|MODIFIER|rrf|rrf|gene_variant|rrf|||n.2345129A>T||||||,T|intragenic_variant|MODIFIER|rrl|rrl|gene_variant|rrl|||n.2345129A>T||||||,T|intragenic_variant|MODIFIER|trnA|trnA|gene_variant|trnA|||n.2345129A>T||||||,T|intragenic_variant|MODIFIER|trnI|trnI|gene_variant|trnI|||n.2345129A>T||||||,T|intragenic_variant|MODIFIER|rrs|rrs|gene_variant|rrs|||n.2345129A>T||||||,T|intragenic_variant|MODIFIER|trnV|trnV|gene_variant|trnV|||n.2345129A>T||||||,T|intragenic_variant|MODIFIER|trnL|trnL|gene_variant|trnL|||n.2345129A>T||||||,T|intragenic_variant|MODIFIER|trnP|trnP|gene_variant|trnP|||n.2345129A>T||||||,T|intragenic_variant|MODIFIER|trnS|trnS|gene_variant|trnS|||n.2345129A>T||||||	GT:DP:RO:QR:AO:QA:GL	1/1:33:0:0:33:1283:-115.74,-9.93399,0
contig_1	2345134	.	C	G	960.03	.	AB=0;AO=32;DP=32;QA=1195;QR=0;RO=0;TYPE=snp;ANN=G|intragenic_variant|MODIFIER|rrf|rrf|gene_variant|rrf|||n.2345134C>G||||||,G|intragenic_variant|MODIFIER|rrl|rrl|gene_variant|rrl|||n.2345134C>G||||||,G|intragenic_variant|MODIFIER|trnA|trnA|gene_variant|trnA|||n.2345134C>G||||||,G|intragenic_variant|MODIFIER|trnI|trnI|gene_variant|trnI|||n.2345134C>G||||||,G|intragenic_variant|MODIFIER|rrs|rrs|gene_variant|rrs|||n.2345134C>G||||||,G|intragenic_variant|MODIFIER|trnV|trnV|gene_variant|trnV|||n.2345134C>G||||||,G|intragenic_variant|MODIFIER|trnL|trnL|gene_variant|trnL|||n.2345134C>G||||||,G|intragenic_variant|MODIFIER|trnP|trnP|gene_variant|trnP|||n.2345134C>G||||||,G|intragenic_variant|MODIFIER|trnS|trnS|gene_variant|trnS|||n.2345134C>G||||||	GT:DP:RO:QR:AO:QA:GL	1/1:32:0:0:32:1195:-107.82,-9.63296,0
contig_1	2345142	.	AAGT	GAGC	1219.34	.	AB=0;AO=37;DP=39;QA=1415;QR=0;RO=0;TYPE=complex;ANN=GAGC|intragenic_variant|MODIFIER|rrf|rrf|gene_variant|rrf|||n.2345142_2345145delAAGTinsGAGC||||||,GAGC|intragenic_variant|MODIFIER|rrl|rrl|gene_variant|rrl|||n.2345142_2345145delAAGTinsGAGC||||||,GAGC|intragenic_variant|MODIFIER|trnA|trnA|gene_variant|trnA|||n.2345142_2345145delAAGTinsGAGC||||||,GAGC|intragenic_variant|MODIFIER|trnI|trnI|gene_variant|trnI|||n.2345142_2345145delAAGTinsGAGC||||||,GAGC|intragenic_variant|MODIFIER|rrs|rrs|gene_variant|rrs|||n.2345142_2345145delAAGTinsGAGC||||||,GAGC|intragenic_variant|MODIFIER|trnV|trnV|gene_variant|trnV|||n.2345142_2345145delAAGTinsGAGC||||||,GAGC|intragenic_variant|MODIFIER|trnL|trnL|gene_variant|trnL|||n.2345142_2345145delAAGTinsGAGC||||||,GAGC|intragenic_variant|MODIFIER|trnP|trnP|gene_variant|trnP|||n.2345142_2345145delAAGTinsGAGC||||||,GAGC|intragenic_variant|MODIFIER|trnS|trnS|gene_variant|trnS|||n.2345142_2345145delAAGTinsGAGC||||||	GT:DP:RO:QR:AO:QA:GL	1/1:39:0:0:37:1415:-127.313,-11.1381,0
contig_1	2345309	.	T	C	1866.03	.	AB=0;AO=54;DP=54;QA=2125;QR=0;RO=0;TYPE=snp;ANN=C|intragenic_variant|MODIFIER|rrf|rrf|gene_variant|rrf|||n.2345309T>C||||||,C|intragenic_variant|MODIFIER|rrl|rrl|gene_variant|rrl|||n.2345309T>C||||||,C|intragenic_variant|MODIFIER|trnA|trnA|gene_variant|trnA|||n.2345309T>C||||||,C|intragenic_variant|MODIFIER|trnI|trnI|gene_variant|trnI|||n.2345309T>C||||||,C|intragenic_variant|MODIFIER|rrs|rrs|gene_variant|rrs|||n.2345309T>C||||||,C|intragenic_variant|MODIFIER|trnV|trnV|gene_variant|trnV|||n.2345309T>C||||||,C|intragenic_variant|MODIFIER|trnL|trnL|gene_variant|trnL|||n.2345309T>C||||||,C|intragenic_variant|MODIFIER|trnP|trnP|gene_variant|trnP|||n.2345309T>C||||||,C|intragenic_variant|MODIFIER|trnS|trnS|gene_variant|trnS|||n.2345309T>C||||||	GT:DP:RO:QR:AO:QA:GL	1/1:54:0:0:54:2125:-191.441,-16.2556,0
contig_1	2345315	.	T	C	1657.68	.	AB=0;AO=48;DP=48;QA=1888;QR=0;RO=0;TYPE=snp;ANN=C|intragenic_variant|MODIFIER|rrf|rrf|gene_variant|rrf|||n.2345315T>C||||||,C|intragenic_variant|MODIFIER|rrl|rrl|gene_variant|rrl|||n.2345315T>C||||||,C|intragenic_variant|MODIFIER|trnA|trnA|gene_variant|trnA|||n.2345315T>C||||||,C|intragenic_variant|MODIFIER|trnI|trnI|gene_variant|trnI|||n.2345315T>C||||||,C|intragenic_variant|MODIFIER|rrs|rrs|gene_variant|rrs|||n.2345315T>C||||||,C|intragenic_variant|MODIFIER|trnV|trnV|gene_variant|trnV|||n.2345315T>C||||||,C|intragenic_variant|MODIFIER|trnL|trnL|gene_variant|trnL|||n.2345315T>C||||||,C|intragenic_variant|MODIFIER|trnP|trnP|gene_variant|trnP|||n.2345315T>C||||||,C|intragenic_variant|MODIFIER|trnS|trnS|gene_variant|trnS|||n.2345315T>C||||||	GT:DP:RO:QR:AO:QA:GL	1/1:48:0:0:48:1888:-170.134,-14.4494,0
contig_1	2345405	.	AGCAAG	A	1487.38	.	AB=0;AO=44;DP=44;QA=1696;QR=0;RO=0;TYPE=del;ANN=A|intragenic_variant|MODIFIER|rrf|rrf|gene_variant|rrf|||n.2345406_2345410delGCAAG||||||,A|intragenic_variant|MODIFIER|rrl|rrl|gene_variant|rrl|||n.2345406_2345410delGCAAG||||||,A|intragenic_variant|MODIFIER|trnA|trnA|gene_variant|trnA|||n.2345406_2345410delGCAAG||||||,A|intragenic_variant|MODIFIER|trnI|trnI|gene_variant|trnI|||n.2345406_2345410delGCAAG||||||,A|intragenic_variant|MODIFIER|rrs|rrs|gene_variant|rrs|||n.2345406_2345410delGCAAG||||||,A|intragenic_variant|MODIFIER|trnV|trnV|gene_variant|trnV|||n.2345406_2345410delGCAAG||||||,A|intragenic_variant|MODIFIER|trnL|trnL|gene_variant|trnL|||n.2345406_2345410delGCAAG||||||,A|intragenic_variant|MODIFIER|trnP|trnP|gene_variant|trnP|||n.2345406_2345410delGCAAG||||||,A|intragenic_variant|MODIFIER|trnS|trnS|gene_variant|trnS|||n.2345406_2345410delGCAAG||||||	GT:DP:RO:QR:AO:QA:GL	1/1:44:0:0:44:1696:-152.869,-13.2453,0
contig_1	2345534	.	G	T	2326.42	.	AB=0;AO=67;DP=67;QA=2622;QR=0;RO=0;TYPE=snp;ANN=T|intragenic_variant|MODIFIER|rrf|rrf|gene_variant|rrf|||n.2345534G>T||||||,T|intragenic_variant|MODIFIER|rrl|rrl|gene_variant|rrl|||n.2345534G>T||||||,T|intragenic_variant|MODIFIER|trnA|trnA|gene_variant|trnA|||n.2345534G>T||||||,T|intragenic_variant|MODIFIER|trnI|trnI|gene_variant|trnI|||n.2345534G>T||||||,T|intragenic_variant|MODIFIER|rrs|rrs|gene_variant|rrs|||n.2345534G>T||||||,T|intragenic_variant|MODIFIER|trnV|trnV|gene_variant|trnV|||n.2345534G>T||||||,T|intragenic_variant|MODIFIER|trnL|trnL|gene_variant|trnL|||n.2345534G>T||||||,T|intragenic_variant|MODIFIER|trnP|trnP|gene_variant|trnP|||n.2345534G>T||||||,T|intragenic_variant|MODIFIER|trnS|trnS|gene_variant|trnS|||n.2345534G>T||||||	GT:DP:RO:QR:AO:QA:GL	1/1:67:0:0:67:2622:-236.125,-20.169,0
contig_1	2346515	.	C	T	3296.03	.	AB=0;AO=96;DP=97;QA=3731;QR=24;RO=1;TYPE=snp;ANN=T|missense_variant|MODERATE|TSV292_RS__09340|GENE_TSV292_RS__09340|transcript|TRANSCRIPT_TSV292_RS__09340|protein_coding|1/1|c.5G>A|p.Gly2Asp|5/219|5/219|2/72||,T|intragenic_variant|MODIFIER|rrf|rrf|gene_variant|rrf|||n.2346515C>T||||||,T|intragenic_variant|MODIFIER|rrl|rrl|gene_variant|rrl|||n.2346515C>T||||||,T|intragenic_variant|MODIFIER|trnA|trnA|gene_variant|trnA|||n.2346515C>T||||||,T|intragenic_variant|MODIFIER|trnI|trnI|gene_variant|trnI|||n.2346515C>T||||||,T|intragenic_variant|MODIFIER|rrs|rrs|gene_variant|rrs|||n.2346515C>T||||||,T|intragenic_variant|MODIFIER|trnV|trnV|gene_variant|trnV|||n.2346515C>T||||||,T|intragenic_variant|MODIFIER|trnL|trnL|gene_variant|trnL|||n.2346515C>T||||||,T|intragenic_variant|MODIFIER|trnP|trnP|gene_variant|trnP|||n.2346515C>T||||||,T|intragenic_variant|MODIFIER|trnS|trnS|gene_variant|trnS|||n.2346515C>T||||||	GT:DP:RO:QR:AO:QA:GL	1/1:97:1:24:96:3731:-333.431,-26.8,0
contig_1	2346546	.	C	T	3199.56	.	AB=0;AO=91;DP=91;QA=3592;QR=0;RO=0;TYPE=snp;ANN=T|intragenic_variant|MODIFIER|rrf|rrf|gene_variant|rrf|||n.2346546C>T||||||,T|intragenic_variant|MODIFIER|rrl|rrl|gene_variant|rrl|||n.2346546C>T||||||,T|intragenic_variant|MODIFIER|trnA|trnA|gene_variant|trnA|||n.2346546C>T||||||,T|intragenic_variant|MODIFIER|trnI|trnI|gene_variant|trnI|||n.2346546C>T||||||,T|intragenic_variant|MODIFIER|rrs|rrs|gene_variant|rrs|||n.2346546C>T||||||,T|intragenic_variant|MODIFIER|trnV|trnV|gene_variant|trnV|||n.2346546C>T||||||,T|intragenic_variant|MODIFIER|trnL|trnL|gene_variant|trnL|||n.2346546C>T||||||,T|intragenic_variant|MODIFIER|trnP|trnP|gene_variant|trnP|||n.2346546C>T||||||,T|intragenic_variant|MODIFIER|trnS|trnS|gene_variant|trnS|||n.2346546C>T||||||	GT:DP:RO:QR:AO:QA:GL	1/1:91:0:0:91:3592:-323.332,-27.3937,0
contig_1	2346596	.	T	C	3476.92	.	AB=0;AO=98;DP=98;QA=3920;QR=0;RO=0;TYPE=snp;ANN=C|intragenic_variant|MODIFIER|rrf|rrf|gene_variant|rrf|||n.2346596T>C||||||,C|intragenic_variant|MODIFIER|rrl|rrl|gene_variant|rrl|||n.2346596T>C||||||,C|intragenic_variant|MODIFIER|trnA|trnA|gene_variant|trnA|||n.2346596T>C||||||,C|intragenic_variant|MODIFIER|trnI|trnI|gene_variant|trnI|||n.2346596T>C||||||,C|intragenic_variant|MODIFIER|rrs|rrs|gene_variant|rrs|||n.2346596T>C||||||,C|intragenic_variant|MODIFIER|trnV|trnV|gene_variant|trnV|||n.2346596T>C||||||,C|intragenic_variant|MODIFIER|trnL|trnL|gene_variant|trnL|||n.2346596T>C||||||,C|intragenic_variant|MODIFIER|trnP|trnP|gene_variant|trnP|||n.2346596T>C||||||,C|intragenic_variant|MODIFIER|trnS|trnS|gene_variant|trnS|||n.2346596T>C||||||	GT:DP:RO:QR:AO:QA:GL	1/1:98:0:0:98:3920:-352.818,-29.5009,0
contig_1	2346687	.	G	C	3010.11	.	AB=0;AO=87;DP=87;QA=3400;QR=0;RO=0;TYPE=snp;ANN=C|intragenic_variant|MODIFIER|rrf|rrf|gene_variant|rrf|||n.2346687G>C||||||,C|intragenic_variant|MODIFIER|rrl|rrl|gene_variant|rrl|||n.2346687G>C||||||,C|intragenic_variant|MODIFIER|trnA|trnA|gene_variant|trnA|||n.2346687G>C||||||,C|intragenic_variant|MODIFIER|trnI|trnI|gene_variant|trnI|||n.2346687G>C||||||,C|intragenic_variant|MODIFIER|rrs|rrs|gene_variant|rrs|||n.2346687G>C||||||,C|intragenic_variant|MODIFIER|trnV|trnV|gene_variant|trnV|||n.2346687G>C||||||,C|intragenic_variant|MODIFIER|trnL|trnL|gene_variant|trnL|||n.2346687G>C||||||,C|intragenic_variant|MODIFIER|trnP|trnP|gene_variant|trnP|||n.2346687G>C||||||,C|intragenic_variant|MODIFIER|trnS|trnS|gene_variant|trnS|||n.2346687G>C||||||	GT:DP:RO:QR:AO:QA:GL	1/1:87:0:0:87:3400:-306.071,-26.1896,0
contig_1	2346805	.	T	C	2740.87	.	AB=0;AO=79;DP=79;QA=3114;QR=0;RO=0;TYPE=snp;ANN=C|synonymous_variant|LOW|TSV292_RS__09345|GENE_TSV292_RS__09345|transcript|TRANSCRIPT_TSV292_RS__09345|protein_coding|1/1|c.222A>G|p.Lys74Lys|222/228|222/228|74/75||,C|intragenic_variant|MODIFIER|rrf|rrf|gene_variant|rrf|||n.2346805T>C||||||,C|intragenic_variant|MODIFIER|rrl|rrl|gene_variant|rrl|||n.2346805T>C||||||,C|intragenic_variant|MODIFIER|trnA|trnA|gene_variant|trnA|||n.2346805T>C||||||,C|intragenic_variant|MODIFIER|trnI|trnI|gene_variant|trnI|||n.2346805T>C||||||,C|intragenic_variant|MODIFIER|rrs|rrs|gene_variant|rrs|||n.2346805T>C||||||,C|intragenic_variant|MODIFIER|trnV|trnV|gene_variant|trnV|||n.2346805T>C||||||,C|intragenic_variant|MODIFIER|trnL|trnL|gene_variant|trnL|||n.2346805T>C||||||,C|intragenic_variant|MODIFIER|trnP|trnP|gene_variant|trnP|||n.2346805T>C||||||,C|intragenic_variant|MODIFIER|trnS|trnS|gene_variant|trnS|||n.2346805T>C||||||	GT:DP:RO:QR:AO:QA:GL	1/1:79:0:0:79:3114:-280.358,-23.7814,0
contig_1	2346811	.	C	T	2639.17	.	AB=0;AO=76;DP=76;QA=2992;QR=0;RO=0;TYPE=snp;ANN=T|synonymous_variant|LOW|TSV292_RS__09345|GENE_TSV292_RS__09345|transcript|TRANSCRIPT_TSV292_RS__09345|protein_coding|1/1|c.216G>A|p.Gly72Gly|216/228|216/228|72/75||,T|intragenic_variant|MODIFIER|rrf|rrf|gene_variant|rrf|||n.2346811C>T||||||,T|intragenic_variant|MODIFIER|rrl|rrl|gene_variant|rrl|||n.2346811C>T||||||,T|intragenic_variant|MODIFIER|trnA|trnA|gene_variant|trnA|||n.2346811C>T||||||,T|intragenic_variant|MODIFIER|trnI|trnI|gene_variant|trnI|||n.2346811C>T||||||,T|intragenic_variant|MODIFIER|rrs|rrs|gene_variant|rrs|||n.2346811C>T||||||,T|intragenic_variant|MODIFIER|trnV|trnV|gene_variant|trnV|||n.2346811C>T||||||,T|intragenic_variant|MODIFIER|trnL|trnL|gene_variant|trnL|||n.2346811C>T||||||,T|intragenic_variant|MODIFIER|trnP|trnP|gene_variant|trnP|||n.2346811C>T||||||,T|intragenic_variant|MODIFIER|trnS|trnS|gene_variant|trnS|||n.2346811C>T||||||	GT:DP:RO:QR:AO:QA:GL	1/1:76:0:0:76:2992:-269.389,-22.8783,0
contig_1	2346967	.	C	A	2010.3	.	AB=0;AO=60;DP=60;QA=2272;QR=0;RO=0;TYPE=snp;ANN=A|synonymous_variant|LOW|TSV292_RS__09345|GENE_TSV292_RS__09345|transcript|TRANSCRIPT_TSV292_RS__09345|protein_coding|1/1|c.60G>T|p.Ala20Ala|60/228|60/228|20/75||,A|intragenic_variant|MODIFIER|rrf|rrf|gene_variant|rrf|||n.2346967C>A||||||,A|intragenic_variant|MODIFIER|rrl|rrl|gene_variant|rrl|||n.2346967C>A||||||,A|intragenic_variant|MODIFIER|trnA|trnA|gene_variant|trnA|||n.2346967C>A||||||,A|intragenic_variant|MODIFIER|trnI|trnI|gene_variant|trnI|||n.2346967C>A||||||,A|intragenic_variant|MODIFIER|rrs|rrs|gene_variant|rrs|||n.2346967C>A||||||,A|intragenic_variant|MODIFIER|trnV|trnV|gene_variant|trnV|||n.2346967C>A||||||,A|intragenic_variant|MODIFIER|trnL|trnL|gene_variant|trnL|||n.2346967C>A||||||,A|intragenic_variant|MODIFIER|trnP|trnP|gene_variant|trnP|||n.2346967C>A||||||,A|intragenic_variant|MODIFIER|trnS|trnS|gene_variant|trnS|||n.2346967C>A||||||	GT:DP:RO:QR:AO:QA:GL	1/1:60:0:0:60:2272:-204.655,-18.0618,0
contig_1	2347032	.	C	T	2056.72	.	AB=0;AO=60;DP=60;QA=2330;QR=0;RO=0;TYPE=snp;ANN=T|intragenic_variant|MODIFIER|rrf|rrf|gene_variant|rrf|||n.2347032C>T||||||,T|intragenic_variant|MODIFIER|rrl|rrl|gene_variant|rrl|||n.2347032C>T||||||,T|intragenic_variant|MODIFIER|trnA|trnA|gene_variant|trnA|||n.2347032C>T||||||,T|intragenic_variant|MODIFIER|trnI|trnI|gene_variant|trnI|||n.2347032C>T||||||,T|intragenic_variant|MODIFIER|rrs|rrs|gene_variant|rrs|||n.2347032C>T||||||,T|intragenic_variant|MODIFIER|trnV|trnV|gene_variant|trnV|||n.2347032C>T||||||,T|intragenic_variant|MODIFIER|trnL|trnL|gene_variant|trnL|||n.2347032C>T||||||,T|intragenic_variant|MODIFIER|trnP|trnP|gene_variant|trnP|||n.2347032C>T||||||,T|intragenic_variant|MODIFIER|trnS|trnS|gene_variant|trnS|||n.2347032C>T||||||	GT:DP:RO:QR:AO:QA:GL	1/1:60:0:0:60:2330:-209.873,-18.0618,0
contig_1	2347064	.	T	C	1418.34	.	AB=0;AO=44;DP=44;QA=1634;QR=0;RO=0;TYPE=snp;ANN=C|intragenic_variant|MODIFIER|rrf|rrf|gene_variant|rrf|||n.2347064T>C||||||,C|intragenic_variant|MODIFIER|rrl|rrl|gene_variant|rrl|||n.2347064T>C||||||,C|intragenic_variant|MODIFIER|trnA|trnA|gene_variant|trnA|||n.2347064T>C||||||,C|intragenic_variant|MODIFIER|trnI|trnI|gene_variant|trnI|||n.2347064T>C||||||,C|intragenic_variant|MODIFIER|rrs|rrs|gene_variant|rrs|||n.2347064T>C||||||,C|intragenic_variant|MODIFIER|trnV|trnV|gene_variant|trnV|||n.2347064T>C||||||,C|intragenic_variant|MODIFIER|trnL|trnL|gene_variant|trnL|||n.2347064T>C||||||,C|intragenic_variant|MODIFIER|trnP|trnP|gene_variant|trnP|||n.2347064T>C||||||,C|intragenic_variant|MODIFIER|trnS|trnS|gene_variant|trnS|||n.2347064T>C||||||	GT:DP:RO:QR:AO:QA:GL	1/1:44:0:0:44:1634:-147.29,-13.2453,0
contig_1	2347086	.	C	T	1582.83	.	AB=0;AO=47;DP=47;QA=1816;QR=0;RO=0;TYPE=snp;ANN=T|intragenic_variant|MODIFIER|rrf|rrf|gene_variant|rrf|||n.2347086C>T||||||,T|intragenic_variant|MODIFIER|rrl|rrl|gene_variant|rrl|||n.2347086C>T||||||,T|intragenic_variant|MODIFIER|trnA|trnA|gene_variant|trnA|||n.2347086C>T||||||,T|intragenic_variant|MODIFIER|trnI|trnI|gene_variant|trnI|||n.2347086C>T||||||,T|intragenic_variant|MODIFIER|rrs|rrs|gene_variant|rrs|||n.2347086C>T||||||,T|intragenic_variant|MODIFIER|trnV|trnV|gene_variant|trnV|||n.2347086C>T||||||,T|intragenic_variant|MODIFIER|trnL|trnL|gene_variant|trnL|||n.2347086C>T||||||,T|intragenic_variant|MODIFIER|trnP|trnP|gene_variant|trnP|||n.2347086C>T||||||,T|intragenic_variant|MODIFIER|trnS|trnS|gene_variant|trnS|||n.2347086C>T||||||	GT:DP:RO:QR:AO:QA:GL	1/1:47:0:0:47:1816:-163.658,-14.1484,0
contig_1	2347096	.	AA	TG	1513.53	.	AB=0;AO=45;DP=45;QA=1768;QR=0;RO=0;TYPE=complex;ANN=TG|intragenic_variant|MODIFIER|rrf|rrf|gene_variant|rrf|||n.2347096_2347097delAAinsTG||||||,TG|intragenic_variant|MODIFIER|rrl|rrl|gene_variant|rrl|||n.2347096_2347097delAAinsTG||||||,TG|intragenic_variant|MODIFIER|trnA|trnA|gene_variant|trnA|||n.2347096_2347097delAAinsTG||||||,TG|intragenic_variant|MODIFIER|trnI|trnI|gene_variant|trnI|||n.2347096_2347097delAAinsTG||||||,TG|intragenic_variant|MODIFIER|rrs|rrs|gene_variant|rrs|||n.2347096_2347097delAAinsTG||||||,TG|intragenic_variant|MODIFIER|trnV|trnV|gene_variant|trnV|||n.2347096_2347097delAAinsTG||||||,TG|intragenic_variant|MODIFIER|trnL|trnL|gene_variant|trnL|||n.2347096_2347097delAAinsTG||||||,TG|intragenic_variant|MODIFIER|trnP|trnP|gene_variant|trnP|||n.2347096_2347097delAAinsTG||||||,TG|intragenic_variant|MODIFIER|trnS|trnS|gene_variant|trnS|||n.2347096_2347097delAAinsTG||||||	GT:DP:RO:QR:AO:QA:GL	1/1:45:0:0:45:1768:-159.048,-13.5464,0
contig_1	2347114	.	A	G	2081.79	.	AB=0;AO=61;DP=61;QA=2376;QR=0;RO=0;TYPE=snp;ANN=G|intragenic_variant|MODIFIER|rrf|rrf|gene_variant|rrf|||n.2347114A>G||||||,G|intragenic_variant|MODIFIER|rrl|rrl|gene_variant|rrl|||n.2347114A>G||||||,G|intragenic_variant|MODIFIER|trnA|trnA|gene_variant|trnA|||n.2347114A>G||||||,G|intragenic_variant|MODIFIER|trnI|trnI|gene_variant|trnI|||n.2347114A>G||||||,G|intragenic_variant|MODIFIER|rrs|rrs|gene_variant|rrs|||n.2347114A>G||||||,G|intragenic_variant|MODIFIER|trnV|trnV|gene_variant|trnV|||n.2347114A>G||||||,G|intragenic_variant|MODIFIER|trnL|trnL|gene_variant|trnL|||n.2347114A>G||||||,G|intragenic_variant|MODIFIER|trnP|trnP|gene_variant|trnP|||n.2347114A>G||||||,G|intragenic_variant|MODIFIER|trnS|trnS|gene_variant|trnS|||n.2347114A>G||||||	GT:DP:RO:QR:AO:QA:GL	1/1:61:0:0:61:2376:-214.007,-18.3628,0
contig_1	2347250	.	T	C	2569.77	.	AB=0;AO=77;DP=78;QA=2913;QR=0;RO=0;TYPE=snp;ANN=C|intragenic_variant|MODIFIER|rrf|rrf|gene_variant|rrf|||n.2347250T>C||||||,C|intragenic_variant|MODIFIER|rrl|rrl|gene_variant|rrl|||n.2347250T>C||||||,C|intragenic_variant|MODIFIER|trnA|trnA|gene_variant|trnA|||n.2347250T>C||||||,C|intragenic_variant|MODIFIER|trnI|trnI|gene_variant|trnI|||n.2347250T>C||||||,C|intragenic_variant|MODIFIER|rrs|rrs|gene_variant|rrs|||n.2347250T>C||||||,C|intragenic_variant|MODIFIER|trnV|trnV|gene_variant|trnV|||n.2347250T>C||||||,C|intragenic_variant|MODIFIER|trnL|trnL|gene_variant|trnL|||n.2347250T>C||||||,C|intragenic_variant|MODIFIER|trnP|trnP|gene_variant|trnP|||n.2347250T>C||||||,C|intragenic_variant|MODIFIER|trnS|trnS|gene_variant|trnS|||n.2347250T>C||||||	GT:DP:RO:QR:AO:QA:GL	1/1:78:0:0:77:2913:-262.048,-23.1793,0
contig_1	2347394	.	T	TTGCACTCTTAAAGAACAC	1321.9	.	AB=0;AO=44;DP=46;QA=1519;QR=0;RO=0;TYPE=ins;ANN=TTGCACTCTTAAAGAACAC|intragenic_variant|MODIFIER|rrf|rrf|gene_variant|rrf|||n.2347394_2347395insTGCACTCTTAAAGAACAC||||||,TTGCACTCTTAAAGAACAC|intragenic_variant|MODIFIER|rrl|rrl|gene_variant|rrl|||n.2347394_2347395insTGCACTCTTAAAGAACAC||||||,TTGCACTCTTAAAGAACAC|intragenic_variant|MODIFIER|trnA|trnA|gene_variant|trnA|||n.2347394_2347395insTGCACTCTTAAAGAACAC||||||,TTGCACTCTTAAAGAACAC|intragenic_variant|MODIFIER|trnI|trnI|gene_variant|trnI|||n.2347394_2347395insTGCACTCTTAAAGAACAC||||||,TTGCACTCTTAAAGAACAC|intragenic_variant|MODIFIER|rrs|rrs|gene_variant|rrs|||n.2347394_2347395insTGCACTCTTAAAGAACAC||||||,TTGCACTCTTAAAGAACAC|intragenic_variant|MODIFIER|trnV|trnV|gene_variant|trnV|||n.2347394_2347395insTGCACTCTTAAAGAACAC||||||,TTGCACTCTTAAAGAACAC|intragenic_variant|MODIFIER|trnL|trnL|gene_variant|trnL|||n.2347394_2347395insTGCACTCTTAAAGAACAC||||||,TTGCACTCTTAAAGAACAC|intragenic_variant|MODIFIER|trnP|trnP|gene_variant|trnP|||n.2347394_2347395insTGCACTCTTAAAGAACAC||||||,TTGCACTCTTAAAGAACAC|intragenic_variant|MODIFIER|trnS|trnS|gene_variant|trnS|||n.2347394_2347395insTGCACTCTTAAAGAACAC||||||	GT:DP:RO:QR:AO:QA:GL	1/1:46:0:0:44:1519:-136.568,-13.2453,0
contig_1	2347581	.	CA	C	2029.01	.	AB=0;AO=58;DP=58;QA=2288;QR=0;RO=0;TYPE=del;ANN=C|intragenic_variant|MODIFIER|rrf|rrf|gene_variant|rrf|||n.2347582delA||||||,C|intragenic_variant|MODIFIER|rrl|rrl|gene_variant|rrl|||n.2347582delA||||||,C|intragenic_variant|MODIFIER|trnA|trnA|gene_variant|trnA|||n.2347582delA||||||,C|intragenic_variant|MODIFIER|trnI|trnI|gene_variant|trnI|||n.2347582delA||||||,C|intragenic_variant|MODIFIER|rrs|rrs|gene_variant|rrs|||n.2347582delA||||||,C|intragenic_variant|MODIFIER|trnV|trnV|gene_variant|trnV|||n.2347582delA||||||,C|intragenic_variant|MODIFIER|trnL|trnL|gene_variant|trnL|||n.2347582delA||||||,C|intragenic_variant|MODIFIER|trnP|trnP|gene_variant|trnP|||n.2347582delA||||||,C|intragenic_variant|MODIFIER|trnS|trnS|gene_variant|trnS|||n.2347582delA||||||	GT:DP:RO:QR:AO:QA:GL	1/1:58:0:0:58:2288:-206.096,-17.4597,0
contig_1	2347654	.	A	G	2505.2	.	AB=0;AO=71;DP=71;QA=2824;QR=0;RO=0;TYPE=snp;ANN=G|missense_variant|MODERATE|TSV292_RS__09350|GENE_TSV292_RS__09350|transcript|TRANSCRIPT_TSV292_RS__09350|protein_coding|1/1|c.28A>G|p.Asn10Asp|28/270|28/270|10/89||,G|intragenic_variant|MODIFIER|rrf|rrf|gene_variant|rrf|||n.2347654A>G||||||,G|intragenic_variant|MODIFIER|rrl|rrl|gene_variant|rrl|||n.2347654A>G||||||,G|intragenic_variant|MODIFIER|trnA|trnA|gene_variant|trnA|||n.2347654A>G||||||,G|intragenic_variant|MODIFIER|trnI|trnI|gene_variant|trnI|||n.2347654A>G||||||,G|intragenic_variant|MODIFIER|rrs|rrs|gene_variant|rrs|||n.2347654A>G||||||,G|intragenic_variant|MODIFIER|trnV|trnV|gene_variant|trnV|||n.2347654A>G||||||,G|intragenic_variant|MODIFIER|trnL|trnL|gene_variant|trnL|||n.2347654A>G||||||,G|intragenic_variant|MODIFIER|trnP|trnP|gene_variant|trnP|||n.2347654A>G||||||,G|intragenic_variant|MODIFIER|trnS|trnS|gene_variant|trnS|||n.2347654A>G||||||	GT:DP:RO:QR:AO:QA:GL	1/1:71:0:0:71:2824:-254.285,-21.3731,0
contig_1	2348059	.	C	T	2531.53	.	AB=0;AO=75;DP=75;QA=2893;QR=0;RO=0;TYPE=snp;ANN=T|synonymous_variant|LOW|TSV292_RS__09355|GENE_TSV292_RS__09355|transcript|TRANSCRIPT_TSV292_RS__09355|protein_coding|1/1|c.180C>T|p.Arg60Arg|180/285|180/285|60/94||,T|intragenic_variant|MODIFIER|rrf|rrf|gene_variant|rrf|||n.2348059C>T||||||,T|intragenic_variant|MODIFIER|rrl|rrl|gene_variant|rrl|||n.2348059C>T||||||,T|intragenic_variant|MODIFIER|trnA|trnA|gene_variant|trnA|||n.2348059C>T||||||,T|intragenic_variant|MODIFIER|trnI|trnI|gene_variant|trnI|||n.2348059C>T||||||,T|intragenic_variant|MODIFIER|rrs|rrs|gene_variant|rrs|||n.2348059C>T||||||,T|intragenic_variant|MODIFIER|trnV|trnV|gene_variant|trnV|||n.2348059C>T||||||,T|intragenic_variant|MODIFIER|trnL|trnL|gene_variant|trnL|||n.2348059C>T||||||,T|intragenic_variant|MODIFIER|trnP|trnP|gene_variant|trnP|||n.2348059C>T||||||,T|intragenic_variant|MODIFIER|trnS|trnS|gene_variant|trnS|||n.2348059C>T||||||	GT:DP:RO:QR:AO:QA:GL	1/1:75:0:0:75:2893:-260.49,-22.5773,0
contig_1	2348089	.	GGCA	AGCG	2570.19	.	AB=0;AO=75;DP=76;QA=2926;QR=0;RO=0;TYPE=complex;ANN=AGCG|synonymous_variant|LOW|TSV292_RS__09355|GENE_TSV292_RS__09355|transcript|TRANSCRIPT_TSV292_RS__09355|protein_coding|1/1|c.210_213delGGCAinsAGCG|p.72|210/285|210/285|70/94||,AGCG|intragenic_variant|MODIFIER|rrf|rrf|gene_variant|rrf|||n.2348089_2348092delGGCAinsAGCG||||||,AGCG|intragenic_variant|MODIFIER|rrl|rrl|gene_variant|rrl|||n.2348089_2348092delGGCAinsAGCG||||||,AGCG|intragenic_variant|MODIFIER|trnA|trnA|gene_variant|trnA|||n.2348089_2348092delGGCAinsAGCG||||||,AGCG|intragenic_variant|MODIFIER|trnI|trnI|gene_variant|trnI|||n.2348089_2348092delGGCAinsAGCG||||||,AGCG|intragenic_variant|MODIFIER|rrs|rrs|gene_variant|rrs|||n.2348089_2348092delGGCAinsAGCG||||||,AGCG|intragenic_variant|MODIFIER|trnV|trnV|gene_variant|trnV|||n.2348089_2348092delGGCAinsAGCG||||||,AGCG|intragenic_variant|MODIFIER|trnL|trnL|gene_variant|trnL|||n.2348089_2348092delGGCAinsAGCG||||||,AGCG|intragenic_variant|MODIFIER|trnP|trnP|gene_variant|trnP|||n.2348089_2348092delGGCAinsAGCG||||||,AGCG|intragenic_variant|MODIFIER|trnS|trnS|gene_variant|trnS|||n.2348089_2348092delGGCAinsAGCG||||||	GT:DP:RO:QR:AO:QA:GL	1/1:76:0:0:75:2926:-263.229,-22.5773,0
contig_1	2348131	.	G	A	2210.34	.	AB=0;AO=65;DP=65;QA=2520;QR=0;RO=0;TYPE=snp;ANN=A|synonymous_variant|LOW|TSV292_RS__09355|GENE_TSV292_RS__09355|transcript|TRANSCRIPT_TSV292_RS__09355|protein_coding|1/1|c.252G>A|p.Leu84Leu|252/285|252/285|84/94||,A|intragenic_variant|MODIFIER|rrf|rrf|gene_variant|rrf|||n.2348131G>A||||||,A|intragenic_variant|MODIFIER|rrl|rrl|gene_variant|rrl|||n.2348131G>A||||||,A|intragenic_variant|MODIFIER|trnA|trnA|gene_variant|trnA|||n.2348131G>A||||||,A|intragenic_variant|MODIFIER|trnI|trnI|gene_variant|trnI|||n.2348131G>A||||||,A|intragenic_variant|MODIFIER|rrs|rrs|gene_variant|rrs|||n.2348131G>A||||||,A|intragenic_variant|MODIFIER|trnV|trnV|gene_variant|trnV|||n.2348131G>A||||||,A|intragenic_variant|MODIFIER|trnL|trnL|gene_variant|trnL|||n.2348131G>A||||||,A|intragenic_variant|MODIFIER|trnP|trnP|gene_variant|trnP|||n.2348131G>A||||||,A|intragenic_variant|MODIFIER|trnS|trnS|gene_variant|trnS|||n.2348131G>A||||||	GT:DP:RO:QR:AO:QA:GL	1/1:65:0:0:65:2520:-226.953,-19.567,0
contig_1	2348302	.	TA	GC	2008.29	.	AB=0;AO=61;DP=61;QA=2278;QR=0;RO=0;TYPE=mnp;ANN=GC|intragenic_variant|MODIFIER|rrf|rrf|gene_variant|rrf|||n.2348302_2348303delTAinsGC||||||,GC|intragenic_variant|MODIFIER|rrl|rrl|gene_variant|rrl|||n.2348302_2348303delTAinsGC||||||,GC|intragenic_variant|MODIFIER|trnA|trnA|gene_variant|trnA|||n.2348302_2348303delTAinsGC||||||,GC|intragenic_variant|MODIFIER|trnI|trnI|gene_variant|trnI|||n.2348302_2348303delTAinsGC||||||,GC|intragenic_variant|MODIFIER|rrs|rrs|gene_variant|rrs|||n.2348302_2348303delTAinsGC||||||,GC|intragenic_variant|MODIFIER|trnV|trnV|gene_variant|trnV|||n.2348302_2348303delTAinsGC||||||,GC|intragenic_variant|MODIFIER|trnL|trnL|gene_variant|trnL|||n.2348302_2348303delTAinsGC||||||,GC|intragenic_variant|MODIFIER|trnP|trnP|gene_variant|trnP|||n.2348302_2348303delTAinsGC||||||,GC|intragenic_variant|MODIFIER|trnS|trnS|gene_variant|trnS|||n.2348302_2348303delTAinsGC||||||	GT:DP:RO:QR:AO:QA:GL	1/1:61:0:0:61:2278:-205.2,-18.3628,0
contig_1	2348395	.	T	C	2207.56	.	AB=0;AO=66;DP=66;QA=2503;QR=0;RO=0;TYPE=snp;ANN=C|intragenic_variant|MODIFIER|rrf|rrf|gene_variant|rrf|||n.2348395T>C||||||,C|intragenic_variant|MODIFIER|rrl|rrl|gene_variant|rrl|||n.2348395T>C||||||,C|intragenic_variant|MODIFIER|trnA|trnA|gene_variant|trnA|||n.2348395T>C||||||,C|intragenic_variant|MODIFIER|trnI|trnI|gene_variant|trnI|||n.2348395T>C||||||,C|intragenic_variant|MODIFIER|rrs|rrs|gene_variant|rrs|||n.2348395T>C||||||,C|intragenic_variant|MODIFIER|trnV|trnV|gene_variant|trnV|||n.2348395T>C||||||,C|intragenic_variant|MODIFIER|trnL|trnL|gene_variant|trnL|||n.2348395T>C||||||,C|intragenic_variant|MODIFIER|trnP|trnP|gene_variant|trnP|||n.2348395T>C||||||,C|intragenic_variant|MODIFIER|trnS|trnS|gene_variant|trnS|||n.2348395T>C||||||	GT:DP:RO:QR:AO:QA:GL	1/1:66:0:0:66:2503:-225.426,-19.868,0
contig_1	2348653	.	C	T	3524.68	.	AB=0;AO=102;DP=102;QA=3969;QR=0;RO=0;TYPE=snp;ANN=T|intragenic_variant|MODIFIER|rrf|rrf|gene_variant|rrf|||n.2348653C>T||||||,T|intragenic_variant|MODIFIER|rrl|rrl|gene_variant|rrl|||n.2348653C>T||||||,T|intragenic_variant|MODIFIER|trnA|trnA|gene_variant|trnA|||n.2348653C>T||||||,T|intragenic_variant|MODIFIER|trnI|trnI|gene_variant|trnI|||n.2348653C>T||||||,T|intragenic_variant|MODIFIER|rrs|rrs|gene_variant|rrs|||n.2348653C>T||||||,T|intragenic_variant|MODIFIER|trnV|trnV|gene_variant|trnV|||n.2348653C>T||||||,T|intragenic_variant|MODIFIER|trnL|trnL|gene_variant|trnL|||n.2348653C>T||||||,T|intragenic_variant|MODIFIER|trnP|trnP|gene_variant|trnP|||n.2348653C>T||||||,T|intragenic_variant|MODIFIER|trnS|trnS|gene_variant|trnS|||n.2348653C>T||||||	GT:DP:RO:QR:AO:QA:GL	1/1:102:0:0:102:3969:-357.229,-30.7051,0
contig_1	2348676	.	A	C	3206.97	.	AB=0;AO=95;DP=95;QA=3652;QR=0;RO=0;TYPE=snp;ANN=C|intragenic_variant|MODIFIER|rrf|rrf|gene_variant|rrf|||n.2348676A>C||||||,C|intragenic_variant|MODIFIER|rrl|rrl|gene_variant|rrl|||n.2348676A>C||||||,C|intragenic_variant|MODIFIER|trnA|trnA|gene_variant|trnA|||n.2348676A>C||||||,C|intragenic_variant|MODIFIER|trnI|trnI|gene_variant|trnI|||n.2348676A>C||||||,C|intragenic_variant|MODIFIER|rrs|rrs|gene_variant|rrs|||n.2348676A>C||||||,C|intragenic_variant|MODIFIER|trnV|trnV|gene_variant|trnV|||n.2348676A>C||||||,C|intragenic_variant|MODIFIER|trnL|trnL|gene_variant|trnL|||n.2348676A>C||||||,C|intragenic_variant|MODIFIER|trnP|trnP|gene_variant|trnP|||n.2348676A>C||||||,C|intragenic_variant|MODIFIER|trnS|trnS|gene_variant|trnS|||n.2348676A>C||||||	GT:DP:RO:QR:AO:QA:GL	1/1:95:0:0:95:3652:-328.731,-28.5979,0
contig_1	2348700	.	T	TGC	3091.59	.	AB=0;AO=90;DP=90;QA=3516;QR=0;RO=0;TYPE=ins;ANN=TGC|intragenic_variant|MODIFIER|rrf|rrf|gene_variant|rrf|||n.2348700_2348701insGC||||||,TGC|intragenic_variant|MODIFIER|rrl|rrl|gene_variant|rrl|||n.2348700_2348701insGC||||||,TGC|intragenic_variant|MODIFIER|trnA|trnA|gene_variant|trnA|||n.2348700_2348701insGC||||||,TGC|intragenic_variant|MODIFIER|trnI|trnI|gene_variant|trnI|||n.2348700_2348701insGC||||||,TGC|intragenic_variant|MODIFIER|rrs|rrs|gene_variant|rrs|||n.2348700_2348701insGC||||||,TGC|intragenic_variant|MODIFIER|trnV|trnV|gene_variant|trnV|||n.2348700_2348701insGC||||||,TGC|intragenic_variant|MODIFIER|trnL|trnL|gene_variant|trnL|||n.2348700_2348701insGC||||||,TGC|intragenic_variant|MODIFIER|trnP|trnP|gene_variant|trnP|||n.2348700_2348701insGC||||||,TGC|intragenic_variant|MODIFIER|trnS|trnS|gene_variant|trnS|||n.2348700_2348701insGC||||||	GT:DP:RO:QR:AO:QA:GL	1/1:90:0:0:90:3516:-316.502,-27.0927,0
contig_1	2349593	.	T	G	3973.48	.	AB=0;AO=114;DP=115;QA=4499;QR=40;RO=1;TYPE=snp;ANN=G|missense_variant|MODERATE|TSV292_RS__09365|GENE_TSV292_RS__09365|transcript|TRANSCRIPT_TSV292_RS__09365|protein_coding|1/1|c.494A>C|p.Tyr165Ser|494/828|494/828|165/275||,G|intragenic_variant|MODIFIER|rrf|rrf|gene_variant|rrf|||n.2349593T>G||||||,G|intragenic_variant|MODIFIER|rrl|rrl|gene_variant|rrl|||n.2349593T>G||||||,G|intragenic_variant|MODIFIER|trnA|trnA|gene_variant|trnA|||n.2349593T>G||||||,G|intragenic_variant|MODIFIER|trnI|trnI|gene_variant|trnI|||n.2349593T>G||||||,G|intragenic_variant|MODIFIER|rrs|rrs|gene_variant|rrs|||n.2349593T>G||||||,G|intragenic_variant|MODIFIER|trnV|trnV|gene_variant|trnV|||n.2349593T>G||||||,G|intragenic_variant|MODIFIER|trnL|trnL|gene_variant|trnL|||n.2349593T>G||||||,G|intragenic_variant|MODIFIER|trnP|trnP|gene_variant|trnP|||n.2349593T>G||||||,G|intragenic_variant|MODIFIER|trnS|trnS|gene_variant|trnS|||n.2349593T>G||||||	GT:DP:RO:QR:AO:QA:GL	1/1:115:1:40:114:4499:-400.88,-30.6228,0
contig_1	2349999	.	C	T	4533.64	.	AB=0;AO=130;DP=130;QA=5136;QR=0;RO=0;TYPE=snp;ANN=T|missense_variant|MODERATE|TSV292_RS__09365|GENE_TSV292_RS__09365|transcript|TRANSCRIPT_TSV292_RS__09365|protein_coding|1/1|c.88G>A|p.Asp30Asn|88/828|88/828|30/275||,T|intragenic_variant|MODIFIER|rrf|rrf|gene_variant|rrf|||n.2349999C>T||||||,T|intragenic_variant|MODIFIER|rrl|rrl|gene_variant|rrl|||n.2349999C>T||||||,T|intragenic_variant|MODIFIER|trnA|trnA|gene_variant|trnA|||n.2349999C>T||||||,T|intragenic_variant|MODIFIER|trnI|trnI|gene_variant|trnI|||n.2349999C>T||||||,T|intragenic_variant|MODIFIER|rrs|rrs|gene_variant|rrs|||n.2349999C>T||||||,T|intragenic_variant|MODIFIER|trnV|trnV|gene_variant|trnV|||n.2349999C>T||||||,T|intragenic_variant|MODIFIER|trnL|trnL|gene_variant|trnL|||n.2349999C>T||||||,T|intragenic_variant|MODIFIER|trnP|trnP|gene_variant|trnP|||n.2349999C>T||||||,T|intragenic_variant|MODIFIER|trnS|trnS|gene_variant|trnS|||n.2349999C>T||||||	GT:DP:RO:QR:AO:QA:GL	1/1:130:0:0:130:5136:-462.144,-39.1339,0
contig_1	2350033	.	G	C	3939.19	.	AB=0;AO=114;DP=114;QA=4480;QR=0;RO=0;TYPE=snp;ANN=C|synonymous_variant|LOW|TSV292_RS__09365|GENE_TSV292_RS__09365|transcript|TRANSCRIPT_TSV292_RS__09365|protein_coding|1/1|c.54C>G|p.Ser18Ser|54/828|54/828|18/275||,C|intragenic_variant|MODIFIER|rrf|rrf|gene_variant|rrf|||n.2350033G>C||||||,C|intragenic_variant|MODIFIER|rrl|rrl|gene_variant|rrl|||n.2350033G>C||||||,C|intragenic_variant|MODIFIER|trnA|trnA|gene_variant|trnA|||n.2350033G>C||||||,C|intragenic_variant|MODIFIER|trnI|trnI|gene_variant|trnI|||n.2350033G>C||||||,C|intragenic_variant|MODIFIER|rrs|rrs|gene_variant|rrs|||n.2350033G>C||||||,C|intragenic_variant|MODIFIER|trnV|trnV|gene_variant|trnV|||n.2350033G>C||||||,C|intragenic_variant|MODIFIER|trnL|trnL|gene_variant|trnL|||n.2350033G>C||||||,C|intragenic_variant|MODIFIER|trnP|trnP|gene_variant|trnP|||n.2350033G>C||||||,C|intragenic_variant|MODIFIER|trnS|trnS|gene_variant|trnS|||n.2350033G>C||||||	GT:DP:RO:QR:AO:QA:GL	1/1:114:0:0:114:4480:-403.168,-34.3174,0
contig_1	2350299	.	A	G	2486.73	.	AB=0;AO=71;DP=71;QA=2824;QR=0;RO=0;TYPE=snp;ANN=G|synonymous_variant|LOW|TSV292_RS__09370|GENE_TSV292_RS__09370|transcript|TRANSCRIPT_TSV292_RS__09370|protein_coding|1/1|c.27T>C|p.Asp9Asp|27/204|27/204|9/67||,G|intragenic_variant|MODIFIER|rrf|rrf|gene_variant|rrf|||n.2350299A>G||||||,G|intragenic_variant|MODIFIER|rrl|rrl|gene_variant|rrl|||n.2350299A>G||||||,G|intragenic_variant|MODIFIER|trnA|trnA|gene_variant|trnA|||n.2350299A>G||||||,G|intragenic_variant|MODIFIER|trnI|trnI|gene_variant|trnI|||n.2350299A>G||||||,G|intragenic_variant|MODIFIER|rrs|rrs|gene_variant|rrs|||n.2350299A>G||||||,G|intragenic_variant|MODIFIER|trnV|trnV|gene_variant|trnV|||n.2350299A>G||||||,G|intragenic_variant|MODIFIER|trnL|trnL|gene_variant|trnL|||n.2350299A>G||||||,G|intragenic_variant|MODIFIER|trnP|trnP|gene_variant|trnP|||n.2350299A>G||||||,G|intragenic_variant|MODIFIER|trnS|trnS|gene_variant|trnS|||n.2350299A>G||||||	GT:DP:RO:QR:AO:QA:GL	1/1:71:0:0:71:2824:-254.285,-21.3731,0
contig_1	2350307	.	T	C	2242.91	.	AB=0;AO=64;DP=64;QA=2550;QR=0;RO=0;TYPE=snp;ANN=C|missense_variant|MODERATE|TSV292_RS__09370|GENE_TSV292_RS__09370|transcript|TRANSCRIPT_TSV292_RS__09370|protein_coding|1/1|c.19A>G|p.Ser7Gly|19/204|19/204|7/67||,C|intragenic_variant|MODIFIER|rrf|rrf|gene_variant|rrf|||n.2350307T>C||||||,C|intragenic_variant|MODIFIER|rrl|rrl|gene_variant|rrl|||n.2350307T>C||||||,C|intragenic_variant|MODIFIER|trnA|trnA|gene_variant|trnA|||n.2350307T>C||||||,C|intragenic_variant|MODIFIER|trnI|trnI|gene_variant|trnI|||n.2350307T>C||||||,C|intragenic_variant|MODIFIER|rrs|rrs|gene_variant|rrs|||n.2350307T>C||||||,C|intragenic_variant|MODIFIER|trnV|trnV|gene_variant|trnV|||n.2350307T>C||||||,C|intragenic_variant|MODIFIER|trnL|trnL|gene_variant|trnL|||n.2350307T>C||||||,C|intragenic_variant|MODIFIER|trnP|trnP|gene_variant|trnP|||n.2350307T>C||||||,C|intragenic_variant|MODIFIER|trnS|trnS|gene_variant|trnS|||n.2350307T>C||||||	GT:DP:RO:QR:AO:QA:GL	1/1:64:0:0:64:2550:-229.653,-19.2659,0
contig_1	2350569	.	CAATTCGTGAA	C	1990.13	.	AB=0;AO=63;DP=63;QA=2264;QR=0;RO=0;TYPE=del;ANN=C|frameshift_variant|HIGH|TSV292_RS__09375|GENE_TSV292_RS__09375|transcript|TRANSCRIPT_TSV292_RS__09375|protein_coding|1/1|c.234_243delATTCGTGAAA|p.Gln78fs|234/1020|234/1020|78/339||INFO_REALIGN_3_PRIME,C|intragenic_variant|MODIFIER|rrf|rrf|gene_variant|rrf|||n.2350571_2350580delATTCGTGAAA||||||,C|intragenic_variant|MODIFIER|rrl|rrl|gene_variant|rrl|||n.2350571_2350580delATTCGTGAAA||||||,C|intragenic_variant|MODIFIER|trnA|trnA|gene_variant|trnA|||n.2350571_2350580delATTCGTGAAA||||||,C|intragenic_variant|MODIFIER|trnI|trnI|gene_variant|trnI|||n.2350571_2350580delATTCGTGAAA||||||,C|intragenic_variant|MODIFIER|rrs|rrs|gene_variant|rrs|||n.2350571_2350580delATTCGTGAAA||||||,C|intragenic_variant|MODIFIER|trnV|trnV|gene_variant|trnV|||n.2350571_2350580delATTCGTGAAA||||||,C|intragenic_variant|MODIFIER|trnL|trnL|gene_variant|trnL|||n.2350571_2350580delATTCGTGAAA||||||,C|intragenic_variant|MODIFIER|trnP|trnP|gene_variant|trnP|||n.2350571_2350580delATTCGTGAAA||||||,C|intragenic_variant|MODIFIER|trnS|trnS|gene_variant|trnS|||n.2350571_2350580delATTCGTGAAA||||||;LOF=(TSV292_RS__09375|GENE_TSV292_RS__09375|1|1.00)	GT:DP:RO:QR:AO:QA:GL	1/1:63:0:0:63:2264:-203.935,-18.9649,0
contig_1	2351243	.	T	C	3263.7	.	AB=0;AO=93;DP=93;QA=3706;QR=0;RO=0;TYPE=snp;ANN=C|synonymous_variant|LOW|TSV292_RS__09375|GENE_TSV292_RS__09375|transcript|TRANSCRIPT_TSV292_RS__09375|protein_coding|1/1|c.906T>C|p.Leu302Leu|906/1020|906/1020|302/339||,C|intragenic_variant|MODIFIER|rrf|rrf|gene_variant|rrf|||n.2351243T>C||||||,C|intragenic_variant|MODIFIER|rrl|rrl|gene_variant|rrl|||n.2351243T>C||||||,C|intragenic_variant|MODIFIER|trnA|trnA|gene_variant|trnA|||n.2351243T>C||||||,C|intragenic_variant|MODIFIER|trnI|trnI|gene_variant|trnI|||n.2351243T>C||||||,C|intragenic_variant|MODIFIER|rrs|rrs|gene_variant|rrs|||n.2351243T>C||||||,C|intragenic_variant|MODIFIER|trnV|trnV|gene_variant|trnV|||n.2351243T>C||||||,C|intragenic_variant|MODIFIER|trnL|trnL|gene_variant|trnL|||n.2351243T>C||||||,C|intragenic_variant|MODIFIER|trnP|trnP|gene_variant|trnP|||n.2351243T>C||||||,C|intragenic_variant|MODIFIER|trnS|trnS|gene_variant|trnS|||n.2351243T>C||||||	GT:DP:RO:QR:AO:QA:GL	1/1:93:0:0:93:3706:-333.582,-27.9958,0
contig_1	2351854	.	G	C	2534.48	.	AB=0;AO=75;DP=75;QA=2874;QR=0;RO=0;TYPE=snp;ANN=C|intragenic_variant|MODIFIER|rrf|rrf|gene_variant|rrf|||n.2351854G>C||||||,C|intragenic_variant|MODIFIER|rrl|rrl|gene_variant|rrl|||n.2351854G>C||||||,C|intragenic_variant|MODIFIER|trnA|trnA|gene_variant|trnA|||n.2351854G>C||||||,C|intragenic_variant|MODIFIER|trnI|trnI|gene_variant|trnI|||n.2351854G>C||||||,C|intragenic_variant|MODIFIER|rrs|rrs|gene_variant|rrs|||n.2351854G>C||||||,C|intragenic_variant|MODIFIER|trnV|trnV|gene_variant|trnV|||n.2351854G>C||||||,C|intragenic_variant|MODIFIER|trnL|trnL|gene_variant|trnL|||n.2351854G>C||||||,C|intragenic_variant|MODIFIER|trnP|trnP|gene_variant|trnP|||n.2351854G>C||||||,C|intragenic_variant|MODIFIER|trnS|trnS|gene_variant|trnS|||n.2351854G>C||||||	GT:DP:RO:QR:AO:QA:GL	1/1:75:0:0:75:2874:-258.781,-22.5773,0
contig_1	2351929	.	T	C	2817.33	.	AB=0;AO=82;DP=83;QA=3172;QR=0;RO=0;TYPE=snp;ANN=C|intragenic_variant|MODIFIER|rrf|rrf|gene_variant|rrf|||n.2351929T>C||||||,C|intragenic_variant|MODIFIER|rrl|rrl|gene_variant|rrl|||n.2351929T>C||||||,C|intragenic_variant|MODIFIER|trnA|trnA|gene_variant|trnA|||n.2351929T>C||||||,C|intragenic_variant|MODIFIER|trnI|trnI|gene_variant|trnI|||n.2351929T>C||||||,C|intragenic_variant|MODIFIER|rrs|rrs|gene_variant|rrs|||n.2351929T>C||||||,C|intragenic_variant|MODIFIER|trnV|trnV|gene_variant|trnV|||n.2351929T>C||||||,C|intragenic_variant|MODIFIER|trnL|trnL|gene_variant|trnL|||n.2351929T>C||||||,C|intragenic_variant|MODIFIER|trnP|trnP|gene_variant|trnP|||n.2351929T>C||||||,C|intragenic_variant|MODIFIER|trnS|trnS|gene_variant|trnS|||n.2351929T>C||||||	GT:DP:RO:QR:AO:QA:GL	1/1:83:0:0:82:3172:-285.332,-24.6845,0
contig_1	2352177	.	A	T	2138.82	.	AB=0;AO=62;DP=62;QA=2412;QR=0;RO=0;TYPE=snp;ANN=T|missense_variant|MODERATE|TSV292_RS__09385|GENE_TSV292_RS__09385|transcript|TRANSCRIPT_TSV292_RS__09385|protein_coding|1/1|c.212A>T|p.Gln71Leu|212/1461|212/1461|71/486||,T|intragenic_variant|MODIFIER|rrf|rrf|gene_variant|rrf|||n.2352177A>T||||||,T|intragenic_variant|MODIFIER|rrl|rrl|gene_variant|rrl|||n.2352177A>T||||||,T|intragenic_variant|MODIFIER|trnA|trnA|gene_variant|trnA|||n.2352177A>T||||||,T|intragenic_variant|MODIFIER|trnI|trnI|gene_variant|trnI|||n.2352177A>T||||||,T|intragenic_variant|MODIFIER|rrs|rrs|gene_variant|rrs|||n.2352177A>T||||||,T|intragenic_variant|MODIFIER|trnV|trnV|gene_variant|trnV|||n.2352177A>T||||||,T|intragenic_variant|MODIFIER|trnL|trnL|gene_variant|trnL|||n.2352177A>T||||||,T|intragenic_variant|MODIFIER|trnP|trnP|gene_variant|trnP|||n.2352177A>T||||||,T|intragenic_variant|MODIFIER|trnS|trnS|gene_variant|trnS|||n.2352177A>T||||||	GT:DP:RO:QR:AO:QA:GL	1/1:62:0:0:62:2412:-217.243,-18.6639,0
contig_1	2352905	.	C	A	671.178	.	AB=0;AO=22;DP=22;QA=834;QR=0;RO=0;TYPE=snp;ANN=A|missense_variant|MODERATE|TSV292_RS__09385|GENE_TSV292_RS__09385|transcript|TRANSCRIPT_TSV292_RS__09385|protein_coding|1/1|c.940C>A|p.Leu314Ile|940/1461|940/1461|314/486||,A|intragenic_variant|MODIFIER|rrf|rrf|gene_variant|rrf|||n.2352905C>A||||||,A|intragenic_variant|MODIFIER|rrl|rrl|gene_variant|rrl|||n.2352905C>A||||||,A|intragenic_variant|MODIFIER|trnA|trnA|gene_variant|trnA|||n.2352905C>A||||||,A|intragenic_variant|MODIFIER|trnI|trnI|gene_variant|trnI|||n.2352905C>A||||||,A|intragenic_variant|MODIFIER|rrs|rrs|gene_variant|rrs|||n.2352905C>A||||||,A|intragenic_variant|MODIFIER|trnV|trnV|gene_variant|trnV|||n.2352905C>A||||||,A|intragenic_variant|MODIFIER|trnL|trnL|gene_variant|trnL|||n.2352905C>A||||||,A|intragenic_variant|MODIFIER|trnP|trnP|gene_variant|trnP|||n.2352905C>A||||||,A|intragenic_variant|MODIFIER|trnS|trnS|gene_variant|trnS|||n.2352905C>A||||||	GT:DP:RO:QR:AO:QA:GL	1/1:22:0:0:22:834:-75.3644,-6.62266,0
contig_1	2352910	.	T	C	720.764	.	AB=0;AO=23;DP=23;QA=892;QR=0;RO=0;TYPE=snp;ANN=C|synonymous_variant|LOW|TSV292_RS__09385|GENE_TSV292_RS__09385|transcript|TRANSCRIPT_TSV292_RS__09385|protein_coding|1/1|c.945T>C|p.Tyr315Tyr|945/1461|945/1461|315/486||,C|intragenic_variant|MODIFIER|rrf|rrf|gene_variant|rrf|||n.2352910T>C||||||,C|intragenic_variant|MODIFIER|rrl|rrl|gene_variant|rrl|||n.2352910T>C||||||,C|intragenic_variant|MODIFIER|trnA|trnA|gene_variant|trnA|||n.2352910T>C||||||,C|intragenic_variant|MODIFIER|trnI|trnI|gene_variant|trnI|||n.2352910T>C||||||,C|intragenic_variant|MODIFIER|rrs|rrs|gene_variant|rrs|||n.2352910T>C||||||,C|intragenic_variant|MODIFIER|trnV|trnV|gene_variant|trnV|||n.2352910T>C||||||,C|intragenic_variant|MODIFIER|trnL|trnL|gene_variant|trnL|||n.2352910T>C||||||,C|intragenic_variant|MODIFIER|trnP|trnP|gene_variant|trnP|||n.2352910T>C||||||,C|intragenic_variant|MODIFIER|trnS|trnS|gene_variant|trnS|||n.2352910T>C||||||	GT:DP:RO:QR:AO:QA:GL	1/1:23:0:0:23:892:-80.5854,-6.92369,0
contig_1	2352955	.	C	T	1476.88	.	AB=0;AO=44;DP=44;QA=1706;QR=0;RO=0;TYPE=snp;ANN=T|synonymous_variant|LOW|TSV292_RS__09385|GENE_TSV292_RS__09385|transcript|TRANSCRIPT_TSV292_RS__09385|protein_coding|1/1|c.990C>T|p.Gly330Gly|990/1461|990/1461|330/486||,T|intragenic_variant|MODIFIER|rrf|rrf|gene_variant|rrf|||n.2352955C>T||||||,T|intragenic_variant|MODIFIER|rrl|rrl|gene_variant|rrl|||n.2352955C>T||||||,T|intragenic_variant|MODIFIER|trnA|trnA|gene_variant|trnA|||n.2352955C>T||||||,T|intragenic_variant|MODIFIER|trnI|trnI|gene_variant|trnI|||n.2352955C>T||||||,T|intragenic_variant|MODIFIER|rrs|rrs|gene_variant|rrs|||n.2352955C>T||||||,T|intragenic_variant|MODIFIER|trnV|trnV|gene_variant|trnV|||n.2352955C>T||||||,T|intragenic_variant|MODIFIER|trnL|trnL|gene_variant|trnL|||n.2352955C>T||||||,T|intragenic_variant|MODIFIER|trnP|trnP|gene_variant|trnP|||n.2352955C>T||||||,T|intragenic_variant|MODIFIER|trnS|trnS|gene_variant|trnS|||n.2352955C>T||||||	GT:DP:RO:QR:AO:QA:GL	1/1:44:0:0:44:1706:-153.771,-13.2453,0
contig_1	2353225	.	T	C	1334.09	.	AB=0;AO=42;DP=42;QA=1518;QR=0;RO=0;TYPE=snp;ANN=C|synonymous_variant|LOW|TSV292_RS__09385|GENE_TSV292_RS__09385|transcript|TRANSCRIPT_TSV292_RS__09385|protein_coding|1/1|c.1260T>C|p.Ala420Ala|1260/1461|1260/1461|420/486||,C|intragenic_variant|MODIFIER|rrf|rrf|gene_variant|rrf|||n.2353225T>C||||||,C|intragenic_variant|MODIFIER|rrl|rrl|gene_variant|rrl|||n.2353225T>C||||||,C|intragenic_variant|MODIFIER|trnA|trnA|gene_variant|trnA|||n.2353225T>C||||||,C|intragenic_variant|MODIFIER|trnI|trnI|gene_variant|trnI|||n.2353225T>C||||||,C|intragenic_variant|MODIFIER|rrs|rrs|gene_variant|rrs|||n.2353225T>C||||||,C|intragenic_variant|MODIFIER|trnV|trnV|gene_variant|trnV|||n.2353225T>C||||||,C|intragenic_variant|MODIFIER|trnL|trnL|gene_variant|trnL|||n.2353225T>C||||||,C|intragenic_variant|MODIFIER|trnP|trnP|gene_variant|trnP|||n.2353225T>C||||||,C|intragenic_variant|MODIFIER|trnS|trnS|gene_variant|trnS|||n.2353225T>C||||||	GT:DP:RO:QR:AO:QA:GL	1/1:42:0:0:42:1518:-136.858,-12.6433,0
contig_1	2353561	.	C	T	1578.84	.	AB=0;AO=47;DP=47;QA=1784;QR=0;RO=0;TYPE=snp;ANN=T|intragenic_variant|MODIFIER|rrf|rrf|gene_variant|rrf|||n.2353561C>T||||||,T|intragenic_variant|MODIFIER|rrl|rrl|gene_variant|rrl|||n.2353561C>T||||||,T|intragenic_variant|MODIFIER|trnA|trnA|gene_variant|trnA|||n.2353561C>T||||||,T|intragenic_variant|MODIFIER|trnI|trnI|gene_variant|trnI|||n.2353561C>T||||||,T|intragenic_variant|MODIFIER|rrs|rrs|gene_variant|rrs|||n.2353561C>T||||||,T|intragenic_variant|MODIFIER|trnV|trnV|gene_variant|trnV|||n.2353561C>T||||||,T|intragenic_variant|MODIFIER|trnL|trnL|gene_variant|trnL|||n.2353561C>T||||||,T|intragenic_variant|MODIFIER|trnP|trnP|gene_variant|trnP|||n.2353561C>T||||||,T|intragenic_variant|MODIFIER|trnS|trnS|gene_variant|trnS|||n.2353561C>T||||||	GT:DP:RO:QR:AO:QA:GL	1/1:47:0:0:47:1784:-160.779,-14.1484,0
contig_1	2353752	.	C	G	1570	.	AB=0;AO=47;DP=47;QA=1779;QR=0;RO=0;TYPE=snp;ANN=G|synonymous_variant|LOW|TSV292_RS__09390|GENE_TSV292_RS__09390|transcript|TRANSCRIPT_TSV292_RS__09390|protein_coding|1/1|c.168C>G|p.Arg56Arg|168/1263|168/1263|56/420||,G|intragenic_variant|MODIFIER|rrf|rrf|gene_variant|rrf|||n.2353752C>G||||||,G|intragenic_variant|MODIFIER|rrl|rrl|gene_variant|rrl|||n.2353752C>G||||||,G|intragenic_variant|MODIFIER|trnA|trnA|gene_variant|trnA|||n.2353752C>G||||||,G|intragenic_variant|MODIFIER|trnI|trnI|gene_variant|trnI|||n.2353752C>G||||||,G|intragenic_variant|MODIFIER|rrs|rrs|gene_variant|rrs|||n.2353752C>G||||||,G|intragenic_variant|MODIFIER|trnV|trnV|gene_variant|trnV|||n.2353752C>G||||||,G|intragenic_variant|MODIFIER|trnL|trnL|gene_variant|trnL|||n.2353752C>G||||||,G|intragenic_variant|MODIFIER|trnP|trnP|gene_variant|trnP|||n.2353752C>G||||||,G|intragenic_variant|MODIFIER|trnS|trnS|gene_variant|trnS|||n.2353752C>G||||||	GT:DP:RO:QR:AO:QA:GL	1/1:47:0:0:47:1779:-160.331,-14.1484,0
contig_1	2353929	.	C	T	1685.87	.	AB=0;AO=50;DP=50;QA=1908;QR=0;RO=0;TYPE=snp;ANN=T|synonymous_variant|LOW|TSV292_RS__09390|GENE_TSV292_RS__09390|transcript|TRANSCRIPT_TSV292_RS__09390|protein_coding|1/1|c.345C>T|p.Asp115Asp|345/1263|345/1263|115/420||,T|intragenic_variant|MODIFIER|rrf|rrf|gene_variant|rrf|||n.2353929C>T||||||,T|intragenic_variant|MODIFIER|rrl|rrl|gene_variant|rrl|||n.2353929C>T||||||,T|intragenic_variant|MODIFIER|trnA|trnA|gene_variant|trnA|||n.2353929C>T||||||,T|intragenic_variant|MODIFIER|trnI|trnI|gene_variant|trnI|||n.2353929C>T||||||,T|intragenic_variant|MODIFIER|rrs|rrs|gene_variant|rrs|||n.2353929C>T||||||,T|intragenic_variant|MODIFIER|trnV|trnV|gene_variant|trnV|||n.2353929C>T||||||,T|intragenic_variant|MODIFIER|trnL|trnL|gene_variant|trnL|||n.2353929C>T||||||,T|intragenic_variant|MODIFIER|trnP|trnP|gene_variant|trnP|||n.2353929C>T||||||,T|intragenic_variant|MODIFIER|trnS|trnS|gene_variant|trnS|||n.2353929C>T||||||	GT:DP:RO:QR:AO:QA:GL	1/1:50:0:0:50:1908:-171.932,-15.0515,0
contig_1	2354220	.	G	A	2312.26	.	AB=0;AO=70;DP=70;QA=2616;QR=0;RO=0;TYPE=snp;ANN=A|synonymous_variant|LOW|TSV292_RS__09390|GENE_TSV292_RS__09390|transcript|TRANSCRIPT_TSV292_RS__09390|protein_coding|1/1|c.636G>A|p.Ala212Ala|636/1263|636/1263|212/420||,A|intragenic_variant|MODIFIER|rrf|rrf|gene_variant|rrf|||n.2354220G>A||||||,A|intragenic_variant|MODIFIER|rrl|rrl|gene_variant|rrl|||n.2354220G>A||||||,A|intragenic_variant|MODIFIER|trnA|trnA|gene_variant|trnA|||n.2354220G>A||||||,A|intragenic_variant|MODIFIER|trnI|trnI|gene_variant|trnI|||n.2354220G>A||||||,A|intragenic_variant|MODIFIER|rrs|rrs|gene_variant|rrs|||n.2354220G>A||||||,A|intragenic_variant|MODIFIER|trnV|trnV|gene_variant|trnV|||n.2354220G>A||||||,A|intragenic_variant|MODIFIER|trnL|trnL|gene_variant|trnL|||n.2354220G>A||||||,A|intragenic_variant|MODIFIER|trnP|trnP|gene_variant|trnP|||n.2354220G>A||||||,A|intragenic_variant|MODIFIER|trnS|trnS|gene_variant|trnS|||n.2354220G>A||||||	GT:DP:RO:QR:AO:QA:GL	1/1:70:0:0:70:2616:-235.585,-21.0721,0
contig_1	2354234	.	G	A	2274.42	.	AB=0;AO=66;DP=66;QA=2572;QR=0;RO=0;TYPE=snp;ANN=A|missense_variant|MODERATE|TSV292_RS__09390|GENE_TSV292_RS__09390|transcript|TRANSCRIPT_TSV292_RS__09390|protein_coding|1/1|c.650G>A|p.Arg217His|650/1263|650/1263|217/420||,A|intragenic_variant|MODIFIER|rrf|rrf|gene_variant|rrf|||n.2354234G>A||||||,A|intragenic_variant|MODIFIER|rrl|rrl|gene_variant|rrl|||n.2354234G>A||||||,A|intragenic_variant|MODIFIER|trnA|trnA|gene_variant|trnA|||n.2354234G>A||||||,A|intragenic_variant|MODIFIER|trnI|trnI|gene_variant|trnI|||n.2354234G>A||||||,A|intragenic_variant|MODIFIER|rrs|rrs|gene_variant|rrs|||n.2354234G>A||||||,A|intragenic_variant|MODIFIER|trnV|trnV|gene_variant|trnV|||n.2354234G>A||||||,A|intragenic_variant|MODIFIER|trnL|trnL|gene_variant|trnL|||n.2354234G>A||||||,A|intragenic_variant|MODIFIER|trnP|trnP|gene_variant|trnP|||n.2354234G>A||||||,A|intragenic_variant|MODIFIER|trnS|trnS|gene_variant|trnS|||n.2354234G>A||||||	GT:DP:RO:QR:AO:QA:GL	1/1:66:0:0:66:2572:-231.631,-19.868,0
contig_1	2354795	.	C	T	2176.12	.	AB=0;AO=67;DP=67;QA=2492;QR=0;RO=0;TYPE=snp;ANN=T|missense_variant|MODERATE|TSV292_RS__09390|GENE_TSV292_RS__09390|transcript|TRANSCRIPT_TSV292_RS__09390|protein_coding|1/1|c.1211C>T|p.Ala404Val|1211/1263|1211/1263|404/420||,T|intragenic_variant|MODIFIER|rrf|rrf|gene_variant|rrf|||n.2354795C>T||||||,T|intragenic_variant|MODIFIER|rrl|rrl|gene_variant|rrl|||n.2354795C>T||||||,T|intragenic_variant|MODIFIER|trnA|trnA|gene_variant|trnA|||n.2354795C>T||||||,T|intragenic_variant|MODIFIER|trnI|trnI|gene_variant|trnI|||n.2354795C>T||||||,T|intragenic_variant|MODIFIER|rrs|rrs|gene_variant|rrs|||n.2354795C>T||||||,T|intragenic_variant|MODIFIER|trnV|trnV|gene_variant|trnV|||n.2354795C>T||||||,T|intragenic_variant|MODIFIER|trnL|trnL|gene_variant|trnL|||n.2354795C>T||||||,T|intragenic_variant|MODIFIER|trnP|trnP|gene_variant|trnP|||n.2354795C>T||||||,T|intragenic_variant|MODIFIER|trnS|trnS|gene_variant|trnS|||n.2354795C>T||||||	GT:DP:RO:QR:AO:QA:GL	1/1:67:0:0:67:2492:-224.436,-20.169,0
contig_1	2354853	.	A	G	2270.59	.	AB=0;AO=67;DP=67;QA=2593;QR=0;RO=0;TYPE=snp;ANN=G|intragenic_variant|MODIFIER|rrf|rrf|gene_variant|rrf|||n.2354853A>G||||||,G|intragenic_variant|MODIFIER|rrl|rrl|gene_variant|rrl|||n.2354853A>G||||||,G|intragenic_variant|MODIFIER|trnA|trnA|gene_variant|trnA|||n.2354853A>G||||||,G|intragenic_variant|MODIFIER|trnI|trnI|gene_variant|trnI|||n.2354853A>G||||||,G|intragenic_variant|MODIFIER|rrs|rrs|gene_variant|rrs|||n.2354853A>G||||||,G|intragenic_variant|MODIFIER|trnV|trnV|gene_variant|trnV|||n.2354853A>G||||||,G|intragenic_variant|MODIFIER|trnL|trnL|gene_variant|trnL|||n.2354853A>G||||||,G|intragenic_variant|MODIFIER|trnP|trnP|gene_variant|trnP|||n.2354853A>G||||||,G|intragenic_variant|MODIFIER|trnS|trnS|gene_variant|trnS|||n.2354853A>G||||||	GT:DP:RO:QR:AO:QA:GL	1/1:67:0:0:67:2593:-233.518,-20.169,0
contig_1	2354963	.	A	C	2116.02	.	AB=0;AO=62;DP=62;QA=2433;QR=0;RO=0;TYPE=snp;ANN=C|intragenic_variant|MODIFIER|rrf|rrf|gene_variant|rrf|||n.2354963A>C||||||,C|intragenic_variant|MODIFIER|rrl|rrl|gene_variant|rrl|||n.2354963A>C||||||,C|intragenic_variant|MODIFIER|trnA|trnA|gene_variant|trnA|||n.2354963A>C||||||,C|intragenic_variant|MODIFIER|trnI|trnI|gene_variant|trnI|||n.2354963A>C||||||,C|intragenic_variant|MODIFIER|rrs|rrs|gene_variant|rrs|||n.2354963A>C||||||,C|intragenic_variant|MODIFIER|trnV|trnV|gene_variant|trnV|||n.2354963A>C||||||,C|intragenic_variant|MODIFIER|trnL|trnL|gene_variant|trnL|||n.2354963A>C||||||,C|intragenic_variant|MODIFIER|trnP|trnP|gene_variant|trnP|||n.2354963A>C||||||,C|intragenic_variant|MODIFIER|trnS|trnS|gene_variant|trnS|||n.2354963A>C||||||	GT:DP:RO:QR:AO:QA:GL	1/1:62:0:0:62:2433:-219.135,-18.6639,0
contig_1	2354976	.	A	AT	1629.92	.	AB=0;AO=52;DP=53;QA=1936;QR=0;RO=0;TYPE=ins;ANN=AT|intragenic_variant|MODIFIER|rrf|rrf|gene_variant|rrf|||n.2354976_2354977insT||||||,AT|intragenic_variant|MODIFIER|rrl|rrl|gene_variant|rrl|||n.2354976_2354977insT||||||,AT|intragenic_variant|MODIFIER|trnA|trnA|gene_variant|trnA|||n.2354976_2354977insT||||||,AT|intragenic_variant|MODIFIER|trnI|trnI|gene_variant|trnI|||n.2354976_2354977insT||||||,AT|intragenic_variant|MODIFIER|rrs|rrs|gene_variant|rrs|||n.2354976_2354977insT||||||,AT|intragenic_variant|MODIFIER|trnV|trnV|gene_variant|trnV|||n.2354976_2354977insT||||||,AT|intragenic_variant|MODIFIER|trnL|trnL|gene_variant|trnL|||n.2354976_2354977insT||||||,AT|intragenic_variant|MODIFIER|trnP|trnP|gene_variant|trnP|||n.2354976_2354977insT||||||,AT|intragenic_variant|MODIFIER|trnS|trnS|gene_variant|trnS|||n.2354976_2354977insT||||||	GT:DP:RO:QR:AO:QA:GL	1/1:53:0:0:52:1936:-174.143,-15.6536,0
contig_1	2355317	.	C	T	2930.45	.	AB=0;AO=84;DP=84;QA=3329;QR=0;RO=0;TYPE=snp;ANN=T|synonymous_variant|LOW|TSV292_RS__09395|GENE_TSV292_RS__09395|transcript|TRANSCRIPT_TSV292_RS__09395|protein_coding|1/1|c.315C>T|p.Ala105Ala|315/933|315/933|105/310||,T|intragenic_variant|MODIFIER|rrf|rrf|gene_variant|rrf|||n.2355317C>T||||||,T|intragenic_variant|MODIFIER|rrl|rrl|gene_variant|rrl|||n.2355317C>T||||||,T|intragenic_variant|MODIFIER|trnA|trnA|gene_variant|trnA|||n.2355317C>T||||||,T|intragenic_variant|MODIFIER|trnI|trnI|gene_variant|trnI|||n.2355317C>T||||||,T|intragenic_variant|MODIFIER|rrs|rrs|gene_variant|rrs|||n.2355317C>T||||||,T|intragenic_variant|MODIFIER|trnV|trnV|gene_variant|trnV|||n.2355317C>T||||||,T|intragenic_variant|MODIFIER|trnL|trnL|gene_variant|trnL|||n.2355317C>T||||||,T|intragenic_variant|MODIFIER|trnP|trnP|gene_variant|trnP|||n.2355317C>T||||||,T|intragenic_variant|MODIFIER|trnS|trnS|gene_variant|trnS|||n.2355317C>T||||||	GT:DP:RO:QR:AO:QA:GL	1/1:84:0:0:84:3329:-299.687,-25.2865,0
contig_1	2355362	.	T	G	2724.21	.	AB=0;AO=82;DP=82;QA=3132;QR=0;RO=0;TYPE=snp;ANN=G|missense_variant|MODERATE|TSV292_RS__09395|GENE_TSV292_RS__09395|transcript|TRANSCRIPT_TSV292_RS__09395|protein_coding|1/1|c.360T>G|p.Asn120Lys|360/933|360/933|120/310||,G|intragenic_variant|MODIFIER|rrf|rrf|gene_variant|rrf|||n.2355362T>G||||||,G|intragenic_variant|MODIFIER|rrl|rrl|gene_variant|rrl|||n.2355362T>G||||||,G|intragenic_variant|MODIFIER|trnA|trnA|gene_variant|trnA|||n.2355362T>G||||||,G|intragenic_variant|MODIFIER|trnI|trnI|gene_variant|trnI|||n.2355362T>G||||||,G|intragenic_variant|MODIFIER|rrs|rrs|gene_variant|rrs|||n.2355362T>G||||||,G|intragenic_variant|MODIFIER|trnV|trnV|gene_variant|trnV|||n.2355362T>G||||||,G|intragenic_variant|MODIFIER|trnL|trnL|gene_variant|trnL|||n.2355362T>G||||||,G|intragenic_variant|MODIFIER|trnP|trnP|gene_variant|trnP|||n.2355362T>G||||||,G|intragenic_variant|MODIFIER|trnS|trnS|gene_variant|trnS|||n.2355362T>G||||||	GT:DP:RO:QR:AO:QA:GL	1/1:82:0:0:82:3132:-281.977,-24.6845,0
contig_1	2355515	.	G	A	2685.5	.	AB=0;AO=77;DP=77;QA=3025;QR=0;RO=0;TYPE=snp;ANN=A|synonymous_variant|LOW|TSV292_RS__09395|GENE_TSV292_RS__09395|transcript|TRANSCRIPT_TSV292_RS__09395|protein_coding|1/1|c.513G>A|p.Arg171Arg|513/933|513/933|171/310||,A|intragenic_variant|MODIFIER|rrf|rrf|gene_variant|rrf|||n.2355515G>A||||||,A|intragenic_variant|MODIFIER|rrl|rrl|gene_variant|rrl|||n.2355515G>A||||||,A|intragenic_variant|MODIFIER|trnA|trnA|gene_variant|trnA|||n.2355515G>A||||||,A|intragenic_variant|MODIFIER|trnI|trnI|gene_variant|trnI|||n.2355515G>A||||||,A|intragenic_variant|MODIFIER|rrs|rrs|gene_variant|rrs|||n.2355515G>A||||||,A|intragenic_variant|MODIFIER|trnV|trnV|gene_variant|trnV|||n.2355515G>A||||||,A|intragenic_variant|MODIFIER|trnL|trnL|gene_variant|trnL|||n.2355515G>A||||||,A|intragenic_variant|MODIFIER|trnP|trnP|gene_variant|trnP|||n.2355515G>A||||||,A|intragenic_variant|MODIFIER|trnS|trnS|gene_variant|trnS|||n.2355515G>A||||||	GT:DP:RO:QR:AO:QA:GL	1/1:77:0:0:77:3025:-272.357,-23.1793,0
contig_1	2355667	.	T	C	3464.26	.	AB=0;AO=99;DP=99;QA=3912;QR=0;RO=0;TYPE=snp;ANN=C|missense_variant|MODERATE|TSV292_RS__09395|GENE_TSV292_RS__09395|transcript|TRANSCRIPT_TSV292_RS__09395|protein_coding|1/1|c.665T>C|p.Phe222Ser|665/933|665/933|222/310||,C|intragenic_variant|MODIFIER|rrf|rrf|gene_variant|rrf|||n.2355667T>C||||||,C|intragenic_variant|MODIFIER|rrl|rrl|gene_variant|rrl|||n.2355667T>C||||||,C|intragenic_variant|MODIFIER|trnA|trnA|gene_variant|trnA|||n.2355667T>C||||||,C|intragenic_variant|MODIFIER|trnI|trnI|gene_variant|trnI|||n.2355667T>C||||||,C|intragenic_variant|MODIFIER|rrs|rrs|gene_variant|rrs|||n.2355667T>C||||||,C|intragenic_variant|MODIFIER|trnV|trnV|gene_variant|trnV|||n.2355667T>C||||||,C|intragenic_variant|MODIFIER|trnL|trnL|gene_variant|trnL|||n.2355667T>C||||||,C|intragenic_variant|MODIFIER|trnP|trnP|gene_variant|trnP|||n.2355667T>C||||||,C|intragenic_variant|MODIFIER|trnS|trnS|gene_variant|trnS|||n.2355667T>C||||||	GT:DP:RO:QR:AO:QA:GL	1/1:99:0:0:99:3912:-352.101,-29.802,0
contig_1	2355991	.	G	A	3141.84	.	AB=0;AO=89;DP=89;QA=3544;QR=0;RO=0;TYPE=snp;ANN=A|intragenic_variant|MODIFIER|rrf|rrf|gene_variant|rrf|||n.2355991G>A||||||,A|intragenic_variant|MODIFIER|rrl|rrl|gene_variant|rrl|||n.2355991G>A||||||,A|intragenic_variant|MODIFIER|trnA|trnA|gene_variant|trnA|||n.2355991G>A||||||,A|intragenic_variant|MODIFIER|trnI|trnI|gene_variant|trnI|||n.2355991G>A||||||,A|intragenic_variant|MODIFIER|rrs|rrs|gene_variant|rrs|||n.2355991G>A||||||,A|intragenic_variant|MODIFIER|trnV|trnV|gene_variant|trnV|||n.2355991G>A||||||,A|intragenic_variant|MODIFIER|trnL|trnL|gene_variant|trnL|||n.2355991G>A||||||,A|intragenic_variant|MODIFIER|trnP|trnP|gene_variant|trnP|||n.2355991G>A||||||,A|intragenic_variant|MODIFIER|trnS|trnS|gene_variant|trnS|||n.2355991G>A||||||	GT:DP:RO:QR:AO:QA:GL	1/1:89:0:0:89:3544:-319.015,-26.7917,0
contig_1	2356355	.	G	A	2465.77	.	AB=0;AO=70;DP=70;QA=2784;QR=0;RO=0;TYPE=snp;ANN=A|missense_variant|MODERATE|TSV292_RS__09400|GENE_TSV292_RS__09400|transcript|TRANSCRIPT_TSV292_RS__09400|protein_coding|1/1|c.650C>T|p.Pro217Leu|650/801|650/801|217/266||,A|intragenic_variant|MODIFIER|rrf|rrf|gene_variant|rrf|||n.2356355G>A||||||,A|intragenic_variant|MODIFIER|rrl|rrl|gene_variant|rrl|||n.2356355G>A||||||,A|intragenic_variant|MODIFIER|trnA|trnA|gene_variant|trnA|||n.2356355G>A||||||,A|intragenic_variant|MODIFIER|trnI|trnI|gene_variant|trnI|||n.2356355G>A||||||,A|intragenic_variant|MODIFIER|rrs|rrs|gene_variant|rrs|||n.2356355G>A||||||,A|intragenic_variant|MODIFIER|trnV|trnV|gene_variant|trnV|||n.2356355G>A||||||,A|intragenic_variant|MODIFIER|trnL|trnL|gene_variant|trnL|||n.2356355G>A||||||,A|intragenic_variant|MODIFIER|trnP|trnP|gene_variant|trnP|||n.2356355G>A||||||,A|intragenic_variant|MODIFIER|trnS|trnS|gene_variant|trnS|||n.2356355G>A||||||	GT:DP:RO:QR:AO:QA:GL	1/1:70:0:0:70:2784:-250.689,-21.0721,0
contig_1	2356660	.	ACGTGAAC	GCGGGAGT	618.428	.	AB=0;AO=23;DP=25;QA=889;QR=78;RO=2;TYPE=complex;ANN=GCGGGAGT|missense_variant|MODERATE|TSV292_RS__09400|GENE_TSV292_RS__09400|transcript|TRANSCRIPT_TSV292_RS__09400|protein_coding|1/1|c.338_345delGTTCACGTinsACTCCCGC|p.Ser113Asn|345/801|338/801|113/266||,GCGGGAGT|intragenic_variant|MODIFIER|rrf|rrf|gene_variant|rrf|||n.2356660_2356667delACGTGAACinsGCGGGAGT||||||,GCGGGAGT|intragenic_variant|MODIFIER|rrl|rrl|gene_variant|rrl|||n.2356660_2356667delACGTGAACinsGCGGGAGT||||||,GCGGGAGT|intragenic_variant|MODIFIER|trnA|trnA|gene_variant|trnA|||n.2356660_2356667delACGTGAACinsGCGGGAGT||||||,GCGGGAGT|intragenic_variant|MODIFIER|trnI|trnI|gene_variant|trnI|||n.2356660_2356667delACGTGAACinsGCGGGAGT||||||,GCGGGAGT|intragenic_variant|MODIFIER|rrs|rrs|gene_variant|rrs|||n.2356660_2356667delACGTGAACinsGCGGGAGT||||||,GCGGGAGT|intragenic_variant|MODIFIER|trnV|trnV|gene_variant|trnV|||n.2356660_2356667delACGTGAACinsGCGGGAGT||||||,GCGGGAGT|intragenic_variant|MODIFIER|trnL|trnL|gene_variant|trnL|||n.2356660_2356667delACGTGAACinsGCGGGAGT||||||,GCGGGAGT|intragenic_variant|MODIFIER|trnP|trnP|gene_variant|trnP|||n.2356660_2356667delACGTGAACinsGCGGGAGT||||||,GCGGGAGT|intragenic_variant|MODIFIER|trnS|trnS|gene_variant|trnS|||n.2356660_2356667delACGTGAACinsGCGGGAGT||||||	GT:DP:RO:QR:AO:QA:GL	1/1:25:2:78:23:889:-72.9134,-0.122449,0
contig_1	2356734	.	T	G	465.389	.	AB=0;AO=14;DP=14;QA=560;QR=0;RO=0;TYPE=snp;ANN=G|missense_variant|MODERATE|TSV292_RS__09400|GENE_TSV292_RS__09400|transcript|TRANSCRIPT_TSV292_RS__09400|protein_coding|1/1|c.271A>C|p.Ser91Arg|271/801|271/801|91/266||,G|intragenic_variant|MODIFIER|rrf|rrf|gene_variant|rrf|||n.2356734T>G||||||,G|intragenic_variant|MODIFIER|rrl|rrl|gene_variant|rrl|||n.2356734T>G||||||,G|intragenic_variant|MODIFIER|trnA|trnA|gene_variant|trnA|||n.2356734T>G||||||,G|intragenic_variant|MODIFIER|trnI|trnI|gene_variant|trnI|||n.2356734T>G||||||,G|intragenic_variant|MODIFIER|rrs|rrs|gene_variant|rrs|||n.2356734T>G||||||,G|intragenic_variant|MODIFIER|trnV|trnV|gene_variant|trnV|||n.2356734T>G||||||,G|intragenic_variant|MODIFIER|trnL|trnL|gene_variant|trnL|||n.2356734T>G||||||,G|intragenic_variant|MODIFIER|trnP|trnP|gene_variant|trnP|||n.2356734T>G||||||,G|intragenic_variant|MODIFIER|trnS|trnS|gene_variant|trnS|||n.2356734T>G||||||	GT:DP:RO:QR:AO:QA:GL	1/1:14:0:0:14:560:-50.7451,-4.21442,0
contig_1	2356819	.	C	CT	314.881	.	AB=0;AO=10;DP=10;QA=400;QR=0;RO=0;TYPE=ins;ANN=CT|frameshift_variant|HIGH|TSV292_RS__09400|GENE_TSV292_RS__09400|transcript|TRANSCRIPT_TSV292_RS__09400|protein_coding|1/1|c.185_186insA|p.Ser63fs|185/801|185/801|62/266||,CT|intragenic_variant|MODIFIER|rrf|rrf|gene_variant|rrf|||n.2356819_2356820insT||||||,CT|intragenic_variant|MODIFIER|rrl|rrl|gene_variant|rrl|||n.2356819_2356820insT||||||,CT|intragenic_variant|MODIFIER|trnA|trnA|gene_variant|trnA|||n.2356819_2356820insT||||||,CT|intragenic_variant|MODIFIER|trnI|trnI|gene_variant|trnI|||n.2356819_2356820insT||||||,CT|intragenic_variant|MODIFIER|rrs|rrs|gene_variant|rrs|||n.2356819_2356820insT||||||,CT|intragenic_variant|MODIFIER|trnV|trnV|gene_variant|trnV|||n.2356819_2356820insT||||||,CT|intragenic_variant|MODIFIER|trnL|trnL|gene_variant|trnL|||n.2356819_2356820insT||||||,CT|intragenic_variant|MODIFIER|trnP|trnP|gene_variant|trnP|||n.2356819_2356820insT||||||,CT|intragenic_variant|MODIFIER|trnS|trnS|gene_variant|trnS|||n.2356819_2356820insT||||||;LOF=(TSV292_RS__09400|GENE_TSV292_RS__09400|1|1.00)	GT:DP:RO:QR:AO:QA:GL	1/1:10:0:0:10:400:-36.3607,-3.0103,0
contig_1	2357086	.	GG	AA	2657.02	.	AB=0;AO=78;DP=79;QA=3017;QR=0;RO=0;TYPE=mnp;ANN=AA|intragenic_variant|MODIFIER|rrf|rrf|gene_variant|rrf|||n.2357086_2357087delGGinsAA||||||,AA|intragenic_variant|MODIFIER|rrl|rrl|gene_variant|rrl|||n.2357086_2357087delGGinsAA||||||,AA|intragenic_variant|MODIFIER|trnA|trnA|gene_variant|trnA|||n.2357086_2357087delGGinsAA||||||,AA|intragenic_variant|MODIFIER|trnI|trnI|gene_variant|trnI|||n.2357086_2357087delGGinsAA||||||,AA|intragenic_variant|MODIFIER|rrs|rrs|gene_variant|rrs|||n.2357086_2357087delGGinsAA||||||,AA|intragenic_variant|MODIFIER|trnV|trnV|gene_variant|trnV|||n.2357086_2357087delGGinsAA||||||,AA|intragenic_variant|MODIFIER|trnL|trnL|gene_variant|trnL|||n.2357086_2357087delGGinsAA||||||,AA|intragenic_variant|MODIFIER|trnP|trnP|gene_variant|trnP|||n.2357086_2357087delGGinsAA||||||,AA|intragenic_variant|MODIFIER|trnS|trnS|gene_variant|trnS|||n.2357086_2357087delGGinsAA||||||	GT:DP:RO:QR:AO:QA:GL	1/1:79:0:0:78:3017:-271.386,-23.4803,0
contig_1	2357225	.	C	A	3204.35	.	AB=0;AO=94;DP=94;QA=3603;QR=0;RO=0;TYPE=snp;ANN=A|synonymous_variant|LOW|TSV292_RS__09405|GENE_TSV292_RS__09405|transcript|TRANSCRIPT_TSV292_RS__09405|protein_coding|1/1|c.609G>T|p.Thr203Thr|609/735|609/735|203/244||,A|intragenic_variant|MODIFIER|rrf|rrf|gene_variant|rrf|||n.2357225C>A||||||,A|intragenic_variant|MODIFIER|rrl|rrl|gene_variant|rrl|||n.2357225C>A||||||,A|intragenic_variant|MODIFIER|trnA|trnA|gene_variant|trnA|||n.2357225C>A||||||,A|intragenic_variant|MODIFIER|trnI|trnI|gene_variant|trnI|||n.2357225C>A||||||,A|intragenic_variant|MODIFIER|rrs|rrs|gene_variant|rrs|||n.2357225C>A||||||,A|intragenic_variant|MODIFIER|trnV|trnV|gene_variant|trnV|||n.2357225C>A||||||,A|intragenic_variant|MODIFIER|trnL|trnL|gene_variant|trnL|||n.2357225C>A||||||,A|intragenic_variant|MODIFIER|trnP|trnP|gene_variant|trnP|||n.2357225C>A||||||,A|intragenic_variant|MODIFIER|trnS|trnS|gene_variant|trnS|||n.2357225C>A||||||	GT:DP:RO:QR:AO:QA:GL	1/1:94:0:0:94:3603:-324.325,-28.2968,0
contig_1	2357941	.	C	T	1931.21	.	AB=0;AO=58;DP=58;QA=2212;QR=0;RO=0;TYPE=snp;ANN=T|synonymous_variant|LOW|TSV292_RS__09410|GENE_TSV292_RS__09410|transcript|TRANSCRIPT_TSV292_RS__09410|protein_coding|1/1|c.12279G>A|p.Thr4093Thr|12279/12396|12279/12396|4093/4131||,T|intragenic_variant|MODIFIER|rrf|rrf|gene_variant|rrf|||n.2357941C>T||||||,T|intragenic_variant|MODIFIER|rrl|rrl|gene_variant|rrl|||n.2357941C>T||||||,T|intragenic_variant|MODIFIER|trnA|trnA|gene_variant|trnA|||n.2357941C>T||||||,T|intragenic_variant|MODIFIER|trnI|trnI|gene_variant|trnI|||n.2357941C>T||||||,T|intragenic_variant|MODIFIER|rrs|rrs|gene_variant|rrs|||n.2357941C>T||||||,T|intragenic_variant|MODIFIER|trnV|trnV|gene_variant|trnV|||n.2357941C>T||||||,T|intragenic_variant|MODIFIER|trnL|trnL|gene_variant|trnL|||n.2357941C>T||||||,T|intragenic_variant|MODIFIER|trnP|trnP|gene_variant|trnP|||n.2357941C>T||||||,T|intragenic_variant|MODIFIER|trnS|trnS|gene_variant|trnS|||n.2357941C>T||||||	GT:DP:RO:QR:AO:QA:GL	1/1:58:0:0:58:2212:-199.262,-17.4597,0
contig_1	2358148	.	T	C	2355.48	.	AB=0;AO=69;DP=69;QA=2712;QR=0;RO=0;TYPE=snp;ANN=C|synonymous_variant|LOW|TSV292_RS__09410|GENE_TSV292_RS__09410|transcript|TRANSCRIPT_TSV292_RS__09410|protein_coding|1/1|c.12072A>G|p.Leu4024Leu|12072/12396|12072/12396|4024/4131||,C|intragenic_variant|MODIFIER|rrf|rrf|gene_variant|rrf|||n.2358148T>C||||||,C|intragenic_variant|MODIFIER|rrl|rrl|gene_variant|rrl|||n.2358148T>C||||||,C|intragenic_variant|MODIFIER|trnA|trnA|gene_variant|trnA|||n.2358148T>C||||||,C|intragenic_variant|MODIFIER|trnI|trnI|gene_variant|trnI|||n.2358148T>C||||||,C|intragenic_variant|MODIFIER|rrs|rrs|gene_variant|rrs|||n.2358148T>C||||||,C|intragenic_variant|MODIFIER|trnV|trnV|gene_variant|trnV|||n.2358148T>C||||||,C|intragenic_variant|MODIFIER|trnL|trnL|gene_variant|trnL|||n.2358148T>C||||||,C|intragenic_variant|MODIFIER|trnP|trnP|gene_variant|trnP|||n.2358148T>C||||||,C|intragenic_variant|MODIFIER|trnS|trnS|gene_variant|trnS|||n.2358148T>C||||||	GT:DP:RO:QR:AO:QA:GL	1/1:69:0:0:69:2712:-244.216,-20.7711,0
contig_1	2358273	.	A	G	2171.1	.	AB=0;AO=63;DP=63;QA=2473;QR=0;RO=0;TYPE=snp;ANN=G|missense_variant|MODERATE|TSV292_RS__09410|GENE_TSV292_RS__09410|transcript|TRANSCRIPT_TSV292_RS__09410|protein_coding|1/1|c.11947T>C|p.Tyr3983His|11947/12396|11947/12396|3983/4131||,G|intragenic_variant|MODIFIER|rrf|rrf|gene_variant|rrf|||n.2358273A>G||||||,G|intragenic_variant|MODIFIER|rrl|rrl|gene_variant|rrl|||n.2358273A>G||||||,G|intragenic_variant|MODIFIER|trnA|trnA|gene_variant|trnA|||n.2358273A>G||||||,G|intragenic_variant|MODIFIER|trnI|trnI|gene_variant|trnI|||n.2358273A>G||||||,G|intragenic_variant|MODIFIER|rrs|rrs|gene_variant|rrs|||n.2358273A>G||||||,G|intragenic_variant|MODIFIER|trnV|trnV|gene_variant|trnV|||n.2358273A>G||||||,G|intragenic_variant|MODIFIER|trnL|trnL|gene_variant|trnL|||n.2358273A>G||||||,G|intragenic_variant|MODIFIER|trnP|trnP|gene_variant|trnP|||n.2358273A>G||||||,G|intragenic_variant|MODIFIER|trnS|trnS|gene_variant|trnS|||n.2358273A>G||||||	GT:DP:RO:QR:AO:QA:GL	1/1:63:0:0:63:2473:-222.728,-18.9649,0
contig_1	2358793	.	T	G	2049.67	.	AB=0;AO=59;DP=59;QA=2312;QR=0;RO=0;TYPE=snp;ANN=G|missense_variant|MODERATE|TSV292_RS__09410|GENE_TSV292_RS__09410|transcript|TRANSCRIPT_TSV292_RS__09410|protein_coding|1/1|c.11427A>C|p.Glu3809Asp|11427/12396|11427/12396|3809/4131||,G|intragenic_variant|MODIFIER|rrf|rrf|gene_variant|rrf|||n.2358793T>G||||||,G|intragenic_variant|MODIFIER|rrl|rrl|gene_variant|rrl|||n.2358793T>G||||||,G|intragenic_variant|MODIFIER|trnA|trnA|gene_variant|trnA|||n.2358793T>G||||||,G|intragenic_variant|MODIFIER|trnI|trnI|gene_variant|trnI|||n.2358793T>G||||||,G|intragenic_variant|MODIFIER|rrs|rrs|gene_variant|rrs|||n.2358793T>G||||||,G|intragenic_variant|MODIFIER|trnV|trnV|gene_variant|trnV|||n.2358793T>G||||||,G|intragenic_variant|MODIFIER|trnL|trnL|gene_variant|trnL|||n.2358793T>G||||||,G|intragenic_variant|MODIFIER|trnP|trnP|gene_variant|trnP|||n.2358793T>G||||||,G|intragenic_variant|MODIFIER|trnS|trnS|gene_variant|trnS|||n.2358793T>G||||||	GT:DP:RO:QR:AO:QA:GL	1/1:59:0:0:59:2312:-208.253,-17.7608,0
contig_1	2359249	.	A	G	2869.87	.	AB=0;AO=82;DP=82;QA=3232;QR=0;RO=0;TYPE=snp;ANN=G|synonymous_variant|LOW|TSV292_RS__09410|GENE_TSV292_RS__09410|transcript|TRANSCRIPT_TSV292_RS__09410|protein_coding|1/1|c.10971T>C|p.Thr3657Thr|10971/12396|10971/12396|3657/4131||,G|intragenic_variant|MODIFIER|rrf|rrf|gene_variant|rrf|||n.2359249A>G||||||,G|intragenic_variant|MODIFIER|rrl|rrl|gene_variant|rrl|||n.2359249A>G||||||,G|intragenic_variant|MODIFIER|trnA|trnA|gene_variant|trnA|||n.2359249A>G||||||,G|intragenic_variant|MODIFIER|trnI|trnI|gene_variant|trnI|||n.2359249A>G||||||,G|intragenic_variant|MODIFIER|rrs|rrs|gene_variant|rrs|||n.2359249A>G||||||,G|intragenic_variant|MODIFIER|trnV|trnV|gene_variant|trnV|||n.2359249A>G||||||,G|intragenic_variant|MODIFIER|trnL|trnL|gene_variant|trnL|||n.2359249A>G||||||,G|intragenic_variant|MODIFIER|trnP|trnP|gene_variant|trnP|||n.2359249A>G||||||,G|intragenic_variant|MODIFIER|trnS|trnS|gene_variant|trnS|||n.2359249A>G||||||	GT:DP:RO:QR:AO:QA:GL	1/1:82:0:0:82:3232:-290.966,-24.6845,0
contig_1	2359312	.	C	T	2550.89	.	AB=0;AO=73;DP=73;QA=2874;QR=0;RO=0;TYPE=snp;ANN=T|synonymous_variant|LOW|TSV292_RS__09410|GENE_TSV292_RS__09410|transcript|TRANSCRIPT_TSV292_RS__09410|protein_coding|1/1|c.10908G>A|p.Gln3636Gln|10908/12396|10908/12396|3636/4131||,T|intragenic_variant|MODIFIER|rrf|rrf|gene_variant|rrf|||n.2359312C>T||||||,T|intragenic_variant|MODIFIER|rrl|rrl|gene_variant|rrl|||n.2359312C>T||||||,T|intragenic_variant|MODIFIER|trnA|trnA|gene_variant|trnA|||n.2359312C>T||||||,T|intragenic_variant|MODIFIER|trnI|trnI|gene_variant|trnI|||n.2359312C>T||||||,T|intragenic_variant|MODIFIER|rrs|rrs|gene_variant|rrs|||n.2359312C>T||||||,T|intragenic_variant|MODIFIER|trnV|trnV|gene_variant|trnV|||n.2359312C>T||||||,T|intragenic_variant|MODIFIER|trnL|trnL|gene_variant|trnL|||n.2359312C>T||||||,T|intragenic_variant|MODIFIER|trnP|trnP|gene_variant|trnP|||n.2359312C>T||||||,T|intragenic_variant|MODIFIER|trnS|trnS|gene_variant|trnS|||n.2359312C>T||||||	GT:DP:RO:QR:AO:QA:GL	1/1:73:0:0:73:2874:-258.781,-21.9752,0
contig_1	2359368	.	C	T	2691.78	.	AB=0;AO=77;DP=77;QA=3036;QR=0;RO=0;TYPE=snp;ANN=T|missense_variant|MODERATE|TSV292_RS__09410|GENE_TSV292_RS__09410|transcript|TRANSCRIPT_TSV292_RS__09410|protein_coding|1/1|c.10852G>A|p.Val3618Ile|10852/12396|10852/12396|3618/4131||,T|intragenic_variant|MODIFIER|rrf|rrf|gene_variant|rrf|||n.2359368C>T||||||,T|intragenic_variant|MODIFIER|rrl|rrl|gene_variant|rrl|||n.2359368C>T||||||,T|intragenic_variant|MODIFIER|trnA|trnA|gene_variant|trnA|||n.2359368C>T||||||,T|intragenic_variant|MODIFIER|trnI|trnI|gene_variant|trnI|||n.2359368C>T||||||,T|intragenic_variant|MODIFIER|rrs|rrs|gene_variant|rrs|||n.2359368C>T||||||,T|intragenic_variant|MODIFIER|trnV|trnV|gene_variant|trnV|||n.2359368C>T||||||,T|intragenic_variant|MODIFIER|trnL|trnL|gene_variant|trnL|||n.2359368C>T||||||,T|intragenic_variant|MODIFIER|trnP|trnP|gene_variant|trnP|||n.2359368C>T||||||,T|intragenic_variant|MODIFIER|trnS|trnS|gene_variant|trnS|||n.2359368C>T||||||	GT:DP:RO:QR:AO:QA:GL	1/1:77:0:0:77:3036:-273.346,-23.1793,0
contig_1	2359485	.	C	T	2579.95	.	AB=0;AO=75;DP=75;QA=2914;QR=0;RO=0;TYPE=snp;ANN=T|missense_variant|MODERATE|TSV292_RS__09410|GENE_TSV292_RS__09410|transcript|TRANSCRIPT_TSV292_RS__09410|protein_coding|1/1|c.10735G>A|p.Val3579Ile|10735/12396|10735/12396|3579/4131||,T|intragenic_variant|MODIFIER|rrf|rrf|gene_variant|rrf|||n.2359485C>T||||||,T|intragenic_variant|MODIFIER|rrl|rrl|gene_variant|rrl|||n.2359485C>T||||||,T|intragenic_variant|MODIFIER|trnA|trnA|gene_variant|trnA|||n.2359485C>T||||||,T|intragenic_variant|MODIFIER|trnI|trnI|gene_variant|trnI|||n.2359485C>T||||||,T|intragenic_variant|MODIFIER|rrs|rrs|gene_variant|rrs|||n.2359485C>T||||||,T|intragenic_variant|MODIFIER|trnV|trnV|gene_variant|trnV|||n.2359485C>T||||||,T|intragenic_variant|MODIFIER|trnL|trnL|gene_variant|trnL|||n.2359485C>T||||||,T|intragenic_variant|MODIFIER|trnP|trnP|gene_variant|trnP|||n.2359485C>T||||||,T|intragenic_variant|MODIFIER|trnS|trnS|gene_variant|trnS|||n.2359485C>T||||||	GT:DP:RO:QR:AO:QA:GL	1/1:75:0:0:75:2914:-262.378,-22.5773,0
contig_1	2359504	.	A	C	2315.12	.	AB=0;AO=67;DP=67;QA=2610;QR=0;RO=0;TYPE=snp;ANN=C|synonymous_variant|LOW|TSV292_RS__09410|GENE_TSV292_RS__09410|transcript|TRANSCRIPT_TSV292_RS__09410|protein_coding|1/1|c.10716T>G|p.Arg3572Arg|10716/12396|10716/12396|3572/4131||,C|intragenic_variant|MODIFIER|rrf|rrf|gene_variant|rrf|||n.2359504A>C||||||,C|intragenic_variant|MODIFIER|rrl|rrl|gene_variant|rrl|||n.2359504A>C||||||,C|intragenic_variant|MODIFIER|trnA|trnA|gene_variant|trnA|||n.2359504A>C||||||,C|intragenic_variant|MODIFIER|trnI|trnI|gene_variant|trnI|||n.2359504A>C||||||,C|intragenic_variant|MODIFIER|rrs|rrs|gene_variant|rrs|||n.2359504A>C||||||,C|intragenic_variant|MODIFIER|trnV|trnV|gene_variant|trnV|||n.2359504A>C||||||,C|intragenic_variant|MODIFIER|trnL|trnL|gene_variant|trnL|||n.2359504A>C||||||,C|intragenic_variant|MODIFIER|trnP|trnP|gene_variant|trnP|||n.2359504A>C||||||,C|intragenic_variant|MODIFIER|trnS|trnS|gene_variant|trnS|||n.2359504A>C||||||	GT:DP:RO:QR:AO:QA:GL	1/1:67:0:0:67:2610:-235.047,-20.169,0
contig_1	2359513	.	A	G	2242.39	.	AB=0;AO=66;DP=66;QA=2530;QR=0;RO=0;TYPE=snp;ANN=G|synonymous_variant|LOW|TSV292_RS__09410|GENE_TSV292_RS__09410|transcript|TRANSCRIPT_TSV292_RS__09410|protein_coding|1/1|c.10707T>C|p.Arg3569Arg|10707/12396|10707/12396|3569/4131||,G|intragenic_variant|MODIFIER|rrf|rrf|gene_variant|rrf|||n.2359513A>G||||||,G|intragenic_variant|MODIFIER|rrl|rrl|gene_variant|rrl|||n.2359513A>G||||||,G|intragenic_variant|MODIFIER|trnA|trnA|gene_variant|trnA|||n.2359513A>G||||||,G|intragenic_variant|MODIFIER|trnI|trnI|gene_variant|trnI|||n.2359513A>G||||||,G|intragenic_variant|MODIFIER|rrs|rrs|gene_variant|rrs|||n.2359513A>G||||||,G|intragenic_variant|MODIFIER|trnV|trnV|gene_variant|trnV|||n.2359513A>G||||||,G|intragenic_variant|MODIFIER|trnL|trnL|gene_variant|trnL|||n.2359513A>G||||||,G|intragenic_variant|MODIFIER|trnP|trnP|gene_variant|trnP|||n.2359513A>G||||||,G|intragenic_variant|MODIFIER|trnS|trnS|gene_variant|trnS|||n.2359513A>G||||||	GT:DP:RO:QR:AO:QA:GL	1/1:66:0:0:66:2530:-227.853,-19.868,0
contig_1	2359730	.	G	T	2156.67	.	AB=0;AO=64;DP=64;QA=2456;QR=0;RO=0;TYPE=snp;ANN=T|missense_variant|MODERATE|TSV292_RS__09410|GENE_TSV292_RS__09410|transcript|TRANSCRIPT_TSV292_RS__09410|protein_coding|1/1|c.10490C>A|p.Thr3497Asn|10490/12396|10490/12396|3497/4131||,T|intragenic_variant|MODIFIER|rrf|rrf|gene_variant|rrf|||n.2359730G>T||||||,T|intragenic_variant|MODIFIER|rrl|rrl|gene_variant|rrl|||n.2359730G>T||||||,T|intragenic_variant|MODIFIER|trnA|trnA|gene_variant|trnA|||n.2359730G>T||||||,T|intragenic_variant|MODIFIER|trnI|trnI|gene_variant|trnI|||n.2359730G>T||||||,T|intragenic_variant|MODIFIER|rrs|rrs|gene_variant|rrs|||n.2359730G>T||||||,T|intragenic_variant|MODIFIER|trnV|trnV|gene_variant|trnV|||n.2359730G>T||||||,T|intragenic_variant|MODIFIER|trnL|trnL|gene_variant|trnL|||n.2359730G>T||||||,T|intragenic_variant|MODIFIER|trnP|trnP|gene_variant|trnP|||n.2359730G>T||||||,T|intragenic_variant|MODIFIER|trnS|trnS|gene_variant|trnS|||n.2359730G>T||||||	GT:DP:RO:QR:AO:QA:GL	1/1:64:0:0:64:2456:-221.199,-19.2659,0
contig_1	2359756	.	C	T	2206.51	.	AB=0;AO=65;DP=65;QA=2512;QR=0;RO=0;TYPE=snp;ANN=T|synonymous_variant|LOW|TSV292_RS__09410|GENE_TSV292_RS__09410|transcript|TRANSCRIPT_TSV292_RS__09410|protein_coding|1/1|c.10464G>A|p.Arg3488Arg|10464/12396|10464/12396|3488/4131||,T|intragenic_variant|MODIFIER|rrf|rrf|gene_variant|rrf|||n.2359756C>T||||||,T|intragenic_variant|MODIFIER|rrl|rrl|gene_variant|rrl|||n.2359756C>T||||||,T|intragenic_variant|MODIFIER|trnA|trnA|gene_variant|trnA|||n.2359756C>T||||||,T|intragenic_variant|MODIFIER|trnI|trnI|gene_variant|trnI|||n.2359756C>T||||||,T|intragenic_variant|MODIFIER|rrs|rrs|gene_variant|rrs|||n.2359756C>T||||||,T|intragenic_variant|MODIFIER|trnV|trnV|gene_variant|trnV|||n.2359756C>T||||||,T|intragenic_variant|MODIFIER|trnL|trnL|gene_variant|trnL|||n.2359756C>T||||||,T|intragenic_variant|MODIFIER|trnP|trnP|gene_variant|trnP|||n.2359756C>T||||||,T|intragenic_variant|MODIFIER|trnS|trnS|gene_variant|trnS|||n.2359756C>T||||||	GT:DP:RO:QR:AO:QA:GL	1/1:65:0:0:65:2512:-226.236,-19.567,0
contig_1	2360727	.	T	C	3039.91	.	AB=0;AO=89;DP=89;QA=3427;QR=0;RO=0;TYPE=snp;ANN=C|missense_variant|MODERATE|TSV292_RS__09410|GENE_TSV292_RS__09410|transcript|TRANSCRIPT_TSV292_RS__09410|protein_coding|1/1|c.9493A>G|p.Lys3165Glu|9493/12396|9493/12396|3165/4131||,C|intragenic_variant|MODIFIER|rrf|rrf|gene_variant|rrf|||n.2360727T>C||||||,C|intragenic_variant|MODIFIER|rrl|rrl|gene_variant|rrl|||n.2360727T>C||||||,C|intragenic_variant|MODIFIER|trnA|trnA|gene_variant|trnA|||n.2360727T>C||||||,C|intragenic_variant|MODIFIER|trnI|trnI|gene_variant|trnI|||n.2360727T>C||||||,C|intragenic_variant|MODIFIER|rrs|rrs|gene_variant|rrs|||n.2360727T>C||||||,C|intragenic_variant|MODIFIER|trnV|trnV|gene_variant|trnV|||n.2360727T>C||||||,C|intragenic_variant|MODIFIER|trnL|trnL|gene_variant|trnL|||n.2360727T>C||||||,C|intragenic_variant|MODIFIER|trnP|trnP|gene_variant|trnP|||n.2360727T>C||||||,C|intragenic_variant|MODIFIER|trnS|trnS|gene_variant|trnS|||n.2360727T>C||||||	GT:DP:RO:QR:AO:QA:GL	1/1:89:0:0:89:3427:-308.502,-26.7917,0
contig_1	2360808	.	C	G	3378.08	.	AB=0;AO=97;DP=97;QA=3819;QR=0;RO=0;TYPE=snp;ANN=G|missense_variant|MODERATE|TSV292_RS__09410|GENE_TSV292_RS__09410|transcript|TRANSCRIPT_TSV292_RS__09410|protein_coding|1/1|c.9412G>C|p.Asp3138His|9412/12396|9412/12396|3138/4131||,G|intragenic_variant|MODIFIER|rrf|rrf|gene_variant|rrf|||n.2360808C>G||||||,G|intragenic_variant|MODIFIER|rrl|rrl|gene_variant|rrl|||n.2360808C>G||||||,G|intragenic_variant|MODIFIER|trnA|trnA|gene_variant|trnA|||n.2360808C>G||||||,G|intragenic_variant|MODIFIER|trnI|trnI|gene_variant|trnI|||n.2360808C>G||||||,G|intragenic_variant|MODIFIER|rrs|rrs|gene_variant|rrs|||n.2360808C>G||||||,G|intragenic_variant|MODIFIER|trnV|trnV|gene_variant|trnV|||n.2360808C>G||||||,G|intragenic_variant|MODIFIER|trnL|trnL|gene_variant|trnL|||n.2360808C>G||||||,G|intragenic_variant|MODIFIER|trnP|trnP|gene_variant|trnP|||n.2360808C>G||||||,G|intragenic_variant|MODIFIER|trnS|trnS|gene_variant|trnS|||n.2360808C>G||||||	GT:DP:RO:QR:AO:QA:GL	1/1:97:0:0:97:3819:-343.741,-29.1999,0
contig_1	2360997	.	TGTCG	CGTCC	2542.85	.	AB=0;AO=75;DP=77;QA=2897;QR=0;RO=0;TYPE=complex;ANN=CGTCC|missense_variant|MODERATE|TSV292_RS__09410|GENE_TSV292_RS__09410|transcript|TRANSCRIPT_TSV292_RS__09410|protein_coding|1/1|c.9219_9223delCGACAinsGGACG|p.AspAspAsn3073GluAspAsp|9223/12396|9219/12396|3073/4131||,CGTCC|intragenic_variant|MODIFIER|rrf|rrf|gene_variant|rrf|||n.2360997_2361001delTGTCGinsCGTCC||||||,CGTCC|intragenic_variant|MODIFIER|rrl|rrl|gene_variant|rrl|||n.2360997_2361001delTGTCGinsCGTCC||||||,CGTCC|intragenic_variant|MODIFIER|trnA|trnA|gene_variant|trnA|||n.2360997_2361001delTGTCGinsCGTCC||||||,CGTCC|intragenic_variant|MODIFIER|trnI|trnI|gene_variant|trnI|||n.2360997_2361001delTGTCGinsCGTCC||||||,CGTCC|intragenic_variant|MODIFIER|rrs|rrs|gene_variant|rrs|||n.2360997_2361001delTGTCGinsCGTCC||||||,CGTCC|intragenic_variant|MODIFIER|trnV|trnV|gene_variant|trnV|||n.2360997_2361001delTGTCGinsCGTCC||||||,CGTCC|intragenic_variant|MODIFIER|trnL|trnL|gene_variant|trnL|||n.2360997_2361001delTGTCGinsCGTCC||||||,CGTCC|intragenic_variant|MODIFIER|trnP|trnP|gene_variant|trnP|||n.2360997_2361001delTGTCGinsCGTCC||||||,CGTCC|intragenic_variant|MODIFIER|trnS|trnS|gene_variant|trnS|||n.2360997_2361001delTGTCGinsCGTCC||||||	GT:DP:RO:QR:AO:QA:GL	1/1:77:0:0:75:2897:-260.533,-22.5773,0
contig_1	2361040	.	C	T	2123.85	.	AB=0;AO=61;DP=62;QA=2433;QR=0;RO=0;TYPE=snp;ANN=T|synonymous_variant|LOW|TSV292_RS__09410|GENE_TSV292_RS__09410|transcript|TRANSCRIPT_TSV292_RS__09410|protein_coding|1/1|c.9180G>A|p.Ala3060Ala|9180/12396|9180/12396|3060/4131||,T|intragenic_variant|MODIFIER|rrf|rrf|gene_variant|rrf|||n.2361040C>T||||||,T|intragenic_variant|MODIFIER|rrl|rrl|gene_variant|rrl|||n.2361040C>T||||||,T|intragenic_variant|MODIFIER|trnA|trnA|gene_variant|trnA|||n.2361040C>T||||||,T|intragenic_variant|MODIFIER|trnI|trnI|gene_variant|trnI|||n.2361040C>T||||||,T|intragenic_variant|MODIFIER|rrs|rrs|gene_variant|rrs|||n.2361040C>T||||||,T|intragenic_variant|MODIFIER|trnV|trnV|gene_variant|trnV|||n.2361040C>T||||||,T|intragenic_variant|MODIFIER|trnL|trnL|gene_variant|trnL|||n.2361040C>T||||||,T|intragenic_variant|MODIFIER|trnP|trnP|gene_variant|trnP|||n.2361040C>T||||||,T|intragenic_variant|MODIFIER|trnS|trnS|gene_variant|trnS|||n.2361040C>T||||||	GT:DP:RO:QR:AO:QA:GL	1/1:62:0:0:61:2433:-218.892,-18.3628,0
contig_1	2361158	.	G	C	2024.43	.	AB=0;AO=60;DP=60;QA=2298;QR=0;RO=0;TYPE=snp;ANN=C|missense_variant|MODERATE|TSV292_RS__09410|GENE_TSV292_RS__09410|transcript|TRANSCRIPT_TSV292_RS__09410|protein_coding|1/1|c.9062C>G|p.Ala3021Gly|9062/12396|9062/12396|3021/4131||,C|intragenic_variant|MODIFIER|rrf|rrf|gene_variant|rrf|||n.2361158G>C||||||,C|intragenic_variant|MODIFIER|rrl|rrl|gene_variant|rrl|||n.2361158G>C||||||,C|intragenic_variant|MODIFIER|trnA|trnA|gene_variant|trnA|||n.2361158G>C||||||,C|intragenic_variant|MODIFIER|trnI|trnI|gene_variant|trnI|||n.2361158G>C||||||,C|intragenic_variant|MODIFIER|rrs|rrs|gene_variant|rrs|||n.2361158G>C||||||,C|intragenic_variant|MODIFIER|trnV|trnV|gene_variant|trnV|||n.2361158G>C||||||,C|intragenic_variant|MODIFIER|trnL|trnL|gene_variant|trnL|||n.2361158G>C||||||,C|intragenic_variant|MODIFIER|trnP|trnP|gene_variant|trnP|||n.2361158G>C||||||,C|intragenic_variant|MODIFIER|trnS|trnS|gene_variant|trnS|||n.2361158G>C||||||	GT:DP:RO:QR:AO:QA:GL	1/1:60:0:0:60:2298:-206.995,-18.0618,0
contig_1	2361421	.	A	T	1812.42	.	AB=0;AO=54;DP=54;QA=2050;QR=0;RO=0;TYPE=snp;ANN=T|synonymous_variant|LOW|TSV292_RS__09410|GENE_TSV292_RS__09410|transcript|TRANSCRIPT_TSV292_RS__09410|protein_coding|1/1|c.8799T>A|p.Ile2933Ile|8799/12396|8799/12396|2933/4131||,T|intragenic_variant|MODIFIER|rrf|rrf|gene_variant|rrf|||n.2361421A>T||||||,T|intragenic_variant|MODIFIER|rrl|rrl|gene_variant|rrl|||n.2361421A>T||||||,T|intragenic_variant|MODIFIER|trnA|trnA|gene_variant|trnA|||n.2361421A>T||||||,T|intragenic_variant|MODIFIER|trnI|trnI|gene_variant|trnI|||n.2361421A>T||||||,T|intragenic_variant|MODIFIER|rrs|rrs|gene_variant|rrs|||n.2361421A>T||||||,T|intragenic_variant|MODIFIER|trnV|trnV|gene_variant|trnV|||n.2361421A>T||||||,T|intragenic_variant|MODIFIER|trnL|trnL|gene_variant|trnL|||n.2361421A>T||||||,T|intragenic_variant|MODIFIER|trnP|trnP|gene_variant|trnP|||n.2361421A>T||||||,T|intragenic_variant|MODIFIER|trnS|trnS|gene_variant|trnS|||n.2361421A>T||||||	GT:DP:RO:QR:AO:QA:GL	1/1:54:0:0:54:2050:-184.696,-16.2556,0
contig_1	2362243	.	G	T	2005.67	.	AB=0;AO=58;DP=58;QA=2272;QR=0;RO=0;TYPE=snp;ANN=T|synonymous_variant|LOW|TSV292_RS__09410|GENE_TSV292_RS__09410|transcript|TRANSCRIPT_TSV292_RS__09410|protein_coding|1/1|c.7977C>A|p.Pro2659Pro|7977/12396|7977/12396|2659/4131||,T|intragenic_variant|MODIFIER|rrf|rrf|gene_variant|rrf|||n.2362243G>T||||||,T|intragenic_variant|MODIFIER|rrl|rrl|gene_variant|rrl|||n.2362243G>T||||||,T|intragenic_variant|MODIFIER|trnA|trnA|gene_variant|trnA|||n.2362243G>T||||||,T|intragenic_variant|MODIFIER|trnI|trnI|gene_variant|trnI|||n.2362243G>T||||||,T|intragenic_variant|MODIFIER|rrs|rrs|gene_variant|rrs|||n.2362243G>T||||||,T|intragenic_variant|MODIFIER|trnV|trnV|gene_variant|trnV|||n.2362243G>T||||||,T|intragenic_variant|MODIFIER|trnL|trnL|gene_variant|trnL|||n.2362243G>T||||||,T|intragenic_variant|MODIFIER|trnP|trnP|gene_variant|trnP|||n.2362243G>T||||||,T|intragenic_variant|MODIFIER|trnS|trnS|gene_variant|trnS|||n.2362243G>T||||||	GT:DP:RO:QR:AO:QA:GL	1/1:58:0:0:58:2272:-204.657,-17.4597,0
contig_1	2362306	.	C	T	2137.85	.	AB=0;AO=61;DP=61;QA=2408;QR=0;RO=0;TYPE=snp;ANN=T|synonymous_variant|LOW|TSV292_RS__09410|GENE_TSV292_RS__09410|transcript|TRANSCRIPT_TSV292_RS__09410|protein_coding|1/1|c.7914G>A|p.Val2638Val|7914/12396|7914/12396|2638/4131||,T|intragenic_variant|MODIFIER|rrf|rrf|gene_variant|rrf|||n.2362306C>T||||||,T|intragenic_variant|MODIFIER|rrl|rrl|gene_variant|rrl|||n.2362306C>T||||||,T|intragenic_variant|MODIFIER|trnA|trnA|gene_variant|trnA|||n.2362306C>T||||||,T|intragenic_variant|MODIFIER|trnI|trnI|gene_variant|trnI|||n.2362306C>T||||||,T|intragenic_variant|MODIFIER|rrs|rrs|gene_variant|rrs|||n.2362306C>T||||||,T|intragenic_variant|MODIFIER|trnV|trnV|gene_variant|trnV|||n.2362306C>T||||||,T|intragenic_variant|MODIFIER|trnL|trnL|gene_variant|trnL|||n.2362306C>T||||||,T|intragenic_variant|MODIFIER|trnP|trnP|gene_variant|trnP|||n.2362306C>T||||||,T|intragenic_variant|MODIFIER|trnS|trnS|gene_variant|trnS|||n.2362306C>T||||||	GT:DP:RO:QR:AO:QA:GL	1/1:61:0:0:61:2408:-216.885,-18.3628,0
contig_1	2362399	.	G	A	2067.56	.	AB=0;AO=61;DP=61;QA=2344;QR=0;RO=0;TYPE=snp;ANN=A|synonymous_variant|LOW|TSV292_RS__09410|GENE_TSV292_RS__09410|transcript|TRANSCRIPT_TSV292_RS__09410|protein_coding|1/1|c.7821C>T|p.Asp2607Asp|7821/12396|7821/12396|2607/4131||,A|intragenic_variant|MODIFIER|rrf|rrf|gene_variant|rrf|||n.2362399G>A||||||,A|intragenic_variant|MODIFIER|rrl|rrl|gene_variant|rrl|||n.2362399G>A||||||,A|intragenic_variant|MODIFIER|trnA|trnA|gene_variant|trnA|||n.2362399G>A||||||,A|intragenic_variant|MODIFIER|trnI|trnI|gene_variant|trnI|||n.2362399G>A||||||,A|intragenic_variant|MODIFIER|rrs|rrs|gene_variant|rrs|||n.2362399G>A||||||,A|intragenic_variant|MODIFIER|trnV|trnV|gene_variant|trnV|||n.2362399G>A||||||,A|intragenic_variant|MODIFIER|trnL|trnL|gene_variant|trnL|||n.2362399G>A||||||,A|intragenic_variant|MODIFIER|trnP|trnP|gene_variant|trnP|||n.2362399G>A||||||,A|intragenic_variant|MODIFIER|trnS|trnS|gene_variant|trnS|||n.2362399G>A||||||	GT:DP:RO:QR:AO:QA:GL	1/1:61:0:0:61:2344:-211.129,-18.3628,0
contig_1	2362498	.	T	C	1768.37	.	AB=0;AO=51;DP=51;QA=2008;QR=0;RO=0;TYPE=snp;ANN=C|synonymous_variant|LOW|TSV292_RS__09410|GENE_TSV292_RS__09410|transcript|TRANSCRIPT_TSV292_RS__09410|protein_coding|1/1|c.7722A>G|p.Arg2574Arg|7722/12396|7722/12396|2574/4131||,C|intragenic_variant|MODIFIER|rrf|rrf|gene_variant|rrf|||n.2362498T>C||||||,C|intragenic_variant|MODIFIER|rrl|rrl|gene_variant|rrl|||n.2362498T>C||||||,C|intragenic_variant|MODIFIER|trnA|trnA|gene_variant|trnA|||n.2362498T>C||||||,C|intragenic_variant|MODIFIER|trnI|trnI|gene_variant|trnI|||n.2362498T>C||||||,C|intragenic_variant|MODIFIER|rrs|rrs|gene_variant|rrs|||n.2362498T>C||||||,C|intragenic_variant|MODIFIER|trnV|trnV|gene_variant|trnV|||n.2362498T>C||||||,C|intragenic_variant|MODIFIER|trnL|trnL|gene_variant|trnL|||n.2362498T>C||||||,C|intragenic_variant|MODIFIER|trnP|trnP|gene_variant|trnP|||n.2362498T>C||||||,C|intragenic_variant|MODIFIER|trnS|trnS|gene_variant|trnS|||n.2362498T>C||||||	GT:DP:RO:QR:AO:QA:GL	1/1:51:0:0:51:2008:-180.923,-15.3525,0
contig_1	2362503	.	T	C	1737.07	.	AB=0;AO=50;DP=50;QA=1968;QR=0;RO=0;TYPE=snp;ANN=C|missense_variant|MODERATE|TSV292_RS__09410|GENE_TSV292_RS__09410|transcript|TRANSCRIPT_TSV292_RS__09410|protein_coding|1/1|c.7717A>G|p.Met2573Val|7717/12396|7717/12396|2573/4131||,C|intragenic_variant|MODIFIER|rrf|rrf|gene_variant|rrf|||n.2362503T>C||||||,C|intragenic_variant|MODIFIER|rrl|rrl|gene_variant|rrl|||n.2362503T>C||||||,C|intragenic_variant|MODIFIER|trnA|trnA|gene_variant|trnA|||n.2362503T>C||||||,C|intragenic_variant|MODIFIER|trnI|trnI|gene_variant|trnI|||n.2362503T>C||||||,C|intragenic_variant|MODIFIER|rrs|rrs|gene_variant|rrs|||n.2362503T>C||||||,C|intragenic_variant|MODIFIER|trnV|trnV|gene_variant|trnV|||n.2362503T>C||||||,C|intragenic_variant|MODIFIER|trnL|trnL|gene_variant|trnL|||n.2362503T>C||||||,C|intragenic_variant|MODIFIER|trnP|trnP|gene_variant|trnP|||n.2362503T>C||||||,C|intragenic_variant|MODIFIER|trnS|trnS|gene_variant|trnS|||n.2362503T>C||||||	GT:DP:RO:QR:AO:QA:GL	1/1:50:0:0:50:1968:-177.326,-15.0515,0
contig_1	2362961	.	G	A	3069.43	.	AB=0;AO=90;DP=90;QA=3465;QR=0;RO=0;TYPE=snp;ANN=A|missense_variant|MODERATE|TSV292_RS__09410|GENE_TSV292_RS__09410|transcript|TRANSCRIPT_TSV292_RS__09410|protein_coding|1/1|c.7259C>T|p.Thr2420Ile|7259/12396|7259/12396|2420/4131||,A|intragenic_variant|MODIFIER|rrf|rrf|gene_variant|rrf|||n.2362961G>A||||||,A|intragenic_variant|MODIFIER|rrl|rrl|gene_variant|rrl|||n.2362961G>A||||||,A|intragenic_variant|MODIFIER|trnA|trnA|gene_variant|trnA|||n.2362961G>A||||||,A|intragenic_variant|MODIFIER|trnI|trnI|gene_variant|trnI|||n.2362961G>A||||||,A|intragenic_variant|MODIFIER|rrs|rrs|gene_variant|rrs|||n.2362961G>A||||||,A|intragenic_variant|MODIFIER|trnV|trnV|gene_variant|trnV|||n.2362961G>A||||||,A|intragenic_variant|MODIFIER|trnL|trnL|gene_variant|trnL|||n.2362961G>A||||||,A|intragenic_variant|MODIFIER|trnP|trnP|gene_variant|trnP|||n.2362961G>A||||||,A|intragenic_variant|MODIFIER|trnS|trnS|gene_variant|trnS|||n.2362961G>A||||||	GT:DP:RO:QR:AO:QA:GL	1/1:90:0:0:90:3465:-311.918,-27.0927,0
contig_1	2363061	.	T	G	3156.35	.	AB=0;AO=91;DP=91;QA=3564;QR=0;RO=0;TYPE=snp;ANN=G|missense_variant|MODERATE|TSV292_RS__09410|GENE_TSV292_RS__09410|transcript|TRANSCRIPT_TSV292_RS__09410|protein_coding|1/1|c.7159A>C|p.Asn2387His|7159/12396|7159/12396|2387/4131||,G|intragenic_variant|MODIFIER|rrf|rrf|gene_variant|rrf|||n.2363061T>G||||||,G|intragenic_variant|MODIFIER|rrl|rrl|gene_variant|rrl|||n.2363061T>G||||||,G|intragenic_variant|MODIFIER|trnA|trnA|gene_variant|trnA|||n.2363061T>G||||||,G|intragenic_variant|MODIFIER|trnI|trnI|gene_variant|trnI|||n.2363061T>G||||||,G|intragenic_variant|MODIFIER|rrs|rrs|gene_variant|rrs|||n.2363061T>G||||||,G|intragenic_variant|MODIFIER|trnV|trnV|gene_variant|trnV|||n.2363061T>G||||||,G|intragenic_variant|MODIFIER|trnL|trnL|gene_variant|trnL|||n.2363061T>G||||||,G|intragenic_variant|MODIFIER|trnP|trnP|gene_variant|trnP|||n.2363061T>G||||||,G|intragenic_variant|MODIFIER|trnS|trnS|gene_variant|trnS|||n.2363061T>G||||||	GT:DP:RO:QR:AO:QA:GL	1/1:91:0:0:91:3564:-320.816,-27.3937,0
contig_1	2363197	.	CGCG	TGCA	3182.12	.	AB=0;AO=93;DP=95;QA=3591;QR=0;RO=0;TYPE=complex;ANN=TGCA|synonymous_variant|LOW|TSV292_RS__09410|GENE_TSV292_RS__09410|transcript|TRANSCRIPT_TSV292_RS__09410|protein_coding|1/1|c.7020_7023delCGCGinsTGCA|p.2342|7023/12396|7020/12396|2340/4131||,TGCA|intragenic_variant|MODIFIER|rrf|rrf|gene_variant|rrf|||n.2363197_2363200delCGCGinsTGCA||||||,TGCA|intragenic_variant|MODIFIER|rrl|rrl|gene_variant|rrl|||n.2363197_2363200delCGCGinsTGCA||||||,TGCA|intragenic_variant|MODIFIER|trnA|trnA|gene_variant|trnA|||n.2363197_2363200delCGCGinsTGCA||||||,TGCA|intragenic_variant|MODIFIER|trnI|trnI|gene_variant|trnI|||n.2363197_2363200delCGCGinsTGCA||||||,TGCA|intragenic_variant|MODIFIER|rrs|rrs|gene_variant|rrs|||n.2363197_2363200delCGCGinsTGCA||||||,TGCA|intragenic_variant|MODIFIER|trnV|trnV|gene_variant|trnV|||n.2363197_2363200delCGCGinsTGCA||||||,TGCA|intragenic_variant|MODIFIER|trnL|trnL|gene_variant|trnL|||n.2363197_2363200delCGCGinsTGCA||||||,TGCA|intragenic_variant|MODIFIER|trnP|trnP|gene_variant|trnP|||n.2363197_2363200delCGCGinsTGCA||||||,TGCA|intragenic_variant|MODIFIER|trnS|trnS|gene_variant|trnS|||n.2363197_2363200delCGCGinsTGCA||||||	GT:DP:RO:QR:AO:QA:GL	1/1:95:0:0:93:3591:-322.979,-27.9958,0
contig_1	2363224	.	T	C	3006.62	.	AB=0;AO=88;DP=88;QA=3381;QR=0;RO=0;TYPE=snp;ANN=C|synonymous_variant|LOW|TSV292_RS__09410|GENE_TSV292_RS__09410|transcript|TRANSCRIPT_TSV292_RS__09410|protein_coding|1/1|c.6996A>G|p.Leu2332Leu|6996/12396|6996/12396|2332/4131||,C|intragenic_variant|MODIFIER|rrf|rrf|gene_variant|rrf|||n.2363224T>C||||||,C|intragenic_variant|MODIFIER|rrl|rrl|gene_variant|rrl|||n.2363224T>C||||||,C|intragenic_variant|MODIFIER|trnA|trnA|gene_variant|trnA|||n.2363224T>C||||||,C|intragenic_variant|MODIFIER|trnI|trnI|gene_variant|trnI|||n.2363224T>C||||||,C|intragenic_variant|MODIFIER|rrs|rrs|gene_variant|rrs|||n.2363224T>C||||||,C|intragenic_variant|MODIFIER|trnV|trnV|gene_variant|trnV|||n.2363224T>C||||||,C|intragenic_variant|MODIFIER|trnL|trnL|gene_variant|trnL|||n.2363224T>C||||||,C|intragenic_variant|MODIFIER|trnP|trnP|gene_variant|trnP|||n.2363224T>C||||||,C|intragenic_variant|MODIFIER|trnS|trnS|gene_variant|trnS|||n.2363224T>C||||||	GT:DP:RO:QR:AO:QA:GL	1/1:88:0:0:88:3381:-304.366,-26.4906,0
contig_1	2363234	.	T	C	3266.46	.	AB=0;AO=95;DP=95;QA=3666;QR=0;RO=0;TYPE=snp;ANN=C|missense_variant|MODERATE|TSV292_RS__09410|GENE_TSV292_RS__09410|transcript|TRANSCRIPT_TSV292_RS__09410|protein_coding|1/1|c.6986A>G|p.His2329Arg|6986/12396|6986/12396|2329/4131||,C|intragenic_variant|MODIFIER|rrf|rrf|gene_variant|rrf|||n.2363234T>C||||||,C|intragenic_variant|MODIFIER|rrl|rrl|gene_variant|rrl|||n.2363234T>C||||||,C|intragenic_variant|MODIFIER|trnA|trnA|gene_variant|trnA|||n.2363234T>C||||||,C|intragenic_variant|MODIFIER|trnI|trnI|gene_variant|trnI|||n.2363234T>C||||||,C|intragenic_variant|MODIFIER|rrs|rrs|gene_variant|rrs|||n.2363234T>C||||||,C|intragenic_variant|MODIFIER|trnV|trnV|gene_variant|trnV|||n.2363234T>C||||||,C|intragenic_variant|MODIFIER|trnL|trnL|gene_variant|trnL|||n.2363234T>C||||||,C|intragenic_variant|MODIFIER|trnP|trnP|gene_variant|trnP|||n.2363234T>C||||||,C|intragenic_variant|MODIFIER|trnS|trnS|gene_variant|trnS|||n.2363234T>C||||||	GT:DP:RO:QR:AO:QA:GL	1/1:95:0:0:95:3666:-329.989,-28.5979,0
contig_1	2363328	.	C	T	2223.38	.	AB=0;AO=64;DP=64;QA=2512;QR=0;RO=0;TYPE=snp;ANN=T|missense_variant|MODERATE|TSV292_RS__09410|GENE_TSV292_RS__09410|transcript|TRANSCRIPT_TSV292_RS__09410|protein_coding|1/1|c.6892G>A|p.Gly2298Ser|6892/12396|6892/12396|2298/4131||,T|intragenic_variant|MODIFIER|rrf|rrf|gene_variant|rrf|||n.2363328C>T||||||,T|intragenic_variant|MODIFIER|rrl|rrl|gene_variant|rrl|||n.2363328C>T||||||,T|intragenic_variant|MODIFIER|trnA|trnA|gene_variant|trnA|||n.2363328C>T||||||,T|intragenic_variant|MODIFIER|trnI|trnI|gene_variant|trnI|||n.2363328C>T||||||,T|intragenic_variant|MODIFIER|rrs|rrs|gene_variant|rrs|||n.2363328C>T||||||,T|intragenic_variant|MODIFIER|trnV|trnV|gene_variant|trnV|||n.2363328C>T||||||,T|intragenic_variant|MODIFIER|trnL|trnL|gene_variant|trnL|||n.2363328C>T||||||,T|intragenic_variant|MODIFIER|trnP|trnP|gene_variant|trnP|||n.2363328C>T||||||,T|intragenic_variant|MODIFIER|trnS|trnS|gene_variant|trnS|||n.2363328C>T||||||	GT:DP:RO:QR:AO:QA:GL	1/1:64:0:0:64:2512:-226.235,-19.2659,0
contig_1	2363394	.	A	G	2458.83	.	AB=0;AO=74;DP=74;QA=2826;QR=0;RO=0;TYPE=snp;ANN=G|synonymous_variant|LOW|TSV292_RS__09410|GENE_TSV292_RS__09410|transcript|TRANSCRIPT_TSV292_RS__09410|protein_coding|1/1|c.6826T>C|p.Leu2276Leu|6826/12396|6826/12396|2276/4131||,G|intragenic_variant|MODIFIER|rrf|rrf|gene_variant|rrf|||n.2363394A>G||||||,G|intragenic_variant|MODIFIER|rrl|rrl|gene_variant|rrl|||n.2363394A>G||||||,G|intragenic_variant|MODIFIER|trnA|trnA|gene_variant|trnA|||n.2363394A>G||||||,G|intragenic_variant|MODIFIER|trnI|trnI|gene_variant|trnI|||n.2363394A>G||||||,G|intragenic_variant|MODIFIER|rrs|rrs|gene_variant|rrs|||n.2363394A>G||||||,G|intragenic_variant|MODIFIER|trnV|trnV|gene_variant|trnV|||n.2363394A>G||||||,G|intragenic_variant|MODIFIER|trnL|trnL|gene_variant|trnL|||n.2363394A>G||||||,G|intragenic_variant|MODIFIER|trnP|trnP|gene_variant|trnP|||n.2363394A>G||||||,G|intragenic_variant|MODIFIER|trnS|trnS|gene_variant|trnS|||n.2363394A>G||||||	GT:DP:RO:QR:AO:QA:GL	1/1:74:0:0:74:2826:-254.464,-22.2762,0
contig_1	2363494	.	G	A	2974.13	.	AB=0;AO=87;DP=87;QA=3392;QR=0;RO=0;TYPE=snp;ANN=A|synonymous_variant|LOW|TSV292_RS__09410|GENE_TSV292_RS__09410|transcript|TRANSCRIPT_TSV292_RS__09410|protein_coding|1/1|c.6726C>T|p.His2242His|6726/12396|6726/12396|2242/4131||,A|intragenic_variant|MODIFIER|rrf|rrf|gene_variant|rrf|||n.2363494G>A||||||,A|intragenic_variant|MODIFIER|rrl|rrl|gene_variant|rrl|||n.2363494G>A||||||,A|intragenic_variant|MODIFIER|trnA|trnA|gene_variant|trnA|||n.2363494G>A||||||,A|intragenic_variant|MODIFIER|trnI|trnI|gene_variant|trnI|||n.2363494G>A||||||,A|intragenic_variant|MODIFIER|rrs|rrs|gene_variant|rrs|||n.2363494G>A||||||,A|intragenic_variant|MODIFIER|trnV|trnV|gene_variant|trnV|||n.2363494G>A||||||,A|intragenic_variant|MODIFIER|trnL|trnL|gene_variant|trnL|||n.2363494G>A||||||,A|intragenic_variant|MODIFIER|trnP|trnP|gene_variant|trnP|||n.2363494G>A||||||,A|intragenic_variant|MODIFIER|trnS|trnS|gene_variant|trnS|||n.2363494G>A||||||	GT:DP:RO:QR:AO:QA:GL	1/1:87:0:0:87:3392:-305.353,-26.1896,0
contig_1	2363673	.	T	C	2872.88	.	AB=0;AO=81;DP=81;QA=3232;QR=0;RO=0;TYPE=snp;ANN=C|missense_variant|MODERATE|TSV292_RS__09410|GENE_TSV292_RS__09410|transcript|TRANSCRIPT_TSV292_RS__09410|protein_coding|1/1|c.6547A>G|p.Thr2183Ala|6547/12396|6547/12396|2183/4131||,C|intragenic_variant|MODIFIER|rrf|rrf|gene_variant|rrf|||n.2363673T>C||||||,C|intragenic_variant|MODIFIER|rrl|rrl|gene_variant|rrl|||n.2363673T>C||||||,C|intragenic_variant|MODIFIER|trnA|trnA|gene_variant|trnA|||n.2363673T>C||||||,C|intragenic_variant|MODIFIER|trnI|trnI|gene_variant|trnI|||n.2363673T>C||||||,C|intragenic_variant|MODIFIER|rrs|rrs|gene_variant|rrs|||n.2363673T>C||||||,C|intragenic_variant|MODIFIER|trnV|trnV|gene_variant|trnV|||n.2363673T>C||||||,C|intragenic_variant|MODIFIER|trnL|trnL|gene_variant|trnL|||n.2363673T>C||||||,C|intragenic_variant|MODIFIER|trnP|trnP|gene_variant|trnP|||n.2363673T>C||||||,C|intragenic_variant|MODIFIER|trnS|trnS|gene_variant|trnS|||n.2363673T>C||||||	GT:DP:RO:QR:AO:QA:GL	1/1:81:0:0:81:3232:-290.967,-24.3834,0
contig_1	2363694	.	TT	CC	2224.53	.	AB=0;AO=65;DP=66;QA=2533;QR=0;RO=0;TYPE=mnp;ANN=CC|missense_variant|MODERATE|TSV292_RS__09410|GENE_TSV292_RS__09410|transcript|TRANSCRIPT_TSV292_RS__09410|protein_coding|1/1|c.6525_6526delAAinsGG|p.Ile2176Val|6526/12396|6525/12396|2175/4131||,CC|intragenic_variant|MODIFIER|rrf|rrf|gene_variant|rrf|||n.2363694_2363695delTTinsCC||||||,CC|intragenic_variant|MODIFIER|rrl|rrl|gene_variant|rrl|||n.2363694_2363695delTTinsCC||||||,CC|intragenic_variant|MODIFIER|trnA|trnA|gene_variant|trnA|||n.2363694_2363695delTTinsCC||||||,CC|intragenic_variant|MODIFIER|trnI|trnI|gene_variant|trnI|||n.2363694_2363695delTTinsCC||||||,CC|intragenic_variant|MODIFIER|rrs|rrs|gene_variant|rrs|||n.2363694_2363695delTTinsCC||||||,CC|intragenic_variant|MODIFIER|trnV|trnV|gene_variant|trnV|||n.2363694_2363695delTTinsCC||||||,CC|intragenic_variant|MODIFIER|trnL|trnL|gene_variant|trnL|||n.2363694_2363695delTTinsCC||||||,CC|intragenic_variant|MODIFIER|trnP|trnP|gene_variant|trnP|||n.2363694_2363695delTTinsCC||||||,CC|intragenic_variant|MODIFIER|trnS|trnS|gene_variant|trnS|||n.2363694_2363695delTTinsCC||||||	GT:DP:RO:QR:AO:QA:GL	1/1:66:0:0:65:2533:-227.731,-19.567,0
contig_1	2363806	.	A	G	2777.36	.	AB=0;AO=82;DP=82;QA=3200;QR=0;RO=0;TYPE=snp;ANN=G|synonymous_variant|LOW|TSV292_RS__09410|GENE_TSV292_RS__09410|transcript|TRANSCRIPT_TSV292_RS__09410|protein_coding|1/1|c.6414T>C|p.Asp2138Asp|6414/12396|6414/12396|2138/4131||,G|intragenic_variant|MODIFIER|rrf|rrf|gene_variant|rrf|||n.2363806A>G||||||,G|intragenic_variant|MODIFIER|rrl|rrl|gene_variant|rrl|||n.2363806A>G||||||,G|intragenic_variant|MODIFIER|trnA|trnA|gene_variant|trnA|||n.2363806A>G||||||,G|intragenic_variant|MODIFIER|trnI|trnI|gene_variant|trnI|||n.2363806A>G||||||,G|intragenic_variant|MODIFIER|rrs|rrs|gene_variant|rrs|||n.2363806A>G||||||,G|intragenic_variant|MODIFIER|trnV|trnV|gene_variant|trnV|||n.2363806A>G||||||,G|intragenic_variant|MODIFIER|trnL|trnL|gene_variant|trnL|||n.2363806A>G||||||,G|intragenic_variant|MODIFIER|trnP|trnP|gene_variant|trnP|||n.2363806A>G||||||,G|intragenic_variant|MODIFIER|trnS|trnS|gene_variant|trnS|||n.2363806A>G||||||	GT:DP:RO:QR:AO:QA:GL	1/1:82:0:0:82:3200:-288.09,-24.6845,0
contig_1	2363947	.	G	A	2629.64	.	AB=0;AO=78;DP=78;QA=2981;QR=0;RO=0;TYPE=snp;ANN=A|synonymous_variant|LOW|TSV292_RS__09410|GENE_TSV292_RS__09410|transcript|TRANSCRIPT_TSV292_RS__09410|protein_coding|1/1|c.6273C>T|p.Ala2091Ala|6273/12396|6273/12396|2091/4131||,A|intragenic_variant|MODIFIER|rrf|rrf|gene_variant|rrf|||n.2363947G>A||||||,A|intragenic_variant|MODIFIER|rrl|rrl|gene_variant|rrl|||n.2363947G>A||||||,A|intragenic_variant|MODIFIER|trnA|trnA|gene_variant|trnA|||n.2363947G>A||||||,A|intragenic_variant|MODIFIER|trnI|trnI|gene_variant|trnI|||n.2363947G>A||||||,A|intragenic_variant|MODIFIER|rrs|rrs|gene_variant|rrs|||n.2363947G>A||||||,A|intragenic_variant|MODIFIER|trnV|trnV|gene_variant|trnV|||n.2363947G>A||||||,A|intragenic_variant|MODIFIER|trnL|trnL|gene_variant|trnL|||n.2363947G>A||||||,A|intragenic_variant|MODIFIER|trnP|trnP|gene_variant|trnP|||n.2363947G>A||||||,A|intragenic_variant|MODIFIER|trnS|trnS|gene_variant|trnS|||n.2363947G>A||||||	GT:DP:RO:QR:AO:QA:GL	1/1:78:0:0:78:2981:-268.402,-23.4803,0
contig_1	2363971	.	C	T	2619.19	.	AB=0;AO=77;DP=77;QA=2950;QR=0;RO=0;TYPE=snp;ANN=T|synonymous_variant|LOW|TSV292_RS__09410|GENE_TSV292_RS__09410|transcript|TRANSCRIPT_TSV292_RS__09410|protein_coding|1/1|c.6249G>A|p.Val2083Val|6249/12396|6249/12396|2083/4131||,T|intragenic_variant|MODIFIER|rrf|rrf|gene_variant|rrf|||n.2363971C>T||||||,T|intragenic_variant|MODIFIER|rrl|rrl|gene_variant|rrl|||n.2363971C>T||||||,T|intragenic_variant|MODIFIER|trnA|trnA|gene_variant|trnA|||n.2363971C>T||||||,T|intragenic_variant|MODIFIER|trnI|trnI|gene_variant|trnI|||n.2363971C>T||||||,T|intragenic_variant|MODIFIER|rrs|rrs|gene_variant|rrs|||n.2363971C>T||||||,T|intragenic_variant|MODIFIER|trnV|trnV|gene_variant|trnV|||n.2363971C>T||||||,T|intragenic_variant|MODIFIER|trnL|trnL|gene_variant|trnL|||n.2363971C>T||||||,T|intragenic_variant|MODIFIER|trnP|trnP|gene_variant|trnP|||n.2363971C>T||||||,T|intragenic_variant|MODIFIER|trnS|trnS|gene_variant|trnS|||n.2363971C>T||||||	GT:DP:RO:QR:AO:QA:GL	1/1:77:0:0:77:2950:-265.614,-23.1793,0
contig_1	2363988	.	C	T	2581.02	.	AB=0;AO=76;DP=76;QA=2946;QR=0;RO=0;TYPE=snp;ANN=T|missense_variant|MODERATE|TSV292_RS__09410|GENE_TSV292_RS__09410|transcript|TRANSCRIPT_TSV292_RS__09410|protein_coding|1/1|c.6232G>A|p.Val2078Ile|6232/12396|6232/12396|2078/4131||,T|intragenic_variant|MODIFIER|rrf|rrf|gene_variant|rrf|||n.2363988C>T||||||,T|intragenic_variant|MODIFIER|rrl|rrl|gene_variant|rrl|||n.2363988C>T||||||,T|intragenic_variant|MODIFIER|trnA|trnA|gene_variant|trnA|||n.2363988C>T||||||,T|intragenic_variant|MODIFIER|trnI|trnI|gene_variant|trnI|||n.2363988C>T||||||,T|intragenic_variant|MODIFIER|rrs|rrs|gene_variant|rrs|||n.2363988C>T||||||,T|intragenic_variant|MODIFIER|trnV|trnV|gene_variant|trnV|||n.2363988C>T||||||,T|intragenic_variant|MODIFIER|trnL|trnL|gene_variant|trnL|||n.2363988C>T||||||,T|intragenic_variant|MODIFIER|trnP|trnP|gene_variant|trnP|||n.2363988C>T||||||,T|intragenic_variant|MODIFIER|trnS|trnS|gene_variant|trnS|||n.2363988C>T||||||	GT:DP:RO:QR:AO:QA:GL	1/1:76:0:0:76:2946:-265.257,-22.8783,0
contig_1	2364127	.	A	G	2432.09	.	AB=0;AO=70;DP=70;QA=2746;QR=0;RO=0;TYPE=snp;ANN=G|synonymous_variant|LOW|TSV292_RS__09410|GENE_TSV292_RS__09410|transcript|TRANSCRIPT_TSV292_RS__09410|protein_coding|1/1|c.6093T>C|p.Ala2031Ala|6093/12396|6093/12396|2031/4131||,G|intragenic_variant|MODIFIER|rrf|rrf|gene_variant|rrf|||n.2364127A>G||||||,G|intragenic_variant|MODIFIER|rrl|rrl|gene_variant|rrl|||n.2364127A>G||||||,G|intragenic_variant|MODIFIER|trnA|trnA|gene_variant|trnA|||n.2364127A>G||||||,G|intragenic_variant|MODIFIER|trnI|trnI|gene_variant|trnI|||n.2364127A>G||||||,G|intragenic_variant|MODIFIER|rrs|rrs|gene_variant|rrs|||n.2364127A>G||||||,G|intragenic_variant|MODIFIER|trnV|trnV|gene_variant|trnV|||n.2364127A>G||||||,G|intragenic_variant|MODIFIER|trnL|trnL|gene_variant|trnL|||n.2364127A>G||||||,G|intragenic_variant|MODIFIER|trnP|trnP|gene_variant|trnP|||n.2364127A>G||||||,G|intragenic_variant|MODIFIER|trnS|trnS|gene_variant|trnS|||n.2364127A>G||||||	GT:DP:RO:QR:AO:QA:GL	1/1:70:0:0:70:2746:-247.271,-21.0721,0
contig_1	2364178	.	G	C	2102.13	.	AB=0;AO=62;DP=64;QA=2402;QR=40;RO=1;TYPE=snp;ANN=C|synonymous_variant|LOW|TSV292_RS__09410|GENE_TSV292_RS__09410|transcript|TRANSCRIPT_TSV292_RS__09410|protein_coding|1/1|c.6042C>G|p.Pro2014Pro|6042/12396|6042/12396|2014/4131||,C|intragenic_variant|MODIFIER|rrf|rrf|gene_variant|rrf|||n.2364178G>C||||||,C|intragenic_variant|MODIFIER|rrl|rrl|gene_variant|rrl|||n.2364178G>C||||||,C|intragenic_variant|MODIFIER|trnA|trnA|gene_variant|trnA|||n.2364178G>C||||||,C|intragenic_variant|MODIFIER|trnI|trnI|gene_variant|trnI|||n.2364178G>C||||||,C|intragenic_variant|MODIFIER|rrs|rrs|gene_variant|rrs|||n.2364178G>C||||||,C|intragenic_variant|MODIFIER|trnV|trnV|gene_variant|trnV|||n.2364178G>C||||||,C|intragenic_variant|MODIFIER|trnL|trnL|gene_variant|trnL|||n.2364178G>C||||||,C|intragenic_variant|MODIFIER|trnP|trnP|gene_variant|trnP|||n.2364178G>C||||||,C|intragenic_variant|MODIFIER|trnS|trnS|gene_variant|trnS|||n.2364178G>C||||||	GT:DP:RO:QR:AO:QA:GL	1/1:64:1:40:62:2402:-212.422,-15.294,0
contig_1	2364311	.	G	C	2581.49	.	AB=0;AO=75;DP=75;QA=2958;QR=0;RO=0;TYPE=snp;ANN=C|missense_variant|MODERATE|TSV292_RS__09410|GENE_TSV292_RS__09410|transcript|TRANSCRIPT_TSV292_RS__09410|protein_coding|1/1|c.5909C>G|p.Thr1970Ser|5909/12396|5909/12396|1970/4131||,C|intragenic_variant|MODIFIER|rrf|rrf|gene_variant|rrf|||n.2364311G>C||||||,C|intragenic_variant|MODIFIER|rrl|rrl|gene_variant|rrl|||n.2364311G>C||||||,C|intragenic_variant|MODIFIER|trnA|trnA|gene_variant|trnA|||n.2364311G>C||||||,C|intragenic_variant|MODIFIER|trnI|trnI|gene_variant|trnI|||n.2364311G>C||||||,C|intragenic_variant|MODIFIER|rrs|rrs|gene_variant|rrs|||n.2364311G>C||||||,C|intragenic_variant|MODIFIER|trnV|trnV|gene_variant|trnV|||n.2364311G>C||||||,C|intragenic_variant|MODIFIER|trnL|trnL|gene_variant|trnL|||n.2364311G>C||||||,C|intragenic_variant|MODIFIER|trnP|trnP|gene_variant|trnP|||n.2364311G>C||||||,C|intragenic_variant|MODIFIER|trnS|trnS|gene_variant|trnS|||n.2364311G>C||||||	GT:DP:RO:QR:AO:QA:GL	1/1:75:0:0:75:2958:-266.333,-22.5773,0
contig_1	2364427	.	C	T	2885.73	.	AB=0;AO=83;DP=83;QA=3250;QR=0;RO=0;TYPE=snp;ANN=T|synonymous_variant|LOW|TSV292_RS__09410|GENE_TSV292_RS__09410|transcript|TRANSCRIPT_TSV292_RS__09410|protein_coding|1/1|c.5793G>A|p.Val1931Val|5793/12396|5793/12396|1931/4131||,T|intragenic_variant|MODIFIER|rrf|rrf|gene_variant|rrf|||n.2364427C>T||||||,T|intragenic_variant|MODIFIER|rrl|rrl|gene_variant|rrl|||n.2364427C>T||||||,T|intragenic_variant|MODIFIER|trnA|trnA|gene_variant|trnA|||n.2364427C>T||||||,T|intragenic_variant|MODIFIER|trnI|trnI|gene_variant|trnI|||n.2364427C>T||||||,T|intragenic_variant|MODIFIER|rrs|rrs|gene_variant|rrs|||n.2364427C>T||||||,T|intragenic_variant|MODIFIER|trnV|trnV|gene_variant|trnV|||n.2364427C>T||||||,T|intragenic_variant|MODIFIER|trnL|trnL|gene_variant|trnL|||n.2364427C>T||||||,T|intragenic_variant|MODIFIER|trnP|trnP|gene_variant|trnP|||n.2364427C>T||||||,T|intragenic_variant|MODIFIER|trnS|trnS|gene_variant|trnS|||n.2364427C>T||||||	GT:DP:RO:QR:AO:QA:GL	1/1:83:0:0:83:3250:-292.587,-24.9855,0
contig_1	2364470	.	T	G	1636.08	.	AB=0;AO=49;DP=49;QA=1872;QR=0;RO=0;TYPE=snp;ANN=G|missense_variant|MODERATE|TSV292_RS__09410|GENE_TSV292_RS__09410|transcript|TRANSCRIPT_TSV292_RS__09410|protein_coding|1/1|c.5750A>C|p.Glu1917Ala|5750/12396|5750/12396|1917/4131||,G|intragenic_variant|MODIFIER|rrf|rrf|gene_variant|rrf|||n.2364470T>G||||||,G|intragenic_variant|MODIFIER|rrl|rrl|gene_variant|rrl|||n.2364470T>G||||||,G|intragenic_variant|MODIFIER|trnA|trnA|gene_variant|trnA|||n.2364470T>G||||||,G|intragenic_variant|MODIFIER|trnI|trnI|gene_variant|trnI|||n.2364470T>G||||||,G|intragenic_variant|MODIFIER|rrs|rrs|gene_variant|rrs|||n.2364470T>G||||||,G|intragenic_variant|MODIFIER|trnV|trnV|gene_variant|trnV|||n.2364470T>G||||||,G|intragenic_variant|MODIFIER|trnL|trnL|gene_variant|trnL|||n.2364470T>G||||||,G|intragenic_variant|MODIFIER|trnP|trnP|gene_variant|trnP|||n.2364470T>G||||||,G|intragenic_variant|MODIFIER|trnS|trnS|gene_variant|trnS|||n.2364470T>G||||||	GT:DP:RO:QR:AO:QA:GL	1/1:49:0:0:49:1872:-168.69,-14.7505,0
contig_1	2364865	.	G	A	2768.95	.	AB=0;AO=80;DP=80;QA=3112;QR=0;RO=0;TYPE=snp;ANN=A|synonymous_variant|LOW|TSV292_RS__09410|GENE_TSV292_RS__09410|transcript|TRANSCRIPT_TSV292_RS__09410|protein_coding|1/1|c.5355C>T|p.Leu1785Leu|5355/12396|5355/12396|1785/4131||,A|intragenic_variant|MODIFIER|rrf|rrf|gene_variant|rrf|||n.2364865G>A||||||,A|intragenic_variant|MODIFIER|rrl|rrl|gene_variant|rrl|||n.2364865G>A||||||,A|intragenic_variant|MODIFIER|trnA|trnA|gene_variant|trnA|||n.2364865G>A||||||,A|intragenic_variant|MODIFIER|trnI|trnI|gene_variant|trnI|||n.2364865G>A||||||,A|intragenic_variant|MODIFIER|rrs|rrs|gene_variant|rrs|||n.2364865G>A||||||,A|intragenic_variant|MODIFIER|trnV|trnV|gene_variant|trnV|||n.2364865G>A||||||,A|intragenic_variant|MODIFIER|trnL|trnL|gene_variant|trnL|||n.2364865G>A||||||,A|intragenic_variant|MODIFIER|trnP|trnP|gene_variant|trnP|||n.2364865G>A||||||,A|intragenic_variant|MODIFIER|trnS|trnS|gene_variant|trnS|||n.2364865G>A||||||	GT:DP:RO:QR:AO:QA:GL	1/1:80:0:0:80:3112:-280.177,-24.0824,0
contig_1	2364907	.	T	G	2730.46	.	AB=0;AO=79;DP=80;QA=3076;QR=0;RO=0;TYPE=snp;ANN=G|missense_variant|MODERATE|TSV292_RS__09410|GENE_TSV292_RS__09410|transcript|TRANSCRIPT_TSV292_RS__09410|protein_coding|1/1|c.5313A>C|p.Glu1771Asp|5313/12396|5313/12396|1771/4131||,G|intragenic_variant|MODIFIER|rrf|rrf|gene_variant|rrf|||n.2364907T>G||||||,G|intragenic_variant|MODIFIER|rrl|rrl|gene_variant|rrl|||n.2364907T>G||||||,G|intragenic_variant|MODIFIER|trnA|trnA|gene_variant|trnA|||n.2364907T>G||||||,G|intragenic_variant|MODIFIER|trnI|trnI|gene_variant|trnI|||n.2364907T>G||||||,G|intragenic_variant|MODIFIER|rrs|rrs|gene_variant|rrs|||n.2364907T>G||||||,G|intragenic_variant|MODIFIER|trnV|trnV|gene_variant|trnV|||n.2364907T>G||||||,G|intragenic_variant|MODIFIER|trnL|trnL|gene_variant|trnL|||n.2364907T>G||||||,G|intragenic_variant|MODIFIER|trnP|trnP|gene_variant|trnP|||n.2364907T>G||||||,G|intragenic_variant|MODIFIER|trnS|trnS|gene_variant|trnS|||n.2364907T>G||||||	GT:DP:RO:QR:AO:QA:GL	1/1:80:0:0:79:3076:-276.547,-23.7814,0
contig_1	2365132	.	T	C	1938.56	.	AB=0;AO=57;DP=57;QA=2198;QR=0;RO=0;TYPE=snp;ANN=C|synonymous_variant|LOW|TSV292_RS__09410|GENE_TSV292_RS__09410|transcript|TRANSCRIPT_TSV292_RS__09410|protein_coding|1/1|c.5088A>G|p.Leu1696Leu|5088/12396|5088/12396|1696/4131||,C|intragenic_variant|MODIFIER|rrf|rrf|gene_variant|rrf|||n.2365132T>C||||||,C|intragenic_variant|MODIFIER|rrl|rrl|gene_variant|rrl|||n.2365132T>C||||||,C|intragenic_variant|MODIFIER|trnA|trnA|gene_variant|trnA|||n.2365132T>C||||||,C|intragenic_variant|MODIFIER|trnI|trnI|gene_variant|trnI|||n.2365132T>C||||||,C|intragenic_variant|MODIFIER|rrs|rrs|gene_variant|rrs|||n.2365132T>C||||||,C|intragenic_variant|MODIFIER|trnV|trnV|gene_variant|trnV|||n.2365132T>C||||||,C|intragenic_variant|MODIFIER|trnL|trnL|gene_variant|trnL|||n.2365132T>C||||||,C|intragenic_variant|MODIFIER|trnP|trnP|gene_variant|trnP|||n.2365132T>C||||||,C|intragenic_variant|MODIFIER|trnS|trnS|gene_variant|trnS|||n.2365132T>C||||||	GT:DP:RO:QR:AO:QA:GL	1/1:57:0:0:57:2198:-198.005,-17.1587,0
contig_1	2365159	.	T	C	1684.74	.	AB=0;AO=49;DP=49;QA=1913;QR=0;RO=0;TYPE=snp;ANN=C|synonymous_variant|LOW|TSV292_RS__09410|GENE_TSV292_RS__09410|transcript|TRANSCRIPT_TSV292_RS__09410|protein_coding|1/1|c.5061A>G|p.Thr1687Thr|5061/12396|5061/12396|1687/4131||,C|intragenic_variant|MODIFIER|rrf|rrf|gene_variant|rrf|||n.2365159T>C||||||,C|intragenic_variant|MODIFIER|rrl|rrl|gene_variant|rrl|||n.2365159T>C||||||,C|intragenic_variant|MODIFIER|trnA|trnA|gene_variant|trnA|||n.2365159T>C||||||,C|intragenic_variant|MODIFIER|trnI|trnI|gene_variant|trnI|||n.2365159T>C||||||,C|intragenic_variant|MODIFIER|rrs|rrs|gene_variant|rrs|||n.2365159T>C||||||,C|intragenic_variant|MODIFIER|trnV|trnV|gene_variant|trnV|||n.2365159T>C||||||,C|intragenic_variant|MODIFIER|trnL|trnL|gene_variant|trnL|||n.2365159T>C||||||,C|intragenic_variant|MODIFIER|trnP|trnP|gene_variant|trnP|||n.2365159T>C||||||,C|intragenic_variant|MODIFIER|trnS|trnS|gene_variant|trnS|||n.2365159T>C||||||	GT:DP:RO:QR:AO:QA:GL	1/1:49:0:0:49:1913:-172.381,-14.7505,0
contig_1	2365211	.	G	T	1358.81	.	AB=0;AO=41;DP=41;QA=1581;QR=0;RO=0;TYPE=snp;ANN=T|missense_variant|MODERATE|TSV292_RS__09410|GENE_TSV292_RS__09410|transcript|TRANSCRIPT_TSV292_RS__09410|protein_coding|1/1|c.5009C>A|p.Ala1670Asp|5009/12396|5009/12396|1670/4131||,T|intragenic_variant|MODIFIER|rrf|rrf|gene_variant|rrf|||n.2365211G>T||||||,T|intragenic_variant|MODIFIER|rrl|rrl|gene_variant|rrl|||n.2365211G>T||||||,T|intragenic_variant|MODIFIER|trnA|trnA|gene_variant|trnA|||n.2365211G>T||||||,T|intragenic_variant|MODIFIER|trnI|trnI|gene_variant|trnI|||n.2365211G>T||||||,T|intragenic_variant|MODIFIER|rrs|rrs|gene_variant|rrs|||n.2365211G>T||||||,T|intragenic_variant|MODIFIER|trnV|trnV|gene_variant|trnV|||n.2365211G>T||||||,T|intragenic_variant|MODIFIER|trnL|trnL|gene_variant|trnL|||n.2365211G>T||||||,T|intragenic_variant|MODIFIER|trnP|trnP|gene_variant|trnP|||n.2365211G>T||||||,T|intragenic_variant|MODIFIER|trnS|trnS|gene_variant|trnS|||n.2365211G>T||||||	GT:DP:RO:QR:AO:QA:GL	1/1:41:0:0:41:1581:-142.531,-12.3422,0
contig_1	2365375	.	A	G	1108.38	.	AB=0;AO=35;DP=36;QA=1291;QR=0;RO=0;TYPE=snp;ANN=G|synonymous_variant|LOW|TSV292_RS__09410|GENE_TSV292_RS__09410|transcript|TRANSCRIPT_TSV292_RS__09410|protein_coding|1/1|c.4845T>C|p.Asp1615Asp|4845/12396|4845/12396|1615/4131||,G|intragenic_variant|MODIFIER|rrf|rrf|gene_variant|rrf|||n.2365375A>G||||||,G|intragenic_variant|MODIFIER|rrl|rrl|gene_variant|rrl|||n.2365375A>G||||||,G|intragenic_variant|MODIFIER|trnA|trnA|gene_variant|trnA|||n.2365375A>G||||||,G|intragenic_variant|MODIFIER|trnI|trnI|gene_variant|trnI|||n.2365375A>G||||||,G|intragenic_variant|MODIFIER|rrs|rrs|gene_variant|rrs|||n.2365375A>G||||||,G|intragenic_variant|MODIFIER|trnV|trnV|gene_variant|trnV|||n.2365375A>G||||||,G|intragenic_variant|MODIFIER|trnL|trnL|gene_variant|trnL|||n.2365375A>G||||||,G|intragenic_variant|MODIFIER|trnP|trnP|gene_variant|trnP|||n.2365375A>G||||||,G|intragenic_variant|MODIFIER|trnS|trnS|gene_variant|trnS|||n.2365375A>G||||||	GT:DP:RO:QR:AO:QA:GL	1/1:36:0:0:35:1291:-116.052,-10.5361,0
contig_1	2365553	.	C	T	1194.17	.	AB=0;AO=35;DP=35;QA=1368;QR=0;RO=0;TYPE=snp;ANN=T|missense_variant|MODERATE|TSV292_RS__09410|GENE_TSV292_RS__09410|transcript|TRANSCRIPT_TSV292_RS__09410|protein_coding|1/1|c.4667G>A|p.Ser1556Asn|4667/12396|4667/12396|1556/4131||,T|intragenic_variant|MODIFIER|rrf|rrf|gene_variant|rrf|||n.2365553C>T||||||,T|intragenic_variant|MODIFIER|rrl|rrl|gene_variant|rrl|||n.2365553C>T||||||,T|intragenic_variant|MODIFIER|trnA|trnA|gene_variant|trnA|||n.2365553C>T||||||,T|intragenic_variant|MODIFIER|trnI|trnI|gene_variant|trnI|||n.2365553C>T||||||,T|intragenic_variant|MODIFIER|rrs|rrs|gene_variant|rrs|||n.2365553C>T||||||,T|intragenic_variant|MODIFIER|trnV|trnV|gene_variant|trnV|||n.2365553C>T||||||,T|intragenic_variant|MODIFIER|trnL|trnL|gene_variant|trnL|||n.2365553C>T||||||,T|intragenic_variant|MODIFIER|trnP|trnP|gene_variant|trnP|||n.2365553C>T||||||,T|intragenic_variant|MODIFIER|trnS|trnS|gene_variant|trnS|||n.2365553C>T||||||	GT:DP:RO:QR:AO:QA:GL	1/1:35:0:0:35:1368:-123.382,-10.5361,0
contig_1	2366422	.	C	T	2937.98	.	AB=0;AO=83;DP=83;QA=3304;QR=0;RO=0;TYPE=snp;ANN=T|synonymous_variant|LOW|TSV292_RS__09410|GENE_TSV292_RS__09410|transcript|TRANSCRIPT_TSV292_RS__09410|protein_coding|1/1|c.3798G>A|p.Lys1266Lys|3798/12396|3798/12396|1266/4131||,T|intragenic_variant|MODIFIER|rrf|rrf|gene_variant|rrf|||n.2366422C>T||||||,T|intragenic_variant|MODIFIER|rrl|rrl|gene_variant|rrl|||n.2366422C>T||||||,T|intragenic_variant|MODIFIER|trnA|trnA|gene_variant|trnA|||n.2366422C>T||||||,T|intragenic_variant|MODIFIER|trnI|trnI|gene_variant|trnI|||n.2366422C>T||||||,T|intragenic_variant|MODIFIER|rrs|rrs|gene_variant|rrs|||n.2366422C>T||||||,T|intragenic_variant|MODIFIER|trnV|trnV|gene_variant|trnV|||n.2366422C>T||||||,T|intragenic_variant|MODIFIER|trnL|trnL|gene_variant|trnL|||n.2366422C>T||||||,T|intragenic_variant|MODIFIER|trnP|trnP|gene_variant|trnP|||n.2366422C>T||||||,T|intragenic_variant|MODIFIER|trnS|trnS|gene_variant|trnS|||n.2366422C>T||||||	GT:DP:RO:QR:AO:QA:GL	1/1:83:0:0:83:3304:-297.439,-24.9855,0
contig_1	2366851	.	G	A	3739.38	.	AB=0;AO=107;DP=107;QA=4213;QR=0;RO=0;TYPE=snp;ANN=A|synonymous_variant|LOW|TSV292_RS__09410|GENE_TSV292_RS__09410|transcript|TRANSCRIPT_TSV292_RS__09410|protein_coding|1/1|c.3369C>T|p.Gly1123Gly|3369/12396|3369/12396|1123/4131||,A|intragenic_variant|MODIFIER|rrf|rrf|gene_variant|rrf|||n.2366851G>A||||||,A|intragenic_variant|MODIFIER|rrl|rrl|gene_variant|rrl|||n.2366851G>A||||||,A|intragenic_variant|MODIFIER|trnA|trnA|gene_variant|trnA|||n.2366851G>A||||||,A|intragenic_variant|MODIFIER|trnI|trnI|gene_variant|trnI|||n.2366851G>A||||||,A|intragenic_variant|MODIFIER|rrs|rrs|gene_variant|rrs|||n.2366851G>A||||||,A|intragenic_variant|MODIFIER|trnV|trnV|gene_variant|trnV|||n.2366851G>A||||||,A|intragenic_variant|MODIFIER|trnL|trnL|gene_variant|trnL|||n.2366851G>A||||||,A|intragenic_variant|MODIFIER|trnP|trnP|gene_variant|trnP|||n.2366851G>A||||||,A|intragenic_variant|MODIFIER|trnS|trnS|gene_variant|trnS|||n.2366851G>A||||||	GT:DP:RO:QR:AO:QA:GL	1/1:107:0:0:107:4213:-379.162,-32.2102,0
contig_1	2367199	.	C	T	3842.29	.	AB=0;AO=111;DP=111;QA=4345;QR=0;RO=0;TYPE=snp;ANN=T|synonymous_variant|LOW|TSV292_RS__09410|GENE_TSV292_RS__09410|transcript|TRANSCRIPT_TSV292_RS__09410|protein_coding|1/1|c.3021G>A|p.Ala1007Ala|3021/12396|3021/12396|1007/4131||,T|intragenic_variant|MODIFIER|rrf|rrf|gene_variant|rrf|||n.2367199C>T||||||,T|intragenic_variant|MODIFIER|rrl|rrl|gene_variant|rrl|||n.2367199C>T||||||,T|intragenic_variant|MODIFIER|trnA|trnA|gene_variant|trnA|||n.2367199C>T||||||,T|intragenic_variant|MODIFIER|trnI|trnI|gene_variant|trnI|||n.2367199C>T||||||,T|intragenic_variant|MODIFIER|rrs|rrs|gene_variant|rrs|||n.2367199C>T||||||,T|intragenic_variant|MODIFIER|trnV|trnV|gene_variant|trnV|||n.2367199C>T||||||,T|intragenic_variant|MODIFIER|trnL|trnL|gene_variant|trnL|||n.2367199C>T||||||,T|intragenic_variant|MODIFIER|trnP|trnP|gene_variant|trnP|||n.2367199C>T||||||,T|intragenic_variant|MODIFIER|trnS|trnS|gene_variant|trnS|||n.2367199C>T||||||	GT:DP:RO:QR:AO:QA:GL	1/1:111:0:0:111:4345:-391.032,-33.4143,0
contig_1	2367272	.	A	G	2521.25	.	AB=0;AO=76;DP=76;QA=2964;QR=0;RO=0;TYPE=snp;ANN=G|missense_variant|MODERATE|TSV292_RS__09410|GENE_TSV292_RS__09410|transcript|TRANSCRIPT_TSV292_RS__09410|protein_coding|1/1|c.2948T>C|p.Val983Ala|2948/12396|2948/12396|983/4131||,G|intragenic_variant|MODIFIER|rrf|rrf|gene_variant|rrf|||n.2367272A>G||||||,G|intragenic_variant|MODIFIER|rrl|rrl|gene_variant|rrl|||n.2367272A>G||||||,G|intragenic_variant|MODIFIER|trnA|trnA|gene_variant|trnA|||n.2367272A>G||||||,G|intragenic_variant|MODIFIER|trnI|trnI|gene_variant|trnI|||n.2367272A>G||||||,G|intragenic_variant|MODIFIER|rrs|rrs|gene_variant|rrs|||n.2367272A>G||||||,G|intragenic_variant|MODIFIER|trnV|trnV|gene_variant|trnV|||n.2367272A>G||||||,G|intragenic_variant|MODIFIER|trnL|trnL|gene_variant|trnL|||n.2367272A>G||||||,G|intragenic_variant|MODIFIER|trnP|trnP|gene_variant|trnP|||n.2367272A>G||||||,G|intragenic_variant|MODIFIER|trnS|trnS|gene_variant|trnS|||n.2367272A>G||||||	GT:DP:RO:QR:AO:QA:GL	1/1:76:0:0:76:2964:-266.875,-22.8783,0
contig_1	2367332	.	T	G	1288.41	.	AB=0;AO=41;DP=41;QA=1496;QR=0;RO=0;TYPE=snp;ANN=G|missense_variant|MODERATE|TSV292_RS__09410|GENE_TSV292_RS__09410|transcript|TRANSCRIPT_TSV292_RS__09410|protein_coding|1/1|c.2888A>C|p.Lys963Thr|2888/12396|2888/12396|963/4131||,G|intragenic_variant|MODIFIER|rrf|rrf|gene_variant|rrf|||n.2367332T>G||||||,G|intragenic_variant|MODIFIER|rrl|rrl|gene_variant|rrl|||n.2367332T>G||||||,G|intragenic_variant|MODIFIER|trnA|trnA|gene_variant|trnA|||n.2367332T>G||||||,G|intragenic_variant|MODIFIER|trnI|trnI|gene_variant|trnI|||n.2367332T>G||||||,G|intragenic_variant|MODIFIER|rrs|rrs|gene_variant|rrs|||n.2367332T>G||||||,G|intragenic_variant|MODIFIER|trnV|trnV|gene_variant|trnV|||n.2367332T>G||||||,G|intragenic_variant|MODIFIER|trnL|trnL|gene_variant|trnL|||n.2367332T>G||||||,G|intragenic_variant|MODIFIER|trnP|trnP|gene_variant|trnP|||n.2367332T>G||||||,G|intragenic_variant|MODIFIER|trnS|trnS|gene_variant|trnS|||n.2367332T>G||||||	GT:DP:RO:QR:AO:QA:GL	1/1:41:0:0:41:1496:-134.882,-12.3422,0
contig_1	2367592	.	C	G	2395.4	.	AB=0;AO=70;DP=70;QA=2737;QR=0;RO=0;TYPE=snp;ANN=G|missense_variant|MODERATE|TSV292_RS__09410|GENE_TSV292_RS__09410|transcript|TRANSCRIPT_TSV292_RS__09410|protein_coding|1/1|c.2628G>C|p.Met876Ile|2628/12396|2628/12396|876/4131||,G|intragenic_variant|MODIFIER|rrf|rrf|gene_variant|rrf|||n.2367592C>G||||||,G|intragenic_variant|MODIFIER|rrl|rrl|gene_variant|rrl|||n.2367592C>G||||||,G|intragenic_variant|MODIFIER|trnA|trnA|gene_variant|trnA|||n.2367592C>G||||||,G|intragenic_variant|MODIFIER|trnI|trnI|gene_variant|trnI|||n.2367592C>G||||||,G|intragenic_variant|MODIFIER|rrs|rrs|gene_variant|rrs|||n.2367592C>G||||||,G|intragenic_variant|MODIFIER|trnV|trnV|gene_variant|trnV|||n.2367592C>G||||||,G|intragenic_variant|MODIFIER|trnL|trnL|gene_variant|trnL|||n.2367592C>G||||||,G|intragenic_variant|MODIFIER|trnP|trnP|gene_variant|trnP|||n.2367592C>G||||||,G|intragenic_variant|MODIFIER|trnS|trnS|gene_variant|trnS|||n.2367592C>G||||||	GT:DP:RO:QR:AO:QA:GL	1/1:70:0:0:70:2737:-246.464,-21.0721,0
contig_1	2367852	.	C	T	2147.43	.	AB=0;AO=63;DP=63;QA=2472;QR=0;RO=0;TYPE=snp;ANN=T|missense_variant|MODERATE|TSV292_RS__09410|GENE_TSV292_RS__09410|transcript|TRANSCRIPT_TSV292_RS__09410|protein_coding|1/1|c.2368G>A|p.Gly790Ser|2368/12396|2368/12396|790/4131||,T|intragenic_variant|MODIFIER|rrf|rrf|gene_variant|rrf|||n.2367852C>T||||||,T|intragenic_variant|MODIFIER|rrl|rrl|gene_variant|rrl|||n.2367852C>T||||||,T|intragenic_variant|MODIFIER|trnA|trnA|gene_variant|trnA|||n.2367852C>T||||||,T|intragenic_variant|MODIFIER|trnI|trnI|gene_variant|trnI|||n.2367852C>T||||||,T|intragenic_variant|MODIFIER|rrs|rrs|gene_variant|rrs|||n.2367852C>T||||||,T|intragenic_variant|MODIFIER|trnV|trnV|gene_variant|trnV|||n.2367852C>T||||||,T|intragenic_variant|MODIFIER|trnL|trnL|gene_variant|trnL|||n.2367852C>T||||||,T|intragenic_variant|MODIFIER|trnP|trnP|gene_variant|trnP|||n.2367852C>T||||||,T|intragenic_variant|MODIFIER|trnS|trnS|gene_variant|trnS|||n.2367852C>T||||||	GT:DP:RO:QR:AO:QA:GL	1/1:63:0:0:63:2472:-222.638,-18.9649,0
contig_1	2368369	.	T	G	2107.75	.	AB=0;AO=61;DP=61;QA=2418;QR=0;RO=0;TYPE=snp;ANN=G|synonymous_variant|LOW|TSV292_RS__09410|GENE_TSV292_RS__09410|transcript|TRANSCRIPT_TSV292_RS__09410|protein_coding|1/1|c.1851A>C|p.Thr617Thr|1851/12396|1851/12396|617/4131||,G|intragenic_variant|MODIFIER|rrf|rrf|gene_variant|rrf|||n.2368369T>G||||||,G|intragenic_variant|MODIFIER|rrl|rrl|gene_variant|rrl|||n.2368369T>G||||||,G|intragenic_variant|MODIFIER|trnA|trnA|gene_variant|trnA|||n.2368369T>G||||||,G|intragenic_variant|MODIFIER|trnI|trnI|gene_variant|trnI|||n.2368369T>G||||||,G|intragenic_variant|MODIFIER|rrs|rrs|gene_variant|rrs|||n.2368369T>G||||||,G|intragenic_variant|MODIFIER|trnV|trnV|gene_variant|trnV|||n.2368369T>G||||||,G|intragenic_variant|MODIFIER|trnL|trnL|gene_variant|trnL|||n.2368369T>G||||||,G|intragenic_variant|MODIFIER|trnP|trnP|gene_variant|trnP|||n.2368369T>G||||||,G|intragenic_variant|MODIFIER|trnS|trnS|gene_variant|trnS|||n.2368369T>G||||||	GT:DP:RO:QR:AO:QA:GL	1/1:61:0:0:61:2418:-217.785,-18.3628,0
contig_1	2368501	.	C	T	2305.46	.	AB=0;AO=67;DP=67;QA=2618;QR=0;RO=0;TYPE=snp;ANN=T|synonymous_variant|LOW|TSV292_RS__09410|GENE_TSV292_RS__09410|transcript|TRANSCRIPT_TSV292_RS__09410|protein_coding|1/1|c.1719G>A|p.Val573Val|1719/12396|1719/12396|573/4131||,T|intragenic_variant|MODIFIER|rrf|rrf|gene_variant|rrf|||n.2368501C>T||||||,T|intragenic_variant|MODIFIER|rrl|rrl|gene_variant|rrl|||n.2368501C>T||||||,T|intragenic_variant|MODIFIER|trnA|trnA|gene_variant|trnA|||n.2368501C>T||||||,T|intragenic_variant|MODIFIER|trnI|trnI|gene_variant|trnI|||n.2368501C>T||||||,T|intragenic_variant|MODIFIER|rrs|rrs|gene_variant|rrs|||n.2368501C>T||||||,T|intragenic_variant|MODIFIER|trnV|trnV|gene_variant|trnV|||n.2368501C>T||||||,T|intragenic_variant|MODIFIER|trnL|trnL|gene_variant|trnL|||n.2368501C>T||||||,T|intragenic_variant|MODIFIER|trnP|trnP|gene_variant|trnP|||n.2368501C>T||||||,T|intragenic_variant|MODIFIER|trnS|trnS|gene_variant|trnS|||n.2368501C>T||||||	GT:DP:RO:QR:AO:QA:GL	1/1:67:0:0:67:2618:-235.765,-20.169,0
contig_1	2370551	.	A	G	2482.06	.	AB=0;AO=71;DP=71;QA=2824;QR=0;RO=0;TYPE=snp;ANN=G|synonymous_variant|LOW|TSV292_RS__09415|GENE_TSV292_RS__09415|transcript|TRANSCRIPT_TSV292_RS__09415|protein_coding|1/1|c.3216T>C|p.Ala1072Ala|3216/3564|3216/3564|1072/1187||,G|intragenic_variant|MODIFIER|rrf|rrf|gene_variant|rrf|||n.2370551A>G||||||,G|intragenic_variant|MODIFIER|rrl|rrl|gene_variant|rrl|||n.2370551A>G||||||,G|intragenic_variant|MODIFIER|trnA|trnA|gene_variant|trnA|||n.2370551A>G||||||,G|intragenic_variant|MODIFIER|trnI|trnI|gene_variant|trnI|||n.2370551A>G||||||,G|intragenic_variant|MODIFIER|rrs|rrs|gene_variant|rrs|||n.2370551A>G||||||,G|intragenic_variant|MODIFIER|trnV|trnV|gene_variant|trnV|||n.2370551A>G||||||,G|intragenic_variant|MODIFIER|trnL|trnL|gene_variant|trnL|||n.2370551A>G||||||,G|intragenic_variant|MODIFIER|trnP|trnP|gene_variant|trnP|||n.2370551A>G||||||,G|intragenic_variant|MODIFIER|trnS|trnS|gene_variant|trnS|||n.2370551A>G||||||	GT:DP:RO:QR:AO:QA:GL	1/1:71:0:0:71:2824:-254.285,-21.3731,0
contig_1	2370716	.	T	C	2882.25	.	AB=0;AO=82;DP=82;QA=3242;QR=0;RO=0;TYPE=snp;ANN=C|synonymous_variant|LOW|TSV292_RS__09415|GENE_TSV292_RS__09415|transcript|TRANSCRIPT_TSV292_RS__09415|protein_coding|1/1|c.3051A>G|p.Glu1017Glu|3051/3564|3051/3564|1017/1187||,C|intragenic_variant|MODIFIER|rrf|rrf|gene_variant|rrf|||n.2370716T>C||||||,C|intragenic_variant|MODIFIER|rrl|rrl|gene_variant|rrl|||n.2370716T>C||||||,C|intragenic_variant|MODIFIER|trnA|trnA|gene_variant|trnA|||n.2370716T>C||||||,C|intragenic_variant|MODIFIER|trnI|trnI|gene_variant|trnI|||n.2370716T>C||||||,C|intragenic_variant|MODIFIER|rrs|rrs|gene_variant|rrs|||n.2370716T>C||||||,C|intragenic_variant|MODIFIER|trnV|trnV|gene_variant|trnV|||n.2370716T>C||||||,C|intragenic_variant|MODIFIER|trnL|trnL|gene_variant|trnL|||n.2370716T>C||||||,C|intragenic_variant|MODIFIER|trnP|trnP|gene_variant|trnP|||n.2370716T>C||||||,C|intragenic_variant|MODIFIER|trnS|trnS|gene_variant|trnS|||n.2370716T>C||||||	GT:DP:RO:QR:AO:QA:GL	1/1:82:0:0:82:3242:-291.867,-24.6845,0
contig_1	2370731	.	T	C	2815.25	.	AB=0;AO=81;DP=81;QA=3176;QR=0;RO=0;TYPE=snp;ANN=C|synonymous_variant|LOW|TSV292_RS__09415|GENE_TSV292_RS__09415|transcript|TRANSCRIPT_TSV292_RS__09415|protein_coding|1/1|c.3036A>G|p.Ala1012Ala|3036/3564|3036/3564|1012/1187||,C|intragenic_variant|MODIFIER|rrf|rrf|gene_variant|rrf|||n.2370731T>C||||||,C|intragenic_variant|MODIFIER|rrl|rrl|gene_variant|rrl|||n.2370731T>C||||||,C|intragenic_variant|MODIFIER|trnA|trnA|gene_variant|trnA|||n.2370731T>C||||||,C|intragenic_variant|MODIFIER|trnI|trnI|gene_variant|trnI|||n.2370731T>C||||||,C|intragenic_variant|MODIFIER|rrs|rrs|gene_variant|rrs|||n.2370731T>C||||||,C|intragenic_variant|MODIFIER|trnV|trnV|gene_variant|trnV|||n.2370731T>C||||||,C|intragenic_variant|MODIFIER|trnL|trnL|gene_variant|trnL|||n.2370731T>C||||||,C|intragenic_variant|MODIFIER|trnP|trnP|gene_variant|trnP|||n.2370731T>C||||||,C|intragenic_variant|MODIFIER|trnS|trnS|gene_variant|trnS|||n.2370731T>C||||||	GT:DP:RO:QR:AO:QA:GL	1/1:81:0:0:81:3176:-285.932,-24.3834,0
contig_1	2371145	.	G	A	3533.44	.	AB=0;AO=103;DP=103;QA=3978;QR=0;RO=0;TYPE=snp;ANN=A|synonymous_variant|LOW|TSV292_RS__09415|GENE_TSV292_RS__09415|transcript|TRANSCRIPT_TSV292_RS__09415|protein_coding|1/1|c.2622C>T|p.Tyr874Tyr|2622/3564|2622/3564|874/1187||,A|intragenic_variant|MODIFIER|rrf|rrf|gene_variant|rrf|||n.2371145G>A||||||,A|intragenic_variant|MODIFIER|rrl|rrl|gene_variant|rrl|||n.2371145G>A||||||,A|intragenic_variant|MODIFIER|trnA|trnA|gene_variant|trnA|||n.2371145G>A||||||,A|intragenic_variant|MODIFIER|trnI|trnI|gene_variant|trnI|||n.2371145G>A||||||,A|intragenic_variant|MODIFIER|rrs|rrs|gene_variant|rrs|||n.2371145G>A||||||,A|intragenic_variant|MODIFIER|trnV|trnV|gene_variant|trnV|||n.2371145G>A||||||,A|intragenic_variant|MODIFIER|trnL|trnL|gene_variant|trnL|||n.2371145G>A||||||,A|intragenic_variant|MODIFIER|trnP|trnP|gene_variant|trnP|||n.2371145G>A||||||,A|intragenic_variant|MODIFIER|trnS|trnS|gene_variant|trnS|||n.2371145G>A||||||	GT:DP:RO:QR:AO:QA:GL	1/1:103:0:0:103:3978:-358.044,-31.0061,0
contig_1	2371226	.	C	G	2400.48	.	AB=0;AO=70;DP=70;QA=2710;QR=0;RO=0;TYPE=snp;ANN=G|synonymous_variant|LOW|TSV292_RS__09415|GENE_TSV292_RS__09415|transcript|TRANSCRIPT_TSV292_RS__09415|protein_coding|1/1|c.2541G>C|p.Val847Val|2541/3564|2541/3564|847/1187||,G|intragenic_variant|MODIFIER|rrf|rrf|gene_variant|rrf|||n.2371226C>G||||||,G|intragenic_variant|MODIFIER|rrl|rrl|gene_variant|rrl|||n.2371226C>G||||||,G|intragenic_variant|MODIFIER|trnA|trnA|gene_variant|trnA|||n.2371226C>G||||||,G|intragenic_variant|MODIFIER|trnI|trnI|gene_variant|trnI|||n.2371226C>G||||||,G|intragenic_variant|MODIFIER|rrs|rrs|gene_variant|rrs|||n.2371226C>G||||||,G|intragenic_variant|MODIFIER|trnV|trnV|gene_variant|trnV|||n.2371226C>G||||||,G|intragenic_variant|MODIFIER|trnL|trnL|gene_variant|trnL|||n.2371226C>G||||||,G|intragenic_variant|MODIFIER|trnP|trnP|gene_variant|trnP|||n.2371226C>G||||||,G|intragenic_variant|MODIFIER|trnS|trnS|gene_variant|trnS|||n.2371226C>G||||||	GT:DP:RO:QR:AO:QA:GL	1/1:70:0:0:70:2710:-244.037,-21.0721,0
contig_1	2371280	.	G	A	2859.53	.	AB=0;AO=84;DP=84;QA=3227;QR=0;RO=0;TYPE=snp;ANN=A|synonymous_variant|LOW|TSV292_RS__09415|GENE_TSV292_RS__09415|transcript|TRANSCRIPT_TSV292_RS__09415|protein_coding|1/1|c.2487C>T|p.Arg829Arg|2487/3564|2487/3564|829/1187||,A|intragenic_variant|MODIFIER|rrf|rrf|gene_variant|rrf|||n.2371280G>A||||||,A|intragenic_variant|MODIFIER|rrl|rrl|gene_variant|rrl|||n.2371280G>A||||||,A|intragenic_variant|MODIFIER|trnA|trnA|gene_variant|trnA|||n.2371280G>A||||||,A|intragenic_variant|MODIFIER|trnI|trnI|gene_variant|trnI|||n.2371280G>A||||||,A|intragenic_variant|MODIFIER|rrs|rrs|gene_variant|rrs|||n.2371280G>A||||||,A|intragenic_variant|MODIFIER|trnV|trnV|gene_variant|trnV|||n.2371280G>A||||||,A|intragenic_variant|MODIFIER|trnL|trnL|gene_variant|trnL|||n.2371280G>A||||||,A|intragenic_variant|MODIFIER|trnP|trnP|gene_variant|trnP|||n.2371280G>A||||||,A|intragenic_variant|MODIFIER|trnS|trnS|gene_variant|trnS|||n.2371280G>A||||||	GT:DP:RO:QR:AO:QA:GL	1/1:84:0:0:84:3227:-290.517,-25.2865,0
contig_1	2371627	.	C	T	2584.91	.	AB=0;AO=75;DP=75;QA=2923;QR=0;RO=0;TYPE=snp;ANN=T|missense_variant|MODERATE|TSV292_RS__09415|GENE_TSV292_RS__09415|transcript|TRANSCRIPT_TSV292_RS__09415|protein_coding|1/1|c.2140G>A|p.Ala714Thr|2140/3564|2140/3564|714/1187||,T|intragenic_variant|MODIFIER|rrf|rrf|gene_variant|rrf|||n.2371627C>T||||||,T|intragenic_variant|MODIFIER|rrl|rrl|gene_variant|rrl|||n.2371627C>T||||||,T|intragenic_variant|MODIFIER|trnA|trnA|gene_variant|trnA|||n.2371627C>T||||||,T|intragenic_variant|MODIFIER|trnI|trnI|gene_variant|trnI|||n.2371627C>T||||||,T|intragenic_variant|MODIFIER|rrs|rrs|gene_variant|rrs|||n.2371627C>T||||||,T|intragenic_variant|MODIFIER|trnV|trnV|gene_variant|trnV|||n.2371627C>T||||||,T|intragenic_variant|MODIFIER|trnL|trnL|gene_variant|trnL|||n.2371627C>T||||||,T|intragenic_variant|MODIFIER|trnP|trnP|gene_variant|trnP|||n.2371627C>T||||||,T|intragenic_variant|MODIFIER|trnS|trnS|gene_variant|trnS|||n.2371627C>T||||||	GT:DP:RO:QR:AO:QA:GL	1/1:75:0:0:75:2923:-263.189,-22.5773,0
contig_1	2371707	.	G	A	2092.03	.	AB=0;AO=60;DP=60;QA=2368;QR=0;RO=0;TYPE=snp;ANN=A|missense_variant|MODERATE|TSV292_RS__09415|GENE_TSV292_RS__09415|transcript|TRANSCRIPT_TSV292_RS__09415|protein_coding|1/1|c.2060C>T|p.Thr687Ile|2060/3564|2060/3564|687/1187||,A|intragenic_variant|MODIFIER|rrf|rrf|gene_variant|rrf|||n.2371707G>A||||||,A|intragenic_variant|MODIFIER|rrl|rrl|gene_variant|rrl|||n.2371707G>A||||||,A|intragenic_variant|MODIFIER|trnA|trnA|gene_variant|trnA|||n.2371707G>A||||||,A|intragenic_variant|MODIFIER|trnI|trnI|gene_variant|trnI|||n.2371707G>A||||||,A|intragenic_variant|MODIFIER|rrs|rrs|gene_variant|rrs|||n.2371707G>A||||||,A|intragenic_variant|MODIFIER|trnV|trnV|gene_variant|trnV|||n.2371707G>A||||||,A|intragenic_variant|MODIFIER|trnL|trnL|gene_variant|trnL|||n.2371707G>A||||||,A|intragenic_variant|MODIFIER|trnP|trnP|gene_variant|trnP|||n.2371707G>A||||||,A|intragenic_variant|MODIFIER|trnS|trnS|gene_variant|trnS|||n.2371707G>A||||||	GT:DP:RO:QR:AO:QA:GL	1/1:60:0:0:60:2368:-213.288,-18.0618,0
contig_1	2372334	.	C	T	1415.17	.	AB=0;AO=44;DP=48;QA=1611;QR=0;RO=0;TYPE=snp;ANN=T|missense_variant|MODERATE|TSV292_RS__09415|GENE_TSV292_RS__09415|transcript|TRANSCRIPT_TSV292_RS__09415|protein_coding|1/1|c.1433G>A|p.Arg478Gln|1433/3564|1433/3564|478/1187||,T|intragenic_variant|MODIFIER|rrf|rrf|gene_variant|rrf|||n.2372334C>T||||||,T|intragenic_variant|MODIFIER|rrl|rrl|gene_variant|rrl|||n.2372334C>T||||||,T|intragenic_variant|MODIFIER|trnA|trnA|gene_variant|trnA|||n.2372334C>T||||||,T|intragenic_variant|MODIFIER|trnI|trnI|gene_variant|trnI|||n.2372334C>T||||||,T|intragenic_variant|MODIFIER|rrs|rrs|gene_variant|rrs|||n.2372334C>T||||||,T|intragenic_variant|MODIFIER|trnV|trnV|gene_variant|trnV|||n.2372334C>T||||||,T|intragenic_variant|MODIFIER|trnL|trnL|gene_variant|trnL|||n.2372334C>T||||||,T|intragenic_variant|MODIFIER|trnP|trnP|gene_variant|trnP|||n.2372334C>T||||||,T|intragenic_variant|MODIFIER|trnS|trnS|gene_variant|trnS|||n.2372334C>T||||||	GT:DP:RO:QR:AO:QA:GL	1/1:48:0:0:44:1611:-144.982,-13.2453,0
contig_1	2372366	.	A	G	2004.89	.	AB=0;AO=60;DP=60;QA=2297;QR=0;RO=0;TYPE=snp;ANN=G|synonymous_variant|LOW|TSV292_RS__09415|GENE_TSV292_RS__09415|transcript|TRANSCRIPT_TSV292_RS__09415|protein_coding|1/1|c.1401T>C|p.Ala467Ala|1401/3564|1401/3564|467/1187||,G|intragenic_variant|MODIFIER|rrf|rrf|gene_variant|rrf|||n.2372366A>G||||||,G|intragenic_variant|MODIFIER|rrl|rrl|gene_variant|rrl|||n.2372366A>G||||||,G|intragenic_variant|MODIFIER|trnA|trnA|gene_variant|trnA|||n.2372366A>G||||||,G|intragenic_variant|MODIFIER|trnI|trnI|gene_variant|trnI|||n.2372366A>G||||||,G|intragenic_variant|MODIFIER|rrs|rrs|gene_variant|rrs|||n.2372366A>G||||||,G|intragenic_variant|MODIFIER|trnV|trnV|gene_variant|trnV|||n.2372366A>G||||||,G|intragenic_variant|MODIFIER|trnL|trnL|gene_variant|trnL|||n.2372366A>G||||||,G|intragenic_variant|MODIFIER|trnP|trnP|gene_variant|trnP|||n.2372366A>G||||||,G|intragenic_variant|MODIFIER|trnS|trnS|gene_variant|trnS|||n.2372366A>G||||||	GT:DP:RO:QR:AO:QA:GL	1/1:60:0:0:60:2297:-206.905,-18.0618,0
contig_1	2372444	.	T	C	2116.37	.	AB=0;AO=65;DP=65;QA=2417;QR=0;RO=0;TYPE=snp;ANN=C|synonymous_variant|LOW|TSV292_RS__09415|GENE_TSV292_RS__09415|transcript|TRANSCRIPT_TSV292_RS__09415|protein_coding|1/1|c.1323A>G|p.Thr441Thr|1323/3564|1323/3564|441/1187||,C|intragenic_variant|MODIFIER|rrf|rrf|gene_variant|rrf|||n.2372444T>C||||||,C|intragenic_variant|MODIFIER|rrl|rrl|gene_variant|rrl|||n.2372444T>C||||||,C|intragenic_variant|MODIFIER|trnA|trnA|gene_variant|trnA|||n.2372444T>C||||||,C|intragenic_variant|MODIFIER|trnI|trnI|gene_variant|trnI|||n.2372444T>C||||||,C|intragenic_variant|MODIFIER|rrs|rrs|gene_variant|rrs|||n.2372444T>C||||||,C|intragenic_variant|MODIFIER|trnV|trnV|gene_variant|trnV|||n.2372444T>C||||||,C|intragenic_variant|MODIFIER|trnL|trnL|gene_variant|trnL|||n.2372444T>C||||||,C|intragenic_variant|MODIFIER|trnP|trnP|gene_variant|trnP|||n.2372444T>C||||||,C|intragenic_variant|MODIFIER|trnS|trnS|gene_variant|trnS|||n.2372444T>C||||||	GT:DP:RO:QR:AO:QA:GL	1/1:65:0:0:65:2417:-217.69,-19.567,0
contig_1	2372510	.	G	C	1516.35	.	AB=0;AO=46;DP=46;QA=1727;QR=0;RO=0;TYPE=snp;ANN=C|synonymous_variant|LOW|TSV292_RS__09415|GENE_TSV292_RS__09415|transcript|TRANSCRIPT_TSV292_RS__09415|protein_coding|1/1|c.1257C>G|p.Val419Val|1257/3564|1257/3564|419/1187||,C|intragenic_variant|MODIFIER|rrf|rrf|gene_variant|rrf|||n.2372510G>C||||||,C|intragenic_variant|MODIFIER|rrl|rrl|gene_variant|rrl|||n.2372510G>C||||||,C|intragenic_variant|MODIFIER|trnA|trnA|gene_variant|trnA|||n.2372510G>C||||||,C|intragenic_variant|MODIFIER|trnI|trnI|gene_variant|trnI|||n.2372510G>C||||||,C|intragenic_variant|MODIFIER|rrs|rrs|gene_variant|rrs|||n.2372510G>C||||||,C|intragenic_variant|MODIFIER|trnV|trnV|gene_variant|trnV|||n.2372510G>C||||||,C|intragenic_variant|MODIFIER|trnL|trnL|gene_variant|trnL|||n.2372510G>C||||||,C|intragenic_variant|MODIFIER|trnP|trnP|gene_variant|trnP|||n.2372510G>C||||||,C|intragenic_variant|MODIFIER|trnS|trnS|gene_variant|trnS|||n.2372510G>C||||||	GT:DP:RO:QR:AO:QA:GL	1/1:46:0:0:46:1727:-155.656,-13.8474,0
contig_1	2372900	.	A	G	1980.14	.	AB=0;AO=58;DP=58;QA=2235;QR=0;RO=0;TYPE=snp;ANN=G|synonymous_variant|LOW|TSV292_RS__09415|GENE_TSV292_RS__09415|transcript|TRANSCRIPT_TSV292_RS__09415|protein_coding|1/1|c.867T>C|p.Gly289Gly|867/3564|867/3564|289/1187||,G|intragenic_variant|MODIFIER|rrf|rrf|gene_variant|rrf|||n.2372900A>G||||||,G|intragenic_variant|MODIFIER|rrl|rrl|gene_variant|rrl|||n.2372900A>G||||||,G|intragenic_variant|MODIFIER|trnA|trnA|gene_variant|trnA|||n.2372900A>G||||||,G|intragenic_variant|MODIFIER|trnI|trnI|gene_variant|trnI|||n.2372900A>G||||||,G|intragenic_variant|MODIFIER|rrs|rrs|gene_variant|rrs|||n.2372900A>G||||||,G|intragenic_variant|MODIFIER|trnV|trnV|gene_variant|trnV|||n.2372900A>G||||||,G|intragenic_variant|MODIFIER|trnL|trnL|gene_variant|trnL|||n.2372900A>G||||||,G|intragenic_variant|MODIFIER|trnP|trnP|gene_variant|trnP|||n.2372900A>G||||||,G|intragenic_variant|MODIFIER|trnS|trnS|gene_variant|trnS|||n.2372900A>G||||||	GT:DP:RO:QR:AO:QA:GL	1/1:58:0:0:58:2235:-201.328,-17.4597,0
contig_1	2372968	.	C	A	2113.59	.	AB=0;AO=61;DP=61;QA=2392;QR=0;RO=0;TYPE=snp;ANN=A|missense_variant|MODERATE|TSV292_RS__09415|GENE_TSV292_RS__09415|transcript|TRANSCRIPT_TSV292_RS__09415|protein_coding|1/1|c.799G>T|p.Ala267Ser|799/3564|799/3564|267/1187||,A|intragenic_variant|MODIFIER|rrf|rrf|gene_variant|rrf|||n.2372968C>A||||||,A|intragenic_variant|MODIFIER|rrl|rrl|gene_variant|rrl|||n.2372968C>A||||||,A|intragenic_variant|MODIFIER|trnA|trnA|gene_variant|trnA|||n.2372968C>A||||||,A|intragenic_variant|MODIFIER|trnI|trnI|gene_variant|trnI|||n.2372968C>A||||||,A|intragenic_variant|MODIFIER|rrs|rrs|gene_variant|rrs|||n.2372968C>A||||||,A|intragenic_variant|MODIFIER|trnV|trnV|gene_variant|trnV|||n.2372968C>A||||||,A|intragenic_variant|MODIFIER|trnL|trnL|gene_variant|trnL|||n.2372968C>A||||||,A|intragenic_variant|MODIFIER|trnP|trnP|gene_variant|trnP|||n.2372968C>A||||||,A|intragenic_variant|MODIFIER|trnS|trnS|gene_variant|trnS|||n.2372968C>A||||||	GT:DP:RO:QR:AO:QA:GL	1/1:61:0:0:61:2392:-215.449,-18.3628,0
contig_1	2373152	.	C	T	2173.13	.	AB=0;AO=62;DP=62;QA=2448;QR=0;RO=0;TYPE=snp;ANN=T|synonymous_variant|LOW|TSV292_RS__09415|GENE_TSV292_RS__09415|transcript|TRANSCRIPT_TSV292_RS__09415|protein_coding|1/1|c.615G>A|p.Pro205Pro|615/3564|615/3564|205/1187||,T|intragenic_variant|MODIFIER|rrf|rrf|gene_variant|rrf|||n.2373152C>T||||||,T|intragenic_variant|MODIFIER|rrl|rrl|gene_variant|rrl|||n.2373152C>T||||||,T|intragenic_variant|MODIFIER|trnA|trnA|gene_variant|trnA|||n.2373152C>T||||||,T|intragenic_variant|MODIFIER|trnI|trnI|gene_variant|trnI|||n.2373152C>T||||||,T|intragenic_variant|MODIFIER|rrs|rrs|gene_variant|rrs|||n.2373152C>T||||||,T|intragenic_variant|MODIFIER|trnV|trnV|gene_variant|trnV|||n.2373152C>T||||||,T|intragenic_variant|MODIFIER|trnL|trnL|gene_variant|trnL|||n.2373152C>T||||||,T|intragenic_variant|MODIFIER|trnP|trnP|gene_variant|trnP|||n.2373152C>T||||||,T|intragenic_variant|MODIFIER|trnS|trnS|gene_variant|trnS|||n.2373152C>T||||||	GT:DP:RO:QR:AO:QA:GL	1/1:62:0:0:62:2448:-220.481,-18.6639,0
contig_1	2373302	.	C	A	1829.21	.	AB=0;AO=53;DP=53;QA=2070;QR=0;RO=0;TYPE=snp;ANN=A|synonymous_variant|LOW|TSV292_RS__09415|GENE_TSV292_RS__09415|transcript|TRANSCRIPT_TSV292_RS__09415|protein_coding|1/1|c.465G>T|p.Ala155Ala|465/3564|465/3564|155/1187||,A|intragenic_variant|MODIFIER|rrf|rrf|gene_variant|rrf|||n.2373302C>A||||||,A|intragenic_variant|MODIFIER|rrl|rrl|gene_variant|rrl|||n.2373302C>A||||||,A|intragenic_variant|MODIFIER|trnA|trnA|gene_variant|trnA|||n.2373302C>A||||||,A|intragenic_variant|MODIFIER|trnI|trnI|gene_variant|trnI|||n.2373302C>A||||||,A|intragenic_variant|MODIFIER|rrs|rrs|gene_variant|rrs|||n.2373302C>A||||||,A|intragenic_variant|MODIFIER|trnV|trnV|gene_variant|trnV|||n.2373302C>A||||||,A|intragenic_variant|MODIFIER|trnL|trnL|gene_variant|trnL|||n.2373302C>A||||||,A|intragenic_variant|MODIFIER|trnP|trnP|gene_variant|trnP|||n.2373302C>A||||||,A|intragenic_variant|MODIFIER|trnS|trnS|gene_variant|trnS|||n.2373302C>A||||||	GT:DP:RO:QR:AO:QA:GL	1/1:53:0:0:53:2070:-186.498,-15.9546,0
contig_1	2373320	.	T	G	1768.3	.	AB=0;AO=52;DP=52;QA=2023;QR=0;RO=0;TYPE=snp;ANN=G|synonymous_variant|LOW|TSV292_RS__09415|GENE_TSV292_RS__09415|transcript|TRANSCRIPT_TSV292_RS__09415|protein_coding|1/1|c.447A>C|p.Gly149Gly|447/3564|447/3564|149/1187||,G|intragenic_variant|MODIFIER|rrf|rrf|gene_variant|rrf|||n.2373320T>G||||||,G|intragenic_variant|MODIFIER|rrl|rrl|gene_variant|rrl|||n.2373320T>G||||||,G|intragenic_variant|MODIFIER|trnA|trnA|gene_variant|trnA|||n.2373320T>G||||||,G|intragenic_variant|MODIFIER|trnI|trnI|gene_variant|trnI|||n.2373320T>G||||||,G|intragenic_variant|MODIFIER|rrs|rrs|gene_variant|rrs|||n.2373320T>G||||||,G|intragenic_variant|MODIFIER|trnV|trnV|gene_variant|trnV|||n.2373320T>G||||||,G|intragenic_variant|MODIFIER|trnL|trnL|gene_variant|trnL|||n.2373320T>G||||||,G|intragenic_variant|MODIFIER|trnP|trnP|gene_variant|trnP|||n.2373320T>G||||||,G|intragenic_variant|MODIFIER|trnS|trnS|gene_variant|trnS|||n.2373320T>G||||||	GT:DP:RO:QR:AO:QA:GL	1/1:52:0:0:52:2023:-182.271,-15.6536,0
contig_1	2373341	.	A	G	1755.08	.	AB=0;AO=52;DP=52;QA=1986;QR=0;RO=0;TYPE=snp;ANN=G|synonymous_variant|LOW|TSV292_RS__09415|GENE_TSV292_RS__09415|transcript|TRANSCRIPT_TSV292_RS__09415|protein_coding|1/1|c.426T>C|p.Leu142Leu|426/3564|426/3564|142/1187||,G|intragenic_variant|MODIFIER|rrf|rrf|gene_variant|rrf|||n.2373341A>G||||||,G|intragenic_variant|MODIFIER|rrl|rrl|gene_variant|rrl|||n.2373341A>G||||||,G|intragenic_variant|MODIFIER|trnA|trnA|gene_variant|trnA|||n.2373341A>G||||||,G|intragenic_variant|MODIFIER|trnI|trnI|gene_variant|trnI|||n.2373341A>G||||||,G|intragenic_variant|MODIFIER|rrs|rrs|gene_variant|rrs|||n.2373341A>G||||||,G|intragenic_variant|MODIFIER|trnV|trnV|gene_variant|trnV|||n.2373341A>G||||||,G|intragenic_variant|MODIFIER|trnL|trnL|gene_variant|trnL|||n.2373341A>G||||||,G|intragenic_variant|MODIFIER|trnP|trnP|gene_variant|trnP|||n.2373341A>G||||||,G|intragenic_variant|MODIFIER|trnS|trnS|gene_variant|trnS|||n.2373341A>G||||||	GT:DP:RO:QR:AO:QA:GL	1/1:52:0:0:52:1986:-178.942,-15.6536,0
contig_1	2373512	.	G	T	2699.21	.	AB=0;AO=80;DP=80;QA=3058;QR=0;RO=0;TYPE=snp;ANN=T|synonymous_variant|LOW|TSV292_RS__09415|GENE_TSV292_RS__09415|transcript|TRANSCRIPT_TSV292_RS__09415|protein_coding|1/1|c.255C>A|p.Arg85Arg|255/3564|255/3564|85/1187||,T|intragenic_variant|MODIFIER|rrf|rrf|gene_variant|rrf|||n.2373512G>T||||||,T|intragenic_variant|MODIFIER|rrl|rrl|gene_variant|rrl|||n.2373512G>T||||||,T|intragenic_variant|MODIFIER|trnA|trnA|gene_variant|trnA|||n.2373512G>T||||||,T|intragenic_variant|MODIFIER|trnI|trnI|gene_variant|trnI|||n.2373512G>T||||||,T|intragenic_variant|MODIFIER|rrs|rrs|gene_variant|rrs|||n.2373512G>T||||||,T|intragenic_variant|MODIFIER|trnV|trnV|gene_variant|trnV|||n.2373512G>T||||||,T|intragenic_variant|MODIFIER|trnL|trnL|gene_variant|trnL|||n.2373512G>T||||||,T|intragenic_variant|MODIFIER|trnP|trnP|gene_variant|trnP|||n.2373512G>T||||||,T|intragenic_variant|MODIFIER|trnS|trnS|gene_variant|trnS|||n.2373512G>T||||||	GT:DP:RO:QR:AO:QA:GL	1/1:80:0:0:80:3058:-275.327,-24.0824,0
contig_1	2373640	.	G	A	2497.93	.	AB=0;AO=73;DP=73;QA=2832;QR=0;RO=0;TYPE=snp;ANN=A|missense_variant|MODERATE|TSV292_RS__09415|GENE_TSV292_RS__09415|transcript|TRANSCRIPT_TSV292_RS__09415|protein_coding|1/1|c.127C>T|p.Leu43Phe|127/3564|127/3564|43/1187||,A|intragenic_variant|MODIFIER|rrf|rrf|gene_variant|rrf|||n.2373640G>A||||||,A|intragenic_variant|MODIFIER|rrl|rrl|gene_variant|rrl|||n.2373640G>A||||||,A|intragenic_variant|MODIFIER|trnA|trnA|gene_variant|trnA|||n.2373640G>A||||||,A|intragenic_variant|MODIFIER|trnI|trnI|gene_variant|trnI|||n.2373640G>A||||||,A|intragenic_variant|MODIFIER|rrs|rrs|gene_variant|rrs|||n.2373640G>A||||||,A|intragenic_variant|MODIFIER|trnV|trnV|gene_variant|trnV|||n.2373640G>A||||||,A|intragenic_variant|MODIFIER|trnL|trnL|gene_variant|trnL|||n.2373640G>A||||||,A|intragenic_variant|MODIFIER|trnP|trnP|gene_variant|trnP|||n.2373640G>A||||||,A|intragenic_variant|MODIFIER|trnS|trnS|gene_variant|trnS|||n.2373640G>A||||||	GT:DP:RO:QR:AO:QA:GL	1/1:73:0:0:73:2832:-255.008,-21.9752,0
contig_1	2374671	.	A	G	3278.8	.	AB=0;AO=94;DP=94;QA=3712;QR=0;RO=0;TYPE=snp;ANN=G|intragenic_variant|MODIFIER|rrf|rrf|gene_variant|rrf|||n.2374671A>G||||||,G|intragenic_variant|MODIFIER|rrl|rrl|gene_variant|rrl|||n.2374671A>G||||||,G|intragenic_variant|MODIFIER|trnA|trnA|gene_variant|trnA|||n.2374671A>G||||||,G|intragenic_variant|MODIFIER|trnI|trnI|gene_variant|trnI|||n.2374671A>G||||||,G|intragenic_variant|MODIFIER|rrs|rrs|gene_variant|rrs|||n.2374671A>G||||||,G|intragenic_variant|MODIFIER|trnV|trnV|gene_variant|trnV|||n.2374671A>G||||||,G|intragenic_variant|MODIFIER|trnL|trnL|gene_variant|trnL|||n.2374671A>G||||||,G|intragenic_variant|MODIFIER|trnP|trnP|gene_variant|trnP|||n.2374671A>G||||||,G|intragenic_variant|MODIFIER|trnS|trnS|gene_variant|trnS|||n.2374671A>G||||||	GT:DP:RO:QR:AO:QA:GL	1/1:94:0:0:94:3712:-334.12,-28.2968,0
contig_1	2374813	.	C	T	2567.81	.	AB=0;AO=74;DP=74;QA=2890;QR=0;RO=0;TYPE=snp;ANN=T|synonymous_variant|LOW|TSV292_RS__09425|GENE_TSV292_RS__09425|transcript|TRANSCRIPT_TSV292_RS__09425|protein_coding|1/1|c.732G>A|p.Ser244Ser|732/837|732/837|244/278||,T|intragenic_variant|MODIFIER|rrf|rrf|gene_variant|rrf|||n.2374813C>T||||||,T|intragenic_variant|MODIFIER|rrl|rrl|gene_variant|rrl|||n.2374813C>T||||||,T|intragenic_variant|MODIFIER|trnA|trnA|gene_variant|trnA|||n.2374813C>T||||||,T|intragenic_variant|MODIFIER|trnI|trnI|gene_variant|trnI|||n.2374813C>T||||||,T|intragenic_variant|MODIFIER|rrs|rrs|gene_variant|rrs|||n.2374813C>T||||||,T|intragenic_variant|MODIFIER|trnV|trnV|gene_variant|trnV|||n.2374813C>T||||||,T|intragenic_variant|MODIFIER|trnL|trnL|gene_variant|trnL|||n.2374813C>T||||||,T|intragenic_variant|MODIFIER|trnP|trnP|gene_variant|trnP|||n.2374813C>T||||||,T|intragenic_variant|MODIFIER|trnS|trnS|gene_variant|trnS|||n.2374813C>T||||||	GT:DP:RO:QR:AO:QA:GL	1/1:74:0:0:74:2890:-260.22,-22.2762,0
contig_1	2374825	.	C	T	2630.99	.	AB=0;AO=76;DP=76;QA=2961;QR=0;RO=0;TYPE=snp;ANN=T|synonymous_variant|LOW|TSV292_RS__09425|GENE_TSV292_RS__09425|transcript|TRANSCRIPT_TSV292_RS__09425|protein_coding|1/1|c.720G>A|p.Arg240Arg|720/837|720/837|240/278||,T|intragenic_variant|MODIFIER|rrf|rrf|gene_variant|rrf|||n.2374825C>T||||||,T|intragenic_variant|MODIFIER|rrl|rrl|gene_variant|rrl|||n.2374825C>T||||||,T|intragenic_variant|MODIFIER|trnA|trnA|gene_variant|trnA|||n.2374825C>T||||||,T|intragenic_variant|MODIFIER|trnI|trnI|gene_variant|trnI|||n.2374825C>T||||||,T|intragenic_variant|MODIFIER|rrs|rrs|gene_variant|rrs|||n.2374825C>T||||||,T|intragenic_variant|MODIFIER|trnV|trnV|gene_variant|trnV|||n.2374825C>T||||||,T|intragenic_variant|MODIFIER|trnL|trnL|gene_variant|trnL|||n.2374825C>T||||||,T|intragenic_variant|MODIFIER|trnP|trnP|gene_variant|trnP|||n.2374825C>T||||||,T|intragenic_variant|MODIFIER|trnS|trnS|gene_variant|trnS|||n.2374825C>T||||||	GT:DP:RO:QR:AO:QA:GL	1/1:76:0:0:76:2961:-266.603,-22.8783,0
contig_1	2374873	.	T	C	2458.96	.	AB=0;AO=70;DP=70;QA=2766;QR=0;RO=0;TYPE=snp;ANN=C|synonymous_variant|LOW|TSV292_RS__09425|GENE_TSV292_RS__09425|transcript|TRANSCRIPT_TSV292_RS__09425|protein_coding|1/1|c.672A>G|p.Ser224Ser|672/837|672/837|224/278||,C|intragenic_variant|MODIFIER|rrf|rrf|gene_variant|rrf|||n.2374873T>C||||||,C|intragenic_variant|MODIFIER|rrl|rrl|gene_variant|rrl|||n.2374873T>C||||||,C|intragenic_variant|MODIFIER|trnA|trnA|gene_variant|trnA|||n.2374873T>C||||||,C|intragenic_variant|MODIFIER|trnI|trnI|gene_variant|trnI|||n.2374873T>C||||||,C|intragenic_variant|MODIFIER|rrs|rrs|gene_variant|rrs|||n.2374873T>C||||||,C|intragenic_variant|MODIFIER|trnV|trnV|gene_variant|trnV|||n.2374873T>C||||||,C|intragenic_variant|MODIFIER|trnL|trnL|gene_variant|trnL|||n.2374873T>C||||||,C|intragenic_variant|MODIFIER|trnP|trnP|gene_variant|trnP|||n.2374873T>C||||||,C|intragenic_variant|MODIFIER|trnS|trnS|gene_variant|trnS|||n.2374873T>C||||||	GT:DP:RO:QR:AO:QA:GL	1/1:70:0:0:70:2766:-249.072,-21.0721,0
contig_1	2374913	.	C	T	2155.36	.	AB=0;AO=63;DP=63;QA=2447;QR=0;RO=0;TYPE=snp;ANN=T|missense_variant|MODERATE|TSV292_RS__09425|GENE_TSV292_RS__09425|transcript|TRANSCRIPT_TSV292_RS__09425|protein_coding|1/1|c.632G>A|p.Gly211Glu|632/837|632/837|211/278||,T|intragenic_variant|MODIFIER|rrf|rrf|gene_variant|rrf|||n.2374913C>T||||||,T|intragenic_variant|MODIFIER|rrl|rrl|gene_variant|rrl|||n.2374913C>T||||||,T|intragenic_variant|MODIFIER|trnA|trnA|gene_variant|trnA|||n.2374913C>T||||||,T|intragenic_variant|MODIFIER|trnI|trnI|gene_variant|trnI|||n.2374913C>T||||||,T|intragenic_variant|MODIFIER|rrs|rrs|gene_variant|rrs|||n.2374913C>T||||||,T|intragenic_variant|MODIFIER|trnV|trnV|gene_variant|trnV|||n.2374913C>T||||||,T|intragenic_variant|MODIFIER|trnL|trnL|gene_variant|trnL|||n.2374913C>T||||||,T|intragenic_variant|MODIFIER|trnP|trnP|gene_variant|trnP|||n.2374913C>T||||||,T|intragenic_variant|MODIFIER|trnS|trnS|gene_variant|trnS|||n.2374913C>T||||||	GT:DP:RO:QR:AO:QA:GL	1/1:63:0:0:63:2447:-220.391,-18.9649,0
contig_1	2374943	.	C	A	2194.53	.	AB=0;AO=64;DP=64;QA=2473;QR=0;RO=0;TYPE=snp;ANN=A|missense_variant|MODERATE|TSV292_RS__09425|GENE_TSV292_RS__09425|transcript|TRANSCRIPT_TSV292_RS__09425|protein_coding|1/1|c.602G>T|p.Arg201Met|602/837|602/837|201/278||,A|intragenic_variant|MODIFIER|rrf|rrf|gene_variant|rrf|||n.2374943C>A||||||,A|intragenic_variant|MODIFIER|rrl|rrl|gene_variant|rrl|||n.2374943C>A||||||,A|intragenic_variant|MODIFIER|trnA|trnA|gene_variant|trnA|||n.2374943C>A||||||,A|intragenic_variant|MODIFIER|trnI|trnI|gene_variant|trnI|||n.2374943C>A||||||,A|intragenic_variant|MODIFIER|rrs|rrs|gene_variant|rrs|||n.2374943C>A||||||,A|intragenic_variant|MODIFIER|trnV|trnV|gene_variant|trnV|||n.2374943C>A||||||,A|intragenic_variant|MODIFIER|trnL|trnL|gene_variant|trnL|||n.2374943C>A||||||,A|intragenic_variant|MODIFIER|trnP|trnP|gene_variant|trnP|||n.2374943C>A||||||,A|intragenic_variant|MODIFIER|trnS|trnS|gene_variant|trnS|||n.2374943C>A||||||	GT:DP:RO:QR:AO:QA:GL	1/1:64:0:0:64:2473:-222.729,-19.2659,0
contig_1	2375016	.	T	G	2147.27	.	AB=0;AO=62;DP=62;QA=2418;QR=0;RO=0;TYPE=snp;ANN=G|missense_variant|MODERATE|TSV292_RS__09425|GENE_TSV292_RS__09425|transcript|TRANSCRIPT_TSV292_RS__09425|protein_coding|1/1|c.529A>C|p.Lys177Gln|529/837|529/837|177/278||,G|intragenic_variant|MODIFIER|rrf|rrf|gene_variant|rrf|||n.2375016T>G||||||,G|intragenic_variant|MODIFIER|rrl|rrl|gene_variant|rrl|||n.2375016T>G||||||,G|intragenic_variant|MODIFIER|trnA|trnA|gene_variant|trnA|||n.2375016T>G||||||,G|intragenic_variant|MODIFIER|trnI|trnI|gene_variant|trnI|||n.2375016T>G||||||,G|intragenic_variant|MODIFIER|rrs|rrs|gene_variant|rrs|||n.2375016T>G||||||,G|intragenic_variant|MODIFIER|trnV|trnV|gene_variant|trnV|||n.2375016T>G||||||,G|intragenic_variant|MODIFIER|trnL|trnL|gene_variant|trnL|||n.2375016T>G||||||,G|intragenic_variant|MODIFIER|trnP|trnP|gene_variant|trnP|||n.2375016T>G||||||,G|intragenic_variant|MODIFIER|trnS|trnS|gene_variant|trnS|||n.2375016T>G||||||	GT:DP:RO:QR:AO:QA:GL	1/1:62:0:0:62:2418:-217.784,-18.6639,0
contig_1	2375126	.	G	A	2103.83	.	AB=0;AO=60;DP=60;QA=2369;QR=0;RO=0;TYPE=snp;ANN=A|missense_variant|MODERATE|TSV292_RS__09425|GENE_TSV292_RS__09425|transcript|TRANSCRIPT_TSV292_RS__09425|protein_coding|1/1|c.419C>T|p.Ala140Val|419/837|419/837|140/278||,A|intragenic_variant|MODIFIER|rrf|rrf|gene_variant|rrf|||n.2375126G>A||||||,A|intragenic_variant|MODIFIER|rrl|rrl|gene_variant|rrl|||n.2375126G>A||||||,A|intragenic_variant|MODIFIER|trnA|trnA|gene_variant|trnA|||n.2375126G>A||||||,A|intragenic_variant|MODIFIER|trnI|trnI|gene_variant|trnI|||n.2375126G>A||||||,A|intragenic_variant|MODIFIER|rrs|rrs|gene_variant|rrs|||n.2375126G>A||||||,A|intragenic_variant|MODIFIER|trnV|trnV|gene_variant|trnV|||n.2375126G>A||||||,A|intragenic_variant|MODIFIER|trnL|trnL|gene_variant|trnL|||n.2375126G>A||||||,A|intragenic_variant|MODIFIER|trnP|trnP|gene_variant|trnP|||n.2375126G>A||||||,A|intragenic_variant|MODIFIER|trnS|trnS|gene_variant|trnS|||n.2375126G>A||||||	GT:DP:RO:QR:AO:QA:GL	1/1:60:0:0:60:2369:-213.379,-18.0618,0
contig_1	2375407	.	T	C	2335.28	.	AB=0;AO=67;DP=67;QA=2648;QR=0;RO=0;TYPE=snp;ANN=C|synonymous_variant|LOW|TSV292_RS__09425|GENE_TSV292_RS__09425|transcript|TRANSCRIPT_TSV292_RS__09425|protein_coding|1/1|c.138A>G|p.Lys46Lys|138/837|138/837|46/278||,C|intragenic_variant|MODIFIER|rrf|rrf|gene_variant|rrf|||n.2375407T>C||||||,C|intragenic_variant|MODIFIER|rrl|rrl|gene_variant|rrl|||n.2375407T>C||||||,C|intragenic_variant|MODIFIER|trnA|trnA|gene_variant|trnA|||n.2375407T>C||||||,C|intragenic_variant|MODIFIER|trnI|trnI|gene_variant|trnI|||n.2375407T>C||||||,C|intragenic_variant|MODIFIER|rrs|rrs|gene_variant|rrs|||n.2375407T>C||||||,C|intragenic_variant|MODIFIER|trnV|trnV|gene_variant|trnV|||n.2375407T>C||||||,C|intragenic_variant|MODIFIER|trnL|trnL|gene_variant|trnL|||n.2375407T>C||||||,C|intragenic_variant|MODIFIER|trnP|trnP|gene_variant|trnP|||n.2375407T>C||||||,C|intragenic_variant|MODIFIER|trnS|trnS|gene_variant|trnS|||n.2375407T>C||||||	GT:DP:RO:QR:AO:QA:GL	1/1:67:0:0:67:2648:-238.462,-20.169,0
contig_1	2375656	.	C	A	2514.09	.	AB=0;AO=72;DP=72;QA=2838;QR=0;RO=0;TYPE=snp;ANN=A|intragenic_variant|MODIFIER|rrf|rrf|gene_variant|rrf|||n.2375656C>A||||||,A|intragenic_variant|MODIFIER|rrl|rrl|gene_variant|rrl|||n.2375656C>A||||||,A|intragenic_variant|MODIFIER|trnA|trnA|gene_variant|trnA|||n.2375656C>A||||||,A|intragenic_variant|MODIFIER|trnI|trnI|gene_variant|trnI|||n.2375656C>A||||||,A|intragenic_variant|MODIFIER|rrs|rrs|gene_variant|rrs|||n.2375656C>A||||||,A|intragenic_variant|MODIFIER|trnV|trnV|gene_variant|trnV|||n.2375656C>A||||||,A|intragenic_variant|MODIFIER|trnL|trnL|gene_variant|trnL|||n.2375656C>A||||||,A|intragenic_variant|MODIFIER|trnP|trnP|gene_variant|trnP|||n.2375656C>A||||||,A|intragenic_variant|MODIFIER|trnS|trnS|gene_variant|trnS|||n.2375656C>A||||||	GT:DP:RO:QR:AO:QA:GL	1/1:72:0:0:72:2838:-255.545,-21.6742,0
contig_1	2375973	.	C	A	2569.69	.	AB=0;AO=74;DP=74;QA=2896;QR=0;RO=0;TYPE=snp;ANN=A|synonymous_variant|LOW|TSV292_RS__09430|GENE_TSV292_RS__09430|transcript|TRANSCRIPT_TSV292_RS__09430|protein_coding|1/1|c.306C>A|p.Ala102Ala|306/408|306/408|102/135||,A|intragenic_variant|MODIFIER|rrf|rrf|gene_variant|rrf|||n.2375973C>A||||||,A|intragenic_variant|MODIFIER|rrl|rrl|gene_variant|rrl|||n.2375973C>A||||||,A|intragenic_variant|MODIFIER|trnA|trnA|gene_variant|trnA|||n.2375973C>A||||||,A|intragenic_variant|MODIFIER|trnI|trnI|gene_variant|trnI|||n.2375973C>A||||||,A|intragenic_variant|MODIFIER|rrs|rrs|gene_variant|rrs|||n.2375973C>A||||||,A|intragenic_variant|MODIFIER|trnV|trnV|gene_variant|trnV|||n.2375973C>A||||||,A|intragenic_variant|MODIFIER|trnL|trnL|gene_variant|trnL|||n.2375973C>A||||||,A|intragenic_variant|MODIFIER|trnP|trnP|gene_variant|trnP|||n.2375973C>A||||||,A|intragenic_variant|MODIFIER|trnS|trnS|gene_variant|trnS|||n.2375973C>A||||||	GT:DP:RO:QR:AO:QA:GL	1/1:74:0:0:74:2896:-260.758,-22.2762,0
contig_1	2375987	.	T	C	2500.76	.	AB=0;AO=72;DP=72;QA=2816;QR=0;RO=0;TYPE=snp;ANN=C|missense_variant|MODERATE|TSV292_RS__09430|GENE_TSV292_RS__09430|transcript|TRANSCRIPT_TSV292_RS__09430|protein_coding|1/1|c.320T>C|p.Val107Ala|320/408|320/408|107/135||,C|intragenic_variant|MODIFIER|rrf|rrf|gene_variant|rrf|||n.2375987T>C||||||,C|intragenic_variant|MODIFIER|rrl|rrl|gene_variant|rrl|||n.2375987T>C||||||,C|intragenic_variant|MODIFIER|trnA|trnA|gene_variant|trnA|||n.2375987T>C||||||,C|intragenic_variant|MODIFIER|trnI|trnI|gene_variant|trnI|||n.2375987T>C||||||,C|intragenic_variant|MODIFIER|rrs|rrs|gene_variant|rrs|||n.2375987T>C||||||,C|intragenic_variant|MODIFIER|trnV|trnV|gene_variant|trnV|||n.2375987T>C||||||,C|intragenic_variant|MODIFIER|trnL|trnL|gene_variant|trnL|||n.2375987T>C||||||,C|intragenic_variant|MODIFIER|trnP|trnP|gene_variant|trnP|||n.2375987T>C||||||,C|intragenic_variant|MODIFIER|trnS|trnS|gene_variant|trnS|||n.2375987T>C||||||	GT:DP:RO:QR:AO:QA:GL	1/1:72:0:0:72:2816:-253.566,-21.6742,0
contig_1	2376029	.	C	T	2374.43	.	AB=0;AO=68;DP=68;QA=2681;QR=0;RO=0;TYPE=snp;ANN=T|missense_variant|MODERATE|TSV292_RS__09430|GENE_TSV292_RS__09430|transcript|TRANSCRIPT_TSV292_RS__09430|protein_coding|1/1|c.362C>T|p.Ala121Val|362/408|362/408|121/135||,T|intragenic_variant|MODIFIER|rrf|rrf|gene_variant|rrf|||n.2376029C>T||||||,T|intragenic_variant|MODIFIER|rrl|rrl|gene_variant|rrl|||n.2376029C>T||||||,T|intragenic_variant|MODIFIER|trnA|trnA|gene_variant|trnA|||n.2376029C>T||||||,T|intragenic_variant|MODIFIER|trnI|trnI|gene_variant|trnI|||n.2376029C>T||||||,T|intragenic_variant|MODIFIER|rrs|rrs|gene_variant|rrs|||n.2376029C>T||||||,T|intragenic_variant|MODIFIER|trnV|trnV|gene_variant|trnV|||n.2376029C>T||||||,T|intragenic_variant|MODIFIER|trnL|trnL|gene_variant|trnL|||n.2376029C>T||||||,T|intragenic_variant|MODIFIER|trnP|trnP|gene_variant|trnP|||n.2376029C>T||||||,T|intragenic_variant|MODIFIER|trnS|trnS|gene_variant|trnS|||n.2376029C>T||||||	GT:DP:RO:QR:AO:QA:GL	1/1:68:0:0:68:2681:-241.43,-20.47,0
contig_1	2376129	.	C	T	1708.17	.	AB=0;AO=50;DP=50;QA=1929;QR=0;RO=0;TYPE=snp;ANN=T|intragenic_variant|MODIFIER|rrf|rrf|gene_variant|rrf|||n.2376129C>T||||||,T|intragenic_variant|MODIFIER|rrl|rrl|gene_variant|rrl|||n.2376129C>T||||||,T|intragenic_variant|MODIFIER|trnA|trnA|gene_variant|trnA|||n.2376129C>T||||||,T|intragenic_variant|MODIFIER|trnI|trnI|gene_variant|trnI|||n.2376129C>T||||||,T|intragenic_variant|MODIFIER|rrs|rrs|gene_variant|rrs|||n.2376129C>T||||||,T|intragenic_variant|MODIFIER|trnV|trnV|gene_variant|trnV|||n.2376129C>T||||||,T|intragenic_variant|MODIFIER|trnL|trnL|gene_variant|trnL|||n.2376129C>T||||||,T|intragenic_variant|MODIFIER|trnP|trnP|gene_variant|trnP|||n.2376129C>T||||||,T|intragenic_variant|MODIFIER|trnS|trnS|gene_variant|trnS|||n.2376129C>T||||||	GT:DP:RO:QR:AO:QA:GL	1/1:50:0:0:50:1929:-173.819,-15.0515,0
contig_1	2376245	.	C	T	2108.43	.	AB=0;AO=60;DP=60;QA=2376;QR=0;RO=0;TYPE=snp;ANN=T|intragenic_variant|MODIFIER|rrf|rrf|gene_variant|rrf|||n.2376245C>T||||||,T|intragenic_variant|MODIFIER|rrl|rrl|gene_variant|rrl|||n.2376245C>T||||||,T|intragenic_variant|MODIFIER|trnA|trnA|gene_variant|trnA|||n.2376245C>T||||||,T|intragenic_variant|MODIFIER|trnI|trnI|gene_variant|trnI|||n.2376245C>T||||||,T|intragenic_variant|MODIFIER|rrs|rrs|gene_variant|rrs|||n.2376245C>T||||||,T|intragenic_variant|MODIFIER|trnV|trnV|gene_variant|trnV|||n.2376245C>T||||||,T|intragenic_variant|MODIFIER|trnL|trnL|gene_variant|trnL|||n.2376245C>T||||||,T|intragenic_variant|MODIFIER|trnP|trnP|gene_variant|trnP|||n.2376245C>T||||||,T|intragenic_variant|MODIFIER|trnS|trnS|gene_variant|trnS|||n.2376245C>T||||||	GT:DP:RO:QR:AO:QA:GL	1/1:60:0:0:60:2376:-214.009,-18.0618,0
contig_1	2376703	.	C	T	2743.43	.	AB=0;AO=78;DP=78;QA=3088;QR=0;RO=0;TYPE=snp;ANN=T|synonymous_variant|LOW|TSV292_RS__09435|GENE_TSV292_RS__09435|transcript|TRANSCRIPT_TSV292_RS__09435|protein_coding|1/1|c.390C>T|p.Ile130Ile|390/1713|390/1713|130/570||,T|intragenic_variant|MODIFIER|rrf|rrf|gene_variant|rrf|||n.2376703C>T||||||,T|intragenic_variant|MODIFIER|rrl|rrl|gene_variant|rrl|||n.2376703C>T||||||,T|intragenic_variant|MODIFIER|trnA|trnA|gene_variant|trnA|||n.2376703C>T||||||,T|intragenic_variant|MODIFIER|trnI|trnI|gene_variant|trnI|||n.2376703C>T||||||,T|intragenic_variant|MODIFIER|rrs|rrs|gene_variant|rrs|||n.2376703C>T||||||,T|intragenic_variant|MODIFIER|trnV|trnV|gene_variant|trnV|||n.2376703C>T||||||,T|intragenic_variant|MODIFIER|trnL|trnL|gene_variant|trnL|||n.2376703C>T||||||,T|intragenic_variant|MODIFIER|trnP|trnP|gene_variant|trnP|||n.2376703C>T||||||,T|intragenic_variant|MODIFIER|trnS|trnS|gene_variant|trnS|||n.2376703C>T||||||	GT:DP:RO:QR:AO:QA:GL	1/1:78:0:0:78:3088:-278.02,-23.4803,0
contig_1	2377203	.	A	G	2153.3	.	AB=0;AO=63;DP=63;QA=2444;QR=0;RO=0;TYPE=snp;ANN=G|missense_variant|MODERATE|TSV292_RS__09435|GENE_TSV292_RS__09435|transcript|TRANSCRIPT_TSV292_RS__09435|protein_coding|1/1|c.890A>G|p.Asp297Gly|890/1713|890/1713|297/570||,G|intragenic_variant|MODIFIER|rrf|rrf|gene_variant|rrf|||n.2377203A>G||||||,G|intragenic_variant|MODIFIER|rrl|rrl|gene_variant|rrl|||n.2377203A>G||||||,G|intragenic_variant|MODIFIER|trnA|trnA|gene_variant|trnA|||n.2377203A>G||||||,G|intragenic_variant|MODIFIER|trnI|trnI|gene_variant|trnI|||n.2377203A>G||||||,G|intragenic_variant|MODIFIER|rrs|rrs|gene_variant|rrs|||n.2377203A>G||||||,G|intragenic_variant|MODIFIER|trnV|trnV|gene_variant|trnV|||n.2377203A>G||||||,G|intragenic_variant|MODIFIER|trnL|trnL|gene_variant|trnL|||n.2377203A>G||||||,G|intragenic_variant|MODIFIER|trnP|trnP|gene_variant|trnP|||n.2377203A>G||||||,G|intragenic_variant|MODIFIER|trnS|trnS|gene_variant|trnS|||n.2377203A>G||||||	GT:DP:RO:QR:AO:QA:GL	1/1:63:0:0:63:2444:-220.121,-18.9649,0
contig_1	2377888	.	G	T	1142.07	.	AB=0;AO=35;DP=35;QA=1313;QR=0;RO=0;TYPE=snp;ANN=T|missense_variant|MODERATE|TSV292_RS__09435|GENE_TSV292_RS__09435|transcript|TRANSCRIPT_TSV292_RS__09435|protein_coding|1/1|c.1575G>T|p.Glu525Asp|1575/1713|1575/1713|525/570||,T|intragenic_variant|MODIFIER|rrf|rrf|gene_variant|rrf|||n.2377888G>T||||||,T|intragenic_variant|MODIFIER|rrl|rrl|gene_variant|rrl|||n.2377888G>T||||||,T|intragenic_variant|MODIFIER|trnA|trnA|gene_variant|trnA|||n.2377888G>T||||||,T|intragenic_variant|MODIFIER|trnI|trnI|gene_variant|trnI|||n.2377888G>T||||||,T|intragenic_variant|MODIFIER|rrs|rrs|gene_variant|rrs|||n.2377888G>T||||||,T|intragenic_variant|MODIFIER|trnV|trnV|gene_variant|trnV|||n.2377888G>T||||||,T|intragenic_variant|MODIFIER|trnL|trnL|gene_variant|trnL|||n.2377888G>T||||||,T|intragenic_variant|MODIFIER|trnP|trnP|gene_variant|trnP|||n.2377888G>T||||||,T|intragenic_variant|MODIFIER|trnS|trnS|gene_variant|trnS|||n.2377888G>T||||||	GT:DP:RO:QR:AO:QA:GL	1/1:35:0:0:35:1313:-118.431,-10.5361,0
contig_1	2378072	.	G	T	464.463	.	AB=0;AO=16;DP=16;QA=548;QR=0;RO=0;TYPE=snp;ANN=T|intragenic_variant|MODIFIER|rrf|rrf|gene_variant|rrf|||n.2378072G>T||||||,T|intragenic_variant|MODIFIER|rrl|rrl|gene_variant|rrl|||n.2378072G>T||||||,T|intragenic_variant|MODIFIER|trnA|trnA|gene_variant|trnA|||n.2378072G>T||||||,T|intragenic_variant|MODIFIER|trnI|trnI|gene_variant|trnI|||n.2378072G>T||||||,T|intragenic_variant|MODIFIER|rrs|rrs|gene_variant|rrs|||n.2378072G>T||||||,T|intragenic_variant|MODIFIER|trnV|trnV|gene_variant|trnV|||n.2378072G>T||||||,T|intragenic_variant|MODIFIER|trnL|trnL|gene_variant|trnL|||n.2378072G>T||||||,T|intragenic_variant|MODIFIER|trnP|trnP|gene_variant|trnP|||n.2378072G>T||||||,T|intragenic_variant|MODIFIER|trnS|trnS|gene_variant|trnS|||n.2378072G>T||||||	GT:DP:RO:QR:AO:QA:GL	1/1:16:0:0:16:548:-49.6225,-4.81648,0
contig_1	2378136	.	T	TCG	581.677	.	AB=0;AO=19;DP=19;QA=681;QR=0;RO=0;TYPE=ins;ANN=TCG|intragenic_variant|MODIFIER|rrf|rrf|gene_variant|rrf|||n.2378136_2378137insCG||||||,TCG|intragenic_variant|MODIFIER|rrl|rrl|gene_variant|rrl|||n.2378136_2378137insCG||||||,TCG|intragenic_variant|MODIFIER|trnA|trnA|gene_variant|trnA|||n.2378136_2378137insCG||||||,TCG|intragenic_variant|MODIFIER|trnI|trnI|gene_variant|trnI|||n.2378136_2378137insCG||||||,TCG|intragenic_variant|MODIFIER|rrs|rrs|gene_variant|rrs|||n.2378136_2378137insCG||||||,TCG|intragenic_variant|MODIFIER|trnV|trnV|gene_variant|trnV|||n.2378136_2378137insCG||||||,TCG|intragenic_variant|MODIFIER|trnL|trnL|gene_variant|trnL|||n.2378136_2378137insCG||||||,TCG|intragenic_variant|MODIFIER|trnP|trnP|gene_variant|trnP|||n.2378136_2378137insCG||||||,TCG|intragenic_variant|MODIFIER|trnS|trnS|gene_variant|trnS|||n.2378136_2378137insCG||||||	GT:DP:RO:QR:AO:QA:GL	1/1:19:0:0:19:681:-61.593,-5.71957,0
contig_1	2378141	.	A	G	626.395	.	AB=0;AO=20;DP=20;QA=732;QR=0;RO=0;TYPE=snp;ANN=G|intragenic_variant|MODIFIER|rrf|rrf|gene_variant|rrf|||n.2378141A>G||||||,G|intragenic_variant|MODIFIER|rrl|rrl|gene_variant|rrl|||n.2378141A>G||||||,G|intragenic_variant|MODIFIER|trnA|trnA|gene_variant|trnA|||n.2378141A>G||||||,G|intragenic_variant|MODIFIER|trnI|trnI|gene_variant|trnI|||n.2378141A>G||||||,G|intragenic_variant|MODIFIER|rrs|rrs|gene_variant|rrs|||n.2378141A>G||||||,G|intragenic_variant|MODIFIER|trnV|trnV|gene_variant|trnV|||n.2378141A>G||||||,G|intragenic_variant|MODIFIER|trnL|trnL|gene_variant|trnL|||n.2378141A>G||||||,G|intragenic_variant|MODIFIER|trnP|trnP|gene_variant|trnP|||n.2378141A>G||||||,G|intragenic_variant|MODIFIER|trnS|trnS|gene_variant|trnS|||n.2378141A>G||||||	GT:DP:RO:QR:AO:QA:GL	1/1:20:0:0:20:732:-66.1854,-6.0206,0
contig_1	2378170	.	A	G	825.762	.	AB=0;AO=24;DP=24;QA=946;QR=0;RO=0;TYPE=snp;ANN=G|intragenic_variant|MODIFIER|rrf|rrf|gene_variant|rrf|||n.2378170A>G||||||,G|intragenic_variant|MODIFIER|rrl|rrl|gene_variant|rrl|||n.2378170A>G||||||,G|intragenic_variant|MODIFIER|trnA|trnA|gene_variant|trnA|||n.2378170A>G||||||,G|intragenic_variant|MODIFIER|trnI|trnI|gene_variant|trnI|||n.2378170A>G||||||,G|intragenic_variant|MODIFIER|rrs|rrs|gene_variant|rrs|||n.2378170A>G||||||,G|intragenic_variant|MODIFIER|trnV|trnV|gene_variant|trnV|||n.2378170A>G||||||,G|intragenic_variant|MODIFIER|trnL|trnL|gene_variant|trnL|||n.2378170A>G||||||,G|intragenic_variant|MODIFIER|trnP|trnP|gene_variant|trnP|||n.2378170A>G||||||,G|intragenic_variant|MODIFIER|trnS|trnS|gene_variant|trnS|||n.2378170A>G||||||	GT:DP:RO:QR:AO:QA:GL	1/1:24:0:0:24:946:-85.4442,-7.22472,0
contig_1	2378406	.	A	G	1751.27	.	AB=0;AO=53;DP=55;QA=2009;QR=0;RO=0;TYPE=snp;ANN=G|synonymous_variant|LOW|TSV292_RS__09440|GENE_TSV292_RS__09440|transcript|TRANSCRIPT_TSV292_RS__09440|protein_coding|1/1|c.2766T>C|p.Ala922Ala|2766/2988|2766/2988|922/995||,G|intragenic_variant|MODIFIER|rrf|rrf|gene_variant|rrf|||n.2378406A>G||||||,G|intragenic_variant|MODIFIER|rrl|rrl|gene_variant|rrl|||n.2378406A>G||||||,G|intragenic_variant|MODIFIER|trnA|trnA|gene_variant|trnA|||n.2378406A>G||||||,G|intragenic_variant|MODIFIER|trnI|trnI|gene_variant|trnI|||n.2378406A>G||||||,G|intragenic_variant|MODIFIER|rrs|rrs|gene_variant|rrs|||n.2378406A>G||||||,G|intragenic_variant|MODIFIER|trnV|trnV|gene_variant|trnV|||n.2378406A>G||||||,G|intragenic_variant|MODIFIER|trnL|trnL|gene_variant|trnL|||n.2378406A>G||||||,G|intragenic_variant|MODIFIER|trnP|trnP|gene_variant|trnP|||n.2378406A>G||||||,G|intragenic_variant|MODIFIER|trnS|trnS|gene_variant|trnS|||n.2378406A>G||||||	GT:DP:RO:QR:AO:QA:GL	1/1:55:0:0:53:2009:-180.682,-15.9546,0
contig_1	2378472	.	G	A	1908.92	.	AB=0;AO=55;DP=55;QA=2158;QR=0;RO=0;TYPE=snp;ANN=A|synonymous_variant|LOW|TSV292_RS__09440|GENE_TSV292_RS__09440|transcript|TRANSCRIPT_TSV292_RS__09440|protein_coding|1/1|c.2700C>T|p.Ile900Ile|2700/2988|2700/2988|900/995||,A|intragenic_variant|MODIFIER|rrf|rrf|gene_variant|rrf|||n.2378472G>A||||||,A|intragenic_variant|MODIFIER|rrl|rrl|gene_variant|rrl|||n.2378472G>A||||||,A|intragenic_variant|MODIFIER|trnA|trnA|gene_variant|trnA|||n.2378472G>A||||||,A|intragenic_variant|MODIFIER|trnI|trnI|gene_variant|trnI|||n.2378472G>A||||||,A|intragenic_variant|MODIFIER|rrs|rrs|gene_variant|rrs|||n.2378472G>A||||||,A|intragenic_variant|MODIFIER|trnV|trnV|gene_variant|trnV|||n.2378472G>A||||||,A|intragenic_variant|MODIFIER|trnL|trnL|gene_variant|trnL|||n.2378472G>A||||||,A|intragenic_variant|MODIFIER|trnP|trnP|gene_variant|trnP|||n.2378472G>A||||||,A|intragenic_variant|MODIFIER|trnS|trnS|gene_variant|trnS|||n.2378472G>A||||||	GT:DP:RO:QR:AO:QA:GL	1/1:55:0:0:55:2158:-194.406,-16.5567,0
contig_1	2379400	.	A	C	1310.28	.	AB=0;AO=38;DP=38;QA=1488;QR=0;RO=0;TYPE=snp;ANN=C|missense_variant|MODERATE|TSV292_RS__09440|GENE_TSV292_RS__09440|transcript|TRANSCRIPT_TSV292_RS__09440|protein_coding|1/1|c.1772T>G|p.Leu591Arg|1772/2988|1772/2988|591/995||,C|intragenic_variant|MODIFIER|rrf|rrf|gene_variant|rrf|||n.2379400A>C||||||,C|intragenic_variant|MODIFIER|rrl|rrl|gene_variant|rrl|||n.2379400A>C||||||,C|intragenic_variant|MODIFIER|trnA|trnA|gene_variant|trnA|||n.2379400A>C||||||,C|intragenic_variant|MODIFIER|trnI|trnI|gene_variant|trnI|||n.2379400A>C||||||,C|intragenic_variant|MODIFIER|rrs|rrs|gene_variant|rrs|||n.2379400A>C||||||,C|intragenic_variant|MODIFIER|trnV|trnV|gene_variant|trnV|||n.2379400A>C||||||,C|intragenic_variant|MODIFIER|trnL|trnL|gene_variant|trnL|||n.2379400A>C||||||,C|intragenic_variant|MODIFIER|trnP|trnP|gene_variant|trnP|||n.2379400A>C||||||,C|intragenic_variant|MODIFIER|trnS|trnS|gene_variant|trnS|||n.2379400A>C||||||	GT:DP:RO:QR:AO:QA:GL	1/1:38:0:0:38:1488:-134.171,-11.4391,0
contig_1	2379419	.	A	G	1342.33	.	AB=0;AO=39;DP=39;QA=1532;QR=0;RO=0;TYPE=snp;ANN=G|missense_variant|MODERATE|TSV292_RS__09440|GENE_TSV292_RS__09440|transcript|TRANSCRIPT_TSV292_RS__09440|protein_coding|1/1|c.1753T>C|p.Ser585Pro|1753/2988|1753/2988|585/995||,G|intragenic_variant|MODIFIER|rrf|rrf|gene_variant|rrf|||n.2379419A>G||||||,G|intragenic_variant|MODIFIER|rrl|rrl|gene_variant|rrl|||n.2379419A>G||||||,G|intragenic_variant|MODIFIER|trnA|trnA|gene_variant|trnA|||n.2379419A>G||||||,G|intragenic_variant|MODIFIER|trnI|trnI|gene_variant|trnI|||n.2379419A>G||||||,G|intragenic_variant|MODIFIER|rrs|rrs|gene_variant|rrs|||n.2379419A>G||||||,G|intragenic_variant|MODIFIER|trnV|trnV|gene_variant|trnV|||n.2379419A>G||||||,G|intragenic_variant|MODIFIER|trnL|trnL|gene_variant|trnL|||n.2379419A>G||||||,G|intragenic_variant|MODIFIER|trnP|trnP|gene_variant|trnP|||n.2379419A>G||||||,G|intragenic_variant|MODIFIER|trnS|trnS|gene_variant|trnS|||n.2379419A>G||||||	GT:DP:RO:QR:AO:QA:GL	1/1:39:0:0:39:1532:-138.128,-11.7402,0
contig_1	2379442	.	T	G	1722.57	.	AB=0;AO=49;DP=49;QA=1946;QR=0;RO=0;TYPE=snp;ANN=G|missense_variant|MODERATE|TSV292_RS__09440|GENE_TSV292_RS__09440|transcript|TRANSCRIPT_TSV292_RS__09440|protein_coding|1/1|c.1730A>C|p.Gln577Pro|1730/2988|1730/2988|577/995||,G|intragenic_variant|MODIFIER|rrf|rrf|gene_variant|rrf|||n.2379442T>G||||||,G|intragenic_variant|MODIFIER|rrl|rrl|gene_variant|rrl|||n.2379442T>G||||||,G|intragenic_variant|MODIFIER|trnA|trnA|gene_variant|trnA|||n.2379442T>G||||||,G|intragenic_variant|MODIFIER|trnI|trnI|gene_variant|trnI|||n.2379442T>G||||||,G|intragenic_variant|MODIFIER|rrs|rrs|gene_variant|rrs|||n.2379442T>G||||||,G|intragenic_variant|MODIFIER|trnV|trnV|gene_variant|trnV|||n.2379442T>G||||||,G|intragenic_variant|MODIFIER|trnL|trnL|gene_variant|trnL|||n.2379442T>G||||||,G|intragenic_variant|MODIFIER|trnP|trnP|gene_variant|trnP|||n.2379442T>G||||||,G|intragenic_variant|MODIFIER|trnS|trnS|gene_variant|trnS|||n.2379442T>G||||||	GT:DP:RO:QR:AO:QA:GL	1/1:49:0:0:49:1946:-175.35,-14.7505,0
contig_1	2379455	.	C	T	1619.11	.	AB=0;AO=47;DP=47;QA=1832;QR=0;RO=0;TYPE=snp;ANN=T|missense_variant|MODERATE|TSV292_RS__09440|GENE_TSV292_RS__09440|transcript|TRANSCRIPT_TSV292_RS__09440|protein_coding|1/1|c.1717G>A|p.Ala573Thr|1717/2988|1717/2988|573/995||,T|intragenic_variant|MODIFIER|rrf|rrf|gene_variant|rrf|||n.2379455C>T||||||,T|intragenic_variant|MODIFIER|rrl|rrl|gene_variant|rrl|||n.2379455C>T||||||,T|intragenic_variant|MODIFIER|trnA|trnA|gene_variant|trnA|||n.2379455C>T||||||,T|intragenic_variant|MODIFIER|trnI|trnI|gene_variant|trnI|||n.2379455C>T||||||,T|intragenic_variant|MODIFIER|rrs|rrs|gene_variant|rrs|||n.2379455C>T||||||,T|intragenic_variant|MODIFIER|trnV|trnV|gene_variant|trnV|||n.2379455C>T||||||,T|intragenic_variant|MODIFIER|trnL|trnL|gene_variant|trnL|||n.2379455C>T||||||,T|intragenic_variant|MODIFIER|trnP|trnP|gene_variant|trnP|||n.2379455C>T||||||,T|intragenic_variant|MODIFIER|trnS|trnS|gene_variant|trnS|||n.2379455C>T||||||	GT:DP:RO:QR:AO:QA:GL	1/1:47:0:0:47:1832:-165.098,-14.1484,0
contig_1	2379509	.	A	C	1555.96	.	AB=0;AO=46;DP=46;QA=1776;QR=0;RO=0;TYPE=snp;ANN=C|missense_variant|MODERATE|TSV292_RS__09440|GENE_TSV292_RS__09440|transcript|TRANSCRIPT_TSV292_RS__09440|protein_coding|1/1|c.1663T>G|p.Ser555Ala|1663/2988|1663/2988|555/995||,C|intragenic_variant|MODIFIER|rrf|rrf|gene_variant|rrf|||n.2379509A>C||||||,C|intragenic_variant|MODIFIER|rrl|rrl|gene_variant|rrl|||n.2379509A>C||||||,C|intragenic_variant|MODIFIER|trnA|trnA|gene_variant|trnA|||n.2379509A>C||||||,C|intragenic_variant|MODIFIER|trnI|trnI|gene_variant|trnI|||n.2379509A>C||||||,C|intragenic_variant|MODIFIER|rrs|rrs|gene_variant|rrs|||n.2379509A>C||||||,C|intragenic_variant|MODIFIER|trnV|trnV|gene_variant|trnV|||n.2379509A>C||||||,C|intragenic_variant|MODIFIER|trnL|trnL|gene_variant|trnL|||n.2379509A>C||||||,C|intragenic_variant|MODIFIER|trnP|trnP|gene_variant|trnP|||n.2379509A>C||||||,C|intragenic_variant|MODIFIER|trnS|trnS|gene_variant|trnS|||n.2379509A>C||||||	GT:DP:RO:QR:AO:QA:GL	1/1:46:0:0:46:1776:-160.062,-13.8474,0
contig_1	2379813	.	T	C	2386.42	.	AB=0;AO=71;DP=71;QA=2708;QR=0;RO=0;TYPE=snp;ANN=C|synonymous_variant|LOW|TSV292_RS__09440|GENE_TSV292_RS__09440|transcript|TRANSCRIPT_TSV292_RS__09440|protein_coding|1/1|c.1359A>G|p.Ser453Ser|1359/2988|1359/2988|453/995||,C|intragenic_variant|MODIFIER|rrf|rrf|gene_variant|rrf|||n.2379813T>C||||||,C|intragenic_variant|MODIFIER|rrl|rrl|gene_variant|rrl|||n.2379813T>C||||||,C|intragenic_variant|MODIFIER|trnA|trnA|gene_variant|trnA|||n.2379813T>C||||||,C|intragenic_variant|MODIFIER|trnI|trnI|gene_variant|trnI|||n.2379813T>C||||||,C|intragenic_variant|MODIFIER|rrs|rrs|gene_variant|rrs|||n.2379813T>C||||||,C|intragenic_variant|MODIFIER|trnV|trnV|gene_variant|trnV|||n.2379813T>C||||||,C|intragenic_variant|MODIFIER|trnL|trnL|gene_variant|trnL|||n.2379813T>C||||||,C|intragenic_variant|MODIFIER|trnP|trnP|gene_variant|trnP|||n.2379813T>C||||||,C|intragenic_variant|MODIFIER|trnS|trnS|gene_variant|trnS|||n.2379813T>C||||||	GT:DP:RO:QR:AO:QA:GL	1/1:71:0:0:71:2708:-243.855,-21.3731,0
contig_1	2380145	.	C	T	2673.17	.	AB=0;AO=78;DP=78;QA=3056;QR=0;RO=0;TYPE=snp;ANN=T|missense_variant|MODERATE|TSV292_RS__09440|GENE_TSV292_RS__09440|transcript|TRANSCRIPT_TSV292_RS__09440|protein_coding|1/1|c.1027G>A|p.Val343Ile|1027/2988|1027/2988|343/995||,T|intragenic_variant|MODIFIER|rrf|rrf|gene_variant|rrf|||n.2380145C>T||||||,T|intragenic_variant|MODIFIER|rrl|rrl|gene_variant|rrl|||n.2380145C>T||||||,T|intragenic_variant|MODIFIER|trnA|trnA|gene_variant|trnA|||n.2380145C>T||||||,T|intragenic_variant|MODIFIER|trnI|trnI|gene_variant|trnI|||n.2380145C>T||||||,T|intragenic_variant|MODIFIER|rrs|rrs|gene_variant|rrs|||n.2380145C>T||||||,T|intragenic_variant|MODIFIER|trnV|trnV|gene_variant|trnV|||n.2380145C>T||||||,T|intragenic_variant|MODIFIER|trnL|trnL|gene_variant|trnL|||n.2380145C>T||||||,T|intragenic_variant|MODIFIER|trnP|trnP|gene_variant|trnP|||n.2380145C>T||||||,T|intragenic_variant|MODIFIER|trnS|trnS|gene_variant|trnS|||n.2380145C>T||||||	GT:DP:RO:QR:AO:QA:GL	1/1:78:0:0:78:3056:-275.143,-23.4803,0
contig_1	2380455	.	T	C	2526.83	.	AB=0;AO=73;DP=73;QA=2862;QR=0;RO=0;TYPE=snp;ANN=C|synonymous_variant|LOW|TSV292_RS__09440|GENE_TSV292_RS__09440|transcript|TRANSCRIPT_TSV292_RS__09440|protein_coding|1/1|c.717A>G|p.Ser239Ser|717/2988|717/2988|239/995||,C|intragenic_variant|MODIFIER|rrf|rrf|gene_variant|rrf|||n.2380455T>C||||||,C|intragenic_variant|MODIFIER|rrl|rrl|gene_variant|rrl|||n.2380455T>C||||||,C|intragenic_variant|MODIFIER|trnA|trnA|gene_variant|trnA|||n.2380455T>C||||||,C|intragenic_variant|MODIFIER|trnI|trnI|gene_variant|trnI|||n.2380455T>C||||||,C|intragenic_variant|MODIFIER|rrs|rrs|gene_variant|rrs|||n.2380455T>C||||||,C|intragenic_variant|MODIFIER|trnV|trnV|gene_variant|trnV|||n.2380455T>C||||||,C|intragenic_variant|MODIFIER|trnL|trnL|gene_variant|trnL|||n.2380455T>C||||||,C|intragenic_variant|MODIFIER|trnP|trnP|gene_variant|trnP|||n.2380455T>C||||||,C|intragenic_variant|MODIFIER|trnS|trnS|gene_variant|trnS|||n.2380455T>C||||||	GT:DP:RO:QR:AO:QA:GL	1/1:73:0:0:73:2862:-257.703,-21.9752,0
contig_1	2380785	.	A	C	1560.82	.	AB=0;AO=47;DP=47;QA=1766;QR=0;RO=0;TYPE=snp;ANN=C|missense_variant|MODERATE|TSV292_RS__09440|GENE_TSV292_RS__09440|transcript|TRANSCRIPT_TSV292_RS__09440|protein_coding|1/1|c.387T>G|p.Asp129Glu|387/2988|387/2988|129/995||,C|intragenic_variant|MODIFIER|rrf|rrf|gene_variant|rrf|||n.2380785A>C||||||,C|intragenic_variant|MODIFIER|rrl|rrl|gene_variant|rrl|||n.2380785A>C||||||,C|intragenic_variant|MODIFIER|trnA|trnA|gene_variant|trnA|||n.2380785A>C||||||,C|intragenic_variant|MODIFIER|trnI|trnI|gene_variant|trnI|||n.2380785A>C||||||,C|intragenic_variant|MODIFIER|rrs|rrs|gene_variant|rrs|||n.2380785A>C||||||,C|intragenic_variant|MODIFIER|trnV|trnV|gene_variant|trnV|||n.2380785A>C||||||,C|intragenic_variant|MODIFIER|trnL|trnL|gene_variant|trnL|||n.2380785A>C||||||,C|intragenic_variant|MODIFIER|trnP|trnP|gene_variant|trnP|||n.2380785A>C||||||,C|intragenic_variant|MODIFIER|trnS|trnS|gene_variant|trnS|||n.2380785A>C||||||	GT:DP:RO:QR:AO:QA:GL	1/1:47:0:0:47:1766:-159.159,-14.1484,0
contig_1	2381743	.	G	C	2542.69	.	AB=0;AO=76;DP=78;QA=2977;QR=80;RO=2;TYPE=snp;ANN=C|synonymous_variant|LOW|TSV292_RS__09445|GENE_TSV292_RS__09445|transcript|TRANSCRIPT_TSV292_RS__09445|protein_coding|1/1|c.75C>G|p.Ala25Ala|75/645|75/645|25/214||,C|intragenic_variant|MODIFIER|rrf|rrf|gene_variant|rrf|||n.2381743G>C||||||,C|intragenic_variant|MODIFIER|rrl|rrl|gene_variant|rrl|||n.2381743G>C||||||,C|intragenic_variant|MODIFIER|trnA|trnA|gene_variant|trnA|||n.2381743G>C||||||,C|intragenic_variant|MODIFIER|trnI|trnI|gene_variant|trnI|||n.2381743G>C||||||,C|intragenic_variant|MODIFIER|rrs|rrs|gene_variant|rrs|||n.2381743G>C||||||,C|intragenic_variant|MODIFIER|trnV|trnV|gene_variant|trnV|||n.2381743G>C||||||,C|intragenic_variant|MODIFIER|trnL|trnL|gene_variant|trnL|||n.2381743G>C||||||,C|intragenic_variant|MODIFIER|trnP|trnP|gene_variant|trnP|||n.2381743G>C||||||,C|intragenic_variant|MODIFIER|trnS|trnS|gene_variant|trnS|||n.2381743G>C||||||	GT:DP:RO:QR:AO:QA:GL	1/1:78:2:80:76:2977:-260.452,-15.8885,0
contig_1	2381824	.	G	A	2121.17	.	AB=0;AO=63;DP=64;QA=2427;QR=24;RO=1;TYPE=snp;ANN=A|intragenic_variant|MODIFIER|rrf|rrf|gene_variant|rrf|||n.2381824G>A||||||,A|intragenic_variant|MODIFIER|rrl|rrl|gene_variant|rrl|||n.2381824G>A||||||,A|intragenic_variant|MODIFIER|trnA|trnA|gene_variant|trnA|||n.2381824G>A||||||,A|intragenic_variant|MODIFIER|trnI|trnI|gene_variant|trnI|||n.2381824G>A||||||,A|intragenic_variant|MODIFIER|rrs|rrs|gene_variant|rrs|||n.2381824G>A||||||,A|intragenic_variant|MODIFIER|trnV|trnV|gene_variant|trnV|||n.2381824G>A||||||,A|intragenic_variant|MODIFIER|trnL|trnL|gene_variant|trnL|||n.2381824G>A||||||,A|intragenic_variant|MODIFIER|trnP|trnP|gene_variant|trnP|||n.2381824G>A||||||,A|intragenic_variant|MODIFIER|trnS|trnS|gene_variant|trnS|||n.2381824G>A||||||	GT:DP:RO:QR:AO:QA:GL	1/1:64:1:24:63:2427:-216.195,-16.866,0
contig_1	2382146	.	AGGCGTTCCT	A	533.336	.	AB=0;AO=19;DP=21;QA=648;QR=40;RO=1;TYPE=del;ANN=A|intragenic_variant|MODIFIER|rrf|rrf|gene_variant|rrf|||n.2382147_2382155delGGCGTTCCT||||||,A|intragenic_variant|MODIFIER|rrl|rrl|gene_variant|rrl|||n.2382147_2382155delGGCGTTCCT||||||,A|intragenic_variant|MODIFIER|trnA|trnA|gene_variant|trnA|||n.2382147_2382155delGGCGTTCCT||||||,A|intragenic_variant|MODIFIER|trnI|trnI|gene_variant|trnI|||n.2382147_2382155delGGCGTTCCT||||||,A|intragenic_variant|MODIFIER|rrs|rrs|gene_variant|rrs|||n.2382147_2382155delGGCGTTCCT||||||,A|intragenic_variant|MODIFIER|trnV|trnV|gene_variant|trnV|||n.2382147_2382155delGGCGTTCCT||||||,A|intragenic_variant|MODIFIER|trnL|trnL|gene_variant|trnL|||n.2382147_2382155delGGCGTTCCT||||||,A|intragenic_variant|MODIFIER|trnP|trnP|gene_variant|trnP|||n.2382147_2382155delGGCGTTCCT||||||,A|intragenic_variant|MODIFIER|trnS|trnS|gene_variant|trnS|||n.2382147_2382155delGGCGTTCCT||||||	GT:DP:RO:QR:AO:QA:GL	1/1:21:1:40:19:648:-54.6925,-2.3447,0
contig_1	2382533	.	C	T	2174.15	.	AB=0;AO=63;DP=64;QA=2472;QR=0;RO=0;TYPE=snp;ANN=T|intragenic_variant|MODIFIER|rrf|rrf|gene_variant|rrf|||n.2382533C>T||||||,T|intragenic_variant|MODIFIER|rrl|rrl|gene_variant|rrl|||n.2382533C>T||||||,T|intragenic_variant|MODIFIER|trnA|trnA|gene_variant|trnA|||n.2382533C>T||||||,T|intragenic_variant|MODIFIER|trnI|trnI|gene_variant|trnI|||n.2382533C>T||||||,T|intragenic_variant|MODIFIER|rrs|rrs|gene_variant|rrs|||n.2382533C>T||||||,T|intragenic_variant|MODIFIER|trnV|trnV|gene_variant|trnV|||n.2382533C>T||||||,T|intragenic_variant|MODIFIER|trnL|trnL|gene_variant|trnL|||n.2382533C>T||||||,T|intragenic_variant|MODIFIER|trnP|trnP|gene_variant|trnP|||n.2382533C>T||||||,T|intragenic_variant|MODIFIER|trnS|trnS|gene_variant|trnS|||n.2382533C>T||||||	GT:DP:RO:QR:AO:QA:GL	1/1:64:0:0:63:2472:-222.396,-18.9649,0
contig_1	2382539	.	A	C	2367.38	.	AB=0;AO=68;DP=68;QA=2672;QR=0;RO=0;TYPE=snp;ANN=C|intragenic_variant|MODIFIER|rrf|rrf|gene_variant|rrf|||n.2382539A>C||||||,C|intragenic_variant|MODIFIER|rrl|rrl|gene_variant|rrl|||n.2382539A>C||||||,C|intragenic_variant|MODIFIER|trnA|trnA|gene_variant|trnA|||n.2382539A>C||||||,C|intragenic_variant|MODIFIER|trnI|trnI|gene_variant|trnI|||n.2382539A>C||||||,C|intragenic_variant|MODIFIER|rrs|rrs|gene_variant|rrs|||n.2382539A>C||||||,C|intragenic_variant|MODIFIER|trnV|trnV|gene_variant|trnV|||n.2382539A>C||||||,C|intragenic_variant|MODIFIER|trnL|trnL|gene_variant|trnL|||n.2382539A>C||||||,C|intragenic_variant|MODIFIER|trnP|trnP|gene_variant|trnP|||n.2382539A>C||||||,C|intragenic_variant|MODIFIER|trnS|trnS|gene_variant|trnS|||n.2382539A>C||||||	GT:DP:RO:QR:AO:QA:GL	1/1:68:0:0:68:2672:-240.619,-20.47,0
contig_1	2382585	.	GCC	ACT	1851.63	.	AB=0;AO=53;DP=53;QA=2096;QR=0;RO=0;TYPE=complex;ANN=ACT|intragenic_variant|MODIFIER|rrf|rrf|gene_variant|rrf|||n.2382585_2382587delGCCinsACT||||||,ACT|intragenic_variant|MODIFIER|rrl|rrl|gene_variant|rrl|||n.2382585_2382587delGCCinsACT||||||,ACT|intragenic_variant|MODIFIER|trnA|trnA|gene_variant|trnA|||n.2382585_2382587delGCCinsACT||||||,ACT|intragenic_variant|MODIFIER|trnI|trnI|gene_variant|trnI|||n.2382585_2382587delGCCinsACT||||||,ACT|intragenic_variant|MODIFIER|rrs|rrs|gene_variant|rrs|||n.2382585_2382587delGCCinsACT||||||,ACT|intragenic_variant|MODIFIER|trnV|trnV|gene_variant|trnV|||n.2382585_2382587delGCCinsACT||||||,ACT|intragenic_variant|MODIFIER|trnL|trnL|gene_variant|trnL|||n.2382585_2382587delGCCinsACT||||||,ACT|intragenic_variant|MODIFIER|trnP|trnP|gene_variant|trnP|||n.2382585_2382587delGCCinsACT||||||,ACT|intragenic_variant|MODIFIER|trnS|trnS|gene_variant|trnS|||n.2382585_2382587delGCCinsACT||||||	GT:DP:RO:QR:AO:QA:GL	1/1:53:0:0:53:2096:-188.841,-15.9546,0
contig_1	2382595	.	T	C	1919.17	.	AB=0;AO=55;DP=55;QA=2168;QR=0;RO=0;TYPE=snp;ANN=C|intragenic_variant|MODIFIER|rrf|rrf|gene_variant|rrf|||n.2382595T>C||||||,C|intragenic_variant|MODIFIER|rrl|rrl|gene_variant|rrl|||n.2382595T>C||||||,C|intragenic_variant|MODIFIER|trnA|trnA|gene_variant|trnA|||n.2382595T>C||||||,C|intragenic_variant|MODIFIER|trnI|trnI|gene_variant|trnI|||n.2382595T>C||||||,C|intragenic_variant|MODIFIER|rrs|rrs|gene_variant|rrs|||n.2382595T>C||||||,C|intragenic_variant|MODIFIER|trnV|trnV|gene_variant|trnV|||n.2382595T>C||||||,C|intragenic_variant|MODIFIER|trnL|trnL|gene_variant|trnL|||n.2382595T>C||||||,C|intragenic_variant|MODIFIER|trnP|trnP|gene_variant|trnP|||n.2382595T>C||||||,C|intragenic_variant|MODIFIER|trnS|trnS|gene_variant|trnS|||n.2382595T>C||||||	GT:DP:RO:QR:AO:QA:GL	1/1:55:0:0:55:2168:-195.307,-16.5567,0
contig_1	2382676	.	C	A	2027.54	.	AB=0;AO=58;DP=58;QA=2289;QR=0;RO=0;TYPE=snp;ANN=A|intragenic_variant|MODIFIER|rrf|rrf|gene_variant|rrf|||n.2382676C>A||||||,A|intragenic_variant|MODIFIER|rrl|rrl|gene_variant|rrl|||n.2382676C>A||||||,A|intragenic_variant|MODIFIER|trnA|trnA|gene_variant|trnA|||n.2382676C>A||||||,A|intragenic_variant|MODIFIER|trnI|trnI|gene_variant|trnI|||n.2382676C>A||||||,A|intragenic_variant|MODIFIER|rrs|rrs|gene_variant|rrs|||n.2382676C>A||||||,A|intragenic_variant|MODIFIER|trnV|trnV|gene_variant|trnV|||n.2382676C>A||||||,A|intragenic_variant|MODIFIER|trnL|trnL|gene_variant|trnL|||n.2382676C>A||||||,A|intragenic_variant|MODIFIER|trnP|trnP|gene_variant|trnP|||n.2382676C>A||||||,A|intragenic_variant|MODIFIER|trnS|trnS|gene_variant|trnS|||n.2382676C>A||||||	GT:DP:RO:QR:AO:QA:GL	1/1:58:0:0:58:2289:-206.186,-17.4597,0
contig_1	2382681	.	T	C	2112.18	.	AB=0;AO=60;DP=60;QA=2384;QR=0;RO=0;TYPE=snp;ANN=C|intragenic_variant|MODIFIER|rrf|rrf|gene_variant|rrf|||n.2382681T>C||||||,C|intragenic_variant|MODIFIER|rrl|rrl|gene_variant|rrl|||n.2382681T>C||||||,C|intragenic_variant|MODIFIER|trnA|trnA|gene_variant|trnA|||n.2382681T>C||||||,C|intragenic_variant|MODIFIER|trnI|trnI|gene_variant|trnI|||n.2382681T>C||||||,C|intragenic_variant|MODIFIER|rrs|rrs|gene_variant|rrs|||n.2382681T>C||||||,C|intragenic_variant|MODIFIER|trnV|trnV|gene_variant|trnV|||n.2382681T>C||||||,C|intragenic_variant|MODIFIER|trnL|trnL|gene_variant|trnL|||n.2382681T>C||||||,C|intragenic_variant|MODIFIER|trnP|trnP|gene_variant|trnP|||n.2382681T>C||||||,C|intragenic_variant|MODIFIER|trnS|trnS|gene_variant|trnS|||n.2382681T>C||||||	GT:DP:RO:QR:AO:QA:GL	1/1:60:0:0:60:2384:-214.727,-18.0618,0
contig_1	2382952	.	G	A	1578	.	AB=0;AO=45;DP=45;QA=1784;QR=0;RO=0;TYPE=snp;ANN=A|intragenic_variant|MODIFIER|rrf|rrf|gene_variant|rrf|||n.2382952G>A||||||,A|intragenic_variant|MODIFIER|rrl|rrl|gene_variant|rrl|||n.2382952G>A||||||,A|intragenic_variant|MODIFIER|trnA|trnA|gene_variant|trnA|||n.2382952G>A||||||,A|intragenic_variant|MODIFIER|trnI|trnI|gene_variant|trnI|||n.2382952G>A||||||,A|intragenic_variant|MODIFIER|rrs|rrs|gene_variant|rrs|||n.2382952G>A||||||,A|intragenic_variant|MODIFIER|trnV|trnV|gene_variant|trnV|||n.2382952G>A||||||,A|intragenic_variant|MODIFIER|trnL|trnL|gene_variant|trnL|||n.2382952G>A||||||,A|intragenic_variant|MODIFIER|trnP|trnP|gene_variant|trnP|||n.2382952G>A||||||,A|intragenic_variant|MODIFIER|trnS|trnS|gene_variant|trnS|||n.2382952G>A||||||	GT:DP:RO:QR:AO:QA:GL	1/1:45:0:0:45:1784:-160.785,-13.5464,0
contig_1	2382959	.	T	C	1595.79	.	AB=0;AO=46;DP=46;QA=1806;QR=0;RO=0;TYPE=snp;ANN=C|intragenic_variant|MODIFIER|rrf|rrf|gene_variant|rrf|||n.2382959T>C||||||,C|intragenic_variant|MODIFIER|rrl|rrl|gene_variant|rrl|||n.2382959T>C||||||,C|intragenic_variant|MODIFIER|trnA|trnA|gene_variant|trnA|||n.2382959T>C||||||,C|intragenic_variant|MODIFIER|trnI|trnI|gene_variant|trnI|||n.2382959T>C||||||,C|intragenic_variant|MODIFIER|rrs|rrs|gene_variant|rrs|||n.2382959T>C||||||,C|intragenic_variant|MODIFIER|trnV|trnV|gene_variant|trnV|||n.2382959T>C||||||,C|intragenic_variant|MODIFIER|trnL|trnL|gene_variant|trnL|||n.2382959T>C||||||,C|intragenic_variant|MODIFIER|trnP|trnP|gene_variant|trnP|||n.2382959T>C||||||,C|intragenic_variant|MODIFIER|trnS|trnS|gene_variant|trnS|||n.2382959T>C||||||	GT:DP:RO:QR:AO:QA:GL	1/1:46:0:0:46:1806:-162.764,-13.8474,0
contig_1	2383056	.	C	T	1435.51	.	AB=0;AO=41;DP=41;QA=1640;QR=0;RO=0;TYPE=snp;ANN=T|intragenic_variant|MODIFIER|rrf|rrf|gene_variant|rrf|||n.2383056C>T||||||,T|intragenic_variant|MODIFIER|rrl|rrl|gene_variant|rrl|||n.2383056C>T||||||,T|intragenic_variant|MODIFIER|trnA|trnA|gene_variant|trnA|||n.2383056C>T||||||,T|intragenic_variant|MODIFIER|trnI|trnI|gene_variant|trnI|||n.2383056C>T||||||,T|intragenic_variant|MODIFIER|rrs|rrs|gene_variant|rrs|||n.2383056C>T||||||,T|intragenic_variant|MODIFIER|trnV|trnV|gene_variant|trnV|||n.2383056C>T||||||,T|intragenic_variant|MODIFIER|trnL|trnL|gene_variant|trnL|||n.2383056C>T||||||,T|intragenic_variant|MODIFIER|trnP|trnP|gene_variant|trnP|||n.2383056C>T||||||,T|intragenic_variant|MODIFIER|trnS|trnS|gene_variant|trnS|||n.2383056C>T||||||	GT:DP:RO:QR:AO:QA:GL	1/1:41:0:0:41:1640:-147.84,-12.3422,0
contig_1	2383193	.	C	T	2156.76	.	AB=0;AO=63;DP=63;QA=2454;QR=0;RO=0;TYPE=snp;ANN=T|missense_variant|MODERATE|TSV292_RS__09455|GENE_TSV292_RS__09455|transcript|TRANSCRIPT_TSV292_RS__09455|protein_coding|1/1|c.58C>T|p.Arg20Cys|58/2559|58/2559|20/852||,T|intragenic_variant|MODIFIER|rrf|rrf|gene_variant|rrf|||n.2383193C>T||||||,T|intragenic_variant|MODIFIER|rrl|rrl|gene_variant|rrl|||n.2383193C>T||||||,T|intragenic_variant|MODIFIER|trnA|trnA|gene_variant|trnA|||n.2383193C>T||||||,T|intragenic_variant|MODIFIER|trnI|trnI|gene_variant|trnI|||n.2383193C>T||||||,T|intragenic_variant|MODIFIER|rrs|rrs|gene_variant|rrs|||n.2383193C>T||||||,T|intragenic_variant|MODIFIER|trnV|trnV|gene_variant|trnV|||n.2383193C>T||||||,T|intragenic_variant|MODIFIER|trnL|trnL|gene_variant|trnL|||n.2383193C>T||||||,T|intragenic_variant|MODIFIER|trnP|trnP|gene_variant|trnP|||n.2383193C>T||||||,T|intragenic_variant|MODIFIER|trnS|trnS|gene_variant|trnS|||n.2383193C>T||||||	GT:DP:RO:QR:AO:QA:GL	1/1:63:0:0:63:2454:-221.022,-18.9649,0
contig_1	2383233	.	C	T	2236.77	.	AB=0;AO=65;DP=65;QA=2524;QR=0;RO=0;TYPE=snp;ANN=T|missense_variant|MODERATE|TSV292_RS__09455|GENE_TSV292_RS__09455|transcript|TRANSCRIPT_TSV292_RS__09455|protein_coding|1/1|c.98C>T|p.Ser33Leu|98/2559|98/2559|33/852||,T|intragenic_variant|MODIFIER|rrf|rrf|gene_variant|rrf|||n.2383233C>T||||||,T|intragenic_variant|MODIFIER|rrl|rrl|gene_variant|rrl|||n.2383233C>T||||||,T|intragenic_variant|MODIFIER|trnA|trnA|gene_variant|trnA|||n.2383233C>T||||||,T|intragenic_variant|MODIFIER|trnI|trnI|gene_variant|trnI|||n.2383233C>T||||||,T|intragenic_variant|MODIFIER|rrs|rrs|gene_variant|rrs|||n.2383233C>T||||||,T|intragenic_variant|MODIFIER|trnV|trnV|gene_variant|trnV|||n.2383233C>T||||||,T|intragenic_variant|MODIFIER|trnL|trnL|gene_variant|trnL|||n.2383233C>T||||||,T|intragenic_variant|MODIFIER|trnP|trnP|gene_variant|trnP|||n.2383233C>T||||||,T|intragenic_variant|MODIFIER|trnS|trnS|gene_variant|trnS|||n.2383233C>T||||||	GT:DP:RO:QR:AO:QA:GL	1/1:65:0:0:65:2524:-227.314,-19.567,0
contig_1	2383268	.	T	G	2261.33	.	AB=0;AO=67;DP=67;QA=2564;QR=0;RO=0;TYPE=snp;ANN=G|missense_variant|MODERATE|TSV292_RS__09455|GENE_TSV292_RS__09455|transcript|TRANSCRIPT_TSV292_RS__09455|protein_coding|1/1|c.133T>G|p.Trp45Gly|133/2559|133/2559|45/852||,G|intragenic_variant|MODIFIER|rrf|rrf|gene_variant|rrf|||n.2383268T>G||||||,G|intragenic_variant|MODIFIER|rrl|rrl|gene_variant|rrl|||n.2383268T>G||||||,G|intragenic_variant|MODIFIER|trnA|trnA|gene_variant|trnA|||n.2383268T>G||||||,G|intragenic_variant|MODIFIER|trnI|trnI|gene_variant|trnI|||n.2383268T>G||||||,G|intragenic_variant|MODIFIER|rrs|rrs|gene_variant|rrs|||n.2383268T>G||||||,G|intragenic_variant|MODIFIER|trnV|trnV|gene_variant|trnV|||n.2383268T>G||||||,G|intragenic_variant|MODIFIER|trnL|trnL|gene_variant|trnL|||n.2383268T>G||||||,G|intragenic_variant|MODIFIER|trnP|trnP|gene_variant|trnP|||n.2383268T>G||||||,G|intragenic_variant|MODIFIER|trnS|trnS|gene_variant|trnS|||n.2383268T>G||||||	GT:DP:RO:QR:AO:QA:GL	1/1:67:0:0:67:2564:-230.911,-20.169,0
contig_1	2383324	.	CGCATCC	T	1157.1	.	AB=0;AO=35;DP=38;QA=1340;QR=0;RO=0;TYPE=complex;ANN=T|conservative_inframe_deletion&synonymous_variant|MODERATE|TSV292_RS__09455|GENE_TSV292_RS__09455|transcript|TRANSCRIPT_TSV292_RS__09455|protein_coding|1/1|c.189_195delCGCATCCinsT|p.Ala64_Ser65del|189/2559|189/2559|63/852||,T|intragenic_variant|MODIFIER|rrf|rrf|gene_variant|rrf|||n.2383324_2383330delCGCATCCinsT||||||,T|intragenic_variant|MODIFIER|rrl|rrl|gene_variant|rrl|||n.2383324_2383330delCGCATCCinsT||||||,T|intragenic_variant|MODIFIER|trnA|trnA|gene_variant|trnA|||n.2383324_2383330delCGCATCCinsT||||||,T|intragenic_variant|MODIFIER|trnI|trnI|gene_variant|trnI|||n.2383324_2383330delCGCATCCinsT||||||,T|intragenic_variant|MODIFIER|rrs|rrs|gene_variant|rrs|||n.2383324_2383330delCGCATCCinsT||||||,T|intragenic_variant|MODIFIER|trnV|trnV|gene_variant|trnV|||n.2383324_2383330delCGCATCCinsT||||||,T|intragenic_variant|MODIFIER|trnL|trnL|gene_variant|trnL|||n.2383324_2383330delCGCATCCinsT||||||,T|intragenic_variant|MODIFIER|trnP|trnP|gene_variant|trnP|||n.2383324_2383330delCGCATCCinsT||||||,T|intragenic_variant|MODIFIER|trnS|trnS|gene_variant|trnS|||n.2383324_2383330delCGCATCCinsT||||||	GT:DP:RO:QR:AO:QA:GL	1/1:38:0:0:35:1340:-120.468,-10.5361,0
contig_1	2383382	.	G	A	1518.16	.	AB=0;AO=45;DP=45;QA=1752;QR=0;RO=0;TYPE=snp;ANN=A|missense_variant|MODERATE|TSV292_RS__09455|GENE_TSV292_RS__09455|transcript|TRANSCRIPT_TSV292_RS__09455|protein_coding|1/1|c.247G>A|p.Gly83Ser|247/2559|247/2559|83/852||,A|intragenic_variant|MODIFIER|rrf|rrf|gene_variant|rrf|||n.2383382G>A||||||,A|intragenic_variant|MODIFIER|rrl|rrl|gene_variant|rrl|||n.2383382G>A||||||,A|intragenic_variant|MODIFIER|trnA|trnA|gene_variant|trnA|||n.2383382G>A||||||,A|intragenic_variant|MODIFIER|trnI|trnI|gene_variant|trnI|||n.2383382G>A||||||,A|intragenic_variant|MODIFIER|rrs|rrs|gene_variant|rrs|||n.2383382G>A||||||,A|intragenic_variant|MODIFIER|trnV|trnV|gene_variant|trnV|||n.2383382G>A||||||,A|intragenic_variant|MODIFIER|trnL|trnL|gene_variant|trnL|||n.2383382G>A||||||,A|intragenic_variant|MODIFIER|trnP|trnP|gene_variant|trnP|||n.2383382G>A||||||,A|intragenic_variant|MODIFIER|trnS|trnS|gene_variant|trnS|||n.2383382G>A||||||	GT:DP:RO:QR:AO:QA:GL	1/1:45:0:0:45:1752:-157.905,-13.5464,0
contig_1	2383410	.	C	T	1993.38	.	AB=0;AO=58;DP=58;QA=2284;QR=0;RO=0;TYPE=snp;ANN=T|missense_variant|MODERATE|TSV292_RS__09455|GENE_TSV292_RS__09455|transcript|TRANSCRIPT_TSV292_RS__09455|protein_coding|1/1|c.275C>T|p.Ala92Val|275/2559|275/2559|92/852||,T|intragenic_variant|MODIFIER|rrf|rrf|gene_variant|rrf|||n.2383410C>T||||||,T|intragenic_variant|MODIFIER|rrl|rrl|gene_variant|rrl|||n.2383410C>T||||||,T|intragenic_variant|MODIFIER|trnA|trnA|gene_variant|trnA|||n.2383410C>T||||||,T|intragenic_variant|MODIFIER|trnI|trnI|gene_variant|trnI|||n.2383410C>T||||||,T|intragenic_variant|MODIFIER|rrs|rrs|gene_variant|rrs|||n.2383410C>T||||||,T|intragenic_variant|MODIFIER|trnV|trnV|gene_variant|trnV|||n.2383410C>T||||||,T|intragenic_variant|MODIFIER|trnL|trnL|gene_variant|trnL|||n.2383410C>T||||||,T|intragenic_variant|MODIFIER|trnP|trnP|gene_variant|trnP|||n.2383410C>T||||||,T|intragenic_variant|MODIFIER|trnS|trnS|gene_variant|trnS|||n.2383410C>T||||||	GT:DP:RO:QR:AO:QA:GL	1/1:58:0:0:58:2284:-205.735,-17.4597,0
contig_1	2383969	.	G	A	1657.55	.	AB=0;AO=49;DP=49;QA=1880;QR=0;RO=0;TYPE=snp;ANN=A|synonymous_variant|LOW|TSV292_RS__09455|GENE_TSV292_RS__09455|transcript|TRANSCRIPT_TSV292_RS__09455|protein_coding|1/1|c.834G>A|p.Arg278Arg|834/2559|834/2559|278/852||,A|intragenic_variant|MODIFIER|rrf|rrf|gene_variant|rrf|||n.2383969G>A||||||,A|intragenic_variant|MODIFIER|rrl|rrl|gene_variant|rrl|||n.2383969G>A||||||,A|intragenic_variant|MODIFIER|trnA|trnA|gene_variant|trnA|||n.2383969G>A||||||,A|intragenic_variant|MODIFIER|trnI|trnI|gene_variant|trnI|||n.2383969G>A||||||,A|intragenic_variant|MODIFIER|rrs|rrs|gene_variant|rrs|||n.2383969G>A||||||,A|intragenic_variant|MODIFIER|trnV|trnV|gene_variant|trnV|||n.2383969G>A||||||,A|intragenic_variant|MODIFIER|trnL|trnL|gene_variant|trnL|||n.2383969G>A||||||,A|intragenic_variant|MODIFIER|trnP|trnP|gene_variant|trnP|||n.2383969G>A||||||,A|intragenic_variant|MODIFIER|trnS|trnS|gene_variant|trnS|||n.2383969G>A||||||	GT:DP:RO:QR:AO:QA:GL	1/1:49:0:0:49:1880:-169.412,-14.7505,0
contig_1	2384956	.	C	A	1756.1	.	AB=0;AO=51;DP=51;QA=1982;QR=0;RO=0;TYPE=snp;ANN=A|synonymous_variant|LOW|TSV292_RS__09455|GENE_TSV292_RS__09455|transcript|TRANSCRIPT_TSV292_RS__09455|protein_coding|1/1|c.1821C>A|p.Ala607Ala|1821/2559|1821/2559|607/852||,A|intragenic_variant|MODIFIER|rrf|rrf|gene_variant|rrf|||n.2384956C>A||||||,A|intragenic_variant|MODIFIER|rrl|rrl|gene_variant|rrl|||n.2384956C>A||||||,A|intragenic_variant|MODIFIER|trnA|trnA|gene_variant|trnA|||n.2384956C>A||||||,A|intragenic_variant|MODIFIER|trnI|trnI|gene_variant|trnI|||n.2384956C>A||||||,A|intragenic_variant|MODIFIER|rrs|rrs|gene_variant|rrs|||n.2384956C>A||||||,A|intragenic_variant|MODIFIER|trnV|trnV|gene_variant|trnV|||n.2384956C>A||||||,A|intragenic_variant|MODIFIER|trnL|trnL|gene_variant|trnL|||n.2384956C>A||||||,A|intragenic_variant|MODIFIER|trnP|trnP|gene_variant|trnP|||n.2384956C>A||||||,A|intragenic_variant|MODIFIER|trnS|trnS|gene_variant|trnS|||n.2384956C>A||||||	GT:DP:RO:QR:AO:QA:GL	1/1:51:0:0:51:1982:-178.585,-15.3525,0
contig_1	2385190	.	T	G	1709.39	.	AB=0;AO=50;DP=50;QA=1943;QR=0;RO=0;TYPE=snp;ANN=G|synonymous_variant|LOW|TSV292_RS__09455|GENE_TSV292_RS__09455|transcript|TRANSCRIPT_TSV292_RS__09455|protein_coding|1/1|c.2055T>G|p.Ala685Ala|2055/2559|2055/2559|685/852||,G|intragenic_variant|MODIFIER|rrf|rrf|gene_variant|rrf|||n.2385190T>G||||||,G|intragenic_variant|MODIFIER|rrl|rrl|gene_variant|rrl|||n.2385190T>G||||||,G|intragenic_variant|MODIFIER|trnA|trnA|gene_variant|trnA|||n.2385190T>G||||||,G|intragenic_variant|MODIFIER|trnI|trnI|gene_variant|trnI|||n.2385190T>G||||||,G|intragenic_variant|MODIFIER|rrs|rrs|gene_variant|rrs|||n.2385190T>G||||||,G|intragenic_variant|MODIFIER|trnV|trnV|gene_variant|trnV|||n.2385190T>G||||||,G|intragenic_variant|MODIFIER|trnL|trnL|gene_variant|trnL|||n.2385190T>G||||||,G|intragenic_variant|MODIFIER|trnP|trnP|gene_variant|trnP|||n.2385190T>G||||||,G|intragenic_variant|MODIFIER|trnS|trnS|gene_variant|trnS|||n.2385190T>G||||||	GT:DP:RO:QR:AO:QA:GL	1/1:50:0:0:50:1943:-175.079,-15.0515,0
contig_1	2386047	.	T	C	2151.37	.	AB=0;AO=64;DP=64;QA=2480;QR=0;RO=0;TYPE=snp;ANN=C|synonymous_variant|LOW|TSV292_RS__09460|GENE_TSV292_RS__09460|transcript|TRANSCRIPT_TSV292_RS__09460|protein_coding|1/1|c.349T>C|p.Leu117Leu|349/1218|349/1218|117/405||,C|intragenic_variant|MODIFIER|rrf|rrf|gene_variant|rrf|||n.2386047T>C||||||,C|intragenic_variant|MODIFIER|rrl|rrl|gene_variant|rrl|||n.2386047T>C||||||,C|intragenic_variant|MODIFIER|trnA|trnA|gene_variant|trnA|||n.2386047T>C||||||,C|intragenic_variant|MODIFIER|trnI|trnI|gene_variant|trnI|||n.2386047T>C||||||,C|intragenic_variant|MODIFIER|rrs|rrs|gene_variant|rrs|||n.2386047T>C||||||,C|intragenic_variant|MODIFIER|trnV|trnV|gene_variant|trnV|||n.2386047T>C||||||,C|intragenic_variant|MODIFIER|trnL|trnL|gene_variant|trnL|||n.2386047T>C||||||,C|intragenic_variant|MODIFIER|trnP|trnP|gene_variant|trnP|||n.2386047T>C||||||,C|intragenic_variant|MODIFIER|trnS|trnS|gene_variant|trnS|||n.2386047T>C||||||	GT:DP:RO:QR:AO:QA:GL	1/1:64:0:0:64:2480:-223.357,-19.2659,0
contig_1	2386108	.	G	A	2211.44	.	AB=0;AO=63;DP=63;QA=2497;QR=0;RO=0;TYPE=snp;ANN=A|missense_variant|MODERATE|TSV292_RS__09460|GENE_TSV292_RS__09460|transcript|TRANSCRIPT_TSV292_RS__09460|protein_coding|1/1|c.410G>A|p.Arg137Lys|410/1218|410/1218|137/405||,A|intragenic_variant|MODIFIER|rrf|rrf|gene_variant|rrf|||n.2386108G>A||||||,A|intragenic_variant|MODIFIER|rrl|rrl|gene_variant|rrl|||n.2386108G>A||||||,A|intragenic_variant|MODIFIER|trnA|trnA|gene_variant|trnA|||n.2386108G>A||||||,A|intragenic_variant|MODIFIER|trnI|trnI|gene_variant|trnI|||n.2386108G>A||||||,A|intragenic_variant|MODIFIER|rrs|rrs|gene_variant|rrs|||n.2386108G>A||||||,A|intragenic_variant|MODIFIER|trnV|trnV|gene_variant|trnV|||n.2386108G>A||||||,A|intragenic_variant|MODIFIER|trnL|trnL|gene_variant|trnL|||n.2386108G>A||||||,A|intragenic_variant|MODIFIER|trnP|trnP|gene_variant|trnP|||n.2386108G>A||||||,A|intragenic_variant|MODIFIER|trnS|trnS|gene_variant|trnS|||n.2386108G>A||||||	GT:DP:RO:QR:AO:QA:GL	1/1:63:0:0:63:2497:-224.888,-18.9649,0
contig_1	2386297	.	C	T	2152.23	.	AB=0;AO=61;DP=61;QA=2424;QR=0;RO=0;TYPE=snp;ANN=T|missense_variant|MODERATE|TSV292_RS__09460|GENE_TSV292_RS__09460|transcript|TRANSCRIPT_TSV292_RS__09460|protein_coding|1/1|c.599C>T|p.Ala200Val|599/1218|599/1218|200/405||,T|intragenic_variant|MODIFIER|rrf|rrf|gene_variant|rrf|||n.2386297C>T||||||,T|intragenic_variant|MODIFIER|rrl|rrl|gene_variant|rrl|||n.2386297C>T||||||,T|intragenic_variant|MODIFIER|trnA|trnA|gene_variant|trnA|||n.2386297C>T||||||,T|intragenic_variant|MODIFIER|trnI|trnI|gene_variant|trnI|||n.2386297C>T||||||,T|intragenic_variant|MODIFIER|rrs|rrs|gene_variant|rrs|||n.2386297C>T||||||,T|intragenic_variant|MODIFIER|trnV|trnV|gene_variant|trnV|||n.2386297C>T||||||,T|intragenic_variant|MODIFIER|trnL|trnL|gene_variant|trnL|||n.2386297C>T||||||,T|intragenic_variant|MODIFIER|trnP|trnP|gene_variant|trnP|||n.2386297C>T||||||,T|intragenic_variant|MODIFIER|trnS|trnS|gene_variant|trnS|||n.2386297C>T||||||	GT:DP:RO:QR:AO:QA:GL	1/1:61:0:0:61:2424:-218.324,-18.3628,0
contig_1	2386981	.	A	G	2581.67	.	AB=0;AO=74;DP=74;QA=2920;QR=0;RO=0;TYPE=snp;ANN=G|synonymous_variant|LOW|TSV292_RS__09465|GENE_TSV292_RS__09465|transcript|TRANSCRIPT_TSV292_RS__09465|protein_coding|1/1|c.69A>G|p.Lys23Lys|69/777|69/777|23/258||,G|intragenic_variant|MODIFIER|rrf|rrf|gene_variant|rrf|||n.2386981A>G||||||,G|intragenic_variant|MODIFIER|rrl|rrl|gene_variant|rrl|||n.2386981A>G||||||,G|intragenic_variant|MODIFIER|trnA|trnA|gene_variant|trnA|||n.2386981A>G||||||,G|intragenic_variant|MODIFIER|trnI|trnI|gene_variant|trnI|||n.2386981A>G||||||,G|intragenic_variant|MODIFIER|rrs|rrs|gene_variant|rrs|||n.2386981A>G||||||,G|intragenic_variant|MODIFIER|trnV|trnV|gene_variant|trnV|||n.2386981A>G||||||,G|intragenic_variant|MODIFIER|trnL|trnL|gene_variant|trnL|||n.2386981A>G||||||,G|intragenic_variant|MODIFIER|trnP|trnP|gene_variant|trnP|||n.2386981A>G||||||,G|intragenic_variant|MODIFIER|trnS|trnS|gene_variant|trnS|||n.2386981A>G||||||	GT:DP:RO:QR:AO:QA:GL	1/1:74:0:0:74:2920:-262.917,-22.2762,0
contig_1	2387233	.	C	T	2243.66	.	AB=0;AO=68;DP=69;QA=2564;QR=0;RO=0;TYPE=snp;ANN=T|synonymous_variant|LOW|TSV292_RS__09465|GENE_TSV292_RS__09465|transcript|TRANSCRIPT_TSV292_RS__09465|protein_coding|1/1|c.321C>T|p.Gly107Gly|321/777|321/777|107/258||,T|intragenic_variant|MODIFIER|rrf|rrf|gene_variant|rrf|||n.2387233C>T||||||,T|intragenic_variant|MODIFIER|rrl|rrl|gene_variant|rrl|||n.2387233C>T||||||,T|intragenic_variant|MODIFIER|trnA|trnA|gene_variant|trnA|||n.2387233C>T||||||,T|intragenic_variant|MODIFIER|trnI|trnI|gene_variant|trnI|||n.2387233C>T||||||,T|intragenic_variant|MODIFIER|rrs|rrs|gene_variant|rrs|||n.2387233C>T||||||,T|intragenic_variant|MODIFIER|trnV|trnV|gene_variant|trnV|||n.2387233C>T||||||,T|intragenic_variant|MODIFIER|trnL|trnL|gene_variant|trnL|||n.2387233C>T||||||,T|intragenic_variant|MODIFIER|trnP|trnP|gene_variant|trnP|||n.2387233C>T||||||,T|intragenic_variant|MODIFIER|trnS|trnS|gene_variant|trnS|||n.2387233C>T||||||	GT:DP:RO:QR:AO:QA:GL	1/1:69:0:0:68:2564:-230.671,-20.47,0
contig_1	2387415	.	C	T	2215.75	.	AB=0;AO=65;DP=65;QA=2528;QR=0;RO=0;TYPE=snp;ANN=T|missense_variant|MODERATE|TSV292_RS__09465|GENE_TSV292_RS__09465|transcript|TRANSCRIPT_TSV292_RS__09465|protein_coding|1/1|c.503C>T|p.Ala168Val|503/777|503/777|168/258||,T|intragenic_variant|MODIFIER|rrf|rrf|gene_variant|rrf|||n.2387415C>T||||||,T|intragenic_variant|MODIFIER|rrl|rrl|gene_variant|rrl|||n.2387415C>T||||||,T|intragenic_variant|MODIFIER|trnA|trnA|gene_variant|trnA|||n.2387415C>T||||||,T|intragenic_variant|MODIFIER|trnI|trnI|gene_variant|trnI|||n.2387415C>T||||||,T|intragenic_variant|MODIFIER|rrs|rrs|gene_variant|rrs|||n.2387415C>T||||||,T|intragenic_variant|MODIFIER|trnV|trnV|gene_variant|trnV|||n.2387415C>T||||||,T|intragenic_variant|MODIFIER|trnL|trnL|gene_variant|trnL|||n.2387415C>T||||||,T|intragenic_variant|MODIFIER|trnP|trnP|gene_variant|trnP|||n.2387415C>T||||||,T|intragenic_variant|MODIFIER|trnS|trnS|gene_variant|trnS|||n.2387415C>T||||||	GT:DP:RO:QR:AO:QA:GL	1/1:65:0:0:65:2528:-227.674,-19.567,0
contig_1	2387429	.	G	A	1893.71	.	AB=0;AO=59;DP=60;QA=2176;QR=0;RO=0;TYPE=snp;ANN=A|missense_variant|MODERATE|TSV292_RS__09465|GENE_TSV292_RS__09465|transcript|TRANSCRIPT_TSV292_RS__09465|protein_coding|1/1|c.517G>A|p.Val173Ile|517/777|517/777|173/258||,A|intragenic_variant|MODIFIER|rrf|rrf|gene_variant|rrf|||n.2387429G>A||||||,A|intragenic_variant|MODIFIER|rrl|rrl|gene_variant|rrl|||n.2387429G>A||||||,A|intragenic_variant|MODIFIER|trnA|trnA|gene_variant|trnA|||n.2387429G>A||||||,A|intragenic_variant|MODIFIER|trnI|trnI|gene_variant|trnI|||n.2387429G>A||||||,A|intragenic_variant|MODIFIER|rrs|rrs|gene_variant|rrs|||n.2387429G>A||||||,A|intragenic_variant|MODIFIER|trnV|trnV|gene_variant|trnV|||n.2387429G>A||||||,A|intragenic_variant|MODIFIER|trnL|trnL|gene_variant|trnL|||n.2387429G>A||||||,A|intragenic_variant|MODIFIER|trnP|trnP|gene_variant|trnP|||n.2387429G>A||||||,A|intragenic_variant|MODIFIER|trnS|trnS|gene_variant|trnS|||n.2387429G>A||||||	GT:DP:RO:QR:AO:QA:GL	1/1:60:0:0:59:2176:-195.84,-17.7608,0
contig_1	2387440	.	G	C	1892.37	.	AB=0;AO=56;DP=56;QA=2152;QR=0;RO=0;TYPE=snp;ANN=C|synonymous_variant|LOW|TSV292_RS__09465|GENE_TSV292_RS__09465|transcript|TRANSCRIPT_TSV292_RS__09465|protein_coding|1/1|c.528G>C|p.Thr176Thr|528/777|528/777|176/258||,C|intragenic_variant|MODIFIER|rrf|rrf|gene_variant|rrf|||n.2387440G>C||||||,C|intragenic_variant|MODIFIER|rrl|rrl|gene_variant|rrl|||n.2387440G>C||||||,C|intragenic_variant|MODIFIER|trnA|trnA|gene_variant|trnA|||n.2387440G>C||||||,C|intragenic_variant|MODIFIER|trnI|trnI|gene_variant|trnI|||n.2387440G>C||||||,C|intragenic_variant|MODIFIER|rrs|rrs|gene_variant|rrs|||n.2387440G>C||||||,C|intragenic_variant|MODIFIER|trnV|trnV|gene_variant|trnV|||n.2387440G>C||||||,C|intragenic_variant|MODIFIER|trnL|trnL|gene_variant|trnL|||n.2387440G>C||||||,C|intragenic_variant|MODIFIER|trnP|trnP|gene_variant|trnP|||n.2387440G>C||||||,C|intragenic_variant|MODIFIER|trnS|trnS|gene_variant|trnS|||n.2387440G>C||||||	GT:DP:RO:QR:AO:QA:GL	1/1:56:0:0:56:2152:-193.869,-16.8577,0
contig_1	2387668	.	G	C	2198.62	.	AB=0;AO=66;DP=67;QA=2479;QR=0;RO=0;TYPE=snp;ANN=C|synonymous_variant|LOW|TSV292_RS__09465|GENE_TSV292_RS__09465|transcript|TRANSCRIPT_TSV292_RS__09465|protein_coding|1/1|c.756G>C|p.Ala252Ala|756/777|756/777|252/258||,C|intragenic_variant|MODIFIER|rrf|rrf|gene_variant|rrf|||n.2387668G>C||||||,C|intragenic_variant|MODIFIER|rrl|rrl|gene_variant|rrl|||n.2387668G>C||||||,C|intragenic_variant|MODIFIER|trnA|trnA|gene_variant|trnA|||n.2387668G>C||||||,C|intragenic_variant|MODIFIER|trnI|trnI|gene_variant|trnI|||n.2387668G>C||||||,C|intragenic_variant|MODIFIER|rrs|rrs|gene_variant|rrs|||n.2387668G>C||||||,C|intragenic_variant|MODIFIER|trnV|trnV|gene_variant|trnV|||n.2387668G>C||||||,C|intragenic_variant|MODIFIER|trnL|trnL|gene_variant|trnL|||n.2387668G>C||||||,C|intragenic_variant|MODIFIER|trnP|trnP|gene_variant|trnP|||n.2387668G>C||||||,C|intragenic_variant|MODIFIER|trnS|trnS|gene_variant|trnS|||n.2387668G>C||||||	GT:DP:RO:QR:AO:QA:GL	1/1:67:0:0:66:2479:-223.059,-19.868,0
contig_1	2387696	.	ATGCG	GCGCA	2167.57	.	AB=0;AO=64;DP=65;QA=2471;QR=0;RO=0;TYPE=complex;ANN=GCGCA|missense_variant|MODERATE|TSV292_RS__09470|GENE_TSV292_RS__09470|transcript|TRANSCRIPT_TSV292_RS__09470|protein_coding|1/1|c.5_9delATGCGinsGCGCA|p.His2Arg|5/1074|5/1074|2/357||,GCGCA|intragenic_variant|MODIFIER|rrf|rrf|gene_variant|rrf|||n.2387696_2387700delATGCGinsGCGCA||||||,GCGCA|intragenic_variant|MODIFIER|rrl|rrl|gene_variant|rrl|||n.2387696_2387700delATGCGinsGCGCA||||||,GCGCA|intragenic_variant|MODIFIER|trnA|trnA|gene_variant|trnA|||n.2387696_2387700delATGCGinsGCGCA||||||,GCGCA|intragenic_variant|MODIFIER|trnI|trnI|gene_variant|trnI|||n.2387696_2387700delATGCGinsGCGCA||||||,GCGCA|intragenic_variant|MODIFIER|rrs|rrs|gene_variant|rrs|||n.2387696_2387700delATGCGinsGCGCA||||||,GCGCA|intragenic_variant|MODIFIER|trnV|trnV|gene_variant|trnV|||n.2387696_2387700delATGCGinsGCGCA||||||,GCGCA|intragenic_variant|MODIFIER|trnL|trnL|gene_variant|trnL|||n.2387696_2387700delATGCGinsGCGCA||||||,GCGCA|intragenic_variant|MODIFIER|trnP|trnP|gene_variant|trnP|||n.2387696_2387700delATGCGinsGCGCA||||||,GCGCA|intragenic_variant|MODIFIER|trnS|trnS|gene_variant|trnS|||n.2387696_2387700delATGCGinsGCGCA||||||	GT:DP:RO:QR:AO:QA:GL	1/1:65:0:0:64:2471:-222.386,-19.2659,0
contig_1	2387782	.	T	C	2764.72	.	AB=0;AO=80;DP=80;QA=3142;QR=0;RO=0;TYPE=snp;ANN=C|synonymous_variant|LOW|TSV292_RS__09470|GENE_TSV292_RS__09470|transcript|TRANSCRIPT_TSV292_RS__09470|protein_coding|1/1|c.91T>C|p.Leu31Leu|91/1074|91/1074|31/357||,C|intragenic_variant|MODIFIER|rrf|rrf|gene_variant|rrf|||n.2387782T>C||||||,C|intragenic_variant|MODIFIER|rrl|rrl|gene_variant|rrl|||n.2387782T>C||||||,C|intragenic_variant|MODIFIER|trnA|trnA|gene_variant|trnA|||n.2387782T>C||||||,C|intragenic_variant|MODIFIER|trnI|trnI|gene_variant|trnI|||n.2387782T>C||||||,C|intragenic_variant|MODIFIER|rrs|rrs|gene_variant|rrs|||n.2387782T>C||||||,C|intragenic_variant|MODIFIER|trnV|trnV|gene_variant|trnV|||n.2387782T>C||||||,C|intragenic_variant|MODIFIER|trnL|trnL|gene_variant|trnL|||n.2387782T>C||||||,C|intragenic_variant|MODIFIER|trnP|trnP|gene_variant|trnP|||n.2387782T>C||||||,C|intragenic_variant|MODIFIER|trnS|trnS|gene_variant|trnS|||n.2387782T>C||||||	GT:DP:RO:QR:AO:QA:GL	1/1:80:0:0:80:3142:-282.876,-24.0824,0
contig_1	2388075	.	C	G	2688.53	.	AB=0;AO=78;DP=78;QA=3042;QR=0;RO=0;TYPE=snp;ANN=G|synonymous_variant|LOW|TSV292_RS__09470|GENE_TSV292_RS__09470|transcript|TRANSCRIPT_TSV292_RS__09470|protein_coding|1/1|c.384C>G|p.Ala128Ala|384/1074|384/1074|128/357||,G|intragenic_variant|MODIFIER|rrf|rrf|gene_variant|rrf|||n.2388075C>G||||||,G|intragenic_variant|MODIFIER|rrl|rrl|gene_variant|rrl|||n.2388075C>G||||||,G|intragenic_variant|MODIFIER|trnA|trnA|gene_variant|trnA|||n.2388075C>G||||||,G|intragenic_variant|MODIFIER|trnI|trnI|gene_variant|trnI|||n.2388075C>G||||||,G|intragenic_variant|MODIFIER|rrs|rrs|gene_variant|rrs|||n.2388075C>G||||||,G|intragenic_variant|MODIFIER|trnV|trnV|gene_variant|trnV|||n.2388075C>G||||||,G|intragenic_variant|MODIFIER|trnL|trnL|gene_variant|trnL|||n.2388075C>G||||||,G|intragenic_variant|MODIFIER|trnP|trnP|gene_variant|trnP|||n.2388075C>G||||||,G|intragenic_variant|MODIFIER|trnS|trnS|gene_variant|trnS|||n.2388075C>G||||||	GT:DP:RO:QR:AO:QA:GL	1/1:78:0:0:78:3042:-273.885,-23.4803,0
contig_1	2388201	.	T	C	2808.32	.	AB=0;AO=82;DP=82;QA=3184;QR=0;RO=0;TYPE=snp;ANN=C|synonymous_variant|LOW|TSV292_RS__09470|GENE_TSV292_RS__09470|transcript|TRANSCRIPT_TSV292_RS__09470|protein_coding|1/1|c.510T>C|p.Ser170Ser|510/1074|510/1074|170/357||,C|intragenic_variant|MODIFIER|rrf|rrf|gene_variant|rrf|||n.2388201T>C||||||,C|intragenic_variant|MODIFIER|rrl|rrl|gene_variant|rrl|||n.2388201T>C||||||,C|intragenic_variant|MODIFIER|trnA|trnA|gene_variant|trnA|||n.2388201T>C||||||,C|intragenic_variant|MODIFIER|trnI|trnI|gene_variant|trnI|||n.2388201T>C||||||,C|intragenic_variant|MODIFIER|rrs|rrs|gene_variant|rrs|||n.2388201T>C||||||,C|intragenic_variant|MODIFIER|trnV|trnV|gene_variant|trnV|||n.2388201T>C||||||,C|intragenic_variant|MODIFIER|trnL|trnL|gene_variant|trnL|||n.2388201T>C||||||,C|intragenic_variant|MODIFIER|trnP|trnP|gene_variant|trnP|||n.2388201T>C||||||,C|intragenic_variant|MODIFIER|trnS|trnS|gene_variant|trnS|||n.2388201T>C||||||	GT:DP:RO:QR:AO:QA:GL	1/1:82:0:0:82:3184:-286.652,-24.6845,0
contig_1	2388372	.	T	G	2705.66	.	AB=0;AO=80;DP=80;QA=3115;QR=0;RO=0;TYPE=snp;ANN=G|synonymous_variant|LOW|TSV292_RS__09470|GENE_TSV292_RS__09470|transcript|TRANSCRIPT_TSV292_RS__09470|protein_coding|1/1|c.681T>G|p.Arg227Arg|681/1074|681/1074|227/357||,G|intragenic_variant|MODIFIER|rrf|rrf|gene_variant|rrf|||n.2388372T>G||||||,G|intragenic_variant|MODIFIER|rrl|rrl|gene_variant|rrl|||n.2388372T>G||||||,G|intragenic_variant|MODIFIER|trnA|trnA|gene_variant|trnA|||n.2388372T>G||||||,G|intragenic_variant|MODIFIER|trnI|trnI|gene_variant|trnI|||n.2388372T>G||||||,G|intragenic_variant|MODIFIER|rrs|rrs|gene_variant|rrs|||n.2388372T>G||||||,G|intragenic_variant|MODIFIER|trnV|trnV|gene_variant|trnV|||n.2388372T>G||||||,G|intragenic_variant|MODIFIER|trnL|trnL|gene_variant|trnL|||n.2388372T>G||||||,G|intragenic_variant|MODIFIER|trnP|trnP|gene_variant|trnP|||n.2388372T>G||||||,G|intragenic_variant|MODIFIER|trnS|trnS|gene_variant|trnS|||n.2388372T>G||||||	GT:DP:RO:QR:AO:QA:GL	1/1:80:0:0:80:3115:-280.453,-24.0824,0
contig_1	2388964	.	C	T	2071.87	.	AB=0;AO=60;DP=60;QA=2336;QR=0;RO=0;TYPE=snp;ANN=T|synonymous_variant|LOW|TSV292_RS__09475|GENE_TSV292_RS__09475|transcript|TRANSCRIPT_TSV292_RS__09475|protein_coding|1/1|c.192C>T|p.Asp64Asp|192/1353|192/1353|64/450||,T|intragenic_variant|MODIFIER|rrf|rrf|gene_variant|rrf|||n.2388964C>T||||||,T|intragenic_variant|MODIFIER|rrl|rrl|gene_variant|rrl|||n.2388964C>T||||||,T|intragenic_variant|MODIFIER|trnA|trnA|gene_variant|trnA|||n.2388964C>T||||||,T|intragenic_variant|MODIFIER|trnI|trnI|gene_variant|trnI|||n.2388964C>T||||||,T|intragenic_variant|MODIFIER|rrs|rrs|gene_variant|rrs|||n.2388964C>T||||||,T|intragenic_variant|MODIFIER|trnV|trnV|gene_variant|trnV|||n.2388964C>T||||||,T|intragenic_variant|MODIFIER|trnL|trnL|gene_variant|trnL|||n.2388964C>T||||||,T|intragenic_variant|MODIFIER|trnP|trnP|gene_variant|trnP|||n.2388964C>T||||||,T|intragenic_variant|MODIFIER|trnS|trnS|gene_variant|trnS|||n.2388964C>T||||||	GT:DP:RO:QR:AO:QA:GL	1/1:60:0:0:60:2336:-210.411,-18.0618,0
contig_1	2389114	.	CCTT	TCTC	2374.96	.	AB=0;AO=71;DP=72;QA=2725;QR=0;RO=0;TYPE=complex;ANN=TCTC|synonymous_variant|LOW|TSV292_RS__09475|GENE_TSV292_RS__09475|transcript|TRANSCRIPT_TSV292_RS__09475|protein_coding|1/1|c.342_345delCCTTinsTCTC|p.116|342/1353|342/1353|114/450||,TCTC|intragenic_variant|MODIFIER|rrf|rrf|gene_variant|rrf|||n.2389114_2389117delCCTTinsTCTC||||||,TCTC|intragenic_variant|MODIFIER|rrl|rrl|gene_variant|rrl|||n.2389114_2389117delCCTTinsTCTC||||||,TCTC|intragenic_variant|MODIFIER|trnA|trnA|gene_variant|trnA|||n.2389114_2389117delCCTTinsTCTC||||||,TCTC|intragenic_variant|MODIFIER|trnI|trnI|gene_variant|trnI|||n.2389114_2389117delCCTTinsTCTC||||||,TCTC|intragenic_variant|MODIFIER|rrs|rrs|gene_variant|rrs|||n.2389114_2389117delCCTTinsTCTC||||||,TCTC|intragenic_variant|MODIFIER|trnV|trnV|gene_variant|trnV|||n.2389114_2389117delCCTTinsTCTC||||||,TCTC|intragenic_variant|MODIFIER|trnL|trnL|gene_variant|trnL|||n.2389114_2389117delCCTTinsTCTC||||||,TCTC|intragenic_variant|MODIFIER|trnP|trnP|gene_variant|trnP|||n.2389114_2389117delCCTTinsTCTC||||||,TCTC|intragenic_variant|MODIFIER|trnS|trnS|gene_variant|trnS|||n.2389114_2389117delCCTTinsTCTC||||||	GT:DP:RO:QR:AO:QA:GL	1/1:72:0:0:71:2725:-245.161,-21.3731,0
contig_1	2389420	.	A	G	1902.93	.	AB=0;AO=56;DP=56;QA=2154;QR=0;RO=0;TYPE=snp;ANN=G|synonymous_variant|LOW|TSV292_RS__09475|GENE_TSV292_RS__09475|transcript|TRANSCRIPT_TSV292_RS__09475|protein_coding|1/1|c.648A>G|p.Arg216Arg|648/1353|648/1353|216/450||,G|intragenic_variant|MODIFIER|rrf|rrf|gene_variant|rrf|||n.2389420A>G||||||,G|intragenic_variant|MODIFIER|rrl|rrl|gene_variant|rrl|||n.2389420A>G||||||,G|intragenic_variant|MODIFIER|trnA|trnA|gene_variant|trnA|||n.2389420A>G||||||,G|intragenic_variant|MODIFIER|trnI|trnI|gene_variant|trnI|||n.2389420A>G||||||,G|intragenic_variant|MODIFIER|rrs|rrs|gene_variant|rrs|||n.2389420A>G||||||,G|intragenic_variant|MODIFIER|trnV|trnV|gene_variant|trnV|||n.2389420A>G||||||,G|intragenic_variant|MODIFIER|trnL|trnL|gene_variant|trnL|||n.2389420A>G||||||,G|intragenic_variant|MODIFIER|trnP|trnP|gene_variant|trnP|||n.2389420A>G||||||,G|intragenic_variant|MODIFIER|trnS|trnS|gene_variant|trnS|||n.2389420A>G||||||	GT:DP:RO:QR:AO:QA:GL	1/1:56:0:0:56:2154:-194.046,-16.8577,0
contig_1	2389657	.	C	T	2637.2	.	AB=0;AO=78;DP=78;QA=3008;QR=0;RO=0;TYPE=snp;ANN=T|synonymous_variant|LOW|TSV292_RS__09475|GENE_TSV292_RS__09475|transcript|TRANSCRIPT_TSV292_RS__09475|protein_coding|1/1|c.885C>T|p.Tyr295Tyr|885/1353|885/1353|295/450||,T|intragenic_variant|MODIFIER|rrf|rrf|gene_variant|rrf|||n.2389657C>T||||||,T|intragenic_variant|MODIFIER|rrl|rrl|gene_variant|rrl|||n.2389657C>T||||||,T|intragenic_variant|MODIFIER|trnA|trnA|gene_variant|trnA|||n.2389657C>T||||||,T|intragenic_variant|MODIFIER|trnI|trnI|gene_variant|trnI|||n.2389657C>T||||||,T|intragenic_variant|MODIFIER|rrs|rrs|gene_variant|rrs|||n.2389657C>T||||||,T|intragenic_variant|MODIFIER|trnV|trnV|gene_variant|trnV|||n.2389657C>T||||||,T|intragenic_variant|MODIFIER|trnL|trnL|gene_variant|trnL|||n.2389657C>T||||||,T|intragenic_variant|MODIFIER|trnP|trnP|gene_variant|trnP|||n.2389657C>T||||||,T|intragenic_variant|MODIFIER|trnS|trnS|gene_variant|trnS|||n.2389657C>T||||||	GT:DP:RO:QR:AO:QA:GL	1/1:78:0:0:78:3008:-270.828,-23.4803,0
contig_1	2389865	.	A	C	2472.78	.	AB=0;AO=71;DP=71;QA=2786;QR=0;RO=0;TYPE=snp;ANN=C|synonymous_variant|LOW|TSV292_RS__09475|GENE_TSV292_RS__09475|transcript|TRANSCRIPT_TSV292_RS__09475|protein_coding|1/1|c.1093A>C|p.Arg365Arg|1093/1353|1093/1353|365/450||,C|intragenic_variant|MODIFIER|rrf|rrf|gene_variant|rrf|||n.2389865A>C||||||,C|intragenic_variant|MODIFIER|rrl|rrl|gene_variant|rrl|||n.2389865A>C||||||,C|intragenic_variant|MODIFIER|trnA|trnA|gene_variant|trnA|||n.2389865A>C||||||,C|intragenic_variant|MODIFIER|trnI|trnI|gene_variant|trnI|||n.2389865A>C||||||,C|intragenic_variant|MODIFIER|rrs|rrs|gene_variant|rrs|||n.2389865A>C||||||,C|intragenic_variant|MODIFIER|trnV|trnV|gene_variant|trnV|||n.2389865A>C||||||,C|intragenic_variant|MODIFIER|trnL|trnL|gene_variant|trnL|||n.2389865A>C||||||,C|intragenic_variant|MODIFIER|trnP|trnP|gene_variant|trnP|||n.2389865A>C||||||,C|intragenic_variant|MODIFIER|trnS|trnS|gene_variant|trnS|||n.2389865A>C||||||	GT:DP:RO:QR:AO:QA:GL	1/1:71:0:0:71:2786:-250.87,-21.3731,0
contig_1	2390198	.	G	A	2210.26	.	AB=0;AO=64;DP=64;QA=2489;QR=0;RO=0;TYPE=snp;ANN=A|synonymous_variant|LOW|TSV292_RS__09480|GENE_TSV292_RS__09480|transcript|TRANSCRIPT_TSV292_RS__09480|protein_coding|1/1|c.63G>A|p.Lys21Lys|63/1776|63/1776|21/591||,A|intragenic_variant|MODIFIER|rrf|rrf|gene_variant|rrf|||n.2390198G>A||||||,A|intragenic_variant|MODIFIER|rrl|rrl|gene_variant|rrl|||n.2390198G>A||||||,A|intragenic_variant|MODIFIER|trnA|trnA|gene_variant|trnA|||n.2390198G>A||||||,A|intragenic_variant|MODIFIER|trnI|trnI|gene_variant|trnI|||n.2390198G>A||||||,A|intragenic_variant|MODIFIER|rrs|rrs|gene_variant|rrs|||n.2390198G>A||||||,A|intragenic_variant|MODIFIER|trnV|trnV|gene_variant|trnV|||n.2390198G>A||||||,A|intragenic_variant|MODIFIER|trnL|trnL|gene_variant|trnL|||n.2390198G>A||||||,A|intragenic_variant|MODIFIER|trnP|trnP|gene_variant|trnP|||n.2390198G>A||||||,A|intragenic_variant|MODIFIER|trnS|trnS|gene_variant|trnS|||n.2390198G>A||||||	GT:DP:RO:QR:AO:QA:GL	1/1:64:0:0:64:2489:-224.168,-19.2659,0
contig_1	2390219	.	C	A	2475.37	.	AB=0;AO=71;DP=71;QA=2793;QR=0;RO=0;TYPE=snp;ANN=A|missense_variant|MODERATE|TSV292_RS__09480|GENE_TSV292_RS__09480|transcript|TRANSCRIPT_TSV292_RS__09480|protein_coding|1/1|c.84C>A|p.Asp28Glu|84/1776|84/1776|28/591||,A|intragenic_variant|MODIFIER|rrf|rrf|gene_variant|rrf|||n.2390219C>A||||||,A|intragenic_variant|MODIFIER|rrl|rrl|gene_variant|rrl|||n.2390219C>A||||||,A|intragenic_variant|MODIFIER|trnA|trnA|gene_variant|trnA|||n.2390219C>A||||||,A|intragenic_variant|MODIFIER|trnI|trnI|gene_variant|trnI|||n.2390219C>A||||||,A|intragenic_variant|MODIFIER|rrs|rrs|gene_variant|rrs|||n.2390219C>A||||||,A|intragenic_variant|MODIFIER|trnV|trnV|gene_variant|trnV|||n.2390219C>A||||||,A|intragenic_variant|MODIFIER|trnL|trnL|gene_variant|trnL|||n.2390219C>A||||||,A|intragenic_variant|MODIFIER|trnP|trnP|gene_variant|trnP|||n.2390219C>A||||||,A|intragenic_variant|MODIFIER|trnS|trnS|gene_variant|trnS|||n.2390219C>A||||||	GT:DP:RO:QR:AO:QA:GL	1/1:71:0:0:71:2793:-251.498,-21.3731,0
contig_1	2390231	.	C	T	2268.78	.	AB=0;AO=66;DP=66;QA=2580;QR=0;RO=0;TYPE=snp;ANN=T|synonymous_variant|LOW|TSV292_RS__09480|GENE_TSV292_RS__09480|transcript|TRANSCRIPT_TSV292_RS__09480|protein_coding|1/1|c.96C>T|p.Arg32Arg|96/1776|96/1776|32/591||,T|intragenic_variant|MODIFIER|rrf|rrf|gene_variant|rrf|||n.2390231C>T||||||,T|intragenic_variant|MODIFIER|rrl|rrl|gene_variant|rrl|||n.2390231C>T||||||,T|intragenic_variant|MODIFIER|trnA|trnA|gene_variant|trnA|||n.2390231C>T||||||,T|intragenic_variant|MODIFIER|trnI|trnI|gene_variant|trnI|||n.2390231C>T||||||,T|intragenic_variant|MODIFIER|rrs|rrs|gene_variant|rrs|||n.2390231C>T||||||,T|intragenic_variant|MODIFIER|trnV|trnV|gene_variant|trnV|||n.2390231C>T||||||,T|intragenic_variant|MODIFIER|trnL|trnL|gene_variant|trnL|||n.2390231C>T||||||,T|intragenic_variant|MODIFIER|trnP|trnP|gene_variant|trnP|||n.2390231C>T||||||,T|intragenic_variant|MODIFIER|trnS|trnS|gene_variant|trnS|||n.2390231C>T||||||	GT:DP:RO:QR:AO:QA:GL	1/1:66:0:0:66:2580:-232.349,-19.868,0
contig_1	2390513	.	C	T	1837.88	.	AB=0;AO=52;DP=52;QA=2074;QR=0;RO=0;TYPE=snp;ANN=T|synonymous_variant|LOW|TSV292_RS__09480|GENE_TSV292_RS__09480|transcript|TRANSCRIPT_TSV292_RS__09480|protein_coding|1/1|c.378C>T|p.Asp126Asp|378/1776|378/1776|126/591||,T|intragenic_variant|MODIFIER|rrf|rrf|gene_variant|rrf|||n.2390513C>T||||||,T|intragenic_variant|MODIFIER|rrl|rrl|gene_variant|rrl|||n.2390513C>T||||||,T|intragenic_variant|MODIFIER|trnA|trnA|gene_variant|trnA|||n.2390513C>T||||||,T|intragenic_variant|MODIFIER|trnI|trnI|gene_variant|trnI|||n.2390513C>T||||||,T|intragenic_variant|MODIFIER|rrs|rrs|gene_variant|rrs|||n.2390513C>T||||||,T|intragenic_variant|MODIFIER|trnV|trnV|gene_variant|trnV|||n.2390513C>T||||||,T|intragenic_variant|MODIFIER|trnL|trnL|gene_variant|trnL|||n.2390513C>T||||||,T|intragenic_variant|MODIFIER|trnP|trnP|gene_variant|trnP|||n.2390513C>T||||||,T|intragenic_variant|MODIFIER|trnS|trnS|gene_variant|trnS|||n.2390513C>T||||||	GT:DP:RO:QR:AO:QA:GL	1/1:52:0:0:52:2074:-186.859,-15.6536,0
contig_1	2390870	.	T	C	2223	.	AB=0;AO=66;DP=66;QA=2526;QR=0;RO=0;TYPE=snp;ANN=C|synonymous_variant|LOW|TSV292_RS__09480|GENE_TSV292_RS__09480|transcript|TRANSCRIPT_TSV292_RS__09480|protein_coding|1/1|c.735T>C|p.Asp245Asp|735/1776|735/1776|245/591||,C|intragenic_variant|MODIFIER|rrf|rrf|gene_variant|rrf|||n.2390870T>C||||||,C|intragenic_variant|MODIFIER|rrl|rrl|gene_variant|rrl|||n.2390870T>C||||||,C|intragenic_variant|MODIFIER|trnA|trnA|gene_variant|trnA|||n.2390870T>C||||||,C|intragenic_variant|MODIFIER|trnI|trnI|gene_variant|trnI|||n.2390870T>C||||||,C|intragenic_variant|MODIFIER|rrs|rrs|gene_variant|rrs|||n.2390870T>C||||||,C|intragenic_variant|MODIFIER|trnV|trnV|gene_variant|trnV|||n.2390870T>C||||||,C|intragenic_variant|MODIFIER|trnL|trnL|gene_variant|trnL|||n.2390870T>C||||||,C|intragenic_variant|MODIFIER|trnP|trnP|gene_variant|trnP|||n.2390870T>C||||||,C|intragenic_variant|MODIFIER|trnS|trnS|gene_variant|trnS|||n.2390870T>C||||||	GT:DP:RO:QR:AO:QA:GL	1/1:66:0:0:66:2526:-227.492,-19.868,0
contig_1	2390987	.	G	A	2430.2	.	AB=0;AO=72;DP=72;QA=2790;QR=0;RO=0;TYPE=snp;ANN=A|synonymous_variant|LOW|TSV292_RS__09480|GENE_TSV292_RS__09480|transcript|TRANSCRIPT_TSV292_RS__09480|protein_coding|1/1|c.852G>A|p.Ala284Ala|852/1776|852/1776|284/591||,A|intragenic_variant|MODIFIER|rrf|rrf|gene_variant|rrf|||n.2390987G>A||||||,A|intragenic_variant|MODIFIER|rrl|rrl|gene_variant|rrl|||n.2390987G>A||||||,A|intragenic_variant|MODIFIER|trnA|trnA|gene_variant|trnA|||n.2390987G>A||||||,A|intragenic_variant|MODIFIER|trnI|trnI|gene_variant|trnI|||n.2390987G>A||||||,A|intragenic_variant|MODIFIER|rrs|rrs|gene_variant|rrs|||n.2390987G>A||||||,A|intragenic_variant|MODIFIER|trnV|trnV|gene_variant|trnV|||n.2390987G>A||||||,A|intragenic_variant|MODIFIER|trnL|trnL|gene_variant|trnL|||n.2390987G>A||||||,A|intragenic_variant|MODIFIER|trnP|trnP|gene_variant|trnP|||n.2390987G>A||||||,A|intragenic_variant|MODIFIER|trnS|trnS|gene_variant|trnS|||n.2390987G>A||||||	GT:DP:RO:QR:AO:QA:GL	1/1:72:0:0:72:2790:-251.23,-21.6742,0
contig_1	2391527	.	G	A	2310.53	.	AB=0;AO=66;DP=66;QA=2602;QR=0;RO=0;TYPE=snp;ANN=A|synonymous_variant|LOW|TSV292_RS__09480|GENE_TSV292_RS__09480|transcript|TRANSCRIPT_TSV292_RS__09480|protein_coding|1/1|c.1392G>A|p.Gln464Gln|1392/1776|1392/1776|464/591||,A|intragenic_variant|MODIFIER|rrf|rrf|gene_variant|rrf|||n.2391527G>A||||||,A|intragenic_variant|MODIFIER|rrl|rrl|gene_variant|rrl|||n.2391527G>A||||||,A|intragenic_variant|MODIFIER|trnA|trnA|gene_variant|trnA|||n.2391527G>A||||||,A|intragenic_variant|MODIFIER|trnI|trnI|gene_variant|trnI|||n.2391527G>A||||||,A|intragenic_variant|MODIFIER|rrs|rrs|gene_variant|rrs|||n.2391527G>A||||||,A|intragenic_variant|MODIFIER|trnV|trnV|gene_variant|trnV|||n.2391527G>A||||||,A|intragenic_variant|MODIFIER|trnL|trnL|gene_variant|trnL|||n.2391527G>A||||||,A|intragenic_variant|MODIFIER|trnP|trnP|gene_variant|trnP|||n.2391527G>A||||||,A|intragenic_variant|MODIFIER|trnS|trnS|gene_variant|trnS|||n.2391527G>A||||||	GT:DP:RO:QR:AO:QA:GL	1/1:66:0:0:66:2602:-234.328,-19.868,0
contig_1	2391545	.	G	A	2087.9	.	AB=0;AO=61;DP=61;QA=2354;QR=0;RO=0;TYPE=snp;ANN=A|synonymous_variant|LOW|TSV292_RS__09480|GENE_TSV292_RS__09480|transcript|TRANSCRIPT_TSV292_RS__09480|protein_coding|1/1|c.1410G>A|p.Glu470Glu|1410/1776|1410/1776|470/591||,A|intragenic_variant|MODIFIER|rrf|rrf|gene_variant|rrf|||n.2391545G>A||||||,A|intragenic_variant|MODIFIER|rrl|rrl|gene_variant|rrl|||n.2391545G>A||||||,A|intragenic_variant|MODIFIER|trnA|trnA|gene_variant|trnA|||n.2391545G>A||||||,A|intragenic_variant|MODIFIER|trnI|trnI|gene_variant|trnI|||n.2391545G>A||||||,A|intragenic_variant|MODIFIER|rrs|rrs|gene_variant|rrs|||n.2391545G>A||||||,A|intragenic_variant|MODIFIER|trnV|trnV|gene_variant|trnV|||n.2391545G>A||||||,A|intragenic_variant|MODIFIER|trnL|trnL|gene_variant|trnL|||n.2391545G>A||||||,A|intragenic_variant|MODIFIER|trnP|trnP|gene_variant|trnP|||n.2391545G>A||||||,A|intragenic_variant|MODIFIER|trnS|trnS|gene_variant|trnS|||n.2391545G>A||||||	GT:DP:RO:QR:AO:QA:GL	1/1:61:0:0:61:2354:-212.03,-18.3628,0
contig_1	2392336	.	T	C	1934.38	.	AB=0;AO=58;DP=58;QA=2213;QR=0;RO=0;TYPE=snp;ANN=C|synonymous_variant|LOW|TSV292_RS__09490|GENE_TSV292_RS__09490|transcript|TRANSCRIPT_TSV292_RS__09490|protein_coding|1/1|c.177T>C|p.Ser59Ser|177/1356|177/1356|59/451||,C|intragenic_variant|MODIFIER|rrf|rrf|gene_variant|rrf|||n.2392336T>C||||||,C|intragenic_variant|MODIFIER|rrl|rrl|gene_variant|rrl|||n.2392336T>C||||||,C|intragenic_variant|MODIFIER|trnA|trnA|gene_variant|trnA|||n.2392336T>C||||||,C|intragenic_variant|MODIFIER|trnI|trnI|gene_variant|trnI|||n.2392336T>C||||||,C|intragenic_variant|MODIFIER|rrs|rrs|gene_variant|rrs|||n.2392336T>C||||||,C|intragenic_variant|MODIFIER|trnV|trnV|gene_variant|trnV|||n.2392336T>C||||||,C|intragenic_variant|MODIFIER|trnL|trnL|gene_variant|trnL|||n.2392336T>C||||||,C|intragenic_variant|MODIFIER|trnP|trnP|gene_variant|trnP|||n.2392336T>C||||||,C|intragenic_variant|MODIFIER|trnS|trnS|gene_variant|trnS|||n.2392336T>C||||||	GT:DP:RO:QR:AO:QA:GL	1/1:58:0:0:58:2213:-199.352,-17.4597,0
contig_1	2392537	.	G	A	2106.24	.	AB=0;AO=61;DP=61;QA=2381;QR=0;RO=0;TYPE=snp;ANN=A|synonymous_variant|LOW|TSV292_RS__09490|GENE_TSV292_RS__09490|transcript|TRANSCRIPT_TSV292_RS__09490|protein_coding|1/1|c.378G>A|p.Leu126Leu|378/1356|378/1356|126/451||,A|intragenic_variant|MODIFIER|rrf|rrf|gene_variant|rrf|||n.2392537G>A||||||,A|intragenic_variant|MODIFIER|rrl|rrl|gene_variant|rrl|||n.2392537G>A||||||,A|intragenic_variant|MODIFIER|trnA|trnA|gene_variant|trnA|||n.2392537G>A||||||,A|intragenic_variant|MODIFIER|trnI|trnI|gene_variant|trnI|||n.2392537G>A||||||,A|intragenic_variant|MODIFIER|rrs|rrs|gene_variant|rrs|||n.2392537G>A||||||,A|intragenic_variant|MODIFIER|trnV|trnV|gene_variant|trnV|||n.2392537G>A||||||,A|intragenic_variant|MODIFIER|trnL|trnL|gene_variant|trnL|||n.2392537G>A||||||,A|intragenic_variant|MODIFIER|trnP|trnP|gene_variant|trnP|||n.2392537G>A||||||,A|intragenic_variant|MODIFIER|trnS|trnS|gene_variant|trnS|||n.2392537G>A||||||	GT:DP:RO:QR:AO:QA:GL	1/1:61:0:0:61:2381:-214.458,-18.3628,0
contig_1	2392560	.	G	A	1837.08	.	AB=0;AO=54;DP=54;QA=2112;QR=0;RO=0;TYPE=snp;ANN=A|missense_variant|MODERATE|TSV292_RS__09490|GENE_TSV292_RS__09490|transcript|TRANSCRIPT_TSV292_RS__09490|protein_coding|1/1|c.401G>A|p.Gly134Asp|401/1356|401/1356|134/451||,A|intragenic_variant|MODIFIER|rrf|rrf|gene_variant|rrf|||n.2392560G>A||||||,A|intragenic_variant|MODIFIER|rrl|rrl|gene_variant|rrl|||n.2392560G>A||||||,A|intragenic_variant|MODIFIER|trnA|trnA|gene_variant|trnA|||n.2392560G>A||||||,A|intragenic_variant|MODIFIER|trnI|trnI|gene_variant|trnI|||n.2392560G>A||||||,A|intragenic_variant|MODIFIER|rrs|rrs|gene_variant|rrs|||n.2392560G>A||||||,A|intragenic_variant|MODIFIER|trnV|trnV|gene_variant|trnV|||n.2392560G>A||||||,A|intragenic_variant|MODIFIER|trnL|trnL|gene_variant|trnL|||n.2392560G>A||||||,A|intragenic_variant|MODIFIER|trnP|trnP|gene_variant|trnP|||n.2392560G>A||||||,A|intragenic_variant|MODIFIER|trnS|trnS|gene_variant|trnS|||n.2392560G>A||||||	GT:DP:RO:QR:AO:QA:GL	1/1:54:0:0:54:2112:-190.272,-16.2556,0
contig_1	2393215	.	T	C	1998.93	.	AB=0;AO=60;DP=61;QA=2295;QR=40;RO=1;TYPE=snp;ANN=C|synonymous_variant|LOW|TSV292_RS__09490|GENE_TSV292_RS__09490|transcript|TRANSCRIPT_TSV292_RS__09490|protein_coding|1/1|c.1056T>C|p.Tyr352Tyr|1056/1356|1056/1356|352/451||,C|intragenic_variant|MODIFIER|rrf|rrf|gene_variant|rrf|||n.2393215T>C||||||,C|intragenic_variant|MODIFIER|rrl|rrl|gene_variant|rrl|||n.2393215T>C||||||,C|intragenic_variant|MODIFIER|trnA|trnA|gene_variant|trnA|||n.2393215T>C||||||,C|intragenic_variant|MODIFIER|trnI|trnI|gene_variant|trnI|||n.2393215T>C||||||,C|intragenic_variant|MODIFIER|rrs|rrs|gene_variant|rrs|||n.2393215T>C||||||,C|intragenic_variant|MODIFIER|trnV|trnV|gene_variant|trnV|||n.2393215T>C||||||,C|intragenic_variant|MODIFIER|trnL|trnL|gene_variant|trnL|||n.2393215T>C||||||,C|intragenic_variant|MODIFIER|trnP|trnP|gene_variant|trnP|||n.2393215T>C||||||,C|intragenic_variant|MODIFIER|trnS|trnS|gene_variant|trnS|||n.2393215T>C||||||	GT:DP:RO:QR:AO:QA:GL	1/1:61:1:40:60:2295:-202.729,-14.3672,0
contig_1	2394039	.	A	C	1470.51	.	AB=0;AO=43;DP=43;QA=1679;QR=0;RO=0;TYPE=snp;ANN=C|missense_variant|MODERATE|TSV292_RS__09495|GENE_TSV292_RS__09495|transcript|TRANSCRIPT_TSV292_RS__09495|protein_coding|1/1|c.510A>C|p.Glu170Asp|510/1044|510/1044|170/347||,C|intragenic_variant|MODIFIER|rrf|rrf|gene_variant|rrf|||n.2394039A>C||||||,C|intragenic_variant|MODIFIER|rrl|rrl|gene_variant|rrl|||n.2394039A>C||||||,C|intragenic_variant|MODIFIER|trnA|trnA|gene_variant|trnA|||n.2394039A>C||||||,C|intragenic_variant|MODIFIER|trnI|trnI|gene_variant|trnI|||n.2394039A>C||||||,C|intragenic_variant|MODIFIER|rrs|rrs|gene_variant|rrs|||n.2394039A>C||||||,C|intragenic_variant|MODIFIER|trnV|trnV|gene_variant|trnV|||n.2394039A>C||||||,C|intragenic_variant|MODIFIER|trnL|trnL|gene_variant|trnL|||n.2394039A>C||||||,C|intragenic_variant|MODIFIER|trnP|trnP|gene_variant|trnP|||n.2394039A>C||||||,C|intragenic_variant|MODIFIER|trnS|trnS|gene_variant|trnS|||n.2394039A>C||||||	GT:DP:RO:QR:AO:QA:GL	1/1:43:0:0:43:1679:-151.343,-12.9443,0
contig_1	2394607	.	A	C	990.502	.	AB=0;AO=29;DP=29;QA=1128;QR=0;RO=0;TYPE=snp;ANN=C|intragenic_variant|MODIFIER|rrf|rrf|gene_variant|rrf|||n.2394607A>C||||||,C|intragenic_variant|MODIFIER|rrl|rrl|gene_variant|rrl|||n.2394607A>C||||||,C|intragenic_variant|MODIFIER|trnA|trnA|gene_variant|trnA|||n.2394607A>C||||||,C|intragenic_variant|MODIFIER|trnI|trnI|gene_variant|trnI|||n.2394607A>C||||||,C|intragenic_variant|MODIFIER|rrs|rrs|gene_variant|rrs|||n.2394607A>C||||||,C|intragenic_variant|MODIFIER|trnV|trnV|gene_variant|trnV|||n.2394607A>C||||||,C|intragenic_variant|MODIFIER|trnL|trnL|gene_variant|trnL|||n.2394607A>C||||||,C|intragenic_variant|MODIFIER|trnP|trnP|gene_variant|trnP|||n.2394607A>C||||||,C|intragenic_variant|MODIFIER|trnS|trnS|gene_variant|trnS|||n.2394607A>C||||||	GT:DP:RO:QR:AO:QA:GL	1/1:29:0:0:29:1128:-101.803,-8.72987,0
contig_1	2394642	.	GA	TC	1115.29	.	AB=0;AO=34;DP=34;QA=1284;QR=0;RO=0;TYPE=mnp;ANN=TC|intragenic_variant|MODIFIER|rrf|rrf|gene_variant|rrf|||n.2394642_2394643delGAinsTC||||||,TC|intragenic_variant|MODIFIER|rrl|rrl|gene_variant|rrl|||n.2394642_2394643delGAinsTC||||||,TC|intragenic_variant|MODIFIER|trnA|trnA|gene_variant|trnA|||n.2394642_2394643delGAinsTC||||||,TC|intragenic_variant|MODIFIER|trnI|trnI|gene_variant|trnI|||n.2394642_2394643delGAinsTC||||||,TC|intragenic_variant|MODIFIER|rrs|rrs|gene_variant|rrs|||n.2394642_2394643delGAinsTC||||||,TC|intragenic_variant|MODIFIER|trnV|trnV|gene_variant|trnV|||n.2394642_2394643delGAinsTC||||||,TC|intragenic_variant|MODIFIER|trnL|trnL|gene_variant|trnL|||n.2394642_2394643delGAinsTC||||||,TC|intragenic_variant|MODIFIER|trnP|trnP|gene_variant|trnP|||n.2394642_2394643delGAinsTC||||||,TC|intragenic_variant|MODIFIER|trnS|trnS|gene_variant|trnS|||n.2394642_2394643delGAinsTC||||||	GT:DP:RO:QR:AO:QA:GL	1/1:34:0:0:34:1284:-115.829,-10.235,0
contig_1	2395054	.	G	A	1622.03	.	AB=0;AO=47;DP=47;QA=1832;QR=0;RO=0;TYPE=snp;ANN=A|intragenic_variant|MODIFIER|rrf|rrf|gene_variant|rrf|||n.2395054G>A||||||,A|intragenic_variant|MODIFIER|rrl|rrl|gene_variant|rrl|||n.2395054G>A||||||,A|intragenic_variant|MODIFIER|trnA|trnA|gene_variant|trnA|||n.2395054G>A||||||,A|intragenic_variant|MODIFIER|trnI|trnI|gene_variant|trnI|||n.2395054G>A||||||,A|intragenic_variant|MODIFIER|rrs|rrs|gene_variant|rrs|||n.2395054G>A||||||,A|intragenic_variant|MODIFIER|trnV|trnV|gene_variant|trnV|||n.2395054G>A||||||,A|intragenic_variant|MODIFIER|trnL|trnL|gene_variant|trnL|||n.2395054G>A||||||,A|intragenic_variant|MODIFIER|trnP|trnP|gene_variant|trnP|||n.2395054G>A||||||,A|intragenic_variant|MODIFIER|trnS|trnS|gene_variant|trnS|||n.2395054G>A||||||	GT:DP:RO:QR:AO:QA:GL	1/1:47:0:0:47:1832:-165.098,-14.1484,0
contig_1	2395138	.	C	T	1728.64	.	AB=0;AO=51;DP=51;QA=1977;QR=0;RO=0;TYPE=snp;ANN=T|intragenic_variant|MODIFIER|rrf|rrf|gene_variant|rrf|||n.2395138C>T||||||,T|intragenic_variant|MODIFIER|rrl|rrl|gene_variant|rrl|||n.2395138C>T||||||,T|intragenic_variant|MODIFIER|trnA|trnA|gene_variant|trnA|||n.2395138C>T||||||,T|intragenic_variant|MODIFIER|trnI|trnI|gene_variant|trnI|||n.2395138C>T||||||,T|intragenic_variant|MODIFIER|rrs|rrs|gene_variant|rrs|||n.2395138C>T||||||,T|intragenic_variant|MODIFIER|trnV|trnV|gene_variant|trnV|||n.2395138C>T||||||,T|intragenic_variant|MODIFIER|trnL|trnL|gene_variant|trnL|||n.2395138C>T||||||,T|intragenic_variant|MODIFIER|trnP|trnP|gene_variant|trnP|||n.2395138C>T||||||,T|intragenic_variant|MODIFIER|trnS|trnS|gene_variant|trnS|||n.2395138C>T||||||	GT:DP:RO:QR:AO:QA:GL	1/1:51:0:0:51:1977:-178.134,-15.3525,0
contig_1	2395306	.	G	C	1430.71	.	AB=0;AO=42;DP=42;QA=1636;QR=0;RO=0;TYPE=snp;ANN=C|missense_variant|MODERATE|TSV292_RS__09500|GENE_TSV292_RS__09500|transcript|TRANSCRIPT_TSV292_RS__09500|protein_coding|1/1|c.493C>G|p.Arg165Gly|493/660|493/660|165/219||,C|intragenic_variant|MODIFIER|rrf|rrf|gene_variant|rrf|||n.2395306G>C||||||,C|intragenic_variant|MODIFIER|rrl|rrl|gene_variant|rrl|||n.2395306G>C||||||,C|intragenic_variant|MODIFIER|trnA|trnA|gene_variant|trnA|||n.2395306G>C||||||,C|intragenic_variant|MODIFIER|trnI|trnI|gene_variant|trnI|||n.2395306G>C||||||,C|intragenic_variant|MODIFIER|rrs|rrs|gene_variant|rrs|||n.2395306G>C||||||,C|intragenic_variant|MODIFIER|trnV|trnV|gene_variant|trnV|||n.2395306G>C||||||,C|intragenic_variant|MODIFIER|trnL|trnL|gene_variant|trnL|||n.2395306G>C||||||,C|intragenic_variant|MODIFIER|trnP|trnP|gene_variant|trnP|||n.2395306G>C||||||,C|intragenic_variant|MODIFIER|trnS|trnS|gene_variant|trnS|||n.2395306G>C||||||	GT:DP:RO:QR:AO:QA:GL	1/1:42:0:0:42:1636:-147.477,-12.6433,0
contig_1	2395378	.	G	A	1664.79	.	AB=0;AO=49;DP=49;QA=1897;QR=0;RO=0;TYPE=snp;ANN=A|missense_variant|MODERATE|TSV292_RS__09500|GENE_TSV292_RS__09500|transcript|TRANSCRIPT_TSV292_RS__09500|protein_coding|1/1|c.421C>T|p.Leu141Phe|421/660|421/660|141/219||,A|intragenic_variant|MODIFIER|rrf|rrf|gene_variant|rrf|||n.2395378G>A||||||,A|intragenic_variant|MODIFIER|rrl|rrl|gene_variant|rrl|||n.2395378G>A||||||,A|intragenic_variant|MODIFIER|trnA|trnA|gene_variant|trnA|||n.2395378G>A||||||,A|intragenic_variant|MODIFIER|trnI|trnI|gene_variant|trnI|||n.2395378G>A||||||,A|intragenic_variant|MODIFIER|rrs|rrs|gene_variant|rrs|||n.2395378G>A||||||,A|intragenic_variant|MODIFIER|trnV|trnV|gene_variant|trnV|||n.2395378G>A||||||,A|intragenic_variant|MODIFIER|trnL|trnL|gene_variant|trnL|||n.2395378G>A||||||,A|intragenic_variant|MODIFIER|trnP|trnP|gene_variant|trnP|||n.2395378G>A||||||,A|intragenic_variant|MODIFIER|trnS|trnS|gene_variant|trnS|||n.2395378G>A||||||	GT:DP:RO:QR:AO:QA:GL	1/1:49:0:0:49:1897:-170.941,-14.7505,0
contig_1	2395528	.	T	C	2061.33	.	AB=0;AO=60;DP=60;QA=2352;QR=0;RO=0;TYPE=snp;ANN=C|missense_variant|MODERATE|TSV292_RS__09500|GENE_TSV292_RS__09500|transcript|TRANSCRIPT_TSV292_RS__09500|protein_coding|1/1|c.271A>G|p.Asn91Asp|271/660|271/660|91/219||,C|intragenic_variant|MODIFIER|rrf|rrf|gene_variant|rrf|||n.2395528T>C||||||,C|intragenic_variant|MODIFIER|rrl|rrl|gene_variant|rrl|||n.2395528T>C||||||,C|intragenic_variant|MODIFIER|trnA|trnA|gene_variant|trnA|||n.2395528T>C||||||,C|intragenic_variant|MODIFIER|trnI|trnI|gene_variant|trnI|||n.2395528T>C||||||,C|intragenic_variant|MODIFIER|rrs|rrs|gene_variant|rrs|||n.2395528T>C||||||,C|intragenic_variant|MODIFIER|trnV|trnV|gene_variant|trnV|||n.2395528T>C||||||,C|intragenic_variant|MODIFIER|trnL|trnL|gene_variant|trnL|||n.2395528T>C||||||,C|intragenic_variant|MODIFIER|trnP|trnP|gene_variant|trnP|||n.2395528T>C||||||,C|intragenic_variant|MODIFIER|trnS|trnS|gene_variant|trnS|||n.2395528T>C||||||	GT:DP:RO:QR:AO:QA:GL	1/1:60:0:0:60:2352:-211.85,-18.0618,0
contig_1	2395735	.	T	C	3362.74	.	AB=0;AO=97;DP=97;QA=3816;QR=0;RO=0;TYPE=snp;ANN=C|missense_variant|MODERATE|TSV292_RS__09500|GENE_TSV292_RS__09500|transcript|TRANSCRIPT_TSV292_RS__09500|protein_coding|1/1|c.64A>G|p.Ile22Val|64/660|64/660|22/219||,C|intragenic_variant|MODIFIER|rrf|rrf|gene_variant|rrf|||n.2395735T>C||||||,C|intragenic_variant|MODIFIER|rrl|rrl|gene_variant|rrl|||n.2395735T>C||||||,C|intragenic_variant|MODIFIER|trnA|trnA|gene_variant|trnA|||n.2395735T>C||||||,C|intragenic_variant|MODIFIER|trnI|trnI|gene_variant|trnI|||n.2395735T>C||||||,C|intragenic_variant|MODIFIER|rrs|rrs|gene_variant|rrs|||n.2395735T>C||||||,C|intragenic_variant|MODIFIER|trnV|trnV|gene_variant|trnV|||n.2395735T>C||||||,C|intragenic_variant|MODIFIER|trnL|trnL|gene_variant|trnL|||n.2395735T>C||||||,C|intragenic_variant|MODIFIER|trnP|trnP|gene_variant|trnP|||n.2395735T>C||||||,C|intragenic_variant|MODIFIER|trnS|trnS|gene_variant|trnS|||n.2395735T>C||||||	GT:DP:RO:QR:AO:QA:GL	1/1:97:0:0:97:3816:-343.471,-29.1999,0
contig_1	2395991	.	C	G	2473.92	.	AB=0;AO=73;DP=73;QA=2786;QR=0;RO=0;TYPE=snp;ANN=G|synonymous_variant|LOW|TSV292_RS__09505|GENE_TSV292_RS__09505|transcript|TRANSCRIPT_TSV292_RS__09505|protein_coding|1/1|c.150C>G|p.Gly50Gly|150/1122|150/1122|50/373||,G|intragenic_variant|MODIFIER|rrf|rrf|gene_variant|rrf|||n.2395991C>G||||||,G|intragenic_variant|MODIFIER|rrl|rrl|gene_variant|rrl|||n.2395991C>G||||||,G|intragenic_variant|MODIFIER|trnA|trnA|gene_variant|trnA|||n.2395991C>G||||||,G|intragenic_variant|MODIFIER|trnI|trnI|gene_variant|trnI|||n.2395991C>G||||||,G|intragenic_variant|MODIFIER|rrs|rrs|gene_variant|rrs|||n.2395991C>G||||||,G|intragenic_variant|MODIFIER|trnV|trnV|gene_variant|trnV|||n.2395991C>G||||||,G|intragenic_variant|MODIFIER|trnL|trnL|gene_variant|trnL|||n.2395991C>G||||||,G|intragenic_variant|MODIFIER|trnP|trnP|gene_variant|trnP|||n.2395991C>G||||||,G|intragenic_variant|MODIFIER|trnS|trnS|gene_variant|trnS|||n.2395991C>G||||||	GT:DP:RO:QR:AO:QA:GL	1/1:73:0:0:73:2786:-250.871,-21.9752,0
contig_1	2396583	.	T	C	2424.5	.	AB=0;AO=74;DP=74;QA=2764;QR=0;RO=0;TYPE=snp;ANN=C|synonymous_variant|LOW|TSV292_RS__09505|GENE_TSV292_RS__09505|transcript|TRANSCRIPT_TSV292_RS__09505|protein_coding|1/1|c.742T>C|p.Leu248Leu|742/1122|742/1122|248/373||,C|intragenic_variant|MODIFIER|rrf|rrf|gene_variant|rrf|||n.2396583T>C||||||,C|intragenic_variant|MODIFIER|rrl|rrl|gene_variant|rrl|||n.2396583T>C||||||,C|intragenic_variant|MODIFIER|trnA|trnA|gene_variant|trnA|||n.2396583T>C||||||,C|intragenic_variant|MODIFIER|trnI|trnI|gene_variant|trnI|||n.2396583T>C||||||,C|intragenic_variant|MODIFIER|rrs|rrs|gene_variant|rrs|||n.2396583T>C||||||,C|intragenic_variant|MODIFIER|trnV|trnV|gene_variant|trnV|||n.2396583T>C||||||,C|intragenic_variant|MODIFIER|trnL|trnL|gene_variant|trnL|||n.2396583T>C||||||,C|intragenic_variant|MODIFIER|trnP|trnP|gene_variant|trnP|||n.2396583T>C||||||,C|intragenic_variant|MODIFIER|trnS|trnS|gene_variant|trnS|||n.2396583T>C||||||	GT:DP:RO:QR:AO:QA:GL	1/1:74:0:0:74:2764:-248.893,-22.2762,0
contig_1	2396903	.	T	C	2797.41	.	AB=0;AO=81;DP=81;QA=3144;QR=0;RO=0;TYPE=snp;ANN=C|synonymous_variant|LOW|TSV292_RS__09505|GENE_TSV292_RS__09505|transcript|TRANSCRIPT_TSV292_RS__09505|protein_coding|1/1|c.1062T>C|p.Val354Val|1062/1122|1062/1122|354/373||,C|intragenic_variant|MODIFIER|rrf|rrf|gene_variant|rrf|||n.2396903T>C||||||,C|intragenic_variant|MODIFIER|rrl|rrl|gene_variant|rrl|||n.2396903T>C||||||,C|intragenic_variant|MODIFIER|trnA|trnA|gene_variant|trnA|||n.2396903T>C||||||,C|intragenic_variant|MODIFIER|trnI|trnI|gene_variant|trnI|||n.2396903T>C||||||,C|intragenic_variant|MODIFIER|rrs|rrs|gene_variant|rrs|||n.2396903T>C||||||,C|intragenic_variant|MODIFIER|trnV|trnV|gene_variant|trnV|||n.2396903T>C||||||,C|intragenic_variant|MODIFIER|trnL|trnL|gene_variant|trnL|||n.2396903T>C||||||,C|intragenic_variant|MODIFIER|trnP|trnP|gene_variant|trnP|||n.2396903T>C||||||,C|intragenic_variant|MODIFIER|trnS|trnS|gene_variant|trnS|||n.2396903T>C||||||	GT:DP:RO:QR:AO:QA:GL	1/1:81:0:0:81:3144:-283.058,-24.3834,0
contig_1	2397279	.	C	T	1394.98	.	AB=0;AO=43;DP=43;QA=1640;QR=0;RO=0;TYPE=snp;ANN=T|synonymous_variant|LOW|TSV292_RS__09510|GENE_TSV292_RS__09510|transcript|TRANSCRIPT_TSV292_RS__09510|protein_coding|1/1|c.324C>T|p.Gly108Gly|324/570|324/570|108/189||,T|intragenic_variant|MODIFIER|rrf|rrf|gene_variant|rrf|||n.2397279C>T||||||,T|intragenic_variant|MODIFIER|rrl|rrl|gene_variant|rrl|||n.2397279C>T||||||,T|intragenic_variant|MODIFIER|trnA|trnA|gene_variant|trnA|||n.2397279C>T||||||,T|intragenic_variant|MODIFIER|trnI|trnI|gene_variant|trnI|||n.2397279C>T||||||,T|intragenic_variant|MODIFIER|rrs|rrs|gene_variant|rrs|||n.2397279C>T||||||,T|intragenic_variant|MODIFIER|trnV|trnV|gene_variant|trnV|||n.2397279C>T||||||,T|intragenic_variant|MODIFIER|trnL|trnL|gene_variant|trnL|||n.2397279C>T||||||,T|intragenic_variant|MODIFIER|trnP|trnP|gene_variant|trnP|||n.2397279C>T||||||,T|intragenic_variant|MODIFIER|trnS|trnS|gene_variant|trnS|||n.2397279C>T||||||	GT:DP:RO:QR:AO:QA:GL	1/1:43:0:0:43:1640:-147.837,-12.9443,0
contig_1	2397285	.	C	T	1327.58	.	AB=0;AO=41;DP=41;QA=1567;QR=0;RO=0;TYPE=snp;ANN=T|synonymous_variant|LOW|TSV292_RS__09510|GENE_TSV292_RS__09510|transcript|TRANSCRIPT_TSV292_RS__09510|protein_coding|1/1|c.330C>T|p.His110His|330/570|330/570|110/189||,T|intragenic_variant|MODIFIER|rrf|rrf|gene_variant|rrf|||n.2397285C>T||||||,T|intragenic_variant|MODIFIER|rrl|rrl|gene_variant|rrl|||n.2397285C>T||||||,T|intragenic_variant|MODIFIER|trnA|trnA|gene_variant|trnA|||n.2397285C>T||||||,T|intragenic_variant|MODIFIER|trnI|trnI|gene_variant|trnI|||n.2397285C>T||||||,T|intragenic_variant|MODIFIER|rrs|rrs|gene_variant|rrs|||n.2397285C>T||||||,T|intragenic_variant|MODIFIER|trnV|trnV|gene_variant|trnV|||n.2397285C>T||||||,T|intragenic_variant|MODIFIER|trnL|trnL|gene_variant|trnL|||n.2397285C>T||||||,T|intragenic_variant|MODIFIER|trnP|trnP|gene_variant|trnP|||n.2397285C>T||||||,T|intragenic_variant|MODIFIER|trnS|trnS|gene_variant|trnS|||n.2397285C>T||||||	GT:DP:RO:QR:AO:QA:GL	1/1:41:0:0:41:1567:-141.155,-12.3422,0
contig_1	2398562	.	C	A	2153.19	.	AB=0;AO=63;DP=64;QA=2438;QR=0;RO=0;TYPE=snp;ANN=A|synonymous_variant|LOW|TSV292_RS__09515|GENE_TSV292_RS__09515|transcript|TRANSCRIPT_TSV292_RS__09515|protein_coding|1/1|c.1026C>A|p.Arg342Arg|1026/1047|1026/1047|342/348||,A|intragenic_variant|MODIFIER|rrf|rrf|gene_variant|rrf|||n.2398562C>A||||||,A|intragenic_variant|MODIFIER|rrl|rrl|gene_variant|rrl|||n.2398562C>A||||||,A|intragenic_variant|MODIFIER|trnA|trnA|gene_variant|trnA|||n.2398562C>A||||||,A|intragenic_variant|MODIFIER|trnI|trnI|gene_variant|trnI|||n.2398562C>A||||||,A|intragenic_variant|MODIFIER|rrs|rrs|gene_variant|rrs|||n.2398562C>A||||||,A|intragenic_variant|MODIFIER|trnV|trnV|gene_variant|trnV|||n.2398562C>A||||||,A|intragenic_variant|MODIFIER|trnL|trnL|gene_variant|trnL|||n.2398562C>A||||||,A|intragenic_variant|MODIFIER|trnP|trnP|gene_variant|trnP|||n.2398562C>A||||||,A|intragenic_variant|MODIFIER|trnS|trnS|gene_variant|trnS|||n.2398562C>A||||||	GT:DP:RO:QR:AO:QA:GL	1/1:64:0:0:63:2438:-219.338,-18.9649,0
contig_1	2398673	.	C	T	2875.22	.	AB=0;AO=83;DP=83;QA=3233;QR=0;RO=0;TYPE=snp;ANN=T|synonymous_variant|LOW|TSV292_RS__09520|GENE_TSV292_RS__09520|transcript|TRANSCRIPT_TSV292_RS__09520|protein_coding|1/1|c.87C>T|p.Asp29Asp|87/1050|87/1050|29/349||,T|intragenic_variant|MODIFIER|rrf|rrf|gene_variant|rrf|||n.2398673C>T||||||,T|intragenic_variant|MODIFIER|rrl|rrl|gene_variant|rrl|||n.2398673C>T||||||,T|intragenic_variant|MODIFIER|trnA|trnA|gene_variant|trnA|||n.2398673C>T||||||,T|intragenic_variant|MODIFIER|trnI|trnI|gene_variant|trnI|||n.2398673C>T||||||,T|intragenic_variant|MODIFIER|rrs|rrs|gene_variant|rrs|||n.2398673C>T||||||,T|intragenic_variant|MODIFIER|trnV|trnV|gene_variant|trnV|||n.2398673C>T||||||,T|intragenic_variant|MODIFIER|trnL|trnL|gene_variant|trnL|||n.2398673C>T||||||,T|intragenic_variant|MODIFIER|trnP|trnP|gene_variant|trnP|||n.2398673C>T||||||,T|intragenic_variant|MODIFIER|trnS|trnS|gene_variant|trnS|||n.2398673C>T||||||	GT:DP:RO:QR:AO:QA:GL	1/1:83:0:0:83:3233:-291.058,-24.9855,0
contig_1	2398750	.	G	A	2756.04	.	AB=0;AO=79;DP=79;QA=3112;QR=0;RO=0;TYPE=snp;ANN=A|missense_variant|MODERATE|TSV292_RS__09520|GENE_TSV292_RS__09520|transcript|TRANSCRIPT_TSV292_RS__09520|protein_coding|1/1|c.164G>A|p.Cys55Tyr|164/1050|164/1050|55/349||,A|intragenic_variant|MODIFIER|rrf|rrf|gene_variant|rrf|||n.2398750G>A||||||,A|intragenic_variant|MODIFIER|rrl|rrl|gene_variant|rrl|||n.2398750G>A||||||,A|intragenic_variant|MODIFIER|trnA|trnA|gene_variant|trnA|||n.2398750G>A||||||,A|intragenic_variant|MODIFIER|trnI|trnI|gene_variant|trnI|||n.2398750G>A||||||,A|intragenic_variant|MODIFIER|rrs|rrs|gene_variant|rrs|||n.2398750G>A||||||,A|intragenic_variant|MODIFIER|trnV|trnV|gene_variant|trnV|||n.2398750G>A||||||,A|intragenic_variant|MODIFIER|trnL|trnL|gene_variant|trnL|||n.2398750G>A||||||,A|intragenic_variant|MODIFIER|trnP|trnP|gene_variant|trnP|||n.2398750G>A||||||,A|intragenic_variant|MODIFIER|trnS|trnS|gene_variant|trnS|||n.2398750G>A||||||	GT:DP:RO:QR:AO:QA:GL	1/1:79:0:0:79:3112:-280.178,-23.7814,0
contig_1	2399018	.	A	C	2494.16	.	AB=0;AO=72;DP=72;QA=2827;QR=0;RO=0;TYPE=snp;ANN=C|synonymous_variant|LOW|TSV292_RS__09520|GENE_TSV292_RS__09520|transcript|TRANSCRIPT_TSV292_RS__09520|protein_coding|1/1|c.432A>C|p.Gly144Gly|432/1050|432/1050|144/349||,C|intragenic_variant|MODIFIER|rrf|rrf|gene_variant|rrf|||n.2399018A>C||||||,C|intragenic_variant|MODIFIER|rrl|rrl|gene_variant|rrl|||n.2399018A>C||||||,C|intragenic_variant|MODIFIER|trnA|trnA|gene_variant|trnA|||n.2399018A>C||||||,C|intragenic_variant|MODIFIER|trnI|trnI|gene_variant|trnI|||n.2399018A>C||||||,C|intragenic_variant|MODIFIER|rrs|rrs|gene_variant|rrs|||n.2399018A>C||||||,C|intragenic_variant|MODIFIER|trnV|trnV|gene_variant|trnV|||n.2399018A>C||||||,C|intragenic_variant|MODIFIER|trnL|trnL|gene_variant|trnL|||n.2399018A>C||||||,C|intragenic_variant|MODIFIER|trnP|trnP|gene_variant|trnP|||n.2399018A>C||||||,C|intragenic_variant|MODIFIER|trnS|trnS|gene_variant|trnS|||n.2399018A>C||||||	GT:DP:RO:QR:AO:QA:GL	1/1:72:0:0:72:2827:-254.557,-21.6742,0
contig_1	2399194	.	C	G	1767.19	.	AB=0;AO=51;DP=52;QA=2010;QR=0;RO=0;TYPE=snp;ANN=G|missense_variant|MODERATE|TSV292_RS__09520|GENE_TSV292_RS__09520|transcript|TRANSCRIPT_TSV292_RS__09520|protein_coding|1/1|c.608C>G|p.Ala203Gly|608/1050|608/1050|203/349||,G|intragenic_variant|MODIFIER|rrf|rrf|gene_variant|rrf|||n.2399194C>G||||||,G|intragenic_variant|MODIFIER|rrl|rrl|gene_variant|rrl|||n.2399194C>G||||||,G|intragenic_variant|MODIFIER|trnA|trnA|gene_variant|trnA|||n.2399194C>G||||||,G|intragenic_variant|MODIFIER|trnI|trnI|gene_variant|trnI|||n.2399194C>G||||||,G|intragenic_variant|MODIFIER|rrs|rrs|gene_variant|rrs|||n.2399194C>G||||||,G|intragenic_variant|MODIFIER|trnV|trnV|gene_variant|trnV|||n.2399194C>G||||||,G|intragenic_variant|MODIFIER|trnL|trnL|gene_variant|trnL|||n.2399194C>G||||||,G|intragenic_variant|MODIFIER|trnP|trnP|gene_variant|trnP|||n.2399194C>G||||||,G|intragenic_variant|MODIFIER|trnS|trnS|gene_variant|trnS|||n.2399194C>G||||||	GT:DP:RO:QR:AO:QA:GL	1/1:52:0:0:51:2010:-180.84,-15.3525,0
contig_1	2399612	.	AGCCT	GGCCC	1567.92	.	AB=0;AO=47;DP=47;QA=1802;QR=0;RO=0;TYPE=complex;ANN=GGCCC|missense_variant|MODERATE|TSV292_RS__09520|GENE_TSV292_RS__09520|transcript|TRANSCRIPT_TSV292_RS__09520|protein_coding|1/1|c.1026_1030delAGCCTinsGGCCC|p.Ser344Pro|1026/1050|1026/1050|342/349||,GGCCC|intragenic_variant|MODIFIER|rrf|rrf|gene_variant|rrf|||n.2399612_2399616delAGCCTinsGGCCC||||||,GGCCC|intragenic_variant|MODIFIER|rrl|rrl|gene_variant|rrl|||n.2399612_2399616delAGCCTinsGGCCC||||||,GGCCC|intragenic_variant|MODIFIER|trnA|trnA|gene_variant|trnA|||n.2399612_2399616delAGCCTinsGGCCC||||||,GGCCC|intragenic_variant|MODIFIER|trnI|trnI|gene_variant|trnI|||n.2399612_2399616delAGCCTinsGGCCC||||||,GGCCC|intragenic_variant|MODIFIER|rrs|rrs|gene_variant|rrs|||n.2399612_2399616delAGCCTinsGGCCC||||||,GGCCC|intragenic_variant|MODIFIER|trnV|trnV|gene_variant|trnV|||n.2399612_2399616delAGCCTinsGGCCC||||||,GGCCC|intragenic_variant|MODIFIER|trnL|trnL|gene_variant|trnL|||n.2399612_2399616delAGCCTinsGGCCC||||||,GGCCC|intragenic_variant|MODIFIER|trnP|trnP|gene_variant|trnP|||n.2399612_2399616delAGCCTinsGGCCC||||||,GGCCC|intragenic_variant|MODIFIER|trnS|trnS|gene_variant|trnS|||n.2399612_2399616delAGCCTinsGGCCC||||||	GT:DP:RO:QR:AO:QA:GL	1/1:47:0:0:47:1802:-162.013,-14.1484,0
contig_1	2399703	.	T	G	1407.45	.	AB=0;AO=42;DP=42;QA=1627;QR=0;RO=0;TYPE=snp;ANN=G|intragenic_variant|MODIFIER|rrf|rrf|gene_variant|rrf|||n.2399703T>G||||||,G|intragenic_variant|MODIFIER|rrl|rrl|gene_variant|rrl|||n.2399703T>G||||||,G|intragenic_variant|MODIFIER|trnA|trnA|gene_variant|trnA|||n.2399703T>G||||||,G|intragenic_variant|MODIFIER|trnI|trnI|gene_variant|trnI|||n.2399703T>G||||||,G|intragenic_variant|MODIFIER|rrs|rrs|gene_variant|rrs|||n.2399703T>G||||||,G|intragenic_variant|MODIFIER|trnV|trnV|gene_variant|trnV|||n.2399703T>G||||||,G|intragenic_variant|MODIFIER|trnL|trnL|gene_variant|trnL|||n.2399703T>G||||||,G|intragenic_variant|MODIFIER|trnP|trnP|gene_variant|trnP|||n.2399703T>G||||||,G|intragenic_variant|MODIFIER|trnS|trnS|gene_variant|trnS|||n.2399703T>G||||||	GT:DP:RO:QR:AO:QA:GL	1/1:42:0:0:42:1627:-146.665,-12.6433,0
contig_1	2399720	.	T	C	1407.72	.	AB=0;AO=42;DP=42;QA=1630;QR=0;RO=0;TYPE=snp;ANN=C|intragenic_variant|MODIFIER|rrf|rrf|gene_variant|rrf|||n.2399720T>C||||||,C|intragenic_variant|MODIFIER|rrl|rrl|gene_variant|rrl|||n.2399720T>C||||||,C|intragenic_variant|MODIFIER|trnA|trnA|gene_variant|trnA|||n.2399720T>C||||||,C|intragenic_variant|MODIFIER|trnI|trnI|gene_variant|trnI|||n.2399720T>C||||||,C|intragenic_variant|MODIFIER|rrs|rrs|gene_variant|rrs|||n.2399720T>C||||||,C|intragenic_variant|MODIFIER|trnV|trnV|gene_variant|trnV|||n.2399720T>C||||||,C|intragenic_variant|MODIFIER|trnL|trnL|gene_variant|trnL|||n.2399720T>C||||||,C|intragenic_variant|MODIFIER|trnP|trnP|gene_variant|trnP|||n.2399720T>C||||||,C|intragenic_variant|MODIFIER|trnS|trnS|gene_variant|trnS|||n.2399720T>C||||||	GT:DP:RO:QR:AO:QA:GL	1/1:42:0:0:42:1630:-146.936,-12.6433,0
contig_1	2399729	.	CT	GC	1369.34	.	AB=0;AO=41;DP=41;QA=1600;QR=0;RO=0;TYPE=complex;ANN=GC|intragenic_variant|MODIFIER|rrf|rrf|gene_variant|rrf|||n.2399729_2399730delCTinsGC||||||,GC|intragenic_variant|MODIFIER|rrl|rrl|gene_variant|rrl|||n.2399729_2399730delCTinsGC||||||,GC|intragenic_variant|MODIFIER|trnA|trnA|gene_variant|trnA|||n.2399729_2399730delCTinsGC||||||,GC|intragenic_variant|MODIFIER|trnI|trnI|gene_variant|trnI|||n.2399729_2399730delCTinsGC||||||,GC|intragenic_variant|MODIFIER|rrs|rrs|gene_variant|rrs|||n.2399729_2399730delCTinsGC||||||,GC|intragenic_variant|MODIFIER|trnV|trnV|gene_variant|trnV|||n.2399729_2399730delCTinsGC||||||,GC|intragenic_variant|MODIFIER|trnL|trnL|gene_variant|trnL|||n.2399729_2399730delCTinsGC||||||,GC|intragenic_variant|MODIFIER|trnP|trnP|gene_variant|trnP|||n.2399729_2399730delCTinsGC||||||,GC|intragenic_variant|MODIFIER|trnS|trnS|gene_variant|trnS|||n.2399729_2399730delCTinsGC||||||	GT:DP:RO:QR:AO:QA:GL	1/1:41:0:0:41:1600:-144,-12.3422,0
contig_1	2400018	.	GCA	ACG	833.152	.	AB=0;AO=27;DP=30;QA=1042;QR=80;RO=2;TYPE=complex;ANN=ACG|intragenic_variant|MODIFIER|rrf|rrf|gene_variant|rrf|||n.2400018_2400020delGCAinsACG||||||,ACG|intragenic_variant|MODIFIER|rrl|rrl|gene_variant|rrl|||n.2400018_2400020delGCAinsACG||||||,ACG|intragenic_variant|MODIFIER|trnA|trnA|gene_variant|trnA|||n.2400018_2400020delGCAinsACG||||||,ACG|intragenic_variant|MODIFIER|trnI|trnI|gene_variant|trnI|||n.2400018_2400020delGCAinsACG||||||,ACG|intragenic_variant|MODIFIER|rrs|rrs|gene_variant|rrs|||n.2400018_2400020delGCAinsACG||||||,ACG|intragenic_variant|MODIFIER|trnV|trnV|gene_variant|trnV|||n.2400018_2400020delGCAinsACG||||||,ACG|intragenic_variant|MODIFIER|trnL|trnL|gene_variant|trnL|||n.2400018_2400020delGCAinsACG||||||,ACG|intragenic_variant|MODIFIER|trnP|trnP|gene_variant|trnP|||n.2400018_2400020delGCAinsACG||||||,ACG|intragenic_variant|MODIFIER|trnS|trnS|gene_variant|trnS|||n.2400018_2400020delGCAinsACG||||||	GT:DP:RO:QR:AO:QA:GL	1/1:30:2:80:27:1042:-86.4824,-1.53765,0
contig_1	2400041	.	T	C	1123.34	.	AB=0;AO=33;DP=33;QA=1288;QR=0;RO=0;TYPE=snp;ANN=C|intragenic_variant|MODIFIER|rrf|rrf|gene_variant|rrf|||n.2400041T>C||||||,C|intragenic_variant|MODIFIER|rrl|rrl|gene_variant|rrl|||n.2400041T>C||||||,C|intragenic_variant|MODIFIER|trnA|trnA|gene_variant|trnA|||n.2400041T>C||||||,C|intragenic_variant|MODIFIER|trnI|trnI|gene_variant|trnI|||n.2400041T>C||||||,C|intragenic_variant|MODIFIER|rrs|rrs|gene_variant|rrs|||n.2400041T>C||||||,C|intragenic_variant|MODIFIER|trnV|trnV|gene_variant|trnV|||n.2400041T>C||||||,C|intragenic_variant|MODIFIER|trnL|trnL|gene_variant|trnL|||n.2400041T>C||||||,C|intragenic_variant|MODIFIER|trnP|trnP|gene_variant|trnP|||n.2400041T>C||||||,C|intragenic_variant|MODIFIER|trnS|trnS|gene_variant|trnS|||n.2400041T>C||||||	GT:DP:RO:QR:AO:QA:GL	1/1:33:0:0:33:1288:-116.189,-9.93399,0
contig_1	2400075	.	T	C	1419.38	.	AB=0;AO=41;DP=41;QA=1626;QR=0;RO=0;TYPE=snp;ANN=C|synonymous_variant|LOW|TSV292_RS__09525|GENE_TSV292_RS__09525|transcript|TRANSCRIPT_TSV292_RS__09525|protein_coding|1/1|c.291A>G|p.Lys97Lys|291/318|291/318|97/105||,C|intragenic_variant|MODIFIER|rrf|rrf|gene_variant|rrf|||n.2400075T>C||||||,C|intragenic_variant|MODIFIER|rrl|rrl|gene_variant|rrl|||n.2400075T>C||||||,C|intragenic_variant|MODIFIER|trnA|trnA|gene_variant|trnA|||n.2400075T>C||||||,C|intragenic_variant|MODIFIER|trnI|trnI|gene_variant|trnI|||n.2400075T>C||||||,C|intragenic_variant|MODIFIER|rrs|rrs|gene_variant|rrs|||n.2400075T>C||||||,C|intragenic_variant|MODIFIER|trnV|trnV|gene_variant|trnV|||n.2400075T>C||||||,C|intragenic_variant|MODIFIER|trnL|trnL|gene_variant|trnL|||n.2400075T>C||||||,C|intragenic_variant|MODIFIER|trnP|trnP|gene_variant|trnP|||n.2400075T>C||||||,C|intragenic_variant|MODIFIER|trnS|trnS|gene_variant|trnS|||n.2400075T>C||||||	GT:DP:RO:QR:AO:QA:GL	1/1:41:0:0:41:1626:-146.58,-12.3422,0
contig_1	2400101	.	T	C	1399.18	.	AB=0;AO=43;DP=43;QA=1620;QR=0;RO=0;TYPE=snp;ANN=C|missense_variant|MODERATE|TSV292_RS__09525|GENE_TSV292_RS__09525|transcript|TRANSCRIPT_TSV292_RS__09525|protein_coding|1/1|c.265A>G|p.Thr89Ala|265/318|265/318|89/105||,C|intragenic_variant|MODIFIER|rrf|rrf|gene_variant|rrf|||n.2400101T>C||||||,C|intragenic_variant|MODIFIER|rrl|rrl|gene_variant|rrl|||n.2400101T>C||||||,C|intragenic_variant|MODIFIER|trnA|trnA|gene_variant|trnA|||n.2400101T>C||||||,C|intragenic_variant|MODIFIER|trnI|trnI|gene_variant|trnI|||n.2400101T>C||||||,C|intragenic_variant|MODIFIER|rrs|rrs|gene_variant|rrs|||n.2400101T>C||||||,C|intragenic_variant|MODIFIER|trnV|trnV|gene_variant|trnV|||n.2400101T>C||||||,C|intragenic_variant|MODIFIER|trnL|trnL|gene_variant|trnL|||n.2400101T>C||||||,C|intragenic_variant|MODIFIER|trnP|trnP|gene_variant|trnP|||n.2400101T>C||||||,C|intragenic_variant|MODIFIER|trnS|trnS|gene_variant|trnS|||n.2400101T>C||||||	GT:DP:RO:QR:AO:QA:GL	1/1:43:0:0:43:1620:-146.035,-12.9443,0
contig_1	2400219	.	A	C	1144.18	.	AB=0;AO=36;DP=37;QA=1323;QR=0;RO=0;TYPE=snp;ANN=C|synonymous_variant|LOW|TSV292_RS__09525|GENE_TSV292_RS__09525|transcript|TRANSCRIPT_TSV292_RS__09525|protein_coding|1/1|c.147T>G|p.Ala49Ala|147/318|147/318|49/105||,C|intragenic_variant|MODIFIER|rrf|rrf|gene_variant|rrf|||n.2400219A>C||||||,C|intragenic_variant|MODIFIER|rrl|rrl|gene_variant|rrl|||n.2400219A>C||||||,C|intragenic_variant|MODIFIER|trnA|trnA|gene_variant|trnA|||n.2400219A>C||||||,C|intragenic_variant|MODIFIER|trnI|trnI|gene_variant|trnI|||n.2400219A>C||||||,C|intragenic_variant|MODIFIER|rrs|rrs|gene_variant|rrs|||n.2400219A>C||||||,C|intragenic_variant|MODIFIER|trnV|trnV|gene_variant|trnV|||n.2400219A>C||||||,C|intragenic_variant|MODIFIER|trnL|trnL|gene_variant|trnL|||n.2400219A>C||||||,C|intragenic_variant|MODIFIER|trnP|trnP|gene_variant|trnP|||n.2400219A>C||||||,C|intragenic_variant|MODIFIER|trnS|trnS|gene_variant|trnS|||n.2400219A>C||||||	GT:DP:RO:QR:AO:QA:GL	1/1:37:0:0:36:1323:-119.064,-10.8371,0
contig_1	2400280	.	G	T	1627.07	.	AB=0;AO=48;DP=48;QA=1856;QR=0;RO=0;TYPE=snp;ANN=T|missense_variant|MODERATE|TSV292_RS__09525|GENE_TSV292_RS__09525|transcript|TRANSCRIPT_TSV292_RS__09525|protein_coding|1/1|c.86C>A|p.Thr29Lys|86/318|86/318|29/105||,T|intragenic_variant|MODIFIER|rrf|rrf|gene_variant|rrf|||n.2400280G>T||||||,T|intragenic_variant|MODIFIER|rrl|rrl|gene_variant|rrl|||n.2400280G>T||||||,T|intragenic_variant|MODIFIER|trnA|trnA|gene_variant|trnA|||n.2400280G>T||||||,T|intragenic_variant|MODIFIER|trnI|trnI|gene_variant|trnI|||n.2400280G>T||||||,T|intragenic_variant|MODIFIER|rrs|rrs|gene_variant|rrs|||n.2400280G>T||||||,T|intragenic_variant|MODIFIER|trnV|trnV|gene_variant|trnV|||n.2400280G>T||||||,T|intragenic_variant|MODIFIER|trnL|trnL|gene_variant|trnL|||n.2400280G>T||||||,T|intragenic_variant|MODIFIER|trnP|trnP|gene_variant|trnP|||n.2400280G>T||||||,T|intragenic_variant|MODIFIER|trnS|trnS|gene_variant|trnS|||n.2400280G>T||||||	GT:DP:RO:QR:AO:QA:GL	1/1:48:0:0:48:1856:-167.255,-14.4494,0
contig_1	2400308	.	C	CA	1395.06	.	AB=0;AO=43;DP=44;QA=1592;QR=0;RO=0;TYPE=ins;ANN=CA|frameshift_variant|HIGH|TSV292_RS__09525|GENE_TSV292_RS__09525|transcript|TRANSCRIPT_TSV292_RS__09525|protein_coding|1/1|c.57_58insT|p.Gly20fs|57/318|57/318|19/105||,CA|intragenic_variant|MODIFIER|rrf|rrf|gene_variant|rrf|||n.2400308_2400309insA||||||,CA|intragenic_variant|MODIFIER|rrl|rrl|gene_variant|rrl|||n.2400308_2400309insA||||||,CA|intragenic_variant|MODIFIER|trnA|trnA|gene_variant|trnA|||n.2400308_2400309insA||||||,CA|intragenic_variant|MODIFIER|trnI|trnI|gene_variant|trnI|||n.2400308_2400309insA||||||,CA|intragenic_variant|MODIFIER|rrs|rrs|gene_variant|rrs|||n.2400308_2400309insA||||||,CA|intragenic_variant|MODIFIER|trnV|trnV|gene_variant|trnV|||n.2400308_2400309insA||||||,CA|intragenic_variant|MODIFIER|trnL|trnL|gene_variant|trnL|||n.2400308_2400309insA||||||,CA|intragenic_variant|MODIFIER|trnP|trnP|gene_variant|trnP|||n.2400308_2400309insA||||||,CA|intragenic_variant|MODIFIER|trnS|trnS|gene_variant|trnS|||n.2400308_2400309insA||||||;LOF=(TSV292_RS__09525|GENE_TSV292_RS__09525|1|1.00)	GT:DP:RO:QR:AO:QA:GL	1/1:44:0:0:43:1592:-143.114,-12.9443,0
contig_1	2400361	.	C	CA	1654.59	.	AB=0;AO=51;DP=53;QA=1874;QR=0;RO=0;TYPE=ins;ANN=CA|frameshift_variant|HIGH|TSV292_RS__09525|GENE_TSV292_RS__09525|transcript|TRANSCRIPT_TSV292_RS__09525|protein_coding|1/1|c.4_5insT|p.Gly2fs|4/318|4/318|2/105||,CA|intragenic_variant|MODIFIER|rrf|rrf|gene_variant|rrf|||n.2400361_2400362insA||||||,CA|intragenic_variant|MODIFIER|rrl|rrl|gene_variant|rrl|||n.2400361_2400362insA||||||,CA|intragenic_variant|MODIFIER|trnA|trnA|gene_variant|trnA|||n.2400361_2400362insA||||||,CA|intragenic_variant|MODIFIER|trnI|trnI|gene_variant|trnI|||n.2400361_2400362insA||||||,CA|intragenic_variant|MODIFIER|rrs|rrs|gene_variant|rrs|||n.2400361_2400362insA||||||,CA|intragenic_variant|MODIFIER|trnV|trnV|gene_variant|trnV|||n.2400361_2400362insA||||||,CA|intragenic_variant|MODIFIER|trnL|trnL|gene_variant|trnL|||n.2400361_2400362insA||||||,CA|intragenic_variant|MODIFIER|trnP|trnP|gene_variant|trnP|||n.2400361_2400362insA||||||,CA|intragenic_variant|MODIFIER|trnS|trnS|gene_variant|trnS|||n.2400361_2400362insA||||||	GT:DP:RO:QR:AO:QA:GL	1/1:53:0:0:51:1874:-168.567,-15.3525,0
contig_1	2400374	.	TG	CA	1911.59	.	AB=0;AO=58;DP=58;QA=2174;QR=0;RO=0;TYPE=complex;ANN=CA|intragenic_variant|MODIFIER|rrf|rrf|gene_variant|rrf|||n.2400374_2400375delTGinsCA||||||,CA|intragenic_variant|MODIFIER|rrl|rrl|gene_variant|rrl|||n.2400374_2400375delTGinsCA||||||,CA|intragenic_variant|MODIFIER|trnA|trnA|gene_variant|trnA|||n.2400374_2400375delTGinsCA||||||,CA|intragenic_variant|MODIFIER|trnI|trnI|gene_variant|trnI|||n.2400374_2400375delTGinsCA||||||,CA|intragenic_variant|MODIFIER|rrs|rrs|gene_variant|rrs|||n.2400374_2400375delTGinsCA||||||,CA|intragenic_variant|MODIFIER|trnV|trnV|gene_variant|trnV|||n.2400374_2400375delTGinsCA||||||,CA|intragenic_variant|MODIFIER|trnL|trnL|gene_variant|trnL|||n.2400374_2400375delTGinsCA||||||,CA|intragenic_variant|MODIFIER|trnP|trnP|gene_variant|trnP|||n.2400374_2400375delTGinsCA||||||,CA|intragenic_variant|MODIFIER|trnS|trnS|gene_variant|trnS|||n.2400374_2400375delTGinsCA||||||	GT:DP:RO:QR:AO:QA:GL	1/1:58:0:0:58:2174:-195.845,-17.4597,0
contig_1	2400475	.	G	T	2497.25	.	AB=0;AO=73;DP=73;QA=2835;QR=0;RO=0;TYPE=snp;ANN=T|intragenic_variant|MODIFIER|rrf|rrf|gene_variant|rrf|||n.2400475G>T||||||,T|intragenic_variant|MODIFIER|rrl|rrl|gene_variant|rrl|||n.2400475G>T||||||,T|intragenic_variant|MODIFIER|trnA|trnA|gene_variant|trnA|||n.2400475G>T||||||,T|intragenic_variant|MODIFIER|trnI|trnI|gene_variant|trnI|||n.2400475G>T||||||,T|intragenic_variant|MODIFIER|rrs|rrs|gene_variant|rrs|||n.2400475G>T||||||,T|intragenic_variant|MODIFIER|trnV|trnV|gene_variant|trnV|||n.2400475G>T||||||,T|intragenic_variant|MODIFIER|trnL|trnL|gene_variant|trnL|||n.2400475G>T||||||,T|intragenic_variant|MODIFIER|trnP|trnP|gene_variant|trnP|||n.2400475G>T||||||,T|intragenic_variant|MODIFIER|trnS|trnS|gene_variant|trnS|||n.2400475G>T||||||	GT:DP:RO:QR:AO:QA:GL	1/1:73:0:0:73:2835:-255.273,-21.9752,0
contig_1	2400508	.	T	C	2202.98	.	AB=0;AO=64;DP=64;QA=2492;QR=0;RO=0;TYPE=snp;ANN=C|intragenic_variant|MODIFIER|rrf|rrf|gene_variant|rrf|||n.2400508T>C||||||,C|intragenic_variant|MODIFIER|rrl|rrl|gene_variant|rrl|||n.2400508T>C||||||,C|intragenic_variant|MODIFIER|trnA|trnA|gene_variant|trnA|||n.2400508T>C||||||,C|intragenic_variant|MODIFIER|trnI|trnI|gene_variant|trnI|||n.2400508T>C||||||,C|intragenic_variant|MODIFIER|rrs|rrs|gene_variant|rrs|||n.2400508T>C||||||,C|intragenic_variant|MODIFIER|trnV|trnV|gene_variant|trnV|||n.2400508T>C||||||,C|intragenic_variant|MODIFIER|trnL|trnL|gene_variant|trnL|||n.2400508T>C||||||,C|intragenic_variant|MODIFIER|trnP|trnP|gene_variant|trnP|||n.2400508T>C||||||,C|intragenic_variant|MODIFIER|trnS|trnS|gene_variant|trnS|||n.2400508T>C||||||	GT:DP:RO:QR:AO:QA:GL	1/1:64:0:0:64:2492:-224.438,-19.2659,0
contig_1	2400806	.	T	C	1784.72	.	AB=0;AO=51;DP=51;QA=2024;QR=0;RO=0;TYPE=snp;ANN=C|missense_variant|MODERATE|TSV292_RS__09530|GENE_TSV292_RS__09530|transcript|TRANSCRIPT_TSV292_RS__09530|protein_coding|1/1|c.742A>G|p.Thr248Ala|742/900|742/900|248/299||,C|intragenic_variant|MODIFIER|rrf|rrf|gene_variant|rrf|||n.2400806T>C||||||,C|intragenic_variant|MODIFIER|rrl|rrl|gene_variant|rrl|||n.2400806T>C||||||,C|intragenic_variant|MODIFIER|trnA|trnA|gene_variant|trnA|||n.2400806T>C||||||,C|intragenic_variant|MODIFIER|trnI|trnI|gene_variant|trnI|||n.2400806T>C||||||,C|intragenic_variant|MODIFIER|rrs|rrs|gene_variant|rrs|||n.2400806T>C||||||,C|intragenic_variant|MODIFIER|trnV|trnV|gene_variant|trnV|||n.2400806T>C||||||,C|intragenic_variant|MODIFIER|trnL|trnL|gene_variant|trnL|||n.2400806T>C||||||,C|intragenic_variant|MODIFIER|trnP|trnP|gene_variant|trnP|||n.2400806T>C||||||,C|intragenic_variant|MODIFIER|trnS|trnS|gene_variant|trnS|||n.2400806T>C||||||	GT:DP:RO:QR:AO:QA:GL	1/1:51:0:0:51:2024:-182.362,-15.3525,0
contig_1	2401488	.	A	G	2460.25	.	AB=0;AO=72;DP=72;QA=2791;QR=0;RO=0;TYPE=snp;ANN=G|synonymous_variant|LOW|TSV292_RS__09530|GENE_TSV292_RS__09530|transcript|TRANSCRIPT_TSV292_RS__09530|protein_coding|1/1|c.60T>C|p.Gly20Gly|60/900|60/900|20/299||,G|intragenic_variant|MODIFIER|rrf|rrf|gene_variant|rrf|||n.2401488A>G||||||,G|intragenic_variant|MODIFIER|rrl|rrl|gene_variant|rrl|||n.2401488A>G||||||,G|intragenic_variant|MODIFIER|trnA|trnA|gene_variant|trnA|||n.2401488A>G||||||,G|intragenic_variant|MODIFIER|trnI|trnI|gene_variant|trnI|||n.2401488A>G||||||,G|intragenic_variant|MODIFIER|rrs|rrs|gene_variant|rrs|||n.2401488A>G||||||,G|intragenic_variant|MODIFIER|trnV|trnV|gene_variant|trnV|||n.2401488A>G||||||,G|intragenic_variant|MODIFIER|trnL|trnL|gene_variant|trnL|||n.2401488A>G||||||,G|intragenic_variant|MODIFIER|trnP|trnP|gene_variant|trnP|||n.2401488A>G||||||,G|intragenic_variant|MODIFIER|trnS|trnS|gene_variant|trnS|||n.2401488A>G||||||	GT:DP:RO:QR:AO:QA:GL	1/1:72:0:0:72:2791:-251.32,-21.6742,0
contig_1	2401748	.	T	C	2212.08	.	AB=0;AO=63;DP=63;QA=2506;QR=0;RO=0;TYPE=snp;ANN=C|synonymous_variant|LOW|TSV292_RS__09535|GENE_TSV292_RS__09535|transcript|TRANSCRIPT_TSV292_RS__09535|protein_coding|1/1|c.72T>C|p.Phe24Phe|72/726|72/726|24/241||,C|intragenic_variant|MODIFIER|rrf|rrf|gene_variant|rrf|||n.2401748T>C||||||,C|intragenic_variant|MODIFIER|rrl|rrl|gene_variant|rrl|||n.2401748T>C||||||,C|intragenic_variant|MODIFIER|trnA|trnA|gene_variant|trnA|||n.2401748T>C||||||,C|intragenic_variant|MODIFIER|trnI|trnI|gene_variant|trnI|||n.2401748T>C||||||,C|intragenic_variant|MODIFIER|rrs|rrs|gene_variant|rrs|||n.2401748T>C||||||,C|intragenic_variant|MODIFIER|trnV|trnV|gene_variant|trnV|||n.2401748T>C||||||,C|intragenic_variant|MODIFIER|trnL|trnL|gene_variant|trnL|||n.2401748T>C||||||,C|intragenic_variant|MODIFIER|trnP|trnP|gene_variant|trnP|||n.2401748T>C||||||,C|intragenic_variant|MODIFIER|trnS|trnS|gene_variant|trnS|||n.2401748T>C||||||	GT:DP:RO:QR:AO:QA:GL	1/1:63:0:0:63:2506:-225.696,-18.9649,0
contig_1	2401814	.	T	C	1795.31	.	AB=0;AO=54;DP=54;QA=2050;QR=0;RO=0;TYPE=snp;ANN=C|synonymous_variant|LOW|TSV292_RS__09535|GENE_TSV292_RS__09535|transcript|TRANSCRIPT_TSV292_RS__09535|protein_coding|1/1|c.138T>C|p.Asp46Asp|138/726|138/726|46/241||,C|intragenic_variant|MODIFIER|rrf|rrf|gene_variant|rrf|||n.2401814T>C||||||,C|intragenic_variant|MODIFIER|rrl|rrl|gene_variant|rrl|||n.2401814T>C||||||,C|intragenic_variant|MODIFIER|trnA|trnA|gene_variant|trnA|||n.2401814T>C||||||,C|intragenic_variant|MODIFIER|trnI|trnI|gene_variant|trnI|||n.2401814T>C||||||,C|intragenic_variant|MODIFIER|rrs|rrs|gene_variant|rrs|||n.2401814T>C||||||,C|intragenic_variant|MODIFIER|trnV|trnV|gene_variant|trnV|||n.2401814T>C||||||,C|intragenic_variant|MODIFIER|trnL|trnL|gene_variant|trnL|||n.2401814T>C||||||,C|intragenic_variant|MODIFIER|trnP|trnP|gene_variant|trnP|||n.2401814T>C||||||,C|intragenic_variant|MODIFIER|trnS|trnS|gene_variant|trnS|||n.2401814T>C||||||	GT:DP:RO:QR:AO:QA:GL	1/1:54:0:0:54:2050:-184.696,-16.2556,0
contig_1	2401995	.	G	T	2401.52	.	AB=0;AO=69;DP=69;QA=2719;QR=0;RO=0;TYPE=snp;ANN=T|missense_variant|MODERATE|TSV292_RS__09535|GENE_TSV292_RS__09535|transcript|TRANSCRIPT_TSV292_RS__09535|protein_coding|1/1|c.319G>T|p.Ala107Ser|319/726|319/726|107/241||,T|intragenic_variant|MODIFIER|rrf|rrf|gene_variant|rrf|||n.2401995G>T||||||,T|intragenic_variant|MODIFIER|rrl|rrl|gene_variant|rrl|||n.2401995G>T||||||,T|intragenic_variant|MODIFIER|trnA|trnA|gene_variant|trnA|||n.2401995G>T||||||,T|intragenic_variant|MODIFIER|trnI|trnI|gene_variant|trnI|||n.2401995G>T||||||,T|intragenic_variant|MODIFIER|rrs|rrs|gene_variant|rrs|||n.2401995G>T||||||,T|intragenic_variant|MODIFIER|trnV|trnV|gene_variant|trnV|||n.2401995G>T||||||,T|intragenic_variant|MODIFIER|trnL|trnL|gene_variant|trnL|||n.2401995G>T||||||,T|intragenic_variant|MODIFIER|trnP|trnP|gene_variant|trnP|||n.2401995G>T||||||,T|intragenic_variant|MODIFIER|trnS|trnS|gene_variant|trnS|||n.2401995G>T||||||	GT:DP:RO:QR:AO:QA:GL	1/1:69:0:0:69:2719:-244.846,-20.7711,0
contig_1	2402409	.	C	T	1094.5	.	AB=0;AO=33;DP=33;QA=1253;QR=0;RO=0;TYPE=snp;ANN=T|intragenic_variant|MODIFIER|rrf|rrf|gene_variant|rrf|||n.2402409C>T||||||,T|intragenic_variant|MODIFIER|rrl|rrl|gene_variant|rrl|||n.2402409C>T||||||,T|intragenic_variant|MODIFIER|trnA|trnA|gene_variant|trnA|||n.2402409C>T||||||,T|intragenic_variant|MODIFIER|trnI|trnI|gene_variant|trnI|||n.2402409C>T||||||,T|intragenic_variant|MODIFIER|rrs|rrs|gene_variant|rrs|||n.2402409C>T||||||,T|intragenic_variant|MODIFIER|trnV|trnV|gene_variant|trnV|||n.2402409C>T||||||,T|intragenic_variant|MODIFIER|trnL|trnL|gene_variant|trnL|||n.2402409C>T||||||,T|intragenic_variant|MODIFIER|trnP|trnP|gene_variant|trnP|||n.2402409C>T||||||,T|intragenic_variant|MODIFIER|trnS|trnS|gene_variant|trnS|||n.2402409C>T||||||	GT:DP:RO:QR:AO:QA:GL	1/1:33:0:0:33:1253:-113.036,-9.93399,0
contig_1	2402422	.	AGCGGC	A	528.802	.	AB=0;AO=20;DP=21;QA=688;QR=0;RO=0;TYPE=del;ANN=A|intragenic_variant|MODIFIER|rrf|rrf|gene_variant|rrf|||n.2402423_2402427delGCGGC||||||,A|intragenic_variant|MODIFIER|rrl|rrl|gene_variant|rrl|||n.2402423_2402427delGCGGC||||||,A|intragenic_variant|MODIFIER|trnA|trnA|gene_variant|trnA|||n.2402423_2402427delGCGGC||||||,A|intragenic_variant|MODIFIER|trnI|trnI|gene_variant|trnI|||n.2402423_2402427delGCGGC||||||,A|intragenic_variant|MODIFIER|rrs|rrs|gene_variant|rrs|||n.2402423_2402427delGCGGC||||||,A|intragenic_variant|MODIFIER|trnV|trnV|gene_variant|trnV|||n.2402423_2402427delGCGGC||||||,A|intragenic_variant|MODIFIER|trnL|trnL|gene_variant|trnL|||n.2402423_2402427delGCGGC||||||,A|intragenic_variant|MODIFIER|trnP|trnP|gene_variant|trnP|||n.2402423_2402427delGCGGC||||||,A|intragenic_variant|MODIFIER|trnS|trnS|gene_variant|trnS|||n.2402423_2402427delGCGGC||||||	GT:DP:RO:QR:AO:QA:GL	1/1:21:0:0:20:688:-61.7653,-6.0206,0
contig_1	2402503	.	T	C	333.932	.	AB=0;AO=12;DP=12;QA=428;QR=0;RO=0;TYPE=snp;ANN=C|intragenic_variant|MODIFIER|rrf|rrf|gene_variant|rrf|||n.2402503T>C||||||,C|intragenic_variant|MODIFIER|rrl|rrl|gene_variant|rrl|||n.2402503T>C||||||,C|intragenic_variant|MODIFIER|trnA|trnA|gene_variant|trnA|||n.2402503T>C||||||,C|intragenic_variant|MODIFIER|trnI|trnI|gene_variant|trnI|||n.2402503T>C||||||,C|intragenic_variant|MODIFIER|rrs|rrs|gene_variant|rrs|||n.2402503T>C||||||,C|intragenic_variant|MODIFIER|trnV|trnV|gene_variant|trnV|||n.2402503T>C||||||,C|intragenic_variant|MODIFIER|trnL|trnL|gene_variant|trnL|||n.2402503T>C||||||,C|intragenic_variant|MODIFIER|trnP|trnP|gene_variant|trnP|||n.2402503T>C||||||,C|intragenic_variant|MODIFIER|trnS|trnS|gene_variant|trnS|||n.2402503T>C||||||	GT:DP:RO:QR:AO:QA:GL	1/1:12:0:0:12:428:-38.8411,-3.61236,0
contig_1	2402514	.	CGGCCTGT	TGGCGTGC	382.597	.	AB=0;AO=14;DP=15;QA=498;QR=0;RO=0;TYPE=complex;ANN=TGGCGTGC|intragenic_variant|MODIFIER|rrf|rrf|gene_variant|rrf|||n.2402514_2402521delCGGCCTGTinsTGGCGTGC||||||,TGGCGTGC|intragenic_variant|MODIFIER|rrl|rrl|gene_variant|rrl|||n.2402514_2402521delCGGCCTGTinsTGGCGTGC||||||,TGGCGTGC|intragenic_variant|MODIFIER|trnA|trnA|gene_variant|trnA|||n.2402514_2402521delCGGCCTGTinsTGGCGTGC||||||,TGGCGTGC|intragenic_variant|MODIFIER|trnI|trnI|gene_variant|trnI|||n.2402514_2402521delCGGCCTGTinsTGGCGTGC||||||,TGGCGTGC|intragenic_variant|MODIFIER|rrs|rrs|gene_variant|rrs|||n.2402514_2402521delCGGCCTGTinsTGGCGTGC||||||,TGGCGTGC|intragenic_variant|MODIFIER|trnV|trnV|gene_variant|trnV|||n.2402514_2402521delCGGCCTGTinsTGGCGTGC||||||,TGGCGTGC|intragenic_variant|MODIFIER|trnL|trnL|gene_variant|trnL|||n.2402514_2402521delCGGCCTGTinsTGGCGTGC||||||,TGGCGTGC|intragenic_variant|MODIFIER|trnP|trnP|gene_variant|trnP|||n.2402514_2402521delCGGCCTGTinsTGGCGTGC||||||,TGGCGTGC|intragenic_variant|MODIFIER|trnS|trnS|gene_variant|trnS|||n.2402514_2402521delCGGCCTGTinsTGGCGTGC||||||	GT:DP:RO:QR:AO:QA:GL	1/1:15:0:0:14:498:-44.9021,-4.21442,0
contig_1	2402608	.	C	T	797.743	.	AB=0;AO=24;DP=26;QA=917;QR=0;RO=0;TYPE=snp;ANN=T|intragenic_variant|MODIFIER|rrf|rrf|gene_variant|rrf|||n.2402608C>T||||||,T|intragenic_variant|MODIFIER|rrl|rrl|gene_variant|rrl|||n.2402608C>T||||||,T|intragenic_variant|MODIFIER|trnA|trnA|gene_variant|trnA|||n.2402608C>T||||||,T|intragenic_variant|MODIFIER|trnI|trnI|gene_variant|trnI|||n.2402608C>T||||||,T|intragenic_variant|MODIFIER|rrs|rrs|gene_variant|rrs|||n.2402608C>T||||||,T|intragenic_variant|MODIFIER|trnV|trnV|gene_variant|trnV|||n.2402608C>T||||||,T|intragenic_variant|MODIFIER|trnL|trnL|gene_variant|trnL|||n.2402608C>T||||||,T|intragenic_variant|MODIFIER|trnP|trnP|gene_variant|trnP|||n.2402608C>T||||||,T|intragenic_variant|MODIFIER|trnS|trnS|gene_variant|trnS|||n.2402608C>T||||||	GT:DP:RO:QR:AO:QA:GL	1/1:26:0:0:24:917:-82.4313,-7.22472,0
contig_1	2402818	.	A	G	960.166	.	AB=0;AO=28;DP=28;QA=1104;QR=0;RO=0;TYPE=snp;ANN=G|synonymous_variant|LOW|TSV292_RS__09540|GENE_TSV292_RS__09540|transcript|TRANSCRIPT_TSV292_RS__09540|protein_coding|1/1|c.144A>G|p.Thr48Thr|144/681|144/681|48/226||,G|intragenic_variant|MODIFIER|rrf|rrf|gene_variant|rrf|||n.2402818A>G||||||,G|intragenic_variant|MODIFIER|rrl|rrl|gene_variant|rrl|||n.2402818A>G||||||,G|intragenic_variant|MODIFIER|trnA|trnA|gene_variant|trnA|||n.2402818A>G||||||,G|intragenic_variant|MODIFIER|trnI|trnI|gene_variant|trnI|||n.2402818A>G||||||,G|intragenic_variant|MODIFIER|rrs|rrs|gene_variant|rrs|||n.2402818A>G||||||,G|intragenic_variant|MODIFIER|trnV|trnV|gene_variant|trnV|||n.2402818A>G||||||,G|intragenic_variant|MODIFIER|trnL|trnL|gene_variant|trnL|||n.2402818A>G||||||,G|intragenic_variant|MODIFIER|trnP|trnP|gene_variant|trnP|||n.2402818A>G||||||,G|intragenic_variant|MODIFIER|trnS|trnS|gene_variant|trnS|||n.2402818A>G||||||	GT:DP:RO:QR:AO:QA:GL	1/1:28:0:0:28:1104:-99.6488,-8.42884,0
contig_1	2402937	.	C	T	620.204	.	AB=0;AO=20;DP=20;QA=727;QR=0;RO=0;TYPE=snp;ANN=T|missense_variant|MODERATE|TSV292_RS__09540|GENE_TSV292_RS__09540|transcript|TRANSCRIPT_TSV292_RS__09540|protein_coding|1/1|c.263C>T|p.Ala88Val|263/681|263/681|88/226||,T|intragenic_variant|MODIFIER|rrf|rrf|gene_variant|rrf|||n.2402937C>T||||||,T|intragenic_variant|MODIFIER|rrl|rrl|gene_variant|rrl|||n.2402937C>T||||||,T|intragenic_variant|MODIFIER|trnA|trnA|gene_variant|trnA|||n.2402937C>T||||||,T|intragenic_variant|MODIFIER|trnI|trnI|gene_variant|trnI|||n.2402937C>T||||||,T|intragenic_variant|MODIFIER|rrs|rrs|gene_variant|rrs|||n.2402937C>T||||||,T|intragenic_variant|MODIFIER|trnV|trnV|gene_variant|trnV|||n.2402937C>T||||||,T|intragenic_variant|MODIFIER|trnL|trnL|gene_variant|trnL|||n.2402937C>T||||||,T|intragenic_variant|MODIFIER|trnP|trnP|gene_variant|trnP|||n.2402937C>T||||||,T|intragenic_variant|MODIFIER|trnS|trnS|gene_variant|trnS|||n.2402937C>T||||||	GT:DP:RO:QR:AO:QA:GL	1/1:20:0:0:20:727:-65.7358,-6.0206,0
contig_1	2402977	.	T	C	625.777	.	AB=0;AO=19;DP=19;QA=744;QR=0;RO=0;TYPE=snp;ANN=C|synonymous_variant|LOW|TSV292_RS__09540|GENE_TSV292_RS__09540|transcript|TRANSCRIPT_TSV292_RS__09540|protein_coding|1/1|c.303T>C|p.Ile101Ile|303/681|303/681|101/226||,C|intragenic_variant|MODIFIER|rrf|rrf|gene_variant|rrf|||n.2402977T>C||||||,C|intragenic_variant|MODIFIER|rrl|rrl|gene_variant|rrl|||n.2402977T>C||||||,C|intragenic_variant|MODIFIER|trnA|trnA|gene_variant|trnA|||n.2402977T>C||||||,C|intragenic_variant|MODIFIER|trnI|trnI|gene_variant|trnI|||n.2402977T>C||||||,C|intragenic_variant|MODIFIER|rrs|rrs|gene_variant|rrs|||n.2402977T>C||||||,C|intragenic_variant|MODIFIER|trnV|trnV|gene_variant|trnV|||n.2402977T>C||||||,C|intragenic_variant|MODIFIER|trnL|trnL|gene_variant|trnL|||n.2402977T>C||||||,C|intragenic_variant|MODIFIER|trnP|trnP|gene_variant|trnP|||n.2402977T>C||||||,C|intragenic_variant|MODIFIER|trnS|trnS|gene_variant|trnS|||n.2402977T>C||||||	GT:DP:RO:QR:AO:QA:GL	1/1:19:0:0:19:744:-67.2811,-5.71957,0
contig_1	2403168	.	C	T	499.686	.	AB=0;AO=16;DP=16;QA=618;QR=0;RO=0;TYPE=snp;ANN=T|missense_variant|MODERATE|TSV292_RS__09540|GENE_TSV292_RS__09540|transcript|TRANSCRIPT_TSV292_RS__09540|protein_coding|1/1|c.494C>T|p.Ala165Val|494/681|494/681|165/226||,T|intragenic_variant|MODIFIER|rrf|rrf|gene_variant|rrf|||n.2403168C>T||||||,T|intragenic_variant|MODIFIER|rrl|rrl|gene_variant|rrl|||n.2403168C>T||||||,T|intragenic_variant|MODIFIER|trnA|trnA|gene_variant|trnA|||n.2403168C>T||||||,T|intragenic_variant|MODIFIER|trnI|trnI|gene_variant|trnI|||n.2403168C>T||||||,T|intragenic_variant|MODIFIER|rrs|rrs|gene_variant|rrs|||n.2403168C>T||||||,T|intragenic_variant|MODIFIER|trnV|trnV|gene_variant|trnV|||n.2403168C>T||||||,T|intragenic_variant|MODIFIER|trnL|trnL|gene_variant|trnL|||n.2403168C>T||||||,T|intragenic_variant|MODIFIER|trnP|trnP|gene_variant|trnP|||n.2403168C>T||||||,T|intragenic_variant|MODIFIER|trnS|trnS|gene_variant|trnS|||n.2403168C>T||||||	GT:DP:RO:QR:AO:QA:GL	1/1:16:0:0:16:618:-55.9503,-4.81648,0
contig_1	2403983	.	C	T	702.976	.	AB=0;AO=21;DP=21;QA=815;QR=0;RO=0;TYPE=snp;ANN=T|missense_variant|MODERATE|TSV292_RS__09545|GENE_TSV292_RS__09545|transcript|TRANSCRIPT_TSV292_RS__09545|protein_coding|1/1|c.434G>A|p.Gly145Asp|434/1032|434/1032|145/343||,T|intragenic_variant|MODIFIER|rrf|rrf|gene_variant|rrf|||n.2403983C>T||||||,T|intragenic_variant|MODIFIER|rrl|rrl|gene_variant|rrl|||n.2403983C>T||||||,T|intragenic_variant|MODIFIER|trnA|trnA|gene_variant|trnA|||n.2403983C>T||||||,T|intragenic_variant|MODIFIER|trnI|trnI|gene_variant|trnI|||n.2403983C>T||||||,T|intragenic_variant|MODIFIER|rrs|rrs|gene_variant|rrs|||n.2403983C>T||||||,T|intragenic_variant|MODIFIER|trnV|trnV|gene_variant|trnV|||n.2403983C>T||||||,T|intragenic_variant|MODIFIER|trnL|trnL|gene_variant|trnL|||n.2403983C>T||||||,T|intragenic_variant|MODIFIER|trnP|trnP|gene_variant|trnP|||n.2403983C>T||||||,T|intragenic_variant|MODIFIER|trnS|trnS|gene_variant|trnS|||n.2403983C>T||||||	GT:DP:RO:QR:AO:QA:GL	1/1:21:0:0:21:815:-73.6632,-6.32163,0
contig_1	2404120	.	G	C	1438.81	.	AB=0;AO=43;DP=43;QA=1642;QR=0;RO=0;TYPE=snp;ANN=C|synonymous_variant|LOW|TSV292_RS__09545|GENE_TSV292_RS__09545|transcript|TRANSCRIPT_TSV292_RS__09545|protein_coding|1/1|c.297C>G|p.Thr99Thr|297/1032|297/1032|99/343||,C|intragenic_variant|MODIFIER|rrf|rrf|gene_variant|rrf|||n.2404120G>C||||||,C|intragenic_variant|MODIFIER|rrl|rrl|gene_variant|rrl|||n.2404120G>C||||||,C|intragenic_variant|MODIFIER|trnA|trnA|gene_variant|trnA|||n.2404120G>C||||||,C|intragenic_variant|MODIFIER|trnI|trnI|gene_variant|trnI|||n.2404120G>C||||||,C|intragenic_variant|MODIFIER|rrs|rrs|gene_variant|rrs|||n.2404120G>C||||||,C|intragenic_variant|MODIFIER|trnV|trnV|gene_variant|trnV|||n.2404120G>C||||||,C|intragenic_variant|MODIFIER|trnL|trnL|gene_variant|trnL|||n.2404120G>C||||||,C|intragenic_variant|MODIFIER|trnP|trnP|gene_variant|trnP|||n.2404120G>C||||||,C|intragenic_variant|MODIFIER|trnS|trnS|gene_variant|trnS|||n.2404120G>C||||||	GT:DP:RO:QR:AO:QA:GL	1/1:43:0:0:43:1642:-148.013,-12.9443,0
contig_1	2404126	.	T	C	1431.87	.	AB=0;AO=42;DP=42;QA=1634;QR=0;RO=0;TYPE=snp;ANN=C|synonymous_variant|LOW|TSV292_RS__09545|GENE_TSV292_RS__09545|transcript|TRANSCRIPT_TSV292_RS__09545|protein_coding|1/1|c.291A>G|p.Glu97Glu|291/1032|291/1032|97/343||,C|intragenic_variant|MODIFIER|rrf|rrf|gene_variant|rrf|||n.2404126T>C||||||,C|intragenic_variant|MODIFIER|rrl|rrl|gene_variant|rrl|||n.2404126T>C||||||,C|intragenic_variant|MODIFIER|trnA|trnA|gene_variant|trnA|||n.2404126T>C||||||,C|intragenic_variant|MODIFIER|trnI|trnI|gene_variant|trnI|||n.2404126T>C||||||,C|intragenic_variant|MODIFIER|rrs|rrs|gene_variant|rrs|||n.2404126T>C||||||,C|intragenic_variant|MODIFIER|trnV|trnV|gene_variant|trnV|||n.2404126T>C||||||,C|intragenic_variant|MODIFIER|trnL|trnL|gene_variant|trnL|||n.2404126T>C||||||,C|intragenic_variant|MODIFIER|trnP|trnP|gene_variant|trnP|||n.2404126T>C||||||,C|intragenic_variant|MODIFIER|trnS|trnS|gene_variant|trnS|||n.2404126T>C||||||	GT:DP:RO:QR:AO:QA:GL	1/1:42:0:0:42:1634:-147.297,-12.6433,0
contig_1	2404156	.	C	T	1492.08	.	AB=0;AO=44;DP=44;QA=1722;QR=0;RO=0;TYPE=snp;ANN=T|synonymous_variant|LOW|TSV292_RS__09545|GENE_TSV292_RS__09545|transcript|TRANSCRIPT_TSV292_RS__09545|protein_coding|1/1|c.261G>A|p.Glu87Glu|261/1032|261/1032|87/343||,T|intragenic_variant|MODIFIER|rrf|rrf|gene_variant|rrf|||n.2404156C>T||||||,T|intragenic_variant|MODIFIER|rrl|rrl|gene_variant|rrl|||n.2404156C>T||||||,T|intragenic_variant|MODIFIER|trnA|trnA|gene_variant|trnA|||n.2404156C>T||||||,T|intragenic_variant|MODIFIER|trnI|trnI|gene_variant|trnI|||n.2404156C>T||||||,T|intragenic_variant|MODIFIER|rrs|rrs|gene_variant|rrs|||n.2404156C>T||||||,T|intragenic_variant|MODIFIER|trnV|trnV|gene_variant|trnV|||n.2404156C>T||||||,T|intragenic_variant|MODIFIER|trnL|trnL|gene_variant|trnL|||n.2404156C>T||||||,T|intragenic_variant|MODIFIER|trnP|trnP|gene_variant|trnP|||n.2404156C>T||||||,T|intragenic_variant|MODIFIER|trnS|trnS|gene_variant|trnS|||n.2404156C>T||||||	GT:DP:RO:QR:AO:QA:GL	1/1:44:0:0:44:1722:-155.21,-13.2453,0
contig_1	2404435	.	G	A	1835.28	.	AB=0;AO=54;DP=54;QA=2074;QR=0;RO=0;TYPE=snp;ANN=A|missense_variant|MODERATE|TSV292_RS__09550|GENE_TSV292_RS__09550|transcript|TRANSCRIPT_TSV292_RS__09550|protein_coding|1/1|c.17G>A|p.Gly6Asp|17/171|17/171|6/56||,A|intragenic_variant|MODIFIER|rrf|rrf|gene_variant|rrf|||n.2404435G>A||||||,A|intragenic_variant|MODIFIER|rrl|rrl|gene_variant|rrl|||n.2404435G>A||||||,A|intragenic_variant|MODIFIER|trnA|trnA|gene_variant|trnA|||n.2404435G>A||||||,A|intragenic_variant|MODIFIER|trnI|trnI|gene_variant|trnI|||n.2404435G>A||||||,A|intragenic_variant|MODIFIER|rrs|rrs|gene_variant|rrs|||n.2404435G>A||||||,A|intragenic_variant|MODIFIER|trnV|trnV|gene_variant|trnV|||n.2404435G>A||||||,A|intragenic_variant|MODIFIER|trnL|trnL|gene_variant|trnL|||n.2404435G>A||||||,A|intragenic_variant|MODIFIER|trnP|trnP|gene_variant|trnP|||n.2404435G>A||||||,A|intragenic_variant|MODIFIER|trnS|trnS|gene_variant|trnS|||n.2404435G>A||||||	GT:DP:RO:QR:AO:QA:GL	1/1:54:0:0:54:2074:-186.856,-16.2556,0
contig_1	2404939	.	C	T	1140.27	.	AB=0;AO=33;DP=35;QA=1298;QR=0;RO=0;TYPE=snp;ANN=T|missense_variant|MODERATE|TSV292_RS__09555|GENE_TSV292_RS__09555|transcript|TRANSCRIPT_TSV292_RS__09555|protein_coding|1/1|c.233C>T|p.Ser78Leu|233/975|233/975|78/324||,T|intragenic_variant|MODIFIER|rrf|rrf|gene_variant|rrf|||n.2404939C>T||||||,T|intragenic_variant|MODIFIER|rrl|rrl|gene_variant|rrl|||n.2404939C>T||||||,T|intragenic_variant|MODIFIER|trnA|trnA|gene_variant|trnA|||n.2404939C>T||||||,T|intragenic_variant|MODIFIER|trnI|trnI|gene_variant|trnI|||n.2404939C>T||||||,T|intragenic_variant|MODIFIER|rrs|rrs|gene_variant|rrs|||n.2404939C>T||||||,T|intragenic_variant|MODIFIER|trnV|trnV|gene_variant|trnV|||n.2404939C>T||||||,T|intragenic_variant|MODIFIER|trnL|trnL|gene_variant|trnL|||n.2404939C>T||||||,T|intragenic_variant|MODIFIER|trnP|trnP|gene_variant|trnP|||n.2404939C>T||||||,T|intragenic_variant|MODIFIER|trnS|trnS|gene_variant|trnS|||n.2404939C>T||||||	GT:DP:RO:QR:AO:QA:GL	1/1:35:0:0:33:1298:-116.833,-9.93399,0
contig_1	2404996	.	T	C	948.309	.	AB=0;AO=27;DP=27;QA=1080;QR=0;RO=0;TYPE=snp;ANN=C|missense_variant|MODERATE|TSV292_RS__09555|GENE_TSV292_RS__09555|transcript|TRANSCRIPT_TSV292_RS__09555|protein_coding|1/1|c.290T>C|p.Val97Ala|290/975|290/975|97/324||,C|intragenic_variant|MODIFIER|rrf|rrf|gene_variant|rrf|||n.2404996T>C||||||,C|intragenic_variant|MODIFIER|rrl|rrl|gene_variant|rrl|||n.2404996T>C||||||,C|intragenic_variant|MODIFIER|trnA|trnA|gene_variant|trnA|||n.2404996T>C||||||,C|intragenic_variant|MODIFIER|trnI|trnI|gene_variant|trnI|||n.2404996T>C||||||,C|intragenic_variant|MODIFIER|rrs|rrs|gene_variant|rrs|||n.2404996T>C||||||,C|intragenic_variant|MODIFIER|trnV|trnV|gene_variant|trnV|||n.2404996T>C||||||,C|intragenic_variant|MODIFIER|trnL|trnL|gene_variant|trnL|||n.2404996T>C||||||,C|intragenic_variant|MODIFIER|trnP|trnP|gene_variant|trnP|||n.2404996T>C||||||,C|intragenic_variant|MODIFIER|trnS|trnS|gene_variant|trnS|||n.2404996T>C||||||	GT:DP:RO:QR:AO:QA:GL	1/1:27:0:0:27:1080:-97.4946,-8.12781,0
contig_1	2405516	.	T	C	1819.08	.	AB=0;AO=53;DP=53;QA=2095;QR=0;RO=0;TYPE=snp;ANN=C|synonymous_variant|LOW|TSV292_RS__09555|GENE_TSV292_RS__09555|transcript|TRANSCRIPT_TSV292_RS__09555|protein_coding|1/1|c.810T>C|p.Leu270Leu|810/975|810/975|270/324||,C|intragenic_variant|MODIFIER|rrf|rrf|gene_variant|rrf|||n.2405516T>C||||||,C|intragenic_variant|MODIFIER|rrl|rrl|gene_variant|rrl|||n.2405516T>C||||||,C|intragenic_variant|MODIFIER|trnA|trnA|gene_variant|trnA|||n.2405516T>C||||||,C|intragenic_variant|MODIFIER|trnI|trnI|gene_variant|trnI|||n.2405516T>C||||||,C|intragenic_variant|MODIFIER|rrs|rrs|gene_variant|rrs|||n.2405516T>C||||||,C|intragenic_variant|MODIFIER|trnV|trnV|gene_variant|trnV|||n.2405516T>C||||||,C|intragenic_variant|MODIFIER|trnL|trnL|gene_variant|trnL|||n.2405516T>C||||||,C|intragenic_variant|MODIFIER|trnP|trnP|gene_variant|trnP|||n.2405516T>C||||||,C|intragenic_variant|MODIFIER|trnS|trnS|gene_variant|trnS|||n.2405516T>C||||||	GT:DP:RO:QR:AO:QA:GL	1/1:53:0:0:53:2095:-188.746,-15.9546,0
contig_1	2405564	.	G	A	1701.15	.	AB=0;AO=50;DP=50;QA=1975;QR=0;RO=0;TYPE=snp;ANN=A|synonymous_variant|LOW|TSV292_RS__09555|GENE_TSV292_RS__09555|transcript|TRANSCRIPT_TSV292_RS__09555|protein_coding|1/1|c.858G>A|p.Ala286Ala|858/975|858/975|286/324||,A|intragenic_variant|MODIFIER|rrf|rrf|gene_variant|rrf|||n.2405564G>A||||||,A|intragenic_variant|MODIFIER|rrl|rrl|gene_variant|rrl|||n.2405564G>A||||||,A|intragenic_variant|MODIFIER|trnA|trnA|gene_variant|trnA|||n.2405564G>A||||||,A|intragenic_variant|MODIFIER|trnI|trnI|gene_variant|trnI|||n.2405564G>A||||||,A|intragenic_variant|MODIFIER|rrs|rrs|gene_variant|rrs|||n.2405564G>A||||||,A|intragenic_variant|MODIFIER|trnV|trnV|gene_variant|trnV|||n.2405564G>A||||||,A|intragenic_variant|MODIFIER|trnL|trnL|gene_variant|trnL|||n.2405564G>A||||||,A|intragenic_variant|MODIFIER|trnP|trnP|gene_variant|trnP|||n.2405564G>A||||||,A|intragenic_variant|MODIFIER|trnS|trnS|gene_variant|trnS|||n.2405564G>A||||||	GT:DP:RO:QR:AO:QA:GL	1/1:50:0:0:50:1975:-177.957,-15.0515,0
contig_1	2405732	.	TA	CG	531.817	.	AB=0;AO=16;DP=16;QA=626;QR=0;RO=0;TYPE=complex;ANN=CG|intragenic_variant|MODIFIER|rrf|rrf|gene_variant|rrf|||n.2405732_2405733delTAinsCG||||||,CG|intragenic_variant|MODIFIER|rrl|rrl|gene_variant|rrl|||n.2405732_2405733delTAinsCG||||||,CG|intragenic_variant|MODIFIER|trnA|trnA|gene_variant|trnA|||n.2405732_2405733delTAinsCG||||||,CG|intragenic_variant|MODIFIER|trnI|trnI|gene_variant|trnI|||n.2405732_2405733delTAinsCG||||||,CG|intragenic_variant|MODIFIER|rrs|rrs|gene_variant|rrs|||n.2405732_2405733delTAinsCG||||||,CG|intragenic_variant|MODIFIER|trnV|trnV|gene_variant|trnV|||n.2405732_2405733delTAinsCG||||||,CG|intragenic_variant|MODIFIER|trnL|trnL|gene_variant|trnL|||n.2405732_2405733delTAinsCG||||||,CG|intragenic_variant|MODIFIER|trnP|trnP|gene_variant|trnP|||n.2405732_2405733delTAinsCG||||||,CG|intragenic_variant|MODIFIER|trnS|trnS|gene_variant|trnS|||n.2405732_2405733delTAinsCG||||||	GT:DP:RO:QR:AO:QA:GL	1/1:16:0:0:16:626:-56.6724,-4.81648,0
contig_1	2406249	.	A	C	465.396	.	AB=0;AO=16;DP=16;QA=567;QR=0;RO=0;TYPE=snp;ANN=C|missense_variant|MODERATE|TSV292_RS__09560|GENE_TSV292_RS__09560|transcript|TRANSCRIPT_TSV292_RS__09560|protein_coding|1/1|c.394T>G|p.Ser132Ala|394/903|394/903|132/300||,C|intragenic_variant|MODIFIER|rrf|rrf|gene_variant|rrf|||n.2406249A>C||||||,C|intragenic_variant|MODIFIER|rrl|rrl|gene_variant|rrl|||n.2406249A>C||||||,C|intragenic_variant|MODIFIER|trnA|trnA|gene_variant|trnA|||n.2406249A>C||||||,C|intragenic_variant|MODIFIER|trnI|trnI|gene_variant|trnI|||n.2406249A>C||||||,C|intragenic_variant|MODIFIER|rrs|rrs|gene_variant|rrs|||n.2406249A>C||||||,C|intragenic_variant|MODIFIER|trnV|trnV|gene_variant|trnV|||n.2406249A>C||||||,C|intragenic_variant|MODIFIER|trnL|trnL|gene_variant|trnL|||n.2406249A>C||||||,C|intragenic_variant|MODIFIER|trnP|trnP|gene_variant|trnP|||n.2406249A>C||||||,C|intragenic_variant|MODIFIER|trnS|trnS|gene_variant|trnS|||n.2406249A>C||||||	GT:DP:RO:QR:AO:QA:GL	1/1:16:0:0:16:567:-51.3405,-4.81648,0
contig_1	2406415	.	A	G	1444.52	.	AB=0;AO=42;DP=42;QA=1633;QR=0;RO=0;TYPE=snp;ANN=G|synonymous_variant|LOW|TSV292_RS__09560|GENE_TSV292_RS__09560|transcript|TRANSCRIPT_TSV292_RS__09560|protein_coding|1/1|c.228T>C|p.Arg76Arg|228/903|228/903|76/300||,G|intragenic_variant|MODIFIER|rrf|rrf|gene_variant|rrf|||n.2406415A>G||||||,G|intragenic_variant|MODIFIER|rrl|rrl|gene_variant|rrl|||n.2406415A>G||||||,G|intragenic_variant|MODIFIER|trnA|trnA|gene_variant|trnA|||n.2406415A>G||||||,G|intragenic_variant|MODIFIER|trnI|trnI|gene_variant|trnI|||n.2406415A>G||||||,G|intragenic_variant|MODIFIER|rrs|rrs|gene_variant|rrs|||n.2406415A>G||||||,G|intragenic_variant|MODIFIER|trnV|trnV|gene_variant|trnV|||n.2406415A>G||||||,G|intragenic_variant|MODIFIER|trnL|trnL|gene_variant|trnL|||n.2406415A>G||||||,G|intragenic_variant|MODIFIER|trnP|trnP|gene_variant|trnP|||n.2406415A>G||||||,G|intragenic_variant|MODIFIER|trnS|trnS|gene_variant|trnS|||n.2406415A>G||||||	GT:DP:RO:QR:AO:QA:GL	1/1:42:0:0:42:1633:-147.209,-12.6433,0
contig_1	2406777	.	T	C	780.673	.	AB=0;AO=25;DP=25;QA=898;QR=0;RO=0;TYPE=snp;ANN=C|intragenic_variant|MODIFIER|rrf|rrf|gene_variant|rrf|||n.2406777T>C||||||,C|intragenic_variant|MODIFIER|rrl|rrl|gene_variant|rrl|||n.2406777T>C||||||,C|intragenic_variant|MODIFIER|trnA|trnA|gene_variant|trnA|||n.2406777T>C||||||,C|intragenic_variant|MODIFIER|trnI|trnI|gene_variant|trnI|||n.2406777T>C||||||,C|intragenic_variant|MODIFIER|rrs|rrs|gene_variant|rrs|||n.2406777T>C||||||,C|intragenic_variant|MODIFIER|trnV|trnV|gene_variant|trnV|||n.2406777T>C||||||,C|intragenic_variant|MODIFIER|trnL|trnL|gene_variant|trnL|||n.2406777T>C||||||,C|intragenic_variant|MODIFIER|trnP|trnP|gene_variant|trnP|||n.2406777T>C||||||,C|intragenic_variant|MODIFIER|trnS|trnS|gene_variant|trnS|||n.2406777T>C||||||	GT:DP:RO:QR:AO:QA:GL	1/1:25:0:0:25:898:-81.1039,-7.52575,0
contig_1	2406795	.	G	A	571.942	.	AB=0;AO=18;DP=19;QA=664;QR=0;RO=0;TYPE=snp;ANN=A|intragenic_variant|MODIFIER|rrf|rrf|gene_variant|rrf|||n.2406795G>A||||||,A|intragenic_variant|MODIFIER|rrl|rrl|gene_variant|rrl|||n.2406795G>A||||||,A|intragenic_variant|MODIFIER|trnA|trnA|gene_variant|trnA|||n.2406795G>A||||||,A|intragenic_variant|MODIFIER|trnI|trnI|gene_variant|trnI|||n.2406795G>A||||||,A|intragenic_variant|MODIFIER|rrs|rrs|gene_variant|rrs|||n.2406795G>A||||||,A|intragenic_variant|MODIFIER|trnV|trnV|gene_variant|trnV|||n.2406795G>A||||||,A|intragenic_variant|MODIFIER|trnL|trnL|gene_variant|trnL|||n.2406795G>A||||||,A|intragenic_variant|MODIFIER|trnP|trnP|gene_variant|trnP|||n.2406795G>A||||||,A|intragenic_variant|MODIFIER|trnS|trnS|gene_variant|trnS|||n.2406795G>A||||||	GT:DP:RO:QR:AO:QA:GL	1/1:19:0:0:18:664:-59.899,-5.41854,0
contig_1	2406882	.	T	C	652.672	.	AB=0;AO=22;DP=22;QA=755;QR=0;RO=0;TYPE=snp;ANN=C|intragenic_variant|MODIFIER|rrf|rrf|gene_variant|rrf|||n.2406882T>C||||||,C|intragenic_variant|MODIFIER|rrl|rrl|gene_variant|rrl|||n.2406882T>C||||||,C|intragenic_variant|MODIFIER|trnA|trnA|gene_variant|trnA|||n.2406882T>C||||||,C|intragenic_variant|MODIFIER|trnI|trnI|gene_variant|trnI|||n.2406882T>C||||||,C|intragenic_variant|MODIFIER|rrs|rrs|gene_variant|rrs|||n.2406882T>C||||||,C|intragenic_variant|MODIFIER|trnV|trnV|gene_variant|trnV|||n.2406882T>C||||||,C|intragenic_variant|MODIFIER|trnL|trnL|gene_variant|trnL|||n.2406882T>C||||||,C|intragenic_variant|MODIFIER|trnP|trnP|gene_variant|trnP|||n.2406882T>C||||||,C|intragenic_variant|MODIFIER|trnS|trnS|gene_variant|trnS|||n.2406882T>C||||||	GT:DP:RO:QR:AO:QA:GL	1/1:22:0:0:22:755:-68.2368,-6.62266,0
contig_1	2406969	.	T	C	813.729	.	AB=0;AO=24;DP=24;QA=928;QR=0;RO=0;TYPE=snp;ANN=C|intragenic_variant|MODIFIER|rrf|rrf|gene_variant|rrf|||n.2406969T>C||||||,C|intragenic_variant|MODIFIER|rrl|rrl|gene_variant|rrl|||n.2406969T>C||||||,C|intragenic_variant|MODIFIER|trnA|trnA|gene_variant|trnA|||n.2406969T>C||||||,C|intragenic_variant|MODIFIER|trnI|trnI|gene_variant|trnI|||n.2406969T>C||||||,C|intragenic_variant|MODIFIER|rrs|rrs|gene_variant|rrs|||n.2406969T>C||||||,C|intragenic_variant|MODIFIER|trnV|trnV|gene_variant|trnV|||n.2406969T>C||||||,C|intragenic_variant|MODIFIER|trnL|trnL|gene_variant|trnL|||n.2406969T>C||||||,C|intragenic_variant|MODIFIER|trnP|trnP|gene_variant|trnP|||n.2406969T>C||||||,C|intragenic_variant|MODIFIER|trnS|trnS|gene_variant|trnS|||n.2406969T>C||||||	GT:DP:RO:QR:AO:QA:GL	1/1:24:0:0:24:928:-83.8205,-7.22472,0
contig_1	2407059	.	G	A	605.056	.	AB=0;AO=18;DP=18;QA=704;QR=0;RO=0;TYPE=snp;ANN=A|missense_variant|MODERATE|TSV292_RS__09565|GENE_TSV292_RS__09565|transcript|TRANSCRIPT_TSV292_RS__09565|protein_coding|1/1|c.1136C>T|p.Thr379Ile|1136/1203|1136/1203|379/400||,A|intragenic_variant|MODIFIER|rrf|rrf|gene_variant|rrf|||n.2407059G>A||||||,A|intragenic_variant|MODIFIER|rrl|rrl|gene_variant|rrl|||n.2407059G>A||||||,A|intragenic_variant|MODIFIER|trnA|trnA|gene_variant|trnA|||n.2407059G>A||||||,A|intragenic_variant|MODIFIER|trnI|trnI|gene_variant|trnI|||n.2407059G>A||||||,A|intragenic_variant|MODIFIER|rrs|rrs|gene_variant|rrs|||n.2407059G>A||||||,A|intragenic_variant|MODIFIER|trnV|trnV|gene_variant|trnV|||n.2407059G>A||||||,A|intragenic_variant|MODIFIER|trnL|trnL|gene_variant|trnL|||n.2407059G>A||||||,A|intragenic_variant|MODIFIER|trnP|trnP|gene_variant|trnP|||n.2407059G>A||||||,A|intragenic_variant|MODIFIER|trnS|trnS|gene_variant|trnS|||n.2407059G>A||||||	GT:DP:RO:QR:AO:QA:GL	1/1:18:0:0:18:704:-63.6845,-5.41854,0
contig_1	2407068	.	G	C	430.992	.	AB=0;AO=14;DP=14;QA=512;QR=0;RO=0;TYPE=snp;ANN=C|missense_variant|MODERATE|TSV292_RS__09565|GENE_TSV292_RS__09565|transcript|TRANSCRIPT_TSV292_RS__09565|protein_coding|1/1|c.1127C>G|p.Ser376Trp|1127/1203|1127/1203|376/400||,C|intragenic_variant|MODIFIER|rrf|rrf|gene_variant|rrf|||n.2407068G>C||||||,C|intragenic_variant|MODIFIER|rrl|rrl|gene_variant|rrl|||n.2407068G>C||||||,C|intragenic_variant|MODIFIER|trnA|trnA|gene_variant|trnA|||n.2407068G>C||||||,C|intragenic_variant|MODIFIER|trnI|trnI|gene_variant|trnI|||n.2407068G>C||||||,C|intragenic_variant|MODIFIER|rrs|rrs|gene_variant|rrs|||n.2407068G>C||||||,C|intragenic_variant|MODIFIER|trnV|trnV|gene_variant|trnV|||n.2407068G>C||||||,C|intragenic_variant|MODIFIER|trnL|trnL|gene_variant|trnL|||n.2407068G>C||||||,C|intragenic_variant|MODIFIER|trnP|trnP|gene_variant|trnP|||n.2407068G>C||||||,C|intragenic_variant|MODIFIER|trnS|trnS|gene_variant|trnS|||n.2407068G>C||||||	GT:DP:RO:QR:AO:QA:GL	1/1:14:0:0:14:512:-46.4023,-4.21442,0
contig_1	2407767	.	T	C	1908.06	.	AB=0;AO=56;DP=56;QA=2160;QR=0;RO=0;TYPE=snp;ANN=C|missense_variant|MODERATE|TSV292_RS__09565|GENE_TSV292_RS__09565|transcript|TRANSCRIPT_TSV292_RS__09565|protein_coding|1/1|c.428A>G|p.His143Arg|428/1203|428/1203|143/400||,C|intragenic_variant|MODIFIER|rrf|rrf|gene_variant|rrf|||n.2407767T>C||||||,C|intragenic_variant|MODIFIER|rrl|rrl|gene_variant|rrl|||n.2407767T>C||||||,C|intragenic_variant|MODIFIER|trnA|trnA|gene_variant|trnA|||n.2407767T>C||||||,C|intragenic_variant|MODIFIER|trnI|trnI|gene_variant|trnI|||n.2407767T>C||||||,C|intragenic_variant|MODIFIER|rrs|rrs|gene_variant|rrs|||n.2407767T>C||||||,C|intragenic_variant|MODIFIER|trnV|trnV|gene_variant|trnV|||n.2407767T>C||||||,C|intragenic_variant|MODIFIER|trnL|trnL|gene_variant|trnL|||n.2407767T>C||||||,C|intragenic_variant|MODIFIER|trnP|trnP|gene_variant|trnP|||n.2407767T>C||||||,C|intragenic_variant|MODIFIER|trnS|trnS|gene_variant|trnS|||n.2407767T>C||||||	GT:DP:RO:QR:AO:QA:GL	1/1:56:0:0:56:2160:-194.586,-16.8577,0
contig_1	2407914	.	G	A	1423	.	AB=0;AO=44;DP=44;QA=1614;QR=0;RO=0;TYPE=snp;ANN=A|missense_variant|MODERATE|TSV292_RS__09565|GENE_TSV292_RS__09565|transcript|TRANSCRIPT_TSV292_RS__09565|protein_coding|1/1|c.281C>T|p.Thr94Met|281/1203|281/1203|94/400||,A|intragenic_variant|MODIFIER|rrf|rrf|gene_variant|rrf|||n.2407914G>A||||||,A|intragenic_variant|MODIFIER|rrl|rrl|gene_variant|rrl|||n.2407914G>A||||||,A|intragenic_variant|MODIFIER|trnA|trnA|gene_variant|trnA|||n.2407914G>A||||||,A|intragenic_variant|MODIFIER|trnI|trnI|gene_variant|trnI|||n.2407914G>A||||||,A|intragenic_variant|MODIFIER|rrs|rrs|gene_variant|rrs|||n.2407914G>A||||||,A|intragenic_variant|MODIFIER|trnV|trnV|gene_variant|trnV|||n.2407914G>A||||||,A|intragenic_variant|MODIFIER|trnL|trnL|gene_variant|trnL|||n.2407914G>A||||||,A|intragenic_variant|MODIFIER|trnP|trnP|gene_variant|trnP|||n.2407914G>A||||||,A|intragenic_variant|MODIFIER|trnS|trnS|gene_variant|trnS|||n.2407914G>A||||||	GT:DP:RO:QR:AO:QA:GL	1/1:44:0:0:44:1614:-145.493,-13.2453,0
contig_1	2407930	.	T	C	1300.08	.	AB=0;AO=39;DP=40;QA=1496;QR=0;RO=0;TYPE=snp;ANN=C|missense_variant|MODERATE|TSV292_RS__09565|GENE_TSV292_RS__09565|transcript|TRANSCRIPT_TSV292_RS__09565|protein_coding|1/1|c.265A>G|p.Ile89Val|265/1203|265/1203|89/400||,C|intragenic_variant|MODIFIER|rrf|rrf|gene_variant|rrf|||n.2407930T>C||||||,C|intragenic_variant|MODIFIER|rrl|rrl|gene_variant|rrl|||n.2407930T>C||||||,C|intragenic_variant|MODIFIER|trnA|trnA|gene_variant|trnA|||n.2407930T>C||||||,C|intragenic_variant|MODIFIER|trnI|trnI|gene_variant|trnI|||n.2407930T>C||||||,C|intragenic_variant|MODIFIER|rrs|rrs|gene_variant|rrs|||n.2407930T>C||||||,C|intragenic_variant|MODIFIER|trnV|trnV|gene_variant|trnV|||n.2407930T>C||||||,C|intragenic_variant|MODIFIER|trnL|trnL|gene_variant|trnL|||n.2407930T>C||||||,C|intragenic_variant|MODIFIER|trnP|trnP|gene_variant|trnP|||n.2407930T>C||||||,C|intragenic_variant|MODIFIER|trnS|trnS|gene_variant|trnS|||n.2407930T>C||||||	GT:DP:RO:QR:AO:QA:GL	1/1:40:0:0:39:1496:-134.663,-11.7402,0
contig_1	2408047	.	A	G	1709.85	.	AB=0;AO=50;DP=50;QA=1937;QR=0;RO=0;TYPE=snp;ANN=G|synonymous_variant|LOW|TSV292_RS__09565|GENE_TSV292_RS__09565|transcript|TRANSCRIPT_TSV292_RS__09565|protein_coding|1/1|c.148T>C|p.Leu50Leu|148/1203|148/1203|50/400||,G|intragenic_variant|MODIFIER|rrf|rrf|gene_variant|rrf|||n.2408047A>G||||||,G|intragenic_variant|MODIFIER|rrl|rrl|gene_variant|rrl|||n.2408047A>G||||||,G|intragenic_variant|MODIFIER|trnA|trnA|gene_variant|trnA|||n.2408047A>G||||||,G|intragenic_variant|MODIFIER|trnI|trnI|gene_variant|trnI|||n.2408047A>G||||||,G|intragenic_variant|MODIFIER|rrs|rrs|gene_variant|rrs|||n.2408047A>G||||||,G|intragenic_variant|MODIFIER|trnV|trnV|gene_variant|trnV|||n.2408047A>G||||||,G|intragenic_variant|MODIFIER|trnL|trnL|gene_variant|trnL|||n.2408047A>G||||||,G|intragenic_variant|MODIFIER|trnP|trnP|gene_variant|trnP|||n.2408047A>G||||||,G|intragenic_variant|MODIFIER|trnS|trnS|gene_variant|trnS|||n.2408047A>G||||||	GT:DP:RO:QR:AO:QA:GL	1/1:50:0:0:50:1937:-174.538,-15.0515,0
contig_1	2408239	.	C	T	1158.17	.	AB=0;AO=36;DP=36;QA=1346;QR=0;RO=0;TYPE=snp;ANN=T|synonymous_variant|LOW|TSV292_RS__09570|GENE_TSV292_RS__09570|transcript|TRANSCRIPT_TSV292_RS__09570|protein_coding|1/1|c.255G>A|p.Ala85Ala|255/303|255/303|85/100||,T|intragenic_variant|MODIFIER|rrf|rrf|gene_variant|rrf|||n.2408239C>T||||||,T|intragenic_variant|MODIFIER|rrl|rrl|gene_variant|rrl|||n.2408239C>T||||||,T|intragenic_variant|MODIFIER|trnA|trnA|gene_variant|trnA|||n.2408239C>T||||||,T|intragenic_variant|MODIFIER|trnI|trnI|gene_variant|trnI|||n.2408239C>T||||||,T|intragenic_variant|MODIFIER|rrs|rrs|gene_variant|rrs|||n.2408239C>T||||||,T|intragenic_variant|MODIFIER|trnV|trnV|gene_variant|trnV|||n.2408239C>T||||||,T|intragenic_variant|MODIFIER|trnL|trnL|gene_variant|trnL|||n.2408239C>T||||||,T|intragenic_variant|MODIFIER|trnP|trnP|gene_variant|trnP|||n.2408239C>T||||||,T|intragenic_variant|MODIFIER|trnS|trnS|gene_variant|trnS|||n.2408239C>T||||||	GT:DP:RO:QR:AO:QA:GL	1/1:36:0:0:36:1346:-121.398,-10.8371,0
contig_1	2408382	.	C	T	1171.38	.	AB=0;AO=35;DP=38;QA=1346;QR=0;RO=0;TYPE=snp;ANN=T|missense_variant|MODERATE|TSV292_RS__09570|GENE_TSV292_RS__09570|transcript|TRANSCRIPT_TSV292_RS__09570|protein_coding|1/1|c.112G>A|p.Val38Ile|112/303|112/303|38/100||,T|intragenic_variant|MODIFIER|rrf|rrf|gene_variant|rrf|||n.2408382C>T||||||,T|intragenic_variant|MODIFIER|rrl|rrl|gene_variant|rrl|||n.2408382C>T||||||,T|intragenic_variant|MODIFIER|trnA|trnA|gene_variant|trnA|||n.2408382C>T||||||,T|intragenic_variant|MODIFIER|trnI|trnI|gene_variant|trnI|||n.2408382C>T||||||,T|intragenic_variant|MODIFIER|rrs|rrs|gene_variant|rrs|||n.2408382C>T||||||,T|intragenic_variant|MODIFIER|trnV|trnV|gene_variant|trnV|||n.2408382C>T||||||,T|intragenic_variant|MODIFIER|trnL|trnL|gene_variant|trnL|||n.2408382C>T||||||,T|intragenic_variant|MODIFIER|trnP|trnP|gene_variant|trnP|||n.2408382C>T||||||,T|intragenic_variant|MODIFIER|trnS|trnS|gene_variant|trnS|||n.2408382C>T||||||	GT:DP:RO:QR:AO:QA:GL	1/1:38:0:0:35:1346:-121.151,-10.5361,0
contig_1	2408552	.	T	C	1338.71	.	AB=0;AO=39;DP=39;QA=1528;QR=0;RO=0;TYPE=snp;ANN=C|intragenic_variant|MODIFIER|rrf|rrf|gene_variant|rrf|||n.2408552T>C||||||,C|intragenic_variant|MODIFIER|rrl|rrl|gene_variant|rrl|||n.2408552T>C||||||,C|intragenic_variant|MODIFIER|trnA|trnA|gene_variant|trnA|||n.2408552T>C||||||,C|intragenic_variant|MODIFIER|trnI|trnI|gene_variant|trnI|||n.2408552T>C||||||,C|intragenic_variant|MODIFIER|rrs|rrs|gene_variant|rrs|||n.2408552T>C||||||,C|intragenic_variant|MODIFIER|trnV|trnV|gene_variant|trnV|||n.2408552T>C||||||,C|intragenic_variant|MODIFIER|trnL|trnL|gene_variant|trnL|||n.2408552T>C||||||,C|intragenic_variant|MODIFIER|trnP|trnP|gene_variant|trnP|||n.2408552T>C||||||,C|intragenic_variant|MODIFIER|trnS|trnS|gene_variant|trnS|||n.2408552T>C||||||	GT:DP:RO:QR:AO:QA:GL	1/1:39:0:0:39:1528:-137.767,-11.7402,0
contig_1	2408559	.	T	C	1407.87	.	AB=0;AO=42;DP=42;QA=1600;QR=0;RO=0;TYPE=snp;ANN=C|intragenic_variant|MODIFIER|rrf|rrf|gene_variant|rrf|||n.2408559T>C||||||,C|intragenic_variant|MODIFIER|rrl|rrl|gene_variant|rrl|||n.2408559T>C||||||,C|intragenic_variant|MODIFIER|trnA|trnA|gene_variant|trnA|||n.2408559T>C||||||,C|intragenic_variant|MODIFIER|trnI|trnI|gene_variant|trnI|||n.2408559T>C||||||,C|intragenic_variant|MODIFIER|rrs|rrs|gene_variant|rrs|||n.2408559T>C||||||,C|intragenic_variant|MODIFIER|trnV|trnV|gene_variant|trnV|||n.2408559T>C||||||,C|intragenic_variant|MODIFIER|trnL|trnL|gene_variant|trnL|||n.2408559T>C||||||,C|intragenic_variant|MODIFIER|trnP|trnP|gene_variant|trnP|||n.2408559T>C||||||,C|intragenic_variant|MODIFIER|trnS|trnS|gene_variant|trnS|||n.2408559T>C||||||	GT:DP:RO:QR:AO:QA:GL	1/1:42:0:0:42:1600:-144.236,-12.6433,0
contig_1	2408859	.	A	G	1300.75	.	AB=0;AO=39;DP=39;QA=1476;QR=0;RO=0;TYPE=snp;ANN=G|missense_variant|MODERATE|TSV292_RS__09575|GENE_TSV292_RS__09575|transcript|TRANSCRIPT_TSV292_RS__09575|protein_coding|1/1|c.260A>G|p.Asp87Gly|260/912|260/912|87/303||,G|intragenic_variant|MODIFIER|rrf|rrf|gene_variant|rrf|||n.2408859A>G||||||,G|intragenic_variant|MODIFIER|rrl|rrl|gene_variant|rrl|||n.2408859A>G||||||,G|intragenic_variant|MODIFIER|trnA|trnA|gene_variant|trnA|||n.2408859A>G||||||,G|intragenic_variant|MODIFIER|trnI|trnI|gene_variant|trnI|||n.2408859A>G||||||,G|intragenic_variant|MODIFIER|rrs|rrs|gene_variant|rrs|||n.2408859A>G||||||,G|intragenic_variant|MODIFIER|trnV|trnV|gene_variant|trnV|||n.2408859A>G||||||,G|intragenic_variant|MODIFIER|trnL|trnL|gene_variant|trnL|||n.2408859A>G||||||,G|intragenic_variant|MODIFIER|trnP|trnP|gene_variant|trnP|||n.2408859A>G||||||,G|intragenic_variant|MODIFIER|trnS|trnS|gene_variant|trnS|||n.2408859A>G||||||	GT:DP:RO:QR:AO:QA:GL	1/1:39:0:0:39:1476:-133.085,-11.7402,0
contig_1	2409175	.	C	G	1382.99	.	AB=0;AO=41;DP=41;QA=1590;QR=0;RO=0;TYPE=snp;ANN=G|synonymous_variant|LOW|TSV292_RS__09575|GENE_TSV292_RS__09575|transcript|TRANSCRIPT_TSV292_RS__09575|protein_coding|1/1|c.576C>G|p.Arg192Arg|576/912|576/912|192/303||,G|intragenic_variant|MODIFIER|rrf|rrf|gene_variant|rrf|||n.2409175C>G||||||,G|intragenic_variant|MODIFIER|rrl|rrl|gene_variant|rrl|||n.2409175C>G||||||,G|intragenic_variant|MODIFIER|trnA|trnA|gene_variant|trnA|||n.2409175C>G||||||,G|intragenic_variant|MODIFIER|trnI|trnI|gene_variant|trnI|||n.2409175C>G||||||,G|intragenic_variant|MODIFIER|rrs|rrs|gene_variant|rrs|||n.2409175C>G||||||,G|intragenic_variant|MODIFIER|trnV|trnV|gene_variant|trnV|||n.2409175C>G||||||,G|intragenic_variant|MODIFIER|trnL|trnL|gene_variant|trnL|||n.2409175C>G||||||,G|intragenic_variant|MODIFIER|trnP|trnP|gene_variant|trnP|||n.2409175C>G||||||,G|intragenic_variant|MODIFIER|trnS|trnS|gene_variant|trnS|||n.2409175C>G||||||	GT:DP:RO:QR:AO:QA:GL	1/1:41:0:0:41:1590:-143.339,-12.3422,0
contig_1	2409286	.	G	A	1912.67	.	AB=0;AO=57;DP=57;QA=2210;QR=0;RO=0;TYPE=snp;ANN=A|synonymous_variant|LOW|TSV292_RS__09575|GENE_TSV292_RS__09575|transcript|TRANSCRIPT_TSV292_RS__09575|protein_coding|1/1|c.687G>A|p.Glu229Glu|687/912|687/912|229/303||,A|intragenic_variant|MODIFIER|rrf|rrf|gene_variant|rrf|||n.2409286G>A||||||,A|intragenic_variant|MODIFIER|rrl|rrl|gene_variant|rrl|||n.2409286G>A||||||,A|intragenic_variant|MODIFIER|trnA|trnA|gene_variant|trnA|||n.2409286G>A||||||,A|intragenic_variant|MODIFIER|trnI|trnI|gene_variant|trnI|||n.2409286G>A||||||,A|intragenic_variant|MODIFIER|rrs|rrs|gene_variant|rrs|||n.2409286G>A||||||,A|intragenic_variant|MODIFIER|trnV|trnV|gene_variant|trnV|||n.2409286G>A||||||,A|intragenic_variant|MODIFIER|trnL|trnL|gene_variant|trnL|||n.2409286G>A||||||,A|intragenic_variant|MODIFIER|trnP|trnP|gene_variant|trnP|||n.2409286G>A||||||,A|intragenic_variant|MODIFIER|trnS|trnS|gene_variant|trnS|||n.2409286G>A||||||	GT:DP:RO:QR:AO:QA:GL	1/1:57:0:0:57:2210:-199.081,-17.1587,0
contig_1	2409463	.	G	A	437.214	.	AB=0;AO=15;DP=15;QA=584;QR=0;RO=0;TYPE=snp;ANN=A|synonymous_variant|LOW|TSV292_RS__09575|GENE_TSV292_RS__09575|transcript|TRANSCRIPT_TSV292_RS__09575|protein_coding|1/1|c.864G>A|p.Thr288Thr|864/912|864/912|288/303||,A|intragenic_variant|MODIFIER|rrf|rrf|gene_variant|rrf|||n.2409463G>A||||||,A|intragenic_variant|MODIFIER|rrl|rrl|gene_variant|rrl|||n.2409463G>A||||||,A|intragenic_variant|MODIFIER|trnA|trnA|gene_variant|trnA|||n.2409463G>A||||||,A|intragenic_variant|MODIFIER|trnI|trnI|gene_variant|trnI|||n.2409463G>A||||||,A|intragenic_variant|MODIFIER|rrs|rrs|gene_variant|rrs|||n.2409463G>A||||||,A|intragenic_variant|MODIFIER|trnV|trnV|gene_variant|trnV|||n.2409463G>A||||||,A|intragenic_variant|MODIFIER|trnL|trnL|gene_variant|trnL|||n.2409463G>A||||||,A|intragenic_variant|MODIFIER|trnP|trnP|gene_variant|trnP|||n.2409463G>A||||||,A|intragenic_variant|MODIFIER|trnS|trnS|gene_variant|trnS|||n.2409463G>A||||||	GT:DP:RO:QR:AO:QA:GL	1/1:15:0:0:15:584:-52.8944,-4.51545,0
contig_1	2409914	.	A	T	1851.23	.	AB=0;AO=54;DP=55;QA=2142;QR=0;RO=0;TYPE=snp;ANN=T|missense_variant|MODERATE|TSV292_RS__09580|GENE_TSV292_RS__09580|transcript|TRANSCRIPT_TSV292_RS__09580|protein_coding|1/1|c.562T>A|p.Ser188Thr|562/687|562/687|188/228||,T|intragenic_variant|MODIFIER|rrf|rrf|gene_variant|rrf|||n.2409914A>T||||||,T|intragenic_variant|MODIFIER|rrl|rrl|gene_variant|rrl|||n.2409914A>T||||||,T|intragenic_variant|MODIFIER|trnA|trnA|gene_variant|trnA|||n.2409914A>T||||||,T|intragenic_variant|MODIFIER|trnI|trnI|gene_variant|trnI|||n.2409914A>T||||||,T|intragenic_variant|MODIFIER|rrs|rrs|gene_variant|rrs|||n.2409914A>T||||||,T|intragenic_variant|MODIFIER|trnV|trnV|gene_variant|trnV|||n.2409914A>T||||||,T|intragenic_variant|MODIFIER|trnL|trnL|gene_variant|trnL|||n.2409914A>T||||||,T|intragenic_variant|MODIFIER|trnP|trnP|gene_variant|trnP|||n.2409914A>T||||||,T|intragenic_variant|MODIFIER|trnS|trnS|gene_variant|trnS|||n.2409914A>T||||||	GT:DP:RO:QR:AO:QA:GL	1/1:55:0:0:54:2142:-192.727,-16.2556,0
contig_1	2410170	.	T	C	2198.51	.	AB=0;AO=63;DP=63;QA=2479;QR=0;RO=0;TYPE=snp;ANN=C|synonymous_variant|LOW|TSV292_RS__09580|GENE_TSV292_RS__09580|transcript|TRANSCRIPT_TSV292_RS__09580|protein_coding|1/1|c.306A>G|p.Ala102Ala|306/687|306/687|102/228||,C|intragenic_variant|MODIFIER|rrf|rrf|gene_variant|rrf|||n.2410170T>C||||||,C|intragenic_variant|MODIFIER|rrl|rrl|gene_variant|rrl|||n.2410170T>C||||||,C|intragenic_variant|MODIFIER|trnA|trnA|gene_variant|trnA|||n.2410170T>C||||||,C|intragenic_variant|MODIFIER|trnI|trnI|gene_variant|trnI|||n.2410170T>C||||||,C|intragenic_variant|MODIFIER|rrs|rrs|gene_variant|rrs|||n.2410170T>C||||||,C|intragenic_variant|MODIFIER|trnV|trnV|gene_variant|trnV|||n.2410170T>C||||||,C|intragenic_variant|MODIFIER|trnL|trnL|gene_variant|trnL|||n.2410170T>C||||||,C|intragenic_variant|MODIFIER|trnP|trnP|gene_variant|trnP|||n.2410170T>C||||||,C|intragenic_variant|MODIFIER|trnS|trnS|gene_variant|trnS|||n.2410170T>C||||||	GT:DP:RO:QR:AO:QA:GL	1/1:63:0:0:63:2479:-223.269,-18.9649,0
contig_1	2410523	.	T	TGCGAG	1000.87	.	AB=0;AO=33;DP=36;QA=1256;QR=106;RO=3;TYPE=ins;ANN=TGCGAG|intragenic_variant|MODIFIER|rrf|rrf|gene_variant|rrf|||n.2410523_2410524insGCGAG||||||,TGCGAG|intragenic_variant|MODIFIER|rrl|rrl|gene_variant|rrl|||n.2410523_2410524insGCGAG||||||,TGCGAG|intragenic_variant|MODIFIER|trnA|trnA|gene_variant|trnA|||n.2410523_2410524insGCGAG||||||,TGCGAG|intragenic_variant|MODIFIER|trnI|trnI|gene_variant|trnI|||n.2410523_2410524insGCGAG||||||,TGCGAG|intragenic_variant|MODIFIER|rrs|rrs|gene_variant|rrs|||n.2410523_2410524insGCGAG||||||,TGCGAG|intragenic_variant|MODIFIER|trnV|trnV|gene_variant|trnV|||n.2410523_2410524insGCGAG||||||,TGCGAG|intragenic_variant|MODIFIER|trnL|trnL|gene_variant|trnL|||n.2410523_2410524insGCGAG||||||,TGCGAG|intragenic_variant|MODIFIER|trnP|trnP|gene_variant|trnP|||n.2410523_2410524insGCGAG||||||,TGCGAG|intragenic_variant|MODIFIER|trnS|trnS|gene_variant|trnS|||n.2410523_2410524insGCGAG||||||	GT:DP:RO:QR:AO:QA:GL	1/1:36:3:106:33:1256:-103.42,-0.950127,0
contig_1	2410755	.	C	T	2289.75	.	AB=0;AO=66;DP=66;QA=2592;QR=0;RO=0;TYPE=snp;ANN=T|intragenic_variant|MODIFIER|rrf|rrf|gene_variant|rrf|||n.2410755C>T||||||,T|intragenic_variant|MODIFIER|rrl|rrl|gene_variant|rrl|||n.2410755C>T||||||,T|intragenic_variant|MODIFIER|trnA|trnA|gene_variant|trnA|||n.2410755C>T||||||,T|intragenic_variant|MODIFIER|trnI|trnI|gene_variant|trnI|||n.2410755C>T||||||,T|intragenic_variant|MODIFIER|rrs|rrs|gene_variant|rrs|||n.2410755C>T||||||,T|intragenic_variant|MODIFIER|trnV|trnV|gene_variant|trnV|||n.2410755C>T||||||,T|intragenic_variant|MODIFIER|trnL|trnL|gene_variant|trnL|||n.2410755C>T||||||,T|intragenic_variant|MODIFIER|trnP|trnP|gene_variant|trnP|||n.2410755C>T||||||,T|intragenic_variant|MODIFIER|trnS|trnS|gene_variant|trnS|||n.2410755C>T||||||	GT:DP:RO:QR:AO:QA:GL	1/1:66:0:0:66:2592:-233.427,-19.868,0
contig_1	2410829	.	A	G	1801.14	.	AB=0;AO=53;DP=53;QA=2067;QR=0;RO=0;TYPE=snp;ANN=G|intragenic_variant|MODIFIER|rrf|rrf|gene_variant|rrf|||n.2410829A>G||||||,G|intragenic_variant|MODIFIER|rrl|rrl|gene_variant|rrl|||n.2410829A>G||||||,G|intragenic_variant|MODIFIER|trnA|trnA|gene_variant|trnA|||n.2410829A>G||||||,G|intragenic_variant|MODIFIER|trnI|trnI|gene_variant|trnI|||n.2410829A>G||||||,G|intragenic_variant|MODIFIER|rrs|rrs|gene_variant|rrs|||n.2410829A>G||||||,G|intragenic_variant|MODIFIER|trnV|trnV|gene_variant|trnV|||n.2410829A>G||||||,G|intragenic_variant|MODIFIER|trnL|trnL|gene_variant|trnL|||n.2410829A>G||||||,G|intragenic_variant|MODIFIER|trnP|trnP|gene_variant|trnP|||n.2410829A>G||||||,G|intragenic_variant|MODIFIER|trnS|trnS|gene_variant|trnS|||n.2410829A>G||||||	GT:DP:RO:QR:AO:QA:GL	1/1:53:0:0:53:2067:-186.228,-15.9546,0
contig_1	2411312	.	C	T	1359.17	.	AB=0;AO=43;DP=43;QA=1584;QR=0;RO=0;TYPE=snp;ANN=T|missense_variant|MODERATE|TSV292_RS__09590|GENE_TSV292_RS__09590|transcript|TRANSCRIPT_TSV292_RS__09590|protein_coding|1/1|c.5C>T|p.Ala2Val|5/1899|5/1899|2/632||,T|synonymous_variant|LOW|TSV292_RS__09585|GENE_TSV292_RS__09585|transcript|TRANSCRIPT_TSV292_RS__09585|protein_coding|1/1|c.312C>T|p.Gly104Gly|312/315|312/315|104/104||,T|intragenic_variant|MODIFIER|rrf|rrf|gene_variant|rrf|||n.2411312C>T||||||,T|intragenic_variant|MODIFIER|rrl|rrl|gene_variant|rrl|||n.2411312C>T||||||,T|intragenic_variant|MODIFIER|trnA|trnA|gene_variant|trnA|||n.2411312C>T||||||,T|intragenic_variant|MODIFIER|trnI|trnI|gene_variant|trnI|||n.2411312C>T||||||,T|intragenic_variant|MODIFIER|rrs|rrs|gene_variant|rrs|||n.2411312C>T||||||,T|intragenic_variant|MODIFIER|trnV|trnV|gene_variant|trnV|||n.2411312C>T||||||,T|intragenic_variant|MODIFIER|trnL|trnL|gene_variant|trnL|||n.2411312C>T||||||,T|intragenic_variant|MODIFIER|trnP|trnP|gene_variant|trnP|||n.2411312C>T||||||,T|intragenic_variant|MODIFIER|trnS|trnS|gene_variant|trnS|||n.2411312C>T||||||	GT:DP:RO:QR:AO:QA:GL	1/1:43:0:0:43:1584:-142.791,-12.9443,0
contig_1	2411667	.	C	T	1595.2	.	AB=0;AO=47;DP=47;QA=1819;QR=0;RO=0;TYPE=snp;ANN=T|synonymous_variant|LOW|TSV292_RS__09590|GENE_TSV292_RS__09590|transcript|TRANSCRIPT_TSV292_RS__09590|protein_coding|1/1|c.360C>T|p.Gly120Gly|360/1899|360/1899|120/632||,T|intragenic_variant|MODIFIER|rrf|rrf|gene_variant|rrf|||n.2411667C>T||||||,T|intragenic_variant|MODIFIER|rrl|rrl|gene_variant|rrl|||n.2411667C>T||||||,T|intragenic_variant|MODIFIER|trnA|trnA|gene_variant|trnA|||n.2411667C>T||||||,T|intragenic_variant|MODIFIER|trnI|trnI|gene_variant|trnI|||n.2411667C>T||||||,T|intragenic_variant|MODIFIER|rrs|rrs|gene_variant|rrs|||n.2411667C>T||||||,T|intragenic_variant|MODIFIER|trnV|trnV|gene_variant|trnV|||n.2411667C>T||||||,T|intragenic_variant|MODIFIER|trnL|trnL|gene_variant|trnL|||n.2411667C>T||||||,T|intragenic_variant|MODIFIER|trnP|trnP|gene_variant|trnP|||n.2411667C>T||||||,T|intragenic_variant|MODIFIER|trnS|trnS|gene_variant|trnS|||n.2411667C>T||||||	GT:DP:RO:QR:AO:QA:GL	1/1:47:0:0:47:1819:-163.929,-14.1484,0
contig_1	2411867	.	T	C	2062.23	.	AB=0;AO=60;DP=60;QA=2331;QR=0;RO=0;TYPE=snp;ANN=C|missense_variant|MODERATE|TSV292_RS__09590|GENE_TSV292_RS__09590|transcript|TRANSCRIPT_TSV292_RS__09590|protein_coding|1/1|c.560T>C|p.Leu187Pro|560/1899|560/1899|187/632||,C|intragenic_variant|MODIFIER|rrf|rrf|gene_variant|rrf|||n.2411867T>C||||||,C|intragenic_variant|MODIFIER|rrl|rrl|gene_variant|rrl|||n.2411867T>C||||||,C|intragenic_variant|MODIFIER|trnA|trnA|gene_variant|trnA|||n.2411867T>C||||||,C|intragenic_variant|MODIFIER|trnI|trnI|gene_variant|trnI|||n.2411867T>C||||||,C|intragenic_variant|MODIFIER|rrs|rrs|gene_variant|rrs|||n.2411867T>C||||||,C|intragenic_variant|MODIFIER|trnV|trnV|gene_variant|trnV|||n.2411867T>C||||||,C|intragenic_variant|MODIFIER|trnL|trnL|gene_variant|trnL|||n.2411867T>C||||||,C|intragenic_variant|MODIFIER|trnP|trnP|gene_variant|trnP|||n.2411867T>C||||||,C|intragenic_variant|MODIFIER|trnS|trnS|gene_variant|trnS|||n.2411867T>C||||||	GT:DP:RO:QR:AO:QA:GL	1/1:60:0:0:60:2331:-209.965,-18.0618,0
contig_1	2411953	.	C	T	2044.74	.	AB=0;AO=61;DP=61;QA=2312;QR=0;RO=0;TYPE=snp;ANN=T|synonymous_variant|LOW|TSV292_RS__09590|GENE_TSV292_RS__09590|transcript|TRANSCRIPT_TSV292_RS__09590|protein_coding|1/1|c.646C>T|p.Leu216Leu|646/1899|646/1899|216/632||,T|intragenic_variant|MODIFIER|rrf|rrf|gene_variant|rrf|||n.2411953C>T||||||,T|intragenic_variant|MODIFIER|rrl|rrl|gene_variant|rrl|||n.2411953C>T||||||,T|intragenic_variant|MODIFIER|trnA|trnA|gene_variant|trnA|||n.2411953C>T||||||,T|intragenic_variant|MODIFIER|trnI|trnI|gene_variant|trnI|||n.2411953C>T||||||,T|intragenic_variant|MODIFIER|rrs|rrs|gene_variant|rrs|||n.2411953C>T||||||,T|intragenic_variant|MODIFIER|trnV|trnV|gene_variant|trnV|||n.2411953C>T||||||,T|intragenic_variant|MODIFIER|trnL|trnL|gene_variant|trnL|||n.2411953C>T||||||,T|intragenic_variant|MODIFIER|trnP|trnP|gene_variant|trnP|||n.2411953C>T||||||,T|intragenic_variant|MODIFIER|trnS|trnS|gene_variant|trnS|||n.2411953C>T||||||	GT:DP:RO:QR:AO:QA:GL	1/1:61:0:0:61:2312:-208.252,-18.3628,0
contig_1	2412006	.	C	T	2224.74	.	AB=0;AO=64;DP=64;QA=2512;QR=0;RO=0;TYPE=snp;ANN=T|synonymous_variant|LOW|TSV292_RS__09590|GENE_TSV292_RS__09590|transcript|TRANSCRIPT_TSV292_RS__09590|protein_coding|1/1|c.699C>T|p.Gly233Gly|699/1899|699/1899|233/632||,T|intragenic_variant|MODIFIER|rrf|rrf|gene_variant|rrf|||n.2412006C>T||||||,T|intragenic_variant|MODIFIER|rrl|rrl|gene_variant|rrl|||n.2412006C>T||||||,T|intragenic_variant|MODIFIER|trnA|trnA|gene_variant|trnA|||n.2412006C>T||||||,T|intragenic_variant|MODIFIER|trnI|trnI|gene_variant|trnI|||n.2412006C>T||||||,T|intragenic_variant|MODIFIER|rrs|rrs|gene_variant|rrs|||n.2412006C>T||||||,T|intragenic_variant|MODIFIER|trnV|trnV|gene_variant|trnV|||n.2412006C>T||||||,T|intragenic_variant|MODIFIER|trnL|trnL|gene_variant|trnL|||n.2412006C>T||||||,T|intragenic_variant|MODIFIER|trnP|trnP|gene_variant|trnP|||n.2412006C>T||||||,T|intragenic_variant|MODIFIER|trnS|trnS|gene_variant|trnS|||n.2412006C>T||||||	GT:DP:RO:QR:AO:QA:GL	1/1:64:0:0:64:2512:-226.235,-19.2659,0
contig_1	2412114	.	C	T	2129.23	.	AB=0;AO=62;DP=62;QA=2410;QR=0;RO=0;TYPE=snp;ANN=T|synonymous_variant|LOW|TSV292_RS__09590|GENE_TSV292_RS__09590|transcript|TRANSCRIPT_TSV292_RS__09590|protein_coding|1/1|c.807C>T|p.Phe269Phe|807/1899|807/1899|269/632||,T|intragenic_variant|MODIFIER|rrf|rrf|gene_variant|rrf|||n.2412114C>T||||||,T|intragenic_variant|MODIFIER|rrl|rrl|gene_variant|rrl|||n.2412114C>T||||||,T|intragenic_variant|MODIFIER|trnA|trnA|gene_variant|trnA|||n.2412114C>T||||||,T|intragenic_variant|MODIFIER|trnI|trnI|gene_variant|trnI|||n.2412114C>T||||||,T|intragenic_variant|MODIFIER|rrs|rrs|gene_variant|rrs|||n.2412114C>T||||||,T|intragenic_variant|MODIFIER|trnV|trnV|gene_variant|trnV|||n.2412114C>T||||||,T|intragenic_variant|MODIFIER|trnL|trnL|gene_variant|trnL|||n.2412114C>T||||||,T|intragenic_variant|MODIFIER|trnP|trnP|gene_variant|trnP|||n.2412114C>T||||||,T|intragenic_variant|MODIFIER|trnS|trnS|gene_variant|trnS|||n.2412114C>T||||||	GT:DP:RO:QR:AO:QA:GL	1/1:62:0:0:62:2410:-217.062,-18.6639,0
contig_1	2412343	.	T	C	1760.04	.	AB=0;AO=51;DP=51;QA=1992;QR=0;RO=0;TYPE=snp;ANN=C|synonymous_variant|LOW|TSV292_RS__09590|GENE_TSV292_RS__09590|transcript|TRANSCRIPT_TSV292_RS__09590|protein_coding|1/1|c.1036T>C|p.Leu346Leu|1036/1899|1036/1899|346/632||,C|intragenic_variant|MODIFIER|rrf|rrf|gene_variant|rrf|||n.2412343T>C||||||,C|intragenic_variant|MODIFIER|rrl|rrl|gene_variant|rrl|||n.2412343T>C||||||,C|intragenic_variant|MODIFIER|trnA|trnA|gene_variant|trnA|||n.2412343T>C||||||,C|intragenic_variant|MODIFIER|trnI|trnI|gene_variant|trnI|||n.2412343T>C||||||,C|intragenic_variant|MODIFIER|rrs|rrs|gene_variant|rrs|||n.2412343T>C||||||,C|intragenic_variant|MODIFIER|trnV|trnV|gene_variant|trnV|||n.2412343T>C||||||,C|intragenic_variant|MODIFIER|trnL|trnL|gene_variant|trnL|||n.2412343T>C||||||,C|intragenic_variant|MODIFIER|trnP|trnP|gene_variant|trnP|||n.2412343T>C||||||,C|intragenic_variant|MODIFIER|trnS|trnS|gene_variant|trnS|||n.2412343T>C||||||	GT:DP:RO:QR:AO:QA:GL	1/1:51:0:0:51:1992:-179.483,-15.3525,0
contig_1	2412780	.	C	T	1752.54	.	AB=0;AO=52;DP=52;QA=2016;QR=0;RO=0;TYPE=snp;ANN=T|synonymous_variant|LOW|TSV292_RS__09590|GENE_TSV292_RS__09590|transcript|TRANSCRIPT_TSV292_RS__09590|protein_coding|1/1|c.1473C>T|p.Phe491Phe|1473/1899|1473/1899|491/632||,T|intragenic_variant|MODIFIER|rrf|rrf|gene_variant|rrf|||n.2412780C>T||||||,T|intragenic_variant|MODIFIER|rrl|rrl|gene_variant|rrl|||n.2412780C>T||||||,T|intragenic_variant|MODIFIER|trnA|trnA|gene_variant|trnA|||n.2412780C>T||||||,T|intragenic_variant|MODIFIER|trnI|trnI|gene_variant|trnI|||n.2412780C>T||||||,T|intragenic_variant|MODIFIER|rrs|rrs|gene_variant|rrs|||n.2412780C>T||||||,T|intragenic_variant|MODIFIER|trnV|trnV|gene_variant|trnV|||n.2412780C>T||||||,T|intragenic_variant|MODIFIER|trnL|trnL|gene_variant|trnL|||n.2412780C>T||||||,T|intragenic_variant|MODIFIER|trnP|trnP|gene_variant|trnP|||n.2412780C>T||||||,T|intragenic_variant|MODIFIER|trnS|trnS|gene_variant|trnS|||n.2412780C>T||||||	GT:DP:RO:QR:AO:QA:GL	1/1:52:0:0:52:2016:-181.64,-15.6536,0
contig_1	2412998	.	G	A	1152.78	.	AB=0;AO=41;DP=41;QA=1338;QR=0;RO=0;TYPE=snp;ANN=A|missense_variant|MODERATE|TSV292_RS__09590|GENE_TSV292_RS__09590|transcript|TRANSCRIPT_TSV292_RS__09590|protein_coding|1/1|c.1691G>A|p.Arg564His|1691/1899|1691/1899|564/632||,A|intragenic_variant|MODIFIER|rrf|rrf|gene_variant|rrf|||n.2412998G>A||||||,A|intragenic_variant|MODIFIER|rrl|rrl|gene_variant|rrl|||n.2412998G>A||||||,A|intragenic_variant|MODIFIER|trnA|trnA|gene_variant|trnA|||n.2412998G>A||||||,A|intragenic_variant|MODIFIER|trnI|trnI|gene_variant|trnI|||n.2412998G>A||||||,A|intragenic_variant|MODIFIER|rrs|rrs|gene_variant|rrs|||n.2412998G>A||||||,A|intragenic_variant|MODIFIER|trnV|trnV|gene_variant|trnV|||n.2412998G>A||||||,A|intragenic_variant|MODIFIER|trnL|trnL|gene_variant|trnL|||n.2412998G>A||||||,A|intragenic_variant|MODIFIER|trnP|trnP|gene_variant|trnP|||n.2412998G>A||||||,A|intragenic_variant|MODIFIER|trnS|trnS|gene_variant|trnS|||n.2412998G>A||||||	GT:DP:RO:QR:AO:QA:GL	1/1:41:0:0:41:1338:-120.644,-12.3422,0
contig_1	2413125	.	G	A	1733.82	.	AB=0;AO=51;DP=51;QA=1986;QR=0;RO=0;TYPE=snp;ANN=A|synonymous_variant|LOW|TSV292_RS__09590|GENE_TSV292_RS__09590|transcript|TRANSCRIPT_TSV292_RS__09590|protein_coding|1/1|c.1818G>A|p.Ala606Ala|1818/1899|1818/1899|606/632||,A|intragenic_variant|MODIFIER|rrf|rrf|gene_variant|rrf|||n.2413125G>A||||||,A|intragenic_variant|MODIFIER|rrl|rrl|gene_variant|rrl|||n.2413125G>A||||||,A|intragenic_variant|MODIFIER|trnA|trnA|gene_variant|trnA|||n.2413125G>A||||||,A|intragenic_variant|MODIFIER|trnI|trnI|gene_variant|trnI|||n.2413125G>A||||||,A|intragenic_variant|MODIFIER|rrs|rrs|gene_variant|rrs|||n.2413125G>A||||||,A|intragenic_variant|MODIFIER|trnV|trnV|gene_variant|trnV|||n.2413125G>A||||||,A|intragenic_variant|MODIFIER|trnL|trnL|gene_variant|trnL|||n.2413125G>A||||||,A|intragenic_variant|MODIFIER|trnP|trnP|gene_variant|trnP|||n.2413125G>A||||||,A|intragenic_variant|MODIFIER|trnS|trnS|gene_variant|trnS|||n.2413125G>A||||||	GT:DP:RO:QR:AO:QA:GL	1/1:51:0:0:51:1986:-178.945,-15.3525,0
contig_1	2413131	.	T	G	1715.05	.	AB=0;AO=50;DP=50;QA=1968;QR=0;RO=0;TYPE=snp;ANN=G|synonymous_variant|LOW|TSV292_RS__09590|GENE_TSV292_RS__09590|transcript|TRANSCRIPT_TSV292_RS__09590|protein_coding|1/1|c.1824T>G|p.Ala608Ala|1824/1899|1824/1899|608/632||,G|intragenic_variant|MODIFIER|rrf|rrf|gene_variant|rrf|||n.2413131T>G||||||,G|intragenic_variant|MODIFIER|rrl|rrl|gene_variant|rrl|||n.2413131T>G||||||,G|intragenic_variant|MODIFIER|trnA|trnA|gene_variant|trnA|||n.2413131T>G||||||,G|intragenic_variant|MODIFIER|trnI|trnI|gene_variant|trnI|||n.2413131T>G||||||,G|intragenic_variant|MODIFIER|rrs|rrs|gene_variant|rrs|||n.2413131T>G||||||,G|intragenic_variant|MODIFIER|trnV|trnV|gene_variant|trnV|||n.2413131T>G||||||,G|intragenic_variant|MODIFIER|trnL|trnL|gene_variant|trnL|||n.2413131T>G||||||,G|intragenic_variant|MODIFIER|trnP|trnP|gene_variant|trnP|||n.2413131T>G||||||,G|intragenic_variant|MODIFIER|trnS|trnS|gene_variant|trnS|||n.2413131T>G||||||	GT:DP:RO:QR:AO:QA:GL	1/1:50:0:0:50:1968:-177.326,-15.0515,0
contig_1	2413552	.	G	GC	864.467	.	AB=0;AO=26;DP=26;QA=997;QR=0;RO=0;TYPE=ins;ANN=GC|intragenic_variant|MODIFIER|rrf|rrf|gene_variant|rrf|||n.2413552_2413553insC||||||,GC|intragenic_variant|MODIFIER|rrl|rrl|gene_variant|rrl|||n.2413552_2413553insC||||||,GC|intragenic_variant|MODIFIER|trnA|trnA|gene_variant|trnA|||n.2413552_2413553insC||||||,GC|intragenic_variant|MODIFIER|trnI|trnI|gene_variant|trnI|||n.2413552_2413553insC||||||,GC|intragenic_variant|MODIFIER|rrs|rrs|gene_variant|rrs|||n.2413552_2413553insC||||||,GC|intragenic_variant|MODIFIER|trnV|trnV|gene_variant|trnV|||n.2413552_2413553insC||||||,GC|intragenic_variant|MODIFIER|trnL|trnL|gene_variant|trnL|||n.2413552_2413553insC||||||,GC|intragenic_variant|MODIFIER|trnP|trnP|gene_variant|trnP|||n.2413552_2413553insC||||||,GC|intragenic_variant|MODIFIER|trnS|trnS|gene_variant|trnS|||n.2413552_2413553insC||||||	GT:DP:RO:QR:AO:QA:GL	1/1:26:0:0:26:997:-90.0231,-7.82678,0
contig_1	2413564	.	T	G	700.81	.	AB=0;AO=22;DP=22;QA=824;QR=0;RO=0;TYPE=snp;ANN=G|intragenic_variant|MODIFIER|rrf|rrf|gene_variant|rrf|||n.2413564T>G||||||,G|intragenic_variant|MODIFIER|rrl|rrl|gene_variant|rrl|||n.2413564T>G||||||,G|intragenic_variant|MODIFIER|trnA|trnA|gene_variant|trnA|||n.2413564T>G||||||,G|intragenic_variant|MODIFIER|trnI|trnI|gene_variant|trnI|||n.2413564T>G||||||,G|intragenic_variant|MODIFIER|rrs|rrs|gene_variant|rrs|||n.2413564T>G||||||,G|intragenic_variant|MODIFIER|trnV|trnV|gene_variant|trnV|||n.2413564T>G||||||,G|intragenic_variant|MODIFIER|trnL|trnL|gene_variant|trnL|||n.2413564T>G||||||,G|intragenic_variant|MODIFIER|trnP|trnP|gene_variant|trnP|||n.2413564T>G||||||,G|intragenic_variant|MODIFIER|trnS|trnS|gene_variant|trnS|||n.2413564T>G||||||	GT:DP:RO:QR:AO:QA:GL	1/1:22:0:0:22:824:-74.4634,-6.62266,0
contig_1	2413655	.	T	C	693.701	.	AB=0;AO=21;DP=21;QA=840;QR=0;RO=0;TYPE=snp;ANN=C|intragenic_variant|MODIFIER|rrf|rrf|gene_variant|rrf|||n.2413655T>C||||||,C|intragenic_variant|MODIFIER|rrl|rrl|gene_variant|rrl|||n.2413655T>C||||||,C|intragenic_variant|MODIFIER|trnA|trnA|gene_variant|trnA|||n.2413655T>C||||||,C|intragenic_variant|MODIFIER|trnI|trnI|gene_variant|trnI|||n.2413655T>C||||||,C|intragenic_variant|MODIFIER|rrs|rrs|gene_variant|rrs|||n.2413655T>C||||||,C|intragenic_variant|MODIFIER|trnV|trnV|gene_variant|trnV|||n.2413655T>C||||||,C|intragenic_variant|MODIFIER|trnL|trnL|gene_variant|trnL|||n.2413655T>C||||||,C|intragenic_variant|MODIFIER|trnP|trnP|gene_variant|trnP|||n.2413655T>C||||||,C|intragenic_variant|MODIFIER|trnS|trnS|gene_variant|trnS|||n.2413655T>C||||||	GT:DP:RO:QR:AO:QA:GL	1/1:21:0:0:21:840:-75.9179,-6.32163,0
contig_1	2413950	.	C	T	690.263	.	AB=0;AO=21;DP=21;QA=810;QR=0;RO=0;TYPE=snp;ANN=T|missense_variant|MODERATE|TSV292_RS__09595|GENE_TSV292_RS__09595|transcript|TRANSCRIPT_TSV292_RS__09595|protein_coding|1/1|c.199C>T|p.Arg67Cys|199/891|199/891|67/296||,T|intragenic_variant|MODIFIER|rrf|rrf|gene_variant|rrf|||n.2413950C>T||||||,T|intragenic_variant|MODIFIER|rrl|rrl|gene_variant|rrl|||n.2413950C>T||||||,T|intragenic_variant|MODIFIER|trnA|trnA|gene_variant|trnA|||n.2413950C>T||||||,T|intragenic_variant|MODIFIER|trnI|trnI|gene_variant|trnI|||n.2413950C>T||||||,T|intragenic_variant|MODIFIER|rrs|rrs|gene_variant|rrs|||n.2413950C>T||||||,T|intragenic_variant|MODIFIER|trnV|trnV|gene_variant|trnV|||n.2413950C>T||||||,T|intragenic_variant|MODIFIER|trnL|trnL|gene_variant|trnL|||n.2413950C>T||||||,T|intragenic_variant|MODIFIER|trnP|trnP|gene_variant|trnP|||n.2413950C>T||||||,T|intragenic_variant|MODIFIER|trnS|trnS|gene_variant|trnS|||n.2413950C>T||||||	GT:DP:RO:QR:AO:QA:GL	1/1:21:0:0:21:810:-73.2136,-6.32163,0
contig_1	2414313	.	G	A	2256.63	.	AB=0;AO=66;DP=66;QA=2560;QR=0;RO=0;TYPE=snp;ANN=A|missense_variant|MODERATE|TSV292_RS__09595|GENE_TSV292_RS__09595|transcript|TRANSCRIPT_TSV292_RS__09595|protein_coding|1/1|c.562G>A|p.Gly188Ser|562/891|562/891|188/296||,A|intragenic_variant|MODIFIER|rrf|rrf|gene_variant|rrf|||n.2414313G>A||||||,A|intragenic_variant|MODIFIER|rrl|rrl|gene_variant|rrl|||n.2414313G>A||||||,A|intragenic_variant|MODIFIER|trnA|trnA|gene_variant|trnA|||n.2414313G>A||||||,A|intragenic_variant|MODIFIER|trnI|trnI|gene_variant|trnI|||n.2414313G>A||||||,A|intragenic_variant|MODIFIER|rrs|rrs|gene_variant|rrs|||n.2414313G>A||||||,A|intragenic_variant|MODIFIER|trnV|trnV|gene_variant|trnV|||n.2414313G>A||||||,A|intragenic_variant|MODIFIER|trnL|trnL|gene_variant|trnL|||n.2414313G>A||||||,A|intragenic_variant|MODIFIER|trnP|trnP|gene_variant|trnP|||n.2414313G>A||||||,A|intragenic_variant|MODIFIER|trnS|trnS|gene_variant|trnS|||n.2414313G>A||||||	GT:DP:RO:QR:AO:QA:GL	1/1:66:0:0:66:2560:-230.549,-19.868,0
contig_1	2414701	.	T	A	808.73	.	AB=0;AO=27;DP=30;QA=995;QR=0;RO=0;TYPE=snp;ANN=A|synonymous_variant|LOW|TSV292_RS__09600|GENE_TSV292_RS__09600|transcript|TRANSCRIPT_TSV292_RS__09600|protein_coding|1/1|c.63T>A|p.Ala21Ala|63/1680|63/1680|21/559||,A|intragenic_variant|MODIFIER|rrf|rrf|gene_variant|rrf|||n.2414701T>A||||||,A|intragenic_variant|MODIFIER|rrl|rrl|gene_variant|rrl|||n.2414701T>A||||||,A|intragenic_variant|MODIFIER|trnA|trnA|gene_variant|trnA|||n.2414701T>A||||||,A|intragenic_variant|MODIFIER|trnI|trnI|gene_variant|trnI|||n.2414701T>A||||||,A|intragenic_variant|MODIFIER|rrs|rrs|gene_variant|rrs|||n.2414701T>A||||||,A|intragenic_variant|MODIFIER|trnV|trnV|gene_variant|trnV|||n.2414701T>A||||||,A|intragenic_variant|MODIFIER|trnL|trnL|gene_variant|trnL|||n.2414701T>A||||||,A|intragenic_variant|MODIFIER|trnP|trnP|gene_variant|trnP|||n.2414701T>A||||||,A|intragenic_variant|MODIFIER|trnS|trnS|gene_variant|trnS|||n.2414701T>A||||||	GT:DP:RO:QR:AO:QA:GL	1/1:30:0:0:27:995:-89.4955,-8.12781,0
contig_1	2414834	.	GCCGCGTCCACGT	G	420.927	.	AB=0;AO=16;DP=16;QA=496;QR=0;RO=0;TYPE=del;ANN=G|conservative_inframe_deletion|MODERATE|TSV292_RS__09600|GENE_TSV292_RS__09600|transcript|TRANSCRIPT_TSV292_RS__09600|protein_coding|1/1|c.205_216delACGTCCGCGTCC|p.Thr69_Ser72del|205/1680|205/1680|69/559||INFO_REALIGN_3_PRIME,G|intragenic_variant|MODIFIER|rrf|rrf|gene_variant|rrf|||n.2414843_2414854delACGTCCGCGTCC||||||,G|intragenic_variant|MODIFIER|rrl|rrl|gene_variant|rrl|||n.2414843_2414854delACGTCCGCGTCC||||||,G|intragenic_variant|MODIFIER|trnA|trnA|gene_variant|trnA|||n.2414843_2414854delACGTCCGCGTCC||||||,G|intragenic_variant|MODIFIER|trnI|trnI|gene_variant|trnI|||n.2414843_2414854delACGTCCGCGTCC||||||,G|intragenic_variant|MODIFIER|rrs|rrs|gene_variant|rrs|||n.2414843_2414854delACGTCCGCGTCC||||||,G|intragenic_variant|MODIFIER|trnV|trnV|gene_variant|trnV|||n.2414843_2414854delACGTCCGCGTCC||||||,G|intragenic_variant|MODIFIER|trnL|trnL|gene_variant|trnL|||n.2414843_2414854delACGTCCGCGTCC||||||,G|intragenic_variant|MODIFIER|trnP|trnP|gene_variant|trnP|||n.2414843_2414854delACGTCCGCGTCC||||||,G|intragenic_variant|MODIFIER|trnS|trnS|gene_variant|trnS|||n.2414843_2414854delACGTCCGCGTCC||||||	GT:DP:RO:QR:AO:QA:GL	1/1:16:0:0:16:496:-44.7339,-4.81648,0
contig_1	2415481	.	A	G	1887.32	.	AB=0;AO=55;DP=57;QA=2152;QR=0;RO=0;TYPE=snp;ANN=G|synonymous_variant|LOW|TSV292_RS__09600|GENE_TSV292_RS__09600|transcript|TRANSCRIPT_TSV292_RS__09600|protein_coding|1/1|c.843A>G|p.Gln281Gln|843/1680|843/1680|281/559||,G|intragenic_variant|MODIFIER|rrf|rrf|gene_variant|rrf|||n.2415481A>G||||||,G|intragenic_variant|MODIFIER|rrl|rrl|gene_variant|rrl|||n.2415481A>G||||||,G|intragenic_variant|MODIFIER|trnA|trnA|gene_variant|trnA|||n.2415481A>G||||||,G|intragenic_variant|MODIFIER|trnI|trnI|gene_variant|trnI|||n.2415481A>G||||||,G|intragenic_variant|MODIFIER|rrs|rrs|gene_variant|rrs|||n.2415481A>G||||||,G|intragenic_variant|MODIFIER|trnV|trnV|gene_variant|trnV|||n.2415481A>G||||||,G|intragenic_variant|MODIFIER|trnL|trnL|gene_variant|trnL|||n.2415481A>G||||||,G|intragenic_variant|MODIFIER|trnP|trnP|gene_variant|trnP|||n.2415481A>G||||||,G|intragenic_variant|MODIFIER|trnS|trnS|gene_variant|trnS|||n.2415481A>G||||||	GT:DP:RO:QR:AO:QA:GL	1/1:57:0:0:55:2152:-193.546,-16.5567,0
contig_1	2416159	.	T	C	1667.39	.	AB=0;AO=49;DP=49;QA=1896;QR=0;RO=0;TYPE=snp;ANN=C|synonymous_variant|LOW|TSV292_RS__09600|GENE_TSV292_RS__09600|transcript|TRANSCRIPT_TSV292_RS__09600|protein_coding|1/1|c.1521T>C|p.Asn507Asn|1521/1680|1521/1680|507/559||,C|intragenic_variant|MODIFIER|rrf|rrf|gene_variant|rrf|||n.2416159T>C||||||,C|intragenic_variant|MODIFIER|rrl|rrl|gene_variant|rrl|||n.2416159T>C||||||,C|intragenic_variant|MODIFIER|trnA|trnA|gene_variant|trnA|||n.2416159T>C||||||,C|intragenic_variant|MODIFIER|trnI|trnI|gene_variant|trnI|||n.2416159T>C||||||,C|intragenic_variant|MODIFIER|rrs|rrs|gene_variant|rrs|||n.2416159T>C||||||,C|intragenic_variant|MODIFIER|trnV|trnV|gene_variant|trnV|||n.2416159T>C||||||,C|intragenic_variant|MODIFIER|trnL|trnL|gene_variant|trnL|||n.2416159T>C||||||,C|intragenic_variant|MODIFIER|trnP|trnP|gene_variant|trnP|||n.2416159T>C||||||,C|intragenic_variant|MODIFIER|trnS|trnS|gene_variant|trnS|||n.2416159T>C||||||	GT:DP:RO:QR:AO:QA:GL	1/1:49:0:0:49:1896:-170.851,-14.7505,0
contig_1	2416484	.	C	T	1082.03	.	AB=0;AO=32;DP=32;QA=1233;QR=0;RO=0;TYPE=snp;ANN=T|intragenic_variant|MODIFIER|rrf|rrf|gene_variant|rrf|||n.2416484C>T||||||,T|intragenic_variant|MODIFIER|rrl|rrl|gene_variant|rrl|||n.2416484C>T||||||,T|intragenic_variant|MODIFIER|trnA|trnA|gene_variant|trnA|||n.2416484C>T||||||,T|intragenic_variant|MODIFIER|trnI|trnI|gene_variant|trnI|||n.2416484C>T||||||,T|intragenic_variant|MODIFIER|rrs|rrs|gene_variant|rrs|||n.2416484C>T||||||,T|intragenic_variant|MODIFIER|trnV|trnV|gene_variant|trnV|||n.2416484C>T||||||,T|intragenic_variant|MODIFIER|trnL|trnL|gene_variant|trnL|||n.2416484C>T||||||,T|intragenic_variant|MODIFIER|trnP|trnP|gene_variant|trnP|||n.2416484C>T||||||,T|intragenic_variant|MODIFIER|trnS|trnS|gene_variant|trnS|||n.2416484C>T||||||	GT:DP:RO:QR:AO:QA:GL	1/1:32:0:0:32:1233:-111.242,-9.63296,0
contig_1	2416648	.	C	T	1132.48	.	AB=0;AO=33;DP=33;QA=1298;QR=0;RO=0;TYPE=snp;ANN=T|intragenic_variant|MODIFIER|rrf|rrf|gene_variant|rrf|||n.2416648C>T||||||,T|intragenic_variant|MODIFIER|rrl|rrl|gene_variant|rrl|||n.2416648C>T||||||,T|intragenic_variant|MODIFIER|trnA|trnA|gene_variant|trnA|||n.2416648C>T||||||,T|intragenic_variant|MODIFIER|trnI|trnI|gene_variant|trnI|||n.2416648C>T||||||,T|intragenic_variant|MODIFIER|rrs|rrs|gene_variant|rrs|||n.2416648C>T||||||,T|intragenic_variant|MODIFIER|trnV|trnV|gene_variant|trnV|||n.2416648C>T||||||,T|intragenic_variant|MODIFIER|trnL|trnL|gene_variant|trnL|||n.2416648C>T||||||,T|intragenic_variant|MODIFIER|trnP|trnP|gene_variant|trnP|||n.2416648C>T||||||,T|intragenic_variant|MODIFIER|trnS|trnS|gene_variant|trnS|||n.2416648C>T||||||	GT:DP:RO:QR:AO:QA:GL	1/1:33:0:0:33:1298:-117.091,-9.93399,0
contig_1	2416792	.	A	G	926.078	.	AB=0;AO=28;DP=28;QA=1058;QR=0;RO=0;TYPE=snp;ANN=G|intragenic_variant|MODIFIER|rrf|rrf|gene_variant|rrf|||n.2416792A>G||||||,G|intragenic_variant|MODIFIER|rrl|rrl|gene_variant|rrl|||n.2416792A>G||||||,G|intragenic_variant|MODIFIER|trnA|trnA|gene_variant|trnA|||n.2416792A>G||||||,G|intragenic_variant|MODIFIER|trnI|trnI|gene_variant|trnI|||n.2416792A>G||||||,G|intragenic_variant|MODIFIER|rrs|rrs|gene_variant|rrs|||n.2416792A>G||||||,G|intragenic_variant|MODIFIER|trnV|trnV|gene_variant|trnV|||n.2416792A>G||||||,G|intragenic_variant|MODIFIER|trnL|trnL|gene_variant|trnL|||n.2416792A>G||||||,G|intragenic_variant|MODIFIER|trnP|trnP|gene_variant|trnP|||n.2416792A>G||||||,G|intragenic_variant|MODIFIER|trnS|trnS|gene_variant|trnS|||n.2416792A>G||||||	GT:DP:RO:QR:AO:QA:GL	1/1:28:0:0:28:1058:-95.5058,-8.42884,0
contig_1	2417748	.	T	C	2137.94	.	AB=0;AO=62;DP=62;QA=2415;QR=0;RO=0;TYPE=snp;ANN=C|intragenic_variant|MODIFIER|rrf|rrf|gene_variant|rrf|||n.2417748T>C||||||,C|intragenic_variant|MODIFIER|rrl|rrl|gene_variant|rrl|||n.2417748T>C||||||,C|intragenic_variant|MODIFIER|trnA|trnA|gene_variant|trnA|||n.2417748T>C||||||,C|intragenic_variant|MODIFIER|trnI|trnI|gene_variant|trnI|||n.2417748T>C||||||,C|intragenic_variant|MODIFIER|rrs|rrs|gene_variant|rrs|||n.2417748T>C||||||,C|intragenic_variant|MODIFIER|trnV|trnV|gene_variant|trnV|||n.2417748T>C||||||,C|intragenic_variant|MODIFIER|trnL|trnL|gene_variant|trnL|||n.2417748T>C||||||,C|intragenic_variant|MODIFIER|trnP|trnP|gene_variant|trnP|||n.2417748T>C||||||,C|intragenic_variant|MODIFIER|trnS|trnS|gene_variant|trnS|||n.2417748T>C||||||	GT:DP:RO:QR:AO:QA:GL	1/1:62:0:0:62:2415:-217.516,-18.6639,0
contig_1	2418093	.	C	T	1417.17	.	AB=0;AO=43;DP=44;QA=1656;QR=40;RO=1;TYPE=snp;ANN=T|synonymous_variant|LOW|TSV292_RS__09610|GENE_TSV292_RS__09610|transcript|TRANSCRIPT_TSV292_RS__09610|protein_coding|1/1|c.324C>T|p.His108His|324/660|324/660|108/219||,T|intragenic_variant|MODIFIER|rrf|rrf|gene_variant|rrf|||n.2418093C>T||||||,T|intragenic_variant|MODIFIER|rrl|rrl|gene_variant|rrl|||n.2418093C>T||||||,T|intragenic_variant|MODIFIER|trnA|trnA|gene_variant|trnA|||n.2418093C>T||||||,T|intragenic_variant|MODIFIER|trnI|trnI|gene_variant|trnI|||n.2418093C>T||||||,T|intragenic_variant|MODIFIER|rrs|rrs|gene_variant|rrs|||n.2418093C>T||||||,T|intragenic_variant|MODIFIER|trnV|trnV|gene_variant|trnV|||n.2418093C>T||||||,T|intragenic_variant|MODIFIER|trnL|trnL|gene_variant|trnL|||n.2418093C>T||||||,T|intragenic_variant|MODIFIER|trnP|trnP|gene_variant|trnP|||n.2418093C>T||||||,T|intragenic_variant|MODIFIER|trnS|trnS|gene_variant|trnS|||n.2418093C>T||||||	GT:DP:RO:QR:AO:QA:GL	1/1:44:1:40:43:1656:-145.277,-9.24964,0
contig_1	2418305	.	T	C	897.272	.	AB=0;AO=28;DP=28;QA=1051;QR=0;RO=0;TYPE=snp;ANN=C|missense_variant|MODERATE|TSV292_RS__09610|GENE_TSV292_RS__09610|transcript|TRANSCRIPT_TSV292_RS__09610|protein_coding|1/1|c.536T>C|p.Val179Ala|536/660|536/660|179/219||,C|intragenic_variant|MODIFIER|rrf|rrf|gene_variant|rrf|||n.2418305T>C||||||,C|intragenic_variant|MODIFIER|rrl|rrl|gene_variant|rrl|||n.2418305T>C||||||,C|intragenic_variant|MODIFIER|trnA|trnA|gene_variant|trnA|||n.2418305T>C||||||,C|intragenic_variant|MODIFIER|trnI|trnI|gene_variant|trnI|||n.2418305T>C||||||,C|intragenic_variant|MODIFIER|rrs|rrs|gene_variant|rrs|||n.2418305T>C||||||,C|intragenic_variant|MODIFIER|trnV|trnV|gene_variant|trnV|||n.2418305T>C||||||,C|intragenic_variant|MODIFIER|trnL|trnL|gene_variant|trnL|||n.2418305T>C||||||,C|intragenic_variant|MODIFIER|trnP|trnP|gene_variant|trnP|||n.2418305T>C||||||,C|intragenic_variant|MODIFIER|trnS|trnS|gene_variant|trnS|||n.2418305T>C||||||	GT:DP:RO:QR:AO:QA:GL	1/1:28:0:0:28:1051:-94.8745,-8.42884,0
contig_1	2418346	.	T	C	979.754	.	AB=0;AO=30;DP=30;QA=1138;QR=0;RO=0;TYPE=snp;ANN=C|missense_variant|MODERATE|TSV292_RS__09610|GENE_TSV292_RS__09610|transcript|TRANSCRIPT_TSV292_RS__09610|protein_coding|1/1|c.577T>C|p.Ser193Pro|577/660|577/660|193/219||,C|intragenic_variant|MODIFIER|rrf|rrf|gene_variant|rrf|||n.2418346T>C||||||,C|intragenic_variant|MODIFIER|rrl|rrl|gene_variant|rrl|||n.2418346T>C||||||,C|intragenic_variant|MODIFIER|trnA|trnA|gene_variant|trnA|||n.2418346T>C||||||,C|intragenic_variant|MODIFIER|trnI|trnI|gene_variant|trnI|||n.2418346T>C||||||,C|intragenic_variant|MODIFIER|rrs|rrs|gene_variant|rrs|||n.2418346T>C||||||,C|intragenic_variant|MODIFIER|trnV|trnV|gene_variant|trnV|||n.2418346T>C||||||,C|intragenic_variant|MODIFIER|trnL|trnL|gene_variant|trnL|||n.2418346T>C||||||,C|intragenic_variant|MODIFIER|trnP|trnP|gene_variant|trnP|||n.2418346T>C||||||,C|intragenic_variant|MODIFIER|trnS|trnS|gene_variant|trnS|||n.2418346T>C||||||	GT:DP:RO:QR:AO:QA:GL	1/1:30:0:0:30:1138:-102.697,-9.0309,0
contig_1	2418703	.	C	T	1536.84	.	AB=0;AO=45;DP=45;QA=1745;QR=0;RO=0;TYPE=snp;ANN=T|synonymous_variant|LOW|TSV292_RS__09615|GENE_TSV292_RS__09615|transcript|TRANSCRIPT_TSV292_RS__09615|protein_coding|1/1|c.109C>T|p.Leu37Leu|109/630|109/630|37/209||,T|intragenic_variant|MODIFIER|rrf|rrf|gene_variant|rrf|||n.2418703C>T||||||,T|intragenic_variant|MODIFIER|rrl|rrl|gene_variant|rrl|||n.2418703C>T||||||,T|intragenic_variant|MODIFIER|trnA|trnA|gene_variant|trnA|||n.2418703C>T||||||,T|intragenic_variant|MODIFIER|trnI|trnI|gene_variant|trnI|||n.2418703C>T||||||,T|intragenic_variant|MODIFIER|rrs|rrs|gene_variant|rrs|||n.2418703C>T||||||,T|intragenic_variant|MODIFIER|trnV|trnV|gene_variant|trnV|||n.2418703C>T||||||,T|intragenic_variant|MODIFIER|trnL|trnL|gene_variant|trnL|||n.2418703C>T||||||,T|intragenic_variant|MODIFIER|trnP|trnP|gene_variant|trnP|||n.2418703C>T||||||,T|intragenic_variant|MODIFIER|trnS|trnS|gene_variant|trnS|||n.2418703C>T||||||	GT:DP:RO:QR:AO:QA:GL	1/1:45:0:0:45:1745:-157.277,-13.5464,0
contig_1	2418725	.	G	A	1783.37	.	AB=0;AO=52;DP=52;QA=2016;QR=0;RO=0;TYPE=snp;ANN=A|missense_variant|MODERATE|TSV292_RS__09615|GENE_TSV292_RS__09615|transcript|TRANSCRIPT_TSV292_RS__09615|protein_coding|1/1|c.131G>A|p.Arg44His|131/630|131/630|44/209||,A|intragenic_variant|MODIFIER|rrf|rrf|gene_variant|rrf|||n.2418725G>A||||||,A|intragenic_variant|MODIFIER|rrl|rrl|gene_variant|rrl|||n.2418725G>A||||||,A|intragenic_variant|MODIFIER|trnA|trnA|gene_variant|trnA|||n.2418725G>A||||||,A|intragenic_variant|MODIFIER|trnI|trnI|gene_variant|trnI|||n.2418725G>A||||||,A|intragenic_variant|MODIFIER|rrs|rrs|gene_variant|rrs|||n.2418725G>A||||||,A|intragenic_variant|MODIFIER|trnV|trnV|gene_variant|trnV|||n.2418725G>A||||||,A|intragenic_variant|MODIFIER|trnL|trnL|gene_variant|trnL|||n.2418725G>A||||||,A|intragenic_variant|MODIFIER|trnP|trnP|gene_variant|trnP|||n.2418725G>A||||||,A|intragenic_variant|MODIFIER|trnS|trnS|gene_variant|trnS|||n.2418725G>A||||||	GT:DP:RO:QR:AO:QA:GL	1/1:52:0:0:52:2016:-181.64,-15.6536,0
contig_1	2418975	.	G	A	1766.93	.	AB=0;AO=53;DP=53;QA=1999;QR=0;RO=0;TYPE=snp;ANN=A|synonymous_variant|LOW|TSV292_RS__09615|GENE_TSV292_RS__09615|transcript|TRANSCRIPT_TSV292_RS__09615|protein_coding|1/1|c.381G>A|p.Glu127Glu|381/630|381/630|127/209||,A|intragenic_variant|MODIFIER|rrf|rrf|gene_variant|rrf|||n.2418975G>A||||||,A|intragenic_variant|MODIFIER|rrl|rrl|gene_variant|rrl|||n.2418975G>A||||||,A|intragenic_variant|MODIFIER|trnA|trnA|gene_variant|trnA|||n.2418975G>A||||||,A|intragenic_variant|MODIFIER|trnI|trnI|gene_variant|trnI|||n.2418975G>A||||||,A|intragenic_variant|MODIFIER|rrs|rrs|gene_variant|rrs|||n.2418975G>A||||||,A|intragenic_variant|MODIFIER|trnV|trnV|gene_variant|trnV|||n.2418975G>A||||||,A|intragenic_variant|MODIFIER|trnL|trnL|gene_variant|trnL|||n.2418975G>A||||||,A|intragenic_variant|MODIFIER|trnP|trnP|gene_variant|trnP|||n.2418975G>A||||||,A|intragenic_variant|MODIFIER|trnS|trnS|gene_variant|trnS|||n.2418975G>A||||||	GT:DP:RO:QR:AO:QA:GL	1/1:53:0:0:53:1999:-180.11,-15.9546,0
contig_1	2419164	.	C	T	1347.61	.	AB=0;AO=39;DP=39;QA=1530;QR=0;RO=0;TYPE=snp;ANN=T|synonymous_variant|LOW|TSV292_RS__09615|GENE_TSV292_RS__09615|transcript|TRANSCRIPT_TSV292_RS__09615|protein_coding|1/1|c.570C>T|p.Leu190Leu|570/630|570/630|190/209||,T|intragenic_variant|MODIFIER|rrf|rrf|gene_variant|rrf|||n.2419164C>T||||||,T|intragenic_variant|MODIFIER|rrl|rrl|gene_variant|rrl|||n.2419164C>T||||||,T|intragenic_variant|MODIFIER|trnA|trnA|gene_variant|trnA|||n.2419164C>T||||||,T|intragenic_variant|MODIFIER|trnI|trnI|gene_variant|trnI|||n.2419164C>T||||||,T|intragenic_variant|MODIFIER|rrs|rrs|gene_variant|rrs|||n.2419164C>T||||||,T|intragenic_variant|MODIFIER|trnV|trnV|gene_variant|trnV|||n.2419164C>T||||||,T|intragenic_variant|MODIFIER|trnL|trnL|gene_variant|trnL|||n.2419164C>T||||||,T|intragenic_variant|MODIFIER|trnP|trnP|gene_variant|trnP|||n.2419164C>T||||||,T|intragenic_variant|MODIFIER|trnS|trnS|gene_variant|trnS|||n.2419164C>T||||||	GT:DP:RO:QR:AO:QA:GL	1/1:39:0:0:39:1530:-137.948,-11.7402,0
contig_1	2419205	.	C	T	1491.86	.	AB=0;AO=45;DP=45;QA=1715;QR=0;RO=0;TYPE=snp;ANN=T|missense_variant|MODERATE|TSV292_RS__09615|GENE_TSV292_RS__09615|transcript|TRANSCRIPT_TSV292_RS__09615|protein_coding|1/1|c.611C>T|p.Ala204Val|611/630|611/630|204/209||,T|intragenic_variant|MODIFIER|rrf|rrf|gene_variant|rrf|||n.2419205C>T||||||,T|intragenic_variant|MODIFIER|rrl|rrl|gene_variant|rrl|||n.2419205C>T||||||,T|intragenic_variant|MODIFIER|trnA|trnA|gene_variant|trnA|||n.2419205C>T||||||,T|intragenic_variant|MODIFIER|trnI|trnI|gene_variant|trnI|||n.2419205C>T||||||,T|intragenic_variant|MODIFIER|rrs|rrs|gene_variant|rrs|||n.2419205C>T||||||,T|intragenic_variant|MODIFIER|trnV|trnV|gene_variant|trnV|||n.2419205C>T||||||,T|intragenic_variant|MODIFIER|trnL|trnL|gene_variant|trnL|||n.2419205C>T||||||,T|intragenic_variant|MODIFIER|trnP|trnP|gene_variant|trnP|||n.2419205C>T||||||,T|intragenic_variant|MODIFIER|trnS|trnS|gene_variant|trnS|||n.2419205C>T||||||	GT:DP:RO:QR:AO:QA:GL	1/1:45:0:0:45:1715:-154.575,-13.5464,0
contig_1	2419286	.	A	C	1127.37	.	AB=0;AO=33;DP=33;QA=1320;QR=0;RO=0;TYPE=snp;ANN=C|intragenic_variant|MODIFIER|rrf|rrf|gene_variant|rrf|||n.2419286A>C||||||,C|intragenic_variant|MODIFIER|rrl|rrl|gene_variant|rrl|||n.2419286A>C||||||,C|intragenic_variant|MODIFIER|trnA|trnA|gene_variant|trnA|||n.2419286A>C||||||,C|intragenic_variant|MODIFIER|trnI|trnI|gene_variant|trnI|||n.2419286A>C||||||,C|intragenic_variant|MODIFIER|rrs|rrs|gene_variant|rrs|||n.2419286A>C||||||,C|intragenic_variant|MODIFIER|trnV|trnV|gene_variant|trnV|||n.2419286A>C||||||,C|intragenic_variant|MODIFIER|trnL|trnL|gene_variant|trnL|||n.2419286A>C||||||,C|intragenic_variant|MODIFIER|trnP|trnP|gene_variant|trnP|||n.2419286A>C||||||,C|intragenic_variant|MODIFIER|trnS|trnS|gene_variant|trnS|||n.2419286A>C||||||	GT:DP:RO:QR:AO:QA:GL	1/1:33:0:0:33:1320:-119.071,-9.93399,0
contig_1	2419336	.	G	A	626.825	.	AB=0;AO=21;DP=21;QA=808;QR=0;RO=0;TYPE=snp;ANN=A|intragenic_variant|MODIFIER|rrf|rrf|gene_variant|rrf|||n.2419336G>A||||||,A|intragenic_variant|MODIFIER|rrl|rrl|gene_variant|rrl|||n.2419336G>A||||||,A|intragenic_variant|MODIFIER|trnA|trnA|gene_variant|trnA|||n.2419336G>A||||||,A|intragenic_variant|MODIFIER|trnI|trnI|gene_variant|trnI|||n.2419336G>A||||||,A|intragenic_variant|MODIFIER|rrs|rrs|gene_variant|rrs|||n.2419336G>A||||||,A|intragenic_variant|MODIFIER|trnV|trnV|gene_variant|trnV|||n.2419336G>A||||||,A|intragenic_variant|MODIFIER|trnL|trnL|gene_variant|trnL|||n.2419336G>A||||||,A|intragenic_variant|MODIFIER|trnP|trnP|gene_variant|trnP|||n.2419336G>A||||||,A|intragenic_variant|MODIFIER|trnS|trnS|gene_variant|trnS|||n.2419336G>A||||||	GT:DP:RO:QR:AO:QA:GL	1/1:21:0:0:21:808:-73.0303,-6.32163,0
contig_1	2419358	.	CTCGGCGT	C	301.056	.	AB=0;AO=11;DP=11;QA=392;QR=0;RO=0;TYPE=del;ANN=C|intragenic_variant|MODIFIER|rrf|rrf|gene_variant|rrf|||n.2419359_2419365delTCGGCGT||||||,C|intragenic_variant|MODIFIER|rrl|rrl|gene_variant|rrl|||n.2419359_2419365delTCGGCGT||||||,C|intragenic_variant|MODIFIER|trnA|trnA|gene_variant|trnA|||n.2419359_2419365delTCGGCGT||||||,C|intragenic_variant|MODIFIER|trnI|trnI|gene_variant|trnI|||n.2419359_2419365delTCGGCGT||||||,C|intragenic_variant|MODIFIER|rrs|rrs|gene_variant|rrs|||n.2419359_2419365delTCGGCGT||||||,C|intragenic_variant|MODIFIER|trnV|trnV|gene_variant|trnV|||n.2419359_2419365delTCGGCGT||||||,C|intragenic_variant|MODIFIER|trnL|trnL|gene_variant|trnL|||n.2419359_2419365delTCGGCGT||||||,C|intragenic_variant|MODIFIER|trnP|trnP|gene_variant|trnP|||n.2419359_2419365delTCGGCGT||||||,C|intragenic_variant|MODIFIER|trnS|trnS|gene_variant|trnS|||n.2419359_2419365delTCGGCGT||||||	GT:DP:RO:QR:AO:QA:GL	1/1:11:0:0:11:392:-35.6046,-3.31133,0
contig_1	2419513	.	G	C	444.759	.	AB=0;AO=14;DP=14;QA=544;QR=0;RO=0;TYPE=snp;ANN=C|intragenic_variant|MODIFIER|rrf|rrf|gene_variant|rrf|||n.2419513G>C||||||,C|intragenic_variant|MODIFIER|rrl|rrl|gene_variant|rrl|||n.2419513G>C||||||,C|intragenic_variant|MODIFIER|trnA|trnA|gene_variant|trnA|||n.2419513G>C||||||,C|intragenic_variant|MODIFIER|trnI|trnI|gene_variant|trnI|||n.2419513G>C||||||,C|intragenic_variant|MODIFIER|rrs|rrs|gene_variant|rrs|||n.2419513G>C||||||,C|intragenic_variant|MODIFIER|trnV|trnV|gene_variant|trnV|||n.2419513G>C||||||,C|intragenic_variant|MODIFIER|trnL|trnL|gene_variant|trnL|||n.2419513G>C||||||,C|intragenic_variant|MODIFIER|trnP|trnP|gene_variant|trnP|||n.2419513G>C||||||,C|intragenic_variant|MODIFIER|trnS|trnS|gene_variant|trnS|||n.2419513G>C||||||	GT:DP:RO:QR:AO:QA:GL	1/1:14:0:0:14:544:-49.2975,-4.21442,0
contig_1	2419550	.	A	G	738.874	.	AB=0;AO=25;DP=25;QA=886;QR=0;RO=0;TYPE=snp;ANN=G|intragenic_variant|MODIFIER|rrf|rrf|gene_variant|rrf|||n.2419550A>G||||||,G|intragenic_variant|MODIFIER|rrl|rrl|gene_variant|rrl|||n.2419550A>G||||||,G|intragenic_variant|MODIFIER|trnA|trnA|gene_variant|trnA|||n.2419550A>G||||||,G|intragenic_variant|MODIFIER|trnI|trnI|gene_variant|trnI|||n.2419550A>G||||||,G|intragenic_variant|MODIFIER|rrs|rrs|gene_variant|rrs|||n.2419550A>G||||||,G|intragenic_variant|MODIFIER|trnV|trnV|gene_variant|trnV|||n.2419550A>G||||||,G|intragenic_variant|MODIFIER|trnL|trnL|gene_variant|trnL|||n.2419550A>G||||||,G|intragenic_variant|MODIFIER|trnP|trnP|gene_variant|trnP|||n.2419550A>G||||||,G|intragenic_variant|MODIFIER|trnS|trnS|gene_variant|trnS|||n.2419550A>G||||||	GT:DP:RO:QR:AO:QA:GL	1/1:25:0:0:25:886:-80.0234,-7.52575,0
contig_1	2419567	.	T	C	846.239	.	AB=0;AO=26;DP=26;QA=968;QR=0;RO=0;TYPE=snp;ANN=C|intragenic_variant|MODIFIER|rrf|rrf|gene_variant|rrf|||n.2419567T>C||||||,C|intragenic_variant|MODIFIER|rrl|rrl|gene_variant|rrl|||n.2419567T>C||||||,C|intragenic_variant|MODIFIER|trnA|trnA|gene_variant|trnA|||n.2419567T>C||||||,C|intragenic_variant|MODIFIER|trnI|trnI|gene_variant|trnI|||n.2419567T>C||||||,C|intragenic_variant|MODIFIER|rrs|rrs|gene_variant|rrs|||n.2419567T>C||||||,C|intragenic_variant|MODIFIER|trnV|trnV|gene_variant|trnV|||n.2419567T>C||||||,C|intragenic_variant|MODIFIER|trnL|trnL|gene_variant|trnL|||n.2419567T>C||||||,C|intragenic_variant|MODIFIER|trnP|trnP|gene_variant|trnP|||n.2419567T>C||||||,C|intragenic_variant|MODIFIER|trnS|trnS|gene_variant|trnS|||n.2419567T>C||||||	GT:DP:RO:QR:AO:QA:GL	1/1:26:0:0:26:968:-87.4093,-7.82678,0
contig_1	2419664	.	TT	CC	989.158	.	AB=0;AO=31;DP=31;QA=1136;QR=0;RO=0;TYPE=mnp;ANN=CC|intragenic_variant|MODIFIER|rrf|rrf|gene_variant|rrf|||n.2419664_2419665delTTinsCC||||||,CC|intragenic_variant|MODIFIER|rrl|rrl|gene_variant|rrl|||n.2419664_2419665delTTinsCC||||||,CC|intragenic_variant|MODIFIER|trnA|trnA|gene_variant|trnA|||n.2419664_2419665delTTinsCC||||||,CC|intragenic_variant|MODIFIER|trnI|trnI|gene_variant|trnI|||n.2419664_2419665delTTinsCC||||||,CC|intragenic_variant|MODIFIER|rrs|rrs|gene_variant|rrs|||n.2419664_2419665delTTinsCC||||||,CC|intragenic_variant|MODIFIER|trnV|trnV|gene_variant|trnV|||n.2419664_2419665delTTinsCC||||||,CC|intragenic_variant|MODIFIER|trnL|trnL|gene_variant|trnL|||n.2419664_2419665delTTinsCC||||||,CC|intragenic_variant|MODIFIER|trnP|trnP|gene_variant|trnP|||n.2419664_2419665delTTinsCC||||||,CC|intragenic_variant|MODIFIER|trnS|trnS|gene_variant|trnS|||n.2419664_2419665delTTinsCC||||||	GT:DP:RO:QR:AO:QA:GL	1/1:31:0:0:31:1136:-102.52,-9.33193,0
contig_1	2419808	.	AGACGCAC	A	668.841	.	AB=0;AO=24;DP=25;QA=793;QR=0;RO=0;TYPE=del;ANN=A|intragenic_variant|MODIFIER|rrf|rrf|gene_variant|rrf|||n.2419809_2419815delGACGCAC||||||,A|intragenic_variant|MODIFIER|rrl|rrl|gene_variant|rrl|||n.2419809_2419815delGACGCAC||||||,A|intragenic_variant|MODIFIER|trnA|trnA|gene_variant|trnA|||n.2419809_2419815delGACGCAC||||||,A|intragenic_variant|MODIFIER|trnI|trnI|gene_variant|trnI|||n.2419809_2419815delGACGCAC||||||,A|intragenic_variant|MODIFIER|rrs|rrs|gene_variant|rrs|||n.2419809_2419815delGACGCAC||||||,A|intragenic_variant|MODIFIER|trnV|trnV|gene_variant|trnV|||n.2419809_2419815delGACGCAC||||||,A|intragenic_variant|MODIFIER|trnL|trnL|gene_variant|trnL|||n.2419809_2419815delGACGCAC||||||,A|intragenic_variant|MODIFIER|trnP|trnP|gene_variant|trnP|||n.2419809_2419815delGACGCAC||||||,A|intragenic_variant|MODIFIER|trnS|trnS|gene_variant|trnS|||n.2419809_2419815delGACGCAC||||||	GT:DP:RO:QR:AO:QA:GL	1/1:25:0:0:24:793:-71.2701,-7.22472,0
contig_1	2419828	.	CCGT	GCGC	1266.37	.	AB=0;AO=38;DP=40;QA=1443;QR=0;RO=0;TYPE=complex;ANN=GCGC|intragenic_variant|MODIFIER|rrf|rrf|gene_variant|rrf|||n.2419828_2419831delCCGTinsGCGC||||||,GCGC|intragenic_variant|MODIFIER|rrl|rrl|gene_variant|rrl|||n.2419828_2419831delCCGTinsGCGC||||||,GCGC|intragenic_variant|MODIFIER|trnA|trnA|gene_variant|trnA|||n.2419828_2419831delCCGTinsGCGC||||||,GCGC|intragenic_variant|MODIFIER|trnI|trnI|gene_variant|trnI|||n.2419828_2419831delCCGTinsGCGC||||||,GCGC|intragenic_variant|MODIFIER|rrs|rrs|gene_variant|rrs|||n.2419828_2419831delCCGTinsGCGC||||||,GCGC|intragenic_variant|MODIFIER|trnV|trnV|gene_variant|trnV|||n.2419828_2419831delCCGTinsGCGC||||||,GCGC|intragenic_variant|MODIFIER|trnL|trnL|gene_variant|trnL|||n.2419828_2419831delCCGTinsGCGC||||||,GCGC|intragenic_variant|MODIFIER|trnP|trnP|gene_variant|trnP|||n.2419828_2419831delCCGTinsGCGC||||||,GCGC|intragenic_variant|MODIFIER|trnS|trnS|gene_variant|trnS|||n.2419828_2419831delCCGTinsGCGC||||||	GT:DP:RO:QR:AO:QA:GL	1/1:40:0:0:38:1443:-129.917,-11.4391,0
contig_1	2419891	.	T	C	1482.81	.	AB=0;AO=45;DP=45;QA=1688;QR=0;RO=0;TYPE=snp;ANN=C|intragenic_variant|MODIFIER|rrf|rrf|gene_variant|rrf|||n.2419891T>C||||||,C|intragenic_variant|MODIFIER|rrl|rrl|gene_variant|rrl|||n.2419891T>C||||||,C|intragenic_variant|MODIFIER|trnA|trnA|gene_variant|trnA|||n.2419891T>C||||||,C|intragenic_variant|MODIFIER|trnI|trnI|gene_variant|trnI|||n.2419891T>C||||||,C|intragenic_variant|MODIFIER|rrs|rrs|gene_variant|rrs|||n.2419891T>C||||||,C|intragenic_variant|MODIFIER|trnV|trnV|gene_variant|trnV|||n.2419891T>C||||||,C|intragenic_variant|MODIFIER|trnL|trnL|gene_variant|trnL|||n.2419891T>C||||||,C|intragenic_variant|MODIFIER|trnP|trnP|gene_variant|trnP|||n.2419891T>C||||||,C|intragenic_variant|MODIFIER|trnS|trnS|gene_variant|trnS|||n.2419891T>C||||||	GT:DP:RO:QR:AO:QA:GL	1/1:45:0:0:45:1688:-152.146,-13.5464,0
contig_1	2420336	.	T	G	2598.7	.	AB=0;AO=75;DP=75;QA=2938;QR=0;RO=0;TYPE=snp;ANN=G|missense_variant|MODERATE|TSV292_RS__09620|GENE_TSV292_RS__09620|transcript|TRANSCRIPT_TSV292_RS__09620|protein_coding|1/1|c.436T>G|p.Tyr146Asp|436/606|436/606|146/201||,G|intragenic_variant|MODIFIER|rrf|rrf|gene_variant|rrf|||n.2420336T>G||||||,G|intragenic_variant|MODIFIER|rrl|rrl|gene_variant|rrl|||n.2420336T>G||||||,G|intragenic_variant|MODIFIER|trnA|trnA|gene_variant|trnA|||n.2420336T>G||||||,G|intragenic_variant|MODIFIER|trnI|trnI|gene_variant|trnI|||n.2420336T>G||||||,G|intragenic_variant|MODIFIER|rrs|rrs|gene_variant|rrs|||n.2420336T>G||||||,G|intragenic_variant|MODIFIER|trnV|trnV|gene_variant|trnV|||n.2420336T>G||||||,G|intragenic_variant|MODIFIER|trnL|trnL|gene_variant|trnL|||n.2420336T>G||||||,G|intragenic_variant|MODIFIER|trnP|trnP|gene_variant|trnP|||n.2420336T>G||||||,G|intragenic_variant|MODIFIER|trnS|trnS|gene_variant|trnS|||n.2420336T>G||||||	GT:DP:RO:QR:AO:QA:GL	1/1:75:0:0:75:2938:-264.535,-22.5773,0
contig_1	2420453	.	G	C	2421.39	.	AB=0;AO=69;DP=69;QA=2728;QR=0;RO=0;TYPE=snp;ANN=C|missense_variant|MODERATE|TSV292_RS__09620|GENE_TSV292_RS__09620|transcript|TRANSCRIPT_TSV292_RS__09620|protein_coding|1/1|c.553G>C|p.Glu185Gln|553/606|553/606|185/201||,C|intragenic_variant|MODIFIER|rrf|rrf|gene_variant|rrf|||n.2420453G>C||||||,C|intragenic_variant|MODIFIER|rrl|rrl|gene_variant|rrl|||n.2420453G>C||||||,C|intragenic_variant|MODIFIER|trnA|trnA|gene_variant|trnA|||n.2420453G>C||||||,C|intragenic_variant|MODIFIER|trnI|trnI|gene_variant|trnI|||n.2420453G>C||||||,C|intragenic_variant|MODIFIER|rrs|rrs|gene_variant|rrs|||n.2420453G>C||||||,C|intragenic_variant|MODIFIER|trnV|trnV|gene_variant|trnV|||n.2420453G>C||||||,C|intragenic_variant|MODIFIER|trnL|trnL|gene_variant|trnL|||n.2420453G>C||||||,C|intragenic_variant|MODIFIER|trnP|trnP|gene_variant|trnP|||n.2420453G>C||||||,C|intragenic_variant|MODIFIER|trnS|trnS|gene_variant|trnS|||n.2420453G>C||||||	GT:DP:RO:QR:AO:QA:GL	1/1:69:0:0:69:2728:-245.654,-20.7711,0
contig_1	2420511	.	A	G	1798.44	.	AB=0;AO=53;DP=53;QA=2034;QR=0;RO=0;TYPE=snp;ANN=G|intragenic_variant|MODIFIER|rrf|rrf|gene_variant|rrf|||n.2420511A>G||||||,G|intragenic_variant|MODIFIER|rrl|rrl|gene_variant|rrl|||n.2420511A>G||||||,G|intragenic_variant|MODIFIER|trnA|trnA|gene_variant|trnA|||n.2420511A>G||||||,G|intragenic_variant|MODIFIER|trnI|trnI|gene_variant|trnI|||n.2420511A>G||||||,G|intragenic_variant|MODIFIER|rrs|rrs|gene_variant|rrs|||n.2420511A>G||||||,G|intragenic_variant|MODIFIER|trnV|trnV|gene_variant|trnV|||n.2420511A>G||||||,G|intragenic_variant|MODIFIER|trnL|trnL|gene_variant|trnL|||n.2420511A>G||||||,G|intragenic_variant|MODIFIER|trnP|trnP|gene_variant|trnP|||n.2420511A>G||||||,G|intragenic_variant|MODIFIER|trnS|trnS|gene_variant|trnS|||n.2420511A>G||||||	GT:DP:RO:QR:AO:QA:GL	1/1:53:0:0:53:2034:-183.259,-15.9546,0
contig_1	2420641	.	A	G	2384.97	.	AB=0;AO=71;DP=71;QA=2712;QR=0;RO=0;TYPE=snp;ANN=G|intragenic_variant|MODIFIER|rrf|rrf|gene_variant|rrf|||n.2420641A>G||||||,G|intragenic_variant|MODIFIER|rrl|rrl|gene_variant|rrl|||n.2420641A>G||||||,G|intragenic_variant|MODIFIER|trnA|trnA|gene_variant|trnA|||n.2420641A>G||||||,G|intragenic_variant|MODIFIER|trnI|trnI|gene_variant|trnI|||n.2420641A>G||||||,G|intragenic_variant|MODIFIER|rrs|rrs|gene_variant|rrs|||n.2420641A>G||||||,G|intragenic_variant|MODIFIER|trnV|trnV|gene_variant|trnV|||n.2420641A>G||||||,G|intragenic_variant|MODIFIER|trnL|trnL|gene_variant|trnL|||n.2420641A>G||||||,G|intragenic_variant|MODIFIER|trnP|trnP|gene_variant|trnP|||n.2420641A>G||||||,G|intragenic_variant|MODIFIER|trnS|trnS|gene_variant|trnS|||n.2420641A>G||||||	GT:DP:RO:QR:AO:QA:GL	1/1:71:0:0:71:2712:-244.219,-21.3731,0
contig_1	2420979	.	T	C	1502.51	.	AB=0;AO=44;DP=44;QA=1712;QR=0;RO=0;TYPE=snp;ANN=C|synonymous_variant|LOW|TSV292_RS__09625|GENE_TSV292_RS__09625|transcript|TRANSCRIPT_TSV292_RS__09625|protein_coding|1/1|c.42A>G|p.Ser14Ser|42/378|42/378|14/125||,C|intragenic_variant|MODIFIER|rrf|rrf|gene_variant|rrf|||n.2420979T>C||||||,C|intragenic_variant|MODIFIER|rrl|rrl|gene_variant|rrl|||n.2420979T>C||||||,C|intragenic_variant|MODIFIER|trnA|trnA|gene_variant|trnA|||n.2420979T>C||||||,C|intragenic_variant|MODIFIER|trnI|trnI|gene_variant|trnI|||n.2420979T>C||||||,C|intragenic_variant|MODIFIER|rrs|rrs|gene_variant|rrs|||n.2420979T>C||||||,C|intragenic_variant|MODIFIER|trnV|trnV|gene_variant|trnV|||n.2420979T>C||||||,C|intragenic_variant|MODIFIER|trnL|trnL|gene_variant|trnL|||n.2420979T>C||||||,C|intragenic_variant|MODIFIER|trnP|trnP|gene_variant|trnP|||n.2420979T>C||||||,C|intragenic_variant|MODIFIER|trnS|trnS|gene_variant|trnS|||n.2420979T>C||||||	GT:DP:RO:QR:AO:QA:GL	1/1:44:0:0:44:1712:-154.309,-13.2453,0
contig_1	2421168	.	G	A	1600.13	.	AB=0;AO=46;DP=46;QA=1824;QR=0;RO=0;TYPE=snp;ANN=A|intragenic_variant|MODIFIER|rrf|rrf|gene_variant|rrf|||n.2421168G>A||||||,A|intragenic_variant|MODIFIER|rrl|rrl|gene_variant|rrl|||n.2421168G>A||||||,A|intragenic_variant|MODIFIER|trnA|trnA|gene_variant|trnA|||n.2421168G>A||||||,A|intragenic_variant|MODIFIER|trnI|trnI|gene_variant|trnI|||n.2421168G>A||||||,A|intragenic_variant|MODIFIER|rrs|rrs|gene_variant|rrs|||n.2421168G>A||||||,A|intragenic_variant|MODIFIER|trnV|trnV|gene_variant|trnV|||n.2421168G>A||||||,A|intragenic_variant|MODIFIER|trnL|trnL|gene_variant|trnL|||n.2421168G>A||||||,A|intragenic_variant|MODIFIER|trnP|trnP|gene_variant|trnP|||n.2421168G>A||||||,A|intragenic_variant|MODIFIER|trnS|trnS|gene_variant|trnS|||n.2421168G>A||||||	GT:DP:RO:QR:AO:QA:GL	1/1:46:0:0:46:1824:-164.381,-13.8474,0
contig_1	2421284	.	TCGATGTCGTCCC	T	712.28	.	AB=0;AO=22;DP=22;QA=816;QR=0;RO=0;TYPE=del;ANN=T|intragenic_variant|MODIFIER|rrf|rrf|gene_variant|rrf|||n.2421285_2421296delCGATGTCGTCCC||||||,T|intragenic_variant|MODIFIER|rrl|rrl|gene_variant|rrl|||n.2421285_2421296delCGATGTCGTCCC||||||,T|intragenic_variant|MODIFIER|trnA|trnA|gene_variant|trnA|||n.2421285_2421296delCGATGTCGTCCC||||||,T|intragenic_variant|MODIFIER|trnI|trnI|gene_variant|trnI|||n.2421285_2421296delCGATGTCGTCCC||||||,T|intragenic_variant|MODIFIER|rrs|rrs|gene_variant|rrs|||n.2421285_2421296delCGATGTCGTCCC||||||,T|intragenic_variant|MODIFIER|trnV|trnV|gene_variant|trnV|||n.2421285_2421296delCGATGTCGTCCC||||||,T|intragenic_variant|MODIFIER|trnL|trnL|gene_variant|trnL|||n.2421285_2421296delCGATGTCGTCCC||||||,T|intragenic_variant|MODIFIER|trnP|trnP|gene_variant|trnP|||n.2421285_2421296delCGATGTCGTCCC||||||,T|intragenic_variant|MODIFIER|trnS|trnS|gene_variant|trnS|||n.2421285_2421296delCGATGTCGTCCC||||||	GT:DP:RO:QR:AO:QA:GL	1/1:22:0:0:22:816:-73.7402,-6.62266,0
contig_1	2421328	.	T	C	1456.5	.	AB=0;AO=43;DP=44;QA=1658;QR=0;RO=0;TYPE=snp;ANN=C|intragenic_variant|MODIFIER|rrf|rrf|gene_variant|rrf|||n.2421328T>C||||||,C|intragenic_variant|MODIFIER|rrl|rrl|gene_variant|rrl|||n.2421328T>C||||||,C|intragenic_variant|MODIFIER|trnA|trnA|gene_variant|trnA|||n.2421328T>C||||||,C|intragenic_variant|MODIFIER|trnI|trnI|gene_variant|trnI|||n.2421328T>C||||||,C|intragenic_variant|MODIFIER|rrs|rrs|gene_variant|rrs|||n.2421328T>C||||||,C|intragenic_variant|MODIFIER|trnV|trnV|gene_variant|trnV|||n.2421328T>C||||||,C|intragenic_variant|MODIFIER|trnL|trnL|gene_variant|trnL|||n.2421328T>C||||||,C|intragenic_variant|MODIFIER|trnP|trnP|gene_variant|trnP|||n.2421328T>C||||||,C|intragenic_variant|MODIFIER|trnS|trnS|gene_variant|trnS|||n.2421328T>C||||||	GT:DP:RO:QR:AO:QA:GL	1/1:44:0:0:43:1658:-149.29,-12.9443,0
contig_1	2421333	.	CGG	GGGC	1372.92	.	AB=0;AO=41;DP=43;QA=1578;QR=0;RO=0;TYPE=complex;ANN=GGGC|intragenic_variant|MODIFIER|rrf|rrf|gene_variant|rrf|||n.2421333_2421335delCGGinsGGGC||||||,GGGC|intragenic_variant|MODIFIER|rrl|rrl|gene_variant|rrl|||n.2421333_2421335delCGGinsGGGC||||||,GGGC|intragenic_variant|MODIFIER|trnA|trnA|gene_variant|trnA|||n.2421333_2421335delCGGinsGGGC||||||,GGGC|intragenic_variant|MODIFIER|trnI|trnI|gene_variant|trnI|||n.2421333_2421335delCGGinsGGGC||||||,GGGC|intragenic_variant|MODIFIER|rrs|rrs|gene_variant|rrs|||n.2421333_2421335delCGGinsGGGC||||||,GGGC|intragenic_variant|MODIFIER|trnV|trnV|gene_variant|trnV|||n.2421333_2421335delCGGinsGGGC||||||,GGGC|intragenic_variant|MODIFIER|trnL|trnL|gene_variant|trnL|||n.2421333_2421335delCGGinsGGGC||||||,GGGC|intragenic_variant|MODIFIER|trnP|trnP|gene_variant|trnP|||n.2421333_2421335delCGGinsGGGC||||||,GGGC|intragenic_variant|MODIFIER|trnS|trnS|gene_variant|trnS|||n.2421333_2421335delCGGinsGGGC||||||	GT:DP:RO:QR:AO:QA:GL	1/1:43:0:0:41:1578:-141.956,-12.3422,0
contig_1	2421480	.	C	T	1308.46	.	AB=0;AO=38;DP=38;QA=1488;QR=0;RO=0;TYPE=snp;ANN=T|synonymous_variant|LOW|TSV292_RS__09630|GENE_TSV292_RS__09630|transcript|TRANSCRIPT_TSV292_RS__09630|protein_coding|1/1|c.1203G>A|p.Ser401Ser|1203/1335|1203/1335|401/444||,T|intragenic_variant|MODIFIER|rrf|rrf|gene_variant|rrf|||n.2421480C>T||||||,T|intragenic_variant|MODIFIER|rrl|rrl|gene_variant|rrl|||n.2421480C>T||||||,T|intragenic_variant|MODIFIER|trnA|trnA|gene_variant|trnA|||n.2421480C>T||||||,T|intragenic_variant|MODIFIER|trnI|trnI|gene_variant|trnI|||n.2421480C>T||||||,T|intragenic_variant|MODIFIER|rrs|rrs|gene_variant|rrs|||n.2421480C>T||||||,T|intragenic_variant|MODIFIER|trnV|trnV|gene_variant|trnV|||n.2421480C>T||||||,T|intragenic_variant|MODIFIER|trnL|trnL|gene_variant|trnL|||n.2421480C>T||||||,T|intragenic_variant|MODIFIER|trnP|trnP|gene_variant|trnP|||n.2421480C>T||||||,T|intragenic_variant|MODIFIER|trnS|trnS|gene_variant|trnS|||n.2421480C>T||||||	GT:DP:RO:QR:AO:QA:GL	1/1:38:0:0:38:1488:-134.171,-11.4391,0
contig_1	2422187	.	C	T	1841.48	.	AB=0;AO=53;DP=53;QA=2088;QR=0;RO=0;TYPE=snp;ANN=T|missense_variant|MODERATE|TSV292_RS__09630|GENE_TSV292_RS__09630|transcript|TRANSCRIPT_TSV292_RS__09630|protein_coding|1/1|c.496G>A|p.Ala166Thr|496/1335|496/1335|166/444||,T|intragenic_variant|MODIFIER|rrf|rrf|gene_variant|rrf|||n.2422187C>T||||||,T|intragenic_variant|MODIFIER|rrl|rrl|gene_variant|rrl|||n.2422187C>T||||||,T|intragenic_variant|MODIFIER|trnA|trnA|gene_variant|trnA|||n.2422187C>T||||||,T|intragenic_variant|MODIFIER|trnI|trnI|gene_variant|trnI|||n.2422187C>T||||||,T|intragenic_variant|MODIFIER|rrs|rrs|gene_variant|rrs|||n.2422187C>T||||||,T|intragenic_variant|MODIFIER|trnV|trnV|gene_variant|trnV|||n.2422187C>T||||||,T|intragenic_variant|MODIFIER|trnL|trnL|gene_variant|trnL|||n.2422187C>T||||||,T|intragenic_variant|MODIFIER|trnP|trnP|gene_variant|trnP|||n.2422187C>T||||||,T|intragenic_variant|MODIFIER|trnS|trnS|gene_variant|trnS|||n.2422187C>T||||||	GT:DP:RO:QR:AO:QA:GL	1/1:53:0:0:53:2088:-188.115,-15.9546,0
contig_1	2422533	.	C	T	1156.5	.	AB=0;AO=34;DP=34;QA=1314;QR=0;RO=0;TYPE=snp;ANN=T|synonymous_variant|LOW|TSV292_RS__09630|GENE_TSV292_RS__09630|transcript|TRANSCRIPT_TSV292_RS__09630|protein_coding|1/1|c.150G>A|p.Ala50Ala|150/1335|150/1335|50/444||,T|intragenic_variant|MODIFIER|rrf|rrf|gene_variant|rrf|||n.2422533C>T||||||,T|intragenic_variant|MODIFIER|rrl|rrl|gene_variant|rrl|||n.2422533C>T||||||,T|intragenic_variant|MODIFIER|trnA|trnA|gene_variant|trnA|||n.2422533C>T||||||,T|intragenic_variant|MODIFIER|trnI|trnI|gene_variant|trnI|||n.2422533C>T||||||,T|intragenic_variant|MODIFIER|rrs|rrs|gene_variant|rrs|||n.2422533C>T||||||,T|intragenic_variant|MODIFIER|trnV|trnV|gene_variant|trnV|||n.2422533C>T||||||,T|intragenic_variant|MODIFIER|trnL|trnL|gene_variant|trnL|||n.2422533C>T||||||,T|intragenic_variant|MODIFIER|trnP|trnP|gene_variant|trnP|||n.2422533C>T||||||,T|intragenic_variant|MODIFIER|trnS|trnS|gene_variant|trnS|||n.2422533C>T||||||	GT:DP:RO:QR:AO:QA:GL	1/1:34:0:0:34:1314:-118.525,-10.235,0
contig_1	2422578	.	C	T	1376.07	.	AB=0;AO=41;DP=41;QA=1592;QR=0;RO=0;TYPE=snp;ANN=T|synonymous_variant|LOW|TSV292_RS__09630|GENE_TSV292_RS__09630|transcript|TRANSCRIPT_TSV292_RS__09630|protein_coding|1/1|c.105G>A|p.Ala35Ala|105/1335|105/1335|35/444||,T|intragenic_variant|MODIFIER|rrf|rrf|gene_variant|rrf|||n.2422578C>T||||||,T|intragenic_variant|MODIFIER|rrl|rrl|gene_variant|rrl|||n.2422578C>T||||||,T|intragenic_variant|MODIFIER|trnA|trnA|gene_variant|trnA|||n.2422578C>T||||||,T|intragenic_variant|MODIFIER|trnI|trnI|gene_variant|trnI|||n.2422578C>T||||||,T|intragenic_variant|MODIFIER|rrs|rrs|gene_variant|rrs|||n.2422578C>T||||||,T|intragenic_variant|MODIFIER|trnV|trnV|gene_variant|trnV|||n.2422578C>T||||||,T|intragenic_variant|MODIFIER|trnL|trnL|gene_variant|trnL|||n.2422578C>T||||||,T|intragenic_variant|MODIFIER|trnP|trnP|gene_variant|trnP|||n.2422578C>T||||||,T|intragenic_variant|MODIFIER|trnS|trnS|gene_variant|trnS|||n.2422578C>T||||||	GT:DP:RO:QR:AO:QA:GL	1/1:41:0:0:41:1592:-143.52,-12.3422,0
contig_1	2422754	.	A	G	2045.58	.	AB=0;AO=58;DP=58;QA=2320;QR=0;RO=0;TYPE=snp;ANN=G|intragenic_variant|MODIFIER|rrf|rrf|gene_variant|rrf|||n.2422754A>G||||||,G|intragenic_variant|MODIFIER|rrl|rrl|gene_variant|rrl|||n.2422754A>G||||||,G|intragenic_variant|MODIFIER|trnA|trnA|gene_variant|trnA|||n.2422754A>G||||||,G|intragenic_variant|MODIFIER|trnI|trnI|gene_variant|trnI|||n.2422754A>G||||||,G|intragenic_variant|MODIFIER|rrs|rrs|gene_variant|rrs|||n.2422754A>G||||||,G|intragenic_variant|MODIFIER|trnV|trnV|gene_variant|trnV|||n.2422754A>G||||||,G|intragenic_variant|MODIFIER|trnL|trnL|gene_variant|trnL|||n.2422754A>G||||||,G|intragenic_variant|MODIFIER|trnP|trnP|gene_variant|trnP|||n.2422754A>G||||||,G|intragenic_variant|MODIFIER|trnS|trnS|gene_variant|trnS|||n.2422754A>G||||||	GT:DP:RO:QR:AO:QA:GL	1/1:58:0:0:58:2320:-208.974,-17.4597,0
contig_1	2422797	.	T	A	1835.34	.	AB=0;AO=54;DP=54;QA=2083;QR=0;RO=0;TYPE=snp;ANN=A|missense_variant|MODERATE|TSV292_RS__09635|GENE_TSV292_RS__09635|transcript|TRANSCRIPT_TSV292_RS__09635|protein_coding|1/1|c.27T>A|p.Asp9Glu|27/618|27/618|9/205||,A|intragenic_variant|MODIFIER|rrf|rrf|gene_variant|rrf|||n.2422797T>A||||||,A|intragenic_variant|MODIFIER|rrl|rrl|gene_variant|rrl|||n.2422797T>A||||||,A|intragenic_variant|MODIFIER|trnA|trnA|gene_variant|trnA|||n.2422797T>A||||||,A|intragenic_variant|MODIFIER|trnI|trnI|gene_variant|trnI|||n.2422797T>A||||||,A|intragenic_variant|MODIFIER|rrs|rrs|gene_variant|rrs|||n.2422797T>A||||||,A|intragenic_variant|MODIFIER|trnV|trnV|gene_variant|trnV|||n.2422797T>A||||||,A|intragenic_variant|MODIFIER|trnL|trnL|gene_variant|trnL|||n.2422797T>A||||||,A|intragenic_variant|MODIFIER|trnP|trnP|gene_variant|trnP|||n.2422797T>A||||||,A|intragenic_variant|MODIFIER|trnS|trnS|gene_variant|trnS|||n.2422797T>A||||||	GT:DP:RO:QR:AO:QA:GL	1/1:54:0:0:54:2083:-187.664,-16.2556,0
contig_1	2422859	.	A	G	1292.02	.	AB=0;AO=37;DP=37;QA=1466;QR=0;RO=0;TYPE=snp;ANN=G|missense_variant|MODERATE|TSV292_RS__09635|GENE_TSV292_RS__09635|transcript|TRANSCRIPT_TSV292_RS__09635|protein_coding|1/1|c.89A>G|p.Asp30Gly|89/618|89/618|30/205||,G|intragenic_variant|MODIFIER|rrf|rrf|gene_variant|rrf|||n.2422859A>G||||||,G|intragenic_variant|MODIFIER|rrl|rrl|gene_variant|rrl|||n.2422859A>G||||||,G|intragenic_variant|MODIFIER|trnA|trnA|gene_variant|trnA|||n.2422859A>G||||||,G|intragenic_variant|MODIFIER|trnI|trnI|gene_variant|trnI|||n.2422859A>G||||||,G|intragenic_variant|MODIFIER|rrs|rrs|gene_variant|rrs|||n.2422859A>G||||||,G|intragenic_variant|MODIFIER|trnV|trnV|gene_variant|trnV|||n.2422859A>G||||||,G|intragenic_variant|MODIFIER|trnL|trnL|gene_variant|trnL|||n.2422859A>G||||||,G|intragenic_variant|MODIFIER|trnP|trnP|gene_variant|trnP|||n.2422859A>G||||||,G|intragenic_variant|MODIFIER|trnS|trnS|gene_variant|trnS|||n.2422859A>G||||||	GT:DP:RO:QR:AO:QA:GL	1/1:37:0:0:37:1466:-132.196,-11.1381,0
contig_1	2423243	.	A	C	2085.29	.	AB=0;AO=61;DP=61;QA=2358;QR=0;RO=0;TYPE=snp;ANN=C|missense_variant|MODERATE|TSV292_RS__09635|GENE_TSV292_RS__09635|transcript|TRANSCRIPT_TSV292_RS__09635|protein_coding|1/1|c.473A>C|p.Glu158Ala|473/618|473/618|158/205||,C|intragenic_variant|MODIFIER|rrf|rrf|gene_variant|rrf|||n.2423243A>C||||||,C|intragenic_variant|MODIFIER|rrl|rrl|gene_variant|rrl|||n.2423243A>C||||||,C|intragenic_variant|MODIFIER|trnA|trnA|gene_variant|trnA|||n.2423243A>C||||||,C|intragenic_variant|MODIFIER|trnI|trnI|gene_variant|trnI|||n.2423243A>C||||||,C|intragenic_variant|MODIFIER|rrs|rrs|gene_variant|rrs|||n.2423243A>C||||||,C|intragenic_variant|MODIFIER|trnV|trnV|gene_variant|trnV|||n.2423243A>C||||||,C|intragenic_variant|MODIFIER|trnL|trnL|gene_variant|trnL|||n.2423243A>C||||||,C|intragenic_variant|MODIFIER|trnP|trnP|gene_variant|trnP|||n.2423243A>C||||||,C|intragenic_variant|MODIFIER|trnS|trnS|gene_variant|trnS|||n.2423243A>C||||||	GT:DP:RO:QR:AO:QA:GL	1/1:61:0:0:61:2358:-212.391,-18.3628,0
contig_1	2423393	.	G	A	1660.97	.	AB=0;AO=48;DP=48;QA=1888;QR=0;RO=0;TYPE=snp;ANN=A|intragenic_variant|MODIFIER|rrf|rrf|gene_variant|rrf|||n.2423393G>A||||||,A|intragenic_variant|MODIFIER|rrl|rrl|gene_variant|rrl|||n.2423393G>A||||||,A|intragenic_variant|MODIFIER|trnA|trnA|gene_variant|trnA|||n.2423393G>A||||||,A|intragenic_variant|MODIFIER|trnI|trnI|gene_variant|trnI|||n.2423393G>A||||||,A|intragenic_variant|MODIFIER|rrs|rrs|gene_variant|rrs|||n.2423393G>A||||||,A|intragenic_variant|MODIFIER|trnV|trnV|gene_variant|trnV|||n.2423393G>A||||||,A|intragenic_variant|MODIFIER|trnL|trnL|gene_variant|trnL|||n.2423393G>A||||||,A|intragenic_variant|MODIFIER|trnP|trnP|gene_variant|trnP|||n.2423393G>A||||||,A|intragenic_variant|MODIFIER|trnS|trnS|gene_variant|trnS|||n.2423393G>A||||||	GT:DP:RO:QR:AO:QA:GL	1/1:48:0:0:48:1888:-170.134,-14.4494,0
contig_1	2423468	.	T	C	1460.13	.	AB=0;AO=44;DP=44;QA=1698;QR=0;RO=0;TYPE=snp;ANN=C|intragenic_variant|MODIFIER|rrf|rrf|gene_variant|rrf|||n.2423468T>C||||||,C|intragenic_variant|MODIFIER|rrl|rrl|gene_variant|rrl|||n.2423468T>C||||||,C|intragenic_variant|MODIFIER|trnA|trnA|gene_variant|trnA|||n.2423468T>C||||||,C|intragenic_variant|MODIFIER|trnI|trnI|gene_variant|trnI|||n.2423468T>C||||||,C|intragenic_variant|MODIFIER|rrs|rrs|gene_variant|rrs|||n.2423468T>C||||||,C|intragenic_variant|MODIFIER|trnV|trnV|gene_variant|trnV|||n.2423468T>C||||||,C|intragenic_variant|MODIFIER|trnL|trnL|gene_variant|trnL|||n.2423468T>C||||||,C|intragenic_variant|MODIFIER|trnP|trnP|gene_variant|trnP|||n.2423468T>C||||||,C|intragenic_variant|MODIFIER|trnS|trnS|gene_variant|trnS|||n.2423468T>C||||||	GT:DP:RO:QR:AO:QA:GL	1/1:44:0:0:44:1698:-153.05,-13.2453,0
contig_1	2423478	.	AGGCG	GGGCA	1429.53	.	AB=0;AO=44;DP=44;QA=1673;QR=0;RO=0;TYPE=complex;ANN=GGGCA|intragenic_variant|MODIFIER|rrf|rrf|gene_variant|rrf|||n.2423478_2423482delAGGCGinsGGGCA||||||,GGGCA|intragenic_variant|MODIFIER|rrl|rrl|gene_variant|rrl|||n.2423478_2423482delAGGCGinsGGGCA||||||,GGGCA|intragenic_variant|MODIFIER|trnA|trnA|gene_variant|trnA|||n.2423478_2423482delAGGCGinsGGGCA||||||,GGGCA|intragenic_variant|MODIFIER|trnI|trnI|gene_variant|trnI|||n.2423478_2423482delAGGCGinsGGGCA||||||,GGGCA|intragenic_variant|MODIFIER|rrs|rrs|gene_variant|rrs|||n.2423478_2423482delAGGCGinsGGGCA||||||,GGGCA|intragenic_variant|MODIFIER|trnV|trnV|gene_variant|trnV|||n.2423478_2423482delAGGCGinsGGGCA||||||,GGGCA|intragenic_variant|MODIFIER|trnL|trnL|gene_variant|trnL|||n.2423478_2423482delAGGCGinsGGGCA||||||,GGGCA|intragenic_variant|MODIFIER|trnP|trnP|gene_variant|trnP|||n.2423478_2423482delAGGCGinsGGGCA||||||,GGGCA|intragenic_variant|MODIFIER|trnS|trnS|gene_variant|trnS|||n.2423478_2423482delAGGCGinsGGGCA||||||	GT:DP:RO:QR:AO:QA:GL	1/1:44:0:0:44:1673:-150.455,-13.2453,0
contig_1	2423488	.	A	G	1504.95	.	AB=0;AO=45;DP=46;QA=1752;QR=0;RO=0;TYPE=snp;ANN=G|intragenic_variant|MODIFIER|rrf|rrf|gene_variant|rrf|||n.2423488A>G||||||,G|intragenic_variant|MODIFIER|rrl|rrl|gene_variant|rrl|||n.2423488A>G||||||,G|intragenic_variant|MODIFIER|trnA|trnA|gene_variant|trnA|||n.2423488A>G||||||,G|intragenic_variant|MODIFIER|trnI|trnI|gene_variant|trnI|||n.2423488A>G||||||,G|intragenic_variant|MODIFIER|rrs|rrs|gene_variant|rrs|||n.2423488A>G||||||,G|intragenic_variant|MODIFIER|trnV|trnV|gene_variant|trnV|||n.2423488A>G||||||,G|intragenic_variant|MODIFIER|trnL|trnL|gene_variant|trnL|||n.2423488A>G||||||,G|intragenic_variant|MODIFIER|trnP|trnP|gene_variant|trnP|||n.2423488A>G||||||,G|intragenic_variant|MODIFIER|trnS|trnS|gene_variant|trnS|||n.2423488A>G||||||	GT:DP:RO:QR:AO:QA:GL	1/1:46:0:0:45:1752:-157.643,-13.5464,0
contig_1	2423494	.	T	G	1488.13	.	AB=0;AO=45;DP=45;QA=1736;QR=0;RO=0;TYPE=snp;ANN=G|intragenic_variant|MODIFIER|rrf|rrf|gene_variant|rrf|||n.2423494T>G||||||,G|intragenic_variant|MODIFIER|rrl|rrl|gene_variant|rrl|||n.2423494T>G||||||,G|intragenic_variant|MODIFIER|trnA|trnA|gene_variant|trnA|||n.2423494T>G||||||,G|intragenic_variant|MODIFIER|trnI|trnI|gene_variant|trnI|||n.2423494T>G||||||,G|intragenic_variant|MODIFIER|rrs|rrs|gene_variant|rrs|||n.2423494T>G||||||,G|intragenic_variant|MODIFIER|trnV|trnV|gene_variant|trnV|||n.2423494T>G||||||,G|intragenic_variant|MODIFIER|trnL|trnL|gene_variant|trnL|||n.2423494T>G||||||,G|intragenic_variant|MODIFIER|trnP|trnP|gene_variant|trnP|||n.2423494T>G||||||,G|intragenic_variant|MODIFIER|trnS|trnS|gene_variant|trnS|||n.2423494T>G||||||	GT:DP:RO:QR:AO:QA:GL	1/1:45:0:0:45:1736:-156.466,-13.5464,0
contig_1	2423510	.	TCG	CCC	1518.03	.	AB=0;AO=46;DP=46;QA=1764;QR=0;RO=0;TYPE=complex;ANN=CCC|intragenic_variant|MODIFIER|rrf|rrf|gene_variant|rrf|||n.2423510_2423512delTCGinsCCC||||||,CCC|intragenic_variant|MODIFIER|rrl|rrl|gene_variant|rrl|||n.2423510_2423512delTCGinsCCC||||||,CCC|intragenic_variant|MODIFIER|trnA|trnA|gene_variant|trnA|||n.2423510_2423512delTCGinsCCC||||||,CCC|intragenic_variant|MODIFIER|trnI|trnI|gene_variant|trnI|||n.2423510_2423512delTCGinsCCC||||||,CCC|intragenic_variant|MODIFIER|rrs|rrs|gene_variant|rrs|||n.2423510_2423512delTCGinsCCC||||||,CCC|intragenic_variant|MODIFIER|trnV|trnV|gene_variant|trnV|||n.2423510_2423512delTCGinsCCC||||||,CCC|intragenic_variant|MODIFIER|trnL|trnL|gene_variant|trnL|||n.2423510_2423512delTCGinsCCC||||||,CCC|intragenic_variant|MODIFIER|trnP|trnP|gene_variant|trnP|||n.2423510_2423512delTCGinsCCC||||||,CCC|intragenic_variant|MODIFIER|trnS|trnS|gene_variant|trnS|||n.2423510_2423512delTCGinsCCC||||||	GT:DP:RO:QR:AO:QA:GL	1/1:46:0:0:46:1764:-158.99,-13.8474,0
contig_1	2423519	.	T	C	1467.13	.	AB=0;AO=46;DP=46;QA=1717;QR=0;RO=0;TYPE=snp;ANN=C|intragenic_variant|MODIFIER|rrf|rrf|gene_variant|rrf|||n.2423519T>C||||||,C|intragenic_variant|MODIFIER|rrl|rrl|gene_variant|rrl|||n.2423519T>C||||||,C|intragenic_variant|MODIFIER|trnA|trnA|gene_variant|trnA|||n.2423519T>C||||||,C|intragenic_variant|MODIFIER|trnI|trnI|gene_variant|trnI|||n.2423519T>C||||||,C|intragenic_variant|MODIFIER|rrs|rrs|gene_variant|rrs|||n.2423519T>C||||||,C|intragenic_variant|MODIFIER|trnV|trnV|gene_variant|trnV|||n.2423519T>C||||||,C|intragenic_variant|MODIFIER|trnL|trnL|gene_variant|trnL|||n.2423519T>C||||||,C|intragenic_variant|MODIFIER|trnP|trnP|gene_variant|trnP|||n.2423519T>C||||||,C|intragenic_variant|MODIFIER|trnS|trnS|gene_variant|trnS|||n.2423519T>C||||||	GT:DP:RO:QR:AO:QA:GL	1/1:46:0:0:46:1717:-154.754,-13.8474,0
contig_1	2423541	.	A	G	1780.61	.	AB=0;AO=53;DP=53;QA=2056;QR=0;RO=0;TYPE=snp;ANN=G|intragenic_variant|MODIFIER|rrf|rrf|gene_variant|rrf|||n.2423541A>G||||||,G|intragenic_variant|MODIFIER|rrl|rrl|gene_variant|rrl|||n.2423541A>G||||||,G|intragenic_variant|MODIFIER|trnA|trnA|gene_variant|trnA|||n.2423541A>G||||||,G|intragenic_variant|MODIFIER|trnI|trnI|gene_variant|trnI|||n.2423541A>G||||||,G|intragenic_variant|MODIFIER|rrs|rrs|gene_variant|rrs|||n.2423541A>G||||||,G|intragenic_variant|MODIFIER|trnV|trnV|gene_variant|trnV|||n.2423541A>G||||||,G|intragenic_variant|MODIFIER|trnL|trnL|gene_variant|trnL|||n.2423541A>G||||||,G|intragenic_variant|MODIFIER|trnP|trnP|gene_variant|trnP|||n.2423541A>G||||||,G|intragenic_variant|MODIFIER|trnS|trnS|gene_variant|trnS|||n.2423541A>G||||||	GT:DP:RO:QR:AO:QA:GL	1/1:53:0:0:53:2056:-185.239,-15.9546,0
contig_1	2423603	.	C	T	2054.1	.	AB=0;AO=61;DP=61;QA=2344;QR=0;RO=0;TYPE=snp;ANN=T|intragenic_variant|MODIFIER|rrf|rrf|gene_variant|rrf|||n.2423603C>T||||||,T|intragenic_variant|MODIFIER|rrl|rrl|gene_variant|rrl|||n.2423603C>T||||||,T|intragenic_variant|MODIFIER|trnA|trnA|gene_variant|trnA|||n.2423603C>T||||||,T|intragenic_variant|MODIFIER|trnI|trnI|gene_variant|trnI|||n.2423603C>T||||||,T|intragenic_variant|MODIFIER|rrs|rrs|gene_variant|rrs|||n.2423603C>T||||||,T|intragenic_variant|MODIFIER|trnV|trnV|gene_variant|trnV|||n.2423603C>T||||||,T|intragenic_variant|MODIFIER|trnL|trnL|gene_variant|trnL|||n.2423603C>T||||||,T|intragenic_variant|MODIFIER|trnP|trnP|gene_variant|trnP|||n.2423603C>T||||||,T|intragenic_variant|MODIFIER|trnS|trnS|gene_variant|trnS|||n.2423603C>T||||||	GT:DP:RO:QR:AO:QA:GL	1/1:61:0:0:61:2344:-211.129,-18.3628,0
contig_1	2423614	.	A	G	1514.51	.	AB=0;AO=46;DP=46;QA=1756;QR=0;RO=0;TYPE=snp;ANN=G|intragenic_variant|MODIFIER|rrf|rrf|gene_variant|rrf|||n.2423614A>G||||||,G|intragenic_variant|MODIFIER|rrl|rrl|gene_variant|rrl|||n.2423614A>G||||||,G|intragenic_variant|MODIFIER|trnA|trnA|gene_variant|trnA|||n.2423614A>G||||||,G|intragenic_variant|MODIFIER|trnI|trnI|gene_variant|trnI|||n.2423614A>G||||||,G|intragenic_variant|MODIFIER|rrs|rrs|gene_variant|rrs|||n.2423614A>G||||||,G|intragenic_variant|MODIFIER|trnV|trnV|gene_variant|trnV|||n.2423614A>G||||||,G|intragenic_variant|MODIFIER|trnL|trnL|gene_variant|trnL|||n.2423614A>G||||||,G|intragenic_variant|MODIFIER|trnP|trnP|gene_variant|trnP|||n.2423614A>G||||||,G|intragenic_variant|MODIFIER|trnS|trnS|gene_variant|trnS|||n.2423614A>G||||||	GT:DP:RO:QR:AO:QA:GL	1/1:46:0:0:46:1756:-158.261,-13.8474,0
contig_1	2423789	.	T	C	1313.91	.	AB=0;AO=38;DP=38;QA=1494;QR=0;RO=0;TYPE=snp;ANN=C|missense_variant|MODERATE|TSV292_RS__09640|GENE_TSV292_RS__09640|transcript|TRANSCRIPT_TSV292_RS__09640|protein_coding|1/1|c.1078A>G|p.Thr360Ala|1078/1122|1078/1122|360/373||,C|intragenic_variant|MODIFIER|rrf|rrf|gene_variant|rrf|||n.2423789T>C||||||,C|intragenic_variant|MODIFIER|rrl|rrl|gene_variant|rrl|||n.2423789T>C||||||,C|intragenic_variant|MODIFIER|trnA|trnA|gene_variant|trnA|||n.2423789T>C||||||,C|intragenic_variant|MODIFIER|trnI|trnI|gene_variant|trnI|||n.2423789T>C||||||,C|intragenic_variant|MODIFIER|rrs|rrs|gene_variant|rrs|||n.2423789T>C||||||,C|intragenic_variant|MODIFIER|trnV|trnV|gene_variant|trnV|||n.2423789T>C||||||,C|intragenic_variant|MODIFIER|trnL|trnL|gene_variant|trnL|||n.2423789T>C||||||,C|intragenic_variant|MODIFIER|trnP|trnP|gene_variant|trnP|||n.2423789T>C||||||,C|intragenic_variant|MODIFIER|trnS|trnS|gene_variant|trnS|||n.2423789T>C||||||	GT:DP:RO:QR:AO:QA:GL	1/1:38:0:0:38:1494:-134.712,-11.4391,0
contig_1	2424308	.	C	T	1938.43	.	AB=0;AO=59;DP=59;QA=2201;QR=0;RO=0;TYPE=snp;ANN=T|missense_variant|MODERATE|TSV292_RS__09640|GENE_TSV292_RS__09640|transcript|TRANSCRIPT_TSV292_RS__09640|protein_coding|1/1|c.559G>A|p.Ala187Thr|559/1122|559/1122|187/373||,T|intragenic_variant|MODIFIER|rrf|rrf|gene_variant|rrf|||n.2424308C>T||||||,T|intragenic_variant|MODIFIER|rrl|rrl|gene_variant|rrl|||n.2424308C>T||||||,T|intragenic_variant|MODIFIER|trnA|trnA|gene_variant|trnA|||n.2424308C>T||||||,T|intragenic_variant|MODIFIER|trnI|trnI|gene_variant|trnI|||n.2424308C>T||||||,T|intragenic_variant|MODIFIER|rrs|rrs|gene_variant|rrs|||n.2424308C>T||||||,T|intragenic_variant|MODIFIER|trnV|trnV|gene_variant|trnV|||n.2424308C>T||||||,T|intragenic_variant|MODIFIER|trnL|trnL|gene_variant|trnL|||n.2424308C>T||||||,T|intragenic_variant|MODIFIER|trnP|trnP|gene_variant|trnP|||n.2424308C>T||||||,T|intragenic_variant|MODIFIER|trnS|trnS|gene_variant|trnS|||n.2424308C>T||||||	GT:DP:RO:QR:AO:QA:GL	1/1:59:0:0:59:2201:-198.271,-17.7608,0
contig_1	2424483	.	G	A	1343	.	AB=0;AO=41;DP=42;QA=1546;QR=0;RO=0;TYPE=snp;ANN=A|synonymous_variant|LOW|TSV292_RS__09640|GENE_TSV292_RS__09640|transcript|TRANSCRIPT_TSV292_RS__09640|protein_coding|1/1|c.384C>T|p.Asp128Asp|384/1122|384/1122|128/373||,A|intragenic_variant|MODIFIER|rrf|rrf|gene_variant|rrf|||n.2424483G>A||||||,A|intragenic_variant|MODIFIER|rrl|rrl|gene_variant|rrl|||n.2424483G>A||||||,A|intragenic_variant|MODIFIER|trnA|trnA|gene_variant|trnA|||n.2424483G>A||||||,A|intragenic_variant|MODIFIER|trnI|trnI|gene_variant|trnI|||n.2424483G>A||||||,A|intragenic_variant|MODIFIER|rrs|rrs|gene_variant|rrs|||n.2424483G>A||||||,A|intragenic_variant|MODIFIER|trnV|trnV|gene_variant|trnV|||n.2424483G>A||||||,A|intragenic_variant|MODIFIER|trnL|trnL|gene_variant|trnL|||n.2424483G>A||||||,A|intragenic_variant|MODIFIER|trnP|trnP|gene_variant|trnP|||n.2424483G>A||||||,A|intragenic_variant|MODIFIER|trnS|trnS|gene_variant|trnS|||n.2424483G>A||||||	GT:DP:RO:QR:AO:QA:GL	1/1:42:0:0:41:1546:-139.133,-12.3422,0
contig_1	2424568	.	T	C	919.319	.	AB=0;AO=29;DP=29;QA=1049;QR=0;RO=0;TYPE=snp;ANN=C|missense_variant|MODERATE|TSV292_RS__09640|GENE_TSV292_RS__09640|transcript|TRANSCRIPT_TSV292_RS__09640|protein_coding|1/1|c.299A>G|p.His100Arg|299/1122|299/1122|100/373||,C|intragenic_variant|MODIFIER|rrf|rrf|gene_variant|rrf|||n.2424568T>C||||||,C|intragenic_variant|MODIFIER|rrl|rrl|gene_variant|rrl|||n.2424568T>C||||||,C|intragenic_variant|MODIFIER|trnA|trnA|gene_variant|trnA|||n.2424568T>C||||||,C|intragenic_variant|MODIFIER|trnI|trnI|gene_variant|trnI|||n.2424568T>C||||||,C|intragenic_variant|MODIFIER|rrs|rrs|gene_variant|rrs|||n.2424568T>C||||||,C|intragenic_variant|MODIFIER|trnV|trnV|gene_variant|trnV|||n.2424568T>C||||||,C|intragenic_variant|MODIFIER|trnL|trnL|gene_variant|trnL|||n.2424568T>C||||||,C|intragenic_variant|MODIFIER|trnP|trnP|gene_variant|trnP|||n.2424568T>C||||||,C|intragenic_variant|MODIFIER|trnS|trnS|gene_variant|trnS|||n.2424568T>C||||||	GT:DP:RO:QR:AO:QA:GL	1/1:29:0:0:29:1049:-94.6851,-8.72987,0
contig_1	2424836	.	C	T	1428.28	.	AB=0;AO=42;DP=42;QA=1624;QR=0;RO=0;TYPE=snp;ANN=T|missense_variant|MODERATE|TSV292_RS__09640|GENE_TSV292_RS__09640|transcript|TRANSCRIPT_TSV292_RS__09640|protein_coding|1/1|c.31G>A|p.Ala11Thr|31/1122|31/1122|11/373||,T|intragenic_variant|MODIFIER|rrf|rrf|gene_variant|rrf|||n.2424836C>T||||||,T|intragenic_variant|MODIFIER|rrl|rrl|gene_variant|rrl|||n.2424836C>T||||||,T|intragenic_variant|MODIFIER|trnA|trnA|gene_variant|trnA|||n.2424836C>T||||||,T|intragenic_variant|MODIFIER|trnI|trnI|gene_variant|trnI|||n.2424836C>T||||||,T|intragenic_variant|MODIFIER|rrs|rrs|gene_variant|rrs|||n.2424836C>T||||||,T|intragenic_variant|MODIFIER|trnV|trnV|gene_variant|trnV|||n.2424836C>T||||||,T|intragenic_variant|MODIFIER|trnL|trnL|gene_variant|trnL|||n.2424836C>T||||||,T|intragenic_variant|MODIFIER|trnP|trnP|gene_variant|trnP|||n.2424836C>T||||||,T|intragenic_variant|MODIFIER|trnS|trnS|gene_variant|trnS|||n.2424836C>T||||||	GT:DP:RO:QR:AO:QA:GL	1/1:42:0:0:42:1624:-146.397,-12.6433,0
contig_1	2424878	.	TTA	T	1002.17	.	AB=0;AO=33;DP=35;QA=1178;QR=36;RO=1;TYPE=del;ANN=T|intragenic_variant|MODIFIER|rrf|rrf|gene_variant|rrf|||n.2424879_2424880delTA||||||,T|intragenic_variant|MODIFIER|rrl|rrl|gene_variant|rrl|||n.2424879_2424880delTA||||||,T|intragenic_variant|MODIFIER|trnA|trnA|gene_variant|trnA|||n.2424879_2424880delTA||||||,T|intragenic_variant|MODIFIER|trnI|trnI|gene_variant|trnI|||n.2424879_2424880delTA||||||,T|intragenic_variant|MODIFIER|rrs|rrs|gene_variant|rrs|||n.2424879_2424880delTA||||||,T|intragenic_variant|MODIFIER|trnV|trnV|gene_variant|trnV|||n.2424879_2424880delTA||||||,T|intragenic_variant|MODIFIER|trnL|trnL|gene_variant|trnL|||n.2424879_2424880delTA||||||,T|intragenic_variant|MODIFIER|trnP|trnP|gene_variant|trnP|||n.2424879_2424880delTA||||||,T|intragenic_variant|MODIFIER|trnS|trnS|gene_variant|trnS|||n.2424879_2424880delTA||||||	GT:DP:RO:QR:AO:QA:GL	1/1:35:1:36:33:1178:-102.637,-7.04654,0
contig_1	2424993	.	T	A	1317.45	.	AB=0;AO=41;DP=41;QA=1513;QR=0;RO=0;TYPE=snp;ANN=A|intragenic_variant|MODIFIER|rrf|rrf|gene_variant|rrf|||n.2424993T>A||||||,A|intragenic_variant|MODIFIER|rrl|rrl|gene_variant|rrl|||n.2424993T>A||||||,A|intragenic_variant|MODIFIER|trnA|trnA|gene_variant|trnA|||n.2424993T>A||||||,A|intragenic_variant|MODIFIER|trnI|trnI|gene_variant|trnI|||n.2424993T>A||||||,A|intragenic_variant|MODIFIER|rrs|rrs|gene_variant|rrs|||n.2424993T>A||||||,A|intragenic_variant|MODIFIER|trnV|trnV|gene_variant|trnV|||n.2424993T>A||||||,A|intragenic_variant|MODIFIER|trnL|trnL|gene_variant|trnL|||n.2424993T>A||||||,A|intragenic_variant|MODIFIER|trnP|trnP|gene_variant|trnP|||n.2424993T>A||||||,A|intragenic_variant|MODIFIER|trnS|trnS|gene_variant|trnS|||n.2424993T>A||||||	GT:DP:RO:QR:AO:QA:GL	1/1:41:0:0:41:1513:-136.413,-12.3422,0
contig_1	2425155	.	TA	C	762.186	.	AB=0;AO=24;DP=24;QA=908;QR=0;RO=0;TYPE=complex;ANN=C|intragenic_variant|MODIFIER|rrf|rrf|gene_variant|rrf|||n.2425155_2425156delTAinsC||||||,C|intragenic_variant|MODIFIER|rrl|rrl|gene_variant|rrl|||n.2425155_2425156delTAinsC||||||,C|intragenic_variant|MODIFIER|trnA|trnA|gene_variant|trnA|||n.2425155_2425156delTAinsC||||||,C|intragenic_variant|MODIFIER|trnI|trnI|gene_variant|trnI|||n.2425155_2425156delTAinsC||||||,C|intragenic_variant|MODIFIER|rrs|rrs|gene_variant|rrs|||n.2425155_2425156delTAinsC||||||,C|intragenic_variant|MODIFIER|trnV|trnV|gene_variant|trnV|||n.2425155_2425156delTAinsC||||||,C|intragenic_variant|MODIFIER|trnL|trnL|gene_variant|trnL|||n.2425155_2425156delTAinsC||||||,C|intragenic_variant|MODIFIER|trnP|trnP|gene_variant|trnP|||n.2425155_2425156delTAinsC||||||,C|intragenic_variant|MODIFIER|trnS|trnS|gene_variant|trnS|||n.2425155_2425156delTAinsC||||||	GT:DP:RO:QR:AO:QA:GL	1/1:24:0:0:24:908:-82.0189,-7.22472,0
contig_1	2425273	.	TGCG	T	1114.18	.	AB=0;AO=35;DP=35;QA=1272;QR=0;RO=0;TYPE=del;ANN=T|intragenic_variant|MODIFIER|rrf|rrf|gene_variant|rrf|||n.2425274_2425276delGCG||||||,T|intragenic_variant|MODIFIER|rrl|rrl|gene_variant|rrl|||n.2425274_2425276delGCG||||||,T|intragenic_variant|MODIFIER|trnA|trnA|gene_variant|trnA|||n.2425274_2425276delGCG||||||,T|intragenic_variant|MODIFIER|trnI|trnI|gene_variant|trnI|||n.2425274_2425276delGCG||||||,T|intragenic_variant|MODIFIER|rrs|rrs|gene_variant|rrs|||n.2425274_2425276delGCG||||||,T|intragenic_variant|MODIFIER|trnV|trnV|gene_variant|trnV|||n.2425274_2425276delGCG||||||,T|intragenic_variant|MODIFIER|trnL|trnL|gene_variant|trnL|||n.2425274_2425276delGCG||||||,T|intragenic_variant|MODIFIER|trnP|trnP|gene_variant|trnP|||n.2425274_2425276delGCG||||||,T|intragenic_variant|MODIFIER|trnS|trnS|gene_variant|trnS|||n.2425274_2425276delGCG||||||	GT:DP:RO:QR:AO:QA:GL	1/1:35:0:0:35:1272:-114.737,-10.5361,0
contig_1	2425337	.	CC	TT	1283.12	.	AB=0;AO=39;DP=40;QA=1468;QR=0;RO=0;TYPE=complex;ANN=TT|intragenic_variant|MODIFIER|rrf|rrf|gene_variant|rrf|||n.2425337_2425338delCCinsTT||||||,TT|intragenic_variant|MODIFIER|rrl|rrl|gene_variant|rrl|||n.2425337_2425338delCCinsTT||||||,TT|intragenic_variant|MODIFIER|trnA|trnA|gene_variant|trnA|||n.2425337_2425338delCCinsTT||||||,TT|intragenic_variant|MODIFIER|trnI|trnI|gene_variant|trnI|||n.2425337_2425338delCCinsTT||||||,TT|intragenic_variant|MODIFIER|rrs|rrs|gene_variant|rrs|||n.2425337_2425338delCCinsTT||||||,TT|intragenic_variant|MODIFIER|trnV|trnV|gene_variant|trnV|||n.2425337_2425338delCCinsTT||||||,TT|intragenic_variant|MODIFIER|trnL|trnL|gene_variant|trnL|||n.2425337_2425338delCCinsTT||||||,TT|intragenic_variant|MODIFIER|trnP|trnP|gene_variant|trnP|||n.2425337_2425338delCCinsTT||||||,TT|intragenic_variant|MODIFIER|trnS|trnS|gene_variant|trnS|||n.2425337_2425338delCCinsTT||||||	GT:DP:RO:QR:AO:QA:GL	1/1:40:0:0:39:1468:-132.115,-11.7402,0
contig_1	2425366	.	G	A	1333.17	.	AB=0;AO=39;DP=39;QA=1512;QR=0;RO=0;TYPE=snp;ANN=A|intragenic_variant|MODIFIER|rrf|rrf|gene_variant|rrf|||n.2425366G>A||||||,A|intragenic_variant|MODIFIER|rrl|rrl|gene_variant|rrl|||n.2425366G>A||||||,A|intragenic_variant|MODIFIER|trnA|trnA|gene_variant|trnA|||n.2425366G>A||||||,A|intragenic_variant|MODIFIER|trnI|trnI|gene_variant|trnI|||n.2425366G>A||||||,A|intragenic_variant|MODIFIER|rrs|rrs|gene_variant|rrs|||n.2425366G>A||||||,A|intragenic_variant|MODIFIER|trnV|trnV|gene_variant|trnV|||n.2425366G>A||||||,A|intragenic_variant|MODIFIER|trnL|trnL|gene_variant|trnL|||n.2425366G>A||||||,A|intragenic_variant|MODIFIER|trnP|trnP|gene_variant|trnP|||n.2425366G>A||||||,A|intragenic_variant|MODIFIER|trnS|trnS|gene_variant|trnS|||n.2425366G>A||||||	GT:DP:RO:QR:AO:QA:GL	1/1:39:0:0:39:1512:-136.327,-11.7402,0
contig_1	2425555	.	A	T	1116.06	.	AB=0;AO=33;DP=33;QA=1274;QR=0;RO=0;TYPE=snp;ANN=T|intragenic_variant|MODIFIER|rrf|rrf|gene_variant|rrf|||n.2425555A>T||||||,T|intragenic_variant|MODIFIER|rrl|rrl|gene_variant|rrl|||n.2425555A>T||||||,T|intragenic_variant|MODIFIER|trnA|trnA|gene_variant|trnA|||n.2425555A>T||||||,T|intragenic_variant|MODIFIER|trnI|trnI|gene_variant|trnI|||n.2425555A>T||||||,T|intragenic_variant|MODIFIER|rrs|rrs|gene_variant|rrs|||n.2425555A>T||||||,T|intragenic_variant|MODIFIER|trnV|trnV|gene_variant|trnV|||n.2425555A>T||||||,T|intragenic_variant|MODIFIER|trnL|trnL|gene_variant|trnL|||n.2425555A>T||||||,T|intragenic_variant|MODIFIER|trnP|trnP|gene_variant|trnP|||n.2425555A>T||||||,T|intragenic_variant|MODIFIER|trnS|trnS|gene_variant|trnS|||n.2425555A>T||||||	GT:DP:RO:QR:AO:QA:GL	1/1:33:0:0:33:1274:-114.929,-9.93399,0
contig_1	2425577	.	G	A	1167.61	.	AB=0;AO=34;DP=34;QA=1328;QR=0;RO=0;TYPE=snp;ANN=A|intragenic_variant|MODIFIER|rrf|rrf|gene_variant|rrf|||n.2425577G>A||||||,A|intragenic_variant|MODIFIER|rrl|rrl|gene_variant|rrl|||n.2425577G>A||||||,A|intragenic_variant|MODIFIER|trnA|trnA|gene_variant|trnA|||n.2425577G>A||||||,A|intragenic_variant|MODIFIER|trnI|trnI|gene_variant|trnI|||n.2425577G>A||||||,A|intragenic_variant|MODIFIER|rrs|rrs|gene_variant|rrs|||n.2425577G>A||||||,A|intragenic_variant|MODIFIER|trnV|trnV|gene_variant|trnV|||n.2425577G>A||||||,A|intragenic_variant|MODIFIER|trnL|trnL|gene_variant|trnL|||n.2425577G>A||||||,A|intragenic_variant|MODIFIER|trnP|trnP|gene_variant|trnP|||n.2425577G>A||||||,A|intragenic_variant|MODIFIER|trnS|trnS|gene_variant|trnS|||n.2425577G>A||||||	GT:DP:RO:QR:AO:QA:GL	1/1:34:0:0:34:1328:-119.786,-10.235,0
contig_1	2425589	.	TGCA	CGCATCGCGCGCCGCCGGC	965.454	.	AB=0;AO=29;DP=31;QA=1126;QR=30;RO=1;TYPE=complex;ANN=CGCATCGCGCGCCGCCGGC|intragenic_variant|MODIFIER|rrf|rrf|gene_variant|rrf|||n.2425589_2425592delTGCAinsCGCATCGCGCGCCGCCGGC||||||,CGCATCGCGCGCCGCCGGC|intragenic_variant|MODIFIER|rrl|rrl|gene_variant|rrl|||n.2425589_2425592delTGCAinsCGCATCGCGCGCCGCCGGC||||||,CGCATCGCGCGCCGCCGGC|intragenic_variant|MODIFIER|trnA|trnA|gene_variant|trnA|||n.2425589_2425592delTGCAinsCGCATCGCGCGCCGCCGGC||||||,CGCATCGCGCGCCGCCGGC|intragenic_variant|MODIFIER|trnI|trnI|gene_variant|trnI|||n.2425589_2425592delTGCAinsCGCATCGCGCGCCGCCGGC||||||,CGCATCGCGCGCCGCCGGC|intragenic_variant|MODIFIER|rrs|rrs|gene_variant|rrs|||n.2425589_2425592delTGCAinsCGCATCGCGCGCCGCCGGC||||||,CGCATCGCGCGCCGCCGGC|intragenic_variant|MODIFIER|trnV|trnV|gene_variant|trnV|||n.2425589_2425592delTGCAinsCGCATCGCGCGCCGCCGGC||||||,CGCATCGCGCGCCGCCGGC|intragenic_variant|MODIFIER|trnL|trnL|gene_variant|trnL|||n.2425589_2425592delTGCAinsCGCATCGCGCGCCGCCGGC||||||,CGCATCGCGCGCCGCCGGC|intragenic_variant|MODIFIER|trnP|trnP|gene_variant|trnP|||n.2425589_2425592delTGCAinsCGCATCGCGCGCCGCCGGC||||||,CGCATCGCGCGCCGCCGGC|intragenic_variant|MODIFIER|trnS|trnS|gene_variant|trnS|||n.2425589_2425592delTGCAinsCGCATCGCGCGCCGCCGGC||||||	GT:DP:RO:QR:AO:QA:GL	1/1:31:1:30:29:1126:-98.57,-6.36449,0
contig_1	2425767	.	G	A	1599.61	.	AB=0;AO=47;DP=47;QA=1816;QR=0;RO=0;TYPE=snp;ANN=A|intragenic_variant|MODIFIER|rrf|rrf|gene_variant|rrf|||n.2425767G>A||||||,A|intragenic_variant|MODIFIER|rrl|rrl|gene_variant|rrl|||n.2425767G>A||||||,A|intragenic_variant|MODIFIER|trnA|trnA|gene_variant|trnA|||n.2425767G>A||||||,A|intragenic_variant|MODIFIER|trnI|trnI|gene_variant|trnI|||n.2425767G>A||||||,A|intragenic_variant|MODIFIER|rrs|rrs|gene_variant|rrs|||n.2425767G>A||||||,A|intragenic_variant|MODIFIER|trnV|trnV|gene_variant|trnV|||n.2425767G>A||||||,A|intragenic_variant|MODIFIER|trnL|trnL|gene_variant|trnL|||n.2425767G>A||||||,A|intragenic_variant|MODIFIER|trnP|trnP|gene_variant|trnP|||n.2425767G>A||||||,A|intragenic_variant|MODIFIER|trnS|trnS|gene_variant|trnS|||n.2425767G>A||||||	GT:DP:RO:QR:AO:QA:GL	1/1:47:0:0:47:1816:-163.658,-14.1484,0
contig_1	2425792	.	C	A	1722.02	.	AB=0;AO=51;DP=51;QA=1958;QR=0;RO=0;TYPE=snp;ANN=A|intragenic_variant|MODIFIER|rrf|rrf|gene_variant|rrf|||n.2425792C>A||||||,A|intragenic_variant|MODIFIER|rrl|rrl|gene_variant|rrl|||n.2425792C>A||||||,A|intragenic_variant|MODIFIER|trnA|trnA|gene_variant|trnA|||n.2425792C>A||||||,A|intragenic_variant|MODIFIER|trnI|trnI|gene_variant|trnI|||n.2425792C>A||||||,A|intragenic_variant|MODIFIER|rrs|rrs|gene_variant|rrs|||n.2425792C>A||||||,A|intragenic_variant|MODIFIER|trnV|trnV|gene_variant|trnV|||n.2425792C>A||||||,A|intragenic_variant|MODIFIER|trnL|trnL|gene_variant|trnL|||n.2425792C>A||||||,A|intragenic_variant|MODIFIER|trnP|trnP|gene_variant|trnP|||n.2425792C>A||||||,A|intragenic_variant|MODIFIER|trnS|trnS|gene_variant|trnS|||n.2425792C>A||||||	GT:DP:RO:QR:AO:QA:GL	1/1:51:0:0:51:1958:-176.427,-15.3525,0
contig_1	2425866	.	C	G	1471.24	.	AB=0;AO=44;DP=44;QA=1692;QR=0;RO=0;TYPE=snp;ANN=G|intragenic_variant|MODIFIER|rrf|rrf|gene_variant|rrf|||n.2425866C>G||||||,G|intragenic_variant|MODIFIER|rrl|rrl|gene_variant|rrl|||n.2425866C>G||||||,G|intragenic_variant|MODIFIER|trnA|trnA|gene_variant|trnA|||n.2425866C>G||||||,G|intragenic_variant|MODIFIER|trnI|trnI|gene_variant|trnI|||n.2425866C>G||||||,G|intragenic_variant|MODIFIER|rrs|rrs|gene_variant|rrs|||n.2425866C>G||||||,G|intragenic_variant|MODIFIER|trnV|trnV|gene_variant|trnV|||n.2425866C>G||||||,G|intragenic_variant|MODIFIER|trnL|trnL|gene_variant|trnL|||n.2425866C>G||||||,G|intragenic_variant|MODIFIER|trnP|trnP|gene_variant|trnP|||n.2425866C>G||||||,G|intragenic_variant|MODIFIER|trnS|trnS|gene_variant|trnS|||n.2425866C>G||||||	GT:DP:RO:QR:AO:QA:GL	1/1:44:0:0:44:1692:-152.511,-13.2453,0
contig_1	2425919	.	T	C	1265.21	.	AB=0;AO=38;DP=38;QA=1442;QR=0;RO=0;TYPE=snp;ANN=C|intragenic_variant|MODIFIER|rrf|rrf|gene_variant|rrf|||n.2425919T>C||||||,C|intragenic_variant|MODIFIER|rrl|rrl|gene_variant|rrl|||n.2425919T>C||||||,C|intragenic_variant|MODIFIER|trnA|trnA|gene_variant|trnA|||n.2425919T>C||||||,C|intragenic_variant|MODIFIER|trnI|trnI|gene_variant|trnI|||n.2425919T>C||||||,C|intragenic_variant|MODIFIER|rrs|rrs|gene_variant|rrs|||n.2425919T>C||||||,C|intragenic_variant|MODIFIER|trnV|trnV|gene_variant|trnV|||n.2425919T>C||||||,C|intragenic_variant|MODIFIER|trnL|trnL|gene_variant|trnL|||n.2425919T>C||||||,C|intragenic_variant|MODIFIER|trnP|trnP|gene_variant|trnP|||n.2425919T>C||||||,C|intragenic_variant|MODIFIER|trnS|trnS|gene_variant|trnS|||n.2425919T>C||||||	GT:DP:RO:QR:AO:QA:GL	1/1:38:0:0:38:1442:-130.03,-11.4391,0
contig_1	2425926	.	T	C	1367.37	.	AB=0;AO=41;DP=41;QA=1554;QR=0;RO=0;TYPE=snp;ANN=C|intragenic_variant|MODIFIER|rrf|rrf|gene_variant|rrf|||n.2425926T>C||||||,C|intragenic_variant|MODIFIER|rrl|rrl|gene_variant|rrl|||n.2425926T>C||||||,C|intragenic_variant|MODIFIER|trnA|trnA|gene_variant|trnA|||n.2425926T>C||||||,C|intragenic_variant|MODIFIER|trnI|trnI|gene_variant|trnI|||n.2425926T>C||||||,C|intragenic_variant|MODIFIER|rrs|rrs|gene_variant|rrs|||n.2425926T>C||||||,C|intragenic_variant|MODIFIER|trnV|trnV|gene_variant|trnV|||n.2425926T>C||||||,C|intragenic_variant|MODIFIER|trnL|trnL|gene_variant|trnL|||n.2425926T>C||||||,C|intragenic_variant|MODIFIER|trnP|trnP|gene_variant|trnP|||n.2425926T>C||||||,C|intragenic_variant|MODIFIER|trnS|trnS|gene_variant|trnS|||n.2425926T>C||||||	GT:DP:RO:QR:AO:QA:GL	1/1:41:0:0:41:1554:-140.101,-12.3422,0
contig_1	2426598	.	T	C	1860.25	.	AB=0;AO=56;DP=57;QA=2144;QR=0;RO=0;TYPE=snp;ANN=C|synonymous_variant|LOW|TSV292_RS__09645|GENE_TSV292_RS__09645|transcript|TRANSCRIPT_TSV292_RS__09645|protein_coding|1/1|c.615T>C|p.Val205Val|615/1935|615/1935|205/644||,C|intragenic_variant|MODIFIER|rrf|rrf|gene_variant|rrf|||n.2426598T>C||||||,C|intragenic_variant|MODIFIER|rrl|rrl|gene_variant|rrl|||n.2426598T>C||||||,C|intragenic_variant|MODIFIER|trnA|trnA|gene_variant|trnA|||n.2426598T>C||||||,C|intragenic_variant|MODIFIER|trnI|trnI|gene_variant|trnI|||n.2426598T>C||||||,C|intragenic_variant|MODIFIER|rrs|rrs|gene_variant|rrs|||n.2426598T>C||||||,C|intragenic_variant|MODIFIER|trnV|trnV|gene_variant|trnV|||n.2426598T>C||||||,C|intragenic_variant|MODIFIER|trnL|trnL|gene_variant|trnL|||n.2426598T>C||||||,C|intragenic_variant|MODIFIER|trnP|trnP|gene_variant|trnP|||n.2426598T>C||||||,C|intragenic_variant|MODIFIER|trnS|trnS|gene_variant|trnS|||n.2426598T>C||||||	GT:DP:RO:QR:AO:QA:GL	1/1:57:0:0:56:2144:-192.937,-16.8577,0
contig_1	2427194	.	T	C	1170.4	.	AB=0;AO=35;DP=35;QA=1329;QR=0;RO=0;TYPE=snp;ANN=C|missense_variant|MODERATE|TSV292_RS__09645|GENE_TSV292_RS__09645|transcript|TRANSCRIPT_TSV292_RS__09645|protein_coding|1/1|c.1211T>C|p.Ile404Thr|1211/1935|1211/1935|404/644||,C|intragenic_variant|MODIFIER|rrf|rrf|gene_variant|rrf|||n.2427194T>C||||||,C|intragenic_variant|MODIFIER|rrl|rrl|gene_variant|rrl|||n.2427194T>C||||||,C|intragenic_variant|MODIFIER|trnA|trnA|gene_variant|trnA|||n.2427194T>C||||||,C|intragenic_variant|MODIFIER|trnI|trnI|gene_variant|trnI|||n.2427194T>C||||||,C|intragenic_variant|MODIFIER|rrs|rrs|gene_variant|rrs|||n.2427194T>C||||||,C|intragenic_variant|MODIFIER|trnV|trnV|gene_variant|trnV|||n.2427194T>C||||||,C|intragenic_variant|MODIFIER|trnL|trnL|gene_variant|trnL|||n.2427194T>C||||||,C|intragenic_variant|MODIFIER|trnP|trnP|gene_variant|trnP|||n.2427194T>C||||||,C|intragenic_variant|MODIFIER|trnS|trnS|gene_variant|trnS|||n.2427194T>C||||||	GT:DP:RO:QR:AO:QA:GL	1/1:35:0:0:35:1329:-119.872,-10.5361,0
contig_1	2427787	.	G	A	1135.06	.	AB=0;AO=35;DP=36;QA=1323;QR=40;RO=1;TYPE=snp;ANN=A|missense_variant|MODERATE|TSV292_RS__09645|GENE_TSV292_RS__09645|transcript|TRANSCRIPT_TSV292_RS__09645|protein_coding|1/1|c.1804G>A|p.Ala602Thr|1804/1935|1804/1935|602/644||,A|intragenic_variant|MODIFIER|rrf|rrf|gene_variant|rrf|||n.2427787G>A||||||,A|intragenic_variant|MODIFIER|rrl|rrl|gene_variant|rrl|||n.2427787G>A||||||,A|intragenic_variant|MODIFIER|trnA|trnA|gene_variant|trnA|||n.2427787G>A||||||,A|intragenic_variant|MODIFIER|trnI|trnI|gene_variant|trnI|||n.2427787G>A||||||,A|intragenic_variant|MODIFIER|rrs|rrs|gene_variant|rrs|||n.2427787G>A||||||,A|intragenic_variant|MODIFIER|trnV|trnV|gene_variant|trnV|||n.2427787G>A||||||,A|intragenic_variant|MODIFIER|trnL|trnL|gene_variant|trnL|||n.2427787G>A||||||,A|intragenic_variant|MODIFIER|trnP|trnP|gene_variant|trnP|||n.2427787G>A||||||,A|intragenic_variant|MODIFIER|trnS|trnS|gene_variant|trnS|||n.2427787G>A||||||	GT:DP:RO:QR:AO:QA:GL	1/1:36:1:40:35:1323:-115.337,-6.8414,0
contig_1	2427793	.	A	G	1154.64	.	AB=0;AO=35;DP=36;QA=1348;QR=40;RO=1;TYPE=snp;ANN=G|missense_variant|MODERATE|TSV292_RS__09645|GENE_TSV292_RS__09645|transcript|TRANSCRIPT_TSV292_RS__09645|protein_coding|1/1|c.1810A>G|p.Thr604Ala|1810/1935|1810/1935|604/644||,G|intragenic_variant|MODIFIER|rrf|rrf|gene_variant|rrf|||n.2427793A>G||||||,G|intragenic_variant|MODIFIER|rrl|rrl|gene_variant|rrl|||n.2427793A>G||||||,G|intragenic_variant|MODIFIER|trnA|trnA|gene_variant|trnA|||n.2427793A>G||||||,G|intragenic_variant|MODIFIER|trnI|trnI|gene_variant|trnI|||n.2427793A>G||||||,G|intragenic_variant|MODIFIER|rrs|rrs|gene_variant|rrs|||n.2427793A>G||||||,G|intragenic_variant|MODIFIER|trnV|trnV|gene_variant|trnV|||n.2427793A>G||||||,G|intragenic_variant|MODIFIER|trnL|trnL|gene_variant|trnL|||n.2427793A>G||||||,G|intragenic_variant|MODIFIER|trnP|trnP|gene_variant|trnP|||n.2427793A>G||||||,G|intragenic_variant|MODIFIER|trnS|trnS|gene_variant|trnS|||n.2427793A>G||||||	GT:DP:RO:QR:AO:QA:GL	1/1:36:1:40:35:1348:-117.587,-6.8414,0
contig_1	2427799	.	A	G	945.817	.	AB=0;AO=27;DP=27;QA=1080;QR=0;RO=0;TYPE=snp;ANN=G|missense_variant|MODERATE|TSV292_RS__09645|GENE_TSV292_RS__09645|transcript|TRANSCRIPT_TSV292_RS__09645|protein_coding|1/1|c.1816A>G|p.Thr606Ala|1816/1935|1816/1935|606/644||,G|intragenic_variant|MODIFIER|rrf|rrf|gene_variant|rrf|||n.2427799A>G||||||,G|intragenic_variant|MODIFIER|rrl|rrl|gene_variant|rrl|||n.2427799A>G||||||,G|intragenic_variant|MODIFIER|trnA|trnA|gene_variant|trnA|||n.2427799A>G||||||,G|intragenic_variant|MODIFIER|trnI|trnI|gene_variant|trnI|||n.2427799A>G||||||,G|intragenic_variant|MODIFIER|rrs|rrs|gene_variant|rrs|||n.2427799A>G||||||,G|intragenic_variant|MODIFIER|trnV|trnV|gene_variant|trnV|||n.2427799A>G||||||,G|intragenic_variant|MODIFIER|trnL|trnL|gene_variant|trnL|||n.2427799A>G||||||,G|intragenic_variant|MODIFIER|trnP|trnP|gene_variant|trnP|||n.2427799A>G||||||,G|intragenic_variant|MODIFIER|trnS|trnS|gene_variant|trnS|||n.2427799A>G||||||	GT:DP:RO:QR:AO:QA:GL	1/1:27:0:0:27:1080:-97.4946,-8.12781,0
contig_1	2427805	.	A	G	898.515	.	AB=0;AO=26;DP=26;QA=1026;QR=0;RO=0;TYPE=snp;ANN=G|missense_variant|MODERATE|TSV292_RS__09645|GENE_TSV292_RS__09645|transcript|TRANSCRIPT_TSV292_RS__09645|protein_coding|1/1|c.1822A>G|p.Thr608Ala|1822/1935|1822/1935|608/644||,G|intragenic_variant|MODIFIER|rrf|rrf|gene_variant|rrf|||n.2427805A>G||||||,G|intragenic_variant|MODIFIER|rrl|rrl|gene_variant|rrl|||n.2427805A>G||||||,G|intragenic_variant|MODIFIER|trnA|trnA|gene_variant|trnA|||n.2427805A>G||||||,G|intragenic_variant|MODIFIER|trnI|trnI|gene_variant|trnI|||n.2427805A>G||||||,G|intragenic_variant|MODIFIER|rrs|rrs|gene_variant|rrs|||n.2427805A>G||||||,G|intragenic_variant|MODIFIER|trnV|trnV|gene_variant|trnV|||n.2427805A>G||||||,G|intragenic_variant|MODIFIER|trnL|trnL|gene_variant|trnL|||n.2427805A>G||||||,G|intragenic_variant|MODIFIER|trnP|trnP|gene_variant|trnP|||n.2427805A>G||||||,G|intragenic_variant|MODIFIER|trnS|trnS|gene_variant|trnS|||n.2427805A>G||||||	GT:DP:RO:QR:AO:QA:GL	1/1:26:0:0:26:1026:-92.6368,-7.82678,0
contig_1	2427811	.	G	A	908.535	.	AB=0;AO=26;DP=26;QA=1040;QR=0;RO=0;TYPE=snp;ANN=A|missense_variant|MODERATE|TSV292_RS__09645|GENE_TSV292_RS__09645|transcript|TRANSCRIPT_TSV292_RS__09645|protein_coding|1/1|c.1828G>A|p.Ala610Thr|1828/1935|1828/1935|610/644||,A|intragenic_variant|MODIFIER|rrf|rrf|gene_variant|rrf|||n.2427811G>A||||||,A|intragenic_variant|MODIFIER|rrl|rrl|gene_variant|rrl|||n.2427811G>A||||||,A|intragenic_variant|MODIFIER|trnA|trnA|gene_variant|trnA|||n.2427811G>A||||||,A|intragenic_variant|MODIFIER|trnI|trnI|gene_variant|trnI|||n.2427811G>A||||||,A|intragenic_variant|MODIFIER|rrs|rrs|gene_variant|rrs|||n.2427811G>A||||||,A|intragenic_variant|MODIFIER|trnV|trnV|gene_variant|trnV|||n.2427811G>A||||||,A|intragenic_variant|MODIFIER|trnL|trnL|gene_variant|trnL|||n.2427811G>A||||||,A|intragenic_variant|MODIFIER|trnP|trnP|gene_variant|trnP|||n.2427811G>A||||||,A|intragenic_variant|MODIFIER|trnS|trnS|gene_variant|trnS|||n.2427811G>A||||||	GT:DP:RO:QR:AO:QA:GL	1/1:26:0:0:26:1040:-93.8985,-7.82678,0
contig_1	2428002	.	T	C	595.321	.	AB=0;AO=19;DP=19;QA=744;QR=0;RO=0;TYPE=snp;ANN=C|intragenic_variant|MODIFIER|rrf|rrf|gene_variant|rrf|||n.2428002T>C||||||,C|intragenic_variant|MODIFIER|rrl|rrl|gene_variant|rrl|||n.2428002T>C||||||,C|intragenic_variant|MODIFIER|trnA|trnA|gene_variant|trnA|||n.2428002T>C||||||,C|intragenic_variant|MODIFIER|trnI|trnI|gene_variant|trnI|||n.2428002T>C||||||,C|intragenic_variant|MODIFIER|rrs|rrs|gene_variant|rrs|||n.2428002T>C||||||,C|intragenic_variant|MODIFIER|trnV|trnV|gene_variant|trnV|||n.2428002T>C||||||,C|intragenic_variant|MODIFIER|trnL|trnL|gene_variant|trnL|||n.2428002T>C||||||,C|intragenic_variant|MODIFIER|trnP|trnP|gene_variant|trnP|||n.2428002T>C||||||,C|intragenic_variant|MODIFIER|trnS|trnS|gene_variant|trnS|||n.2428002T>C||||||	GT:DP:RO:QR:AO:QA:GL	1/1:19:0:0:19:744:-67.2811,-5.71957,0
contig_1	2428329	.	G	A	699.484	.	AB=0;AO=23;DP=23;QA=816;QR=0;RO=0;TYPE=snp;ANN=A|synonymous_variant|LOW|TSV292_RS__09650|GENE_TSV292_RS__09650|transcript|TRANSCRIPT_TSV292_RS__09650|protein_coding|1/1|c.159G>A|p.Ala53Ala|159/426|159/426|53/141||,A|intragenic_variant|MODIFIER|rrf|rrf|gene_variant|rrf|||n.2428329G>A||||||,A|intragenic_variant|MODIFIER|rrl|rrl|gene_variant|rrl|||n.2428329G>A||||||,A|intragenic_variant|MODIFIER|trnA|trnA|gene_variant|trnA|||n.2428329G>A||||||,A|intragenic_variant|MODIFIER|trnI|trnI|gene_variant|trnI|||n.2428329G>A||||||,A|intragenic_variant|MODIFIER|rrs|rrs|gene_variant|rrs|||n.2428329G>A||||||,A|intragenic_variant|MODIFIER|trnV|trnV|gene_variant|trnV|||n.2428329G>A||||||,A|intragenic_variant|MODIFIER|trnL|trnL|gene_variant|trnL|||n.2428329G>A||||||,A|intragenic_variant|MODIFIER|trnP|trnP|gene_variant|trnP|||n.2428329G>A||||||,A|intragenic_variant|MODIFIER|trnS|trnS|gene_variant|trnS|||n.2428329G>A||||||	GT:DP:RO:QR:AO:QA:GL	1/1:23:0:0:23:816:-73.7272,-6.92369,0
contig_1	2428398	.	G	A	635.891	.	AB=0;AO=19;DP=19;QA=733;QR=0;RO=0;TYPE=snp;ANN=A|synonymous_variant|LOW|TSV292_RS__09650|GENE_TSV292_RS__09650|transcript|TRANSCRIPT_TSV292_RS__09650|protein_coding|1/1|c.228G>A|p.Arg76Arg|228/426|228/426|76/141||,A|intragenic_variant|MODIFIER|rrf|rrf|gene_variant|rrf|||n.2428398G>A||||||,A|intragenic_variant|MODIFIER|rrl|rrl|gene_variant|rrl|||n.2428398G>A||||||,A|intragenic_variant|MODIFIER|trnA|trnA|gene_variant|trnA|||n.2428398G>A||||||,A|intragenic_variant|MODIFIER|trnI|trnI|gene_variant|trnI|||n.2428398G>A||||||,A|intragenic_variant|MODIFIER|rrs|rrs|gene_variant|rrs|||n.2428398G>A||||||,A|intragenic_variant|MODIFIER|trnV|trnV|gene_variant|trnV|||n.2428398G>A||||||,A|intragenic_variant|MODIFIER|trnL|trnL|gene_variant|trnL|||n.2428398G>A||||||,A|intragenic_variant|MODIFIER|trnP|trnP|gene_variant|trnP|||n.2428398G>A||||||,A|intragenic_variant|MODIFIER|trnS|trnS|gene_variant|trnS|||n.2428398G>A||||||	GT:DP:RO:QR:AO:QA:GL	1/1:19:0:0:19:733:-66.2886,-5.71957,0
contig_1	2428432	.	C	T	634.998	.	AB=0;AO=19;DP=19;QA=744;QR=0;RO=0;TYPE=snp;ANN=T|missense_variant|MODERATE|TSV292_RS__09650|GENE_TSV292_RS__09650|transcript|TRANSCRIPT_TSV292_RS__09650|protein_coding|1/1|c.262C>T|p.Pro88Ser|262/426|262/426|88/141||,T|intragenic_variant|MODIFIER|rrf|rrf|gene_variant|rrf|||n.2428432C>T||||||,T|intragenic_variant|MODIFIER|rrl|rrl|gene_variant|rrl|||n.2428432C>T||||||,T|intragenic_variant|MODIFIER|trnA|trnA|gene_variant|trnA|||n.2428432C>T||||||,T|intragenic_variant|MODIFIER|trnI|trnI|gene_variant|trnI|||n.2428432C>T||||||,T|intragenic_variant|MODIFIER|rrs|rrs|gene_variant|rrs|||n.2428432C>T||||||,T|intragenic_variant|MODIFIER|trnV|trnV|gene_variant|trnV|||n.2428432C>T||||||,T|intragenic_variant|MODIFIER|trnL|trnL|gene_variant|trnL|||n.2428432C>T||||||,T|intragenic_variant|MODIFIER|trnP|trnP|gene_variant|trnP|||n.2428432C>T||||||,T|intragenic_variant|MODIFIER|trnS|trnS|gene_variant|trnS|||n.2428432C>T||||||	GT:DP:RO:QR:AO:QA:GL	1/1:19:0:0:19:744:-67.2811,-5.71957,0
contig_1	2428510	.	C	A	736.24	.	AB=0;AO=23;DP=23;QA=914;QR=0;RO=0;TYPE=snp;ANN=A|missense_variant|MODERATE|TSV292_RS__09650|GENE_TSV292_RS__09650|transcript|TRANSCRIPT_TSV292_RS__09650|protein_coding|1/1|c.340C>A|p.Pro114Thr|340/426|340/426|114/141||,A|intragenic_variant|MODIFIER|rrf|rrf|gene_variant|rrf|||n.2428510C>A||||||,A|intragenic_variant|MODIFIER|rrl|rrl|gene_variant|rrl|||n.2428510C>A||||||,A|intragenic_variant|MODIFIER|trnA|trnA|gene_variant|trnA|||n.2428510C>A||||||,A|intragenic_variant|MODIFIER|trnI|trnI|gene_variant|trnI|||n.2428510C>A||||||,A|intragenic_variant|MODIFIER|rrs|rrs|gene_variant|rrs|||n.2428510C>A||||||,A|intragenic_variant|MODIFIER|trnV|trnV|gene_variant|trnV|||n.2428510C>A||||||,A|intragenic_variant|MODIFIER|trnL|trnL|gene_variant|trnL|||n.2428510C>A||||||,A|intragenic_variant|MODIFIER|trnP|trnP|gene_variant|trnP|||n.2428510C>A||||||,A|intragenic_variant|MODIFIER|trnS|trnS|gene_variant|trnS|||n.2428510C>A||||||	GT:DP:RO:QR:AO:QA:GL	1/1:23:0:0:23:914:-82.5704,-6.92369,0
contig_1	2428927	.	ACGGC	GCGGT	500.308	.	AB=0;AO=16;DP=17;QA=592;QR=0;RO=0;TYPE=complex;ANN=GCGGT|missense_variant|MODERATE|TSV292_RS__09655|GENE_TSV292_RS__09655|transcript|TRANSCRIPT_TSV292_RS__09655|protein_coding|1/1|c.239_243delACGGCinsGCGGT|p.Asp80Gly|239/297|239/297|80/98||,GCGGT|intragenic_variant|MODIFIER|rrf|rrf|gene_variant|rrf|||n.2428927_2428931delACGGCinsGCGGT||||||,GCGGT|intragenic_variant|MODIFIER|rrl|rrl|gene_variant|rrl|||n.2428927_2428931delACGGCinsGCGGT||||||,GCGGT|intragenic_variant|MODIFIER|trnA|trnA|gene_variant|trnA|||n.2428927_2428931delACGGCinsGCGGT||||||,GCGGT|intragenic_variant|MODIFIER|trnI|trnI|gene_variant|trnI|||n.2428927_2428931delACGGCinsGCGGT||||||,GCGGT|intragenic_variant|MODIFIER|rrs|rrs|gene_variant|rrs|||n.2428927_2428931delACGGCinsGCGGT||||||,GCGGT|intragenic_variant|MODIFIER|trnV|trnV|gene_variant|trnV|||n.2428927_2428931delACGGCinsGCGGT||||||,GCGGT|intragenic_variant|MODIFIER|trnL|trnL|gene_variant|trnL|||n.2428927_2428931delACGGCinsGCGGT||||||,GCGGT|intragenic_variant|MODIFIER|trnP|trnP|gene_variant|trnP|||n.2428927_2428931delACGGCinsGCGGT||||||,GCGGT|intragenic_variant|MODIFIER|trnS|trnS|gene_variant|trnS|||n.2428927_2428931delACGGCinsGCGGT||||||	GT:DP:RO:QR:AO:QA:GL	1/1:17:0:0:16:592:-53.2961,-4.81648,0
contig_1	2428958	.	C	T	832.795	.	AB=0;AO=27;DP=28;QA=1015;QR=40;RO=1;TYPE=snp;ANN=T|synonymous_variant|LOW|TSV292_RS__09655|GENE_TSV292_RS__09655|transcript|TRANSCRIPT_TSV292_RS__09655|protein_coding|1/1|c.270C>T|p.His90His|270/297|270/297|90/98||,T|intragenic_variant|MODIFIER|rrf|rrf|gene_variant|rrf|||n.2428958C>T||||||,T|intragenic_variant|MODIFIER|rrl|rrl|gene_variant|rrl|||n.2428958C>T||||||,T|intragenic_variant|MODIFIER|trnA|trnA|gene_variant|trnA|||n.2428958C>T||||||,T|intragenic_variant|MODIFIER|trnI|trnI|gene_variant|trnI|||n.2428958C>T||||||,T|intragenic_variant|MODIFIER|rrs|rrs|gene_variant|rrs|||n.2428958C>T||||||,T|intragenic_variant|MODIFIER|trnV|trnV|gene_variant|trnV|||n.2428958C>T||||||,T|intragenic_variant|MODIFIER|trnL|trnL|gene_variant|trnL|||n.2428958C>T||||||,T|intragenic_variant|MODIFIER|trnP|trnP|gene_variant|trnP|||n.2428958C>T||||||,T|intragenic_variant|MODIFIER|trnS|trnS|gene_variant|trnS|||n.2428958C>T||||||	GT:DP:RO:QR:AO:QA:GL	1/1:28:1:40:27:1015:-87.6399,-4.43316,0
contig_1	2429001	.	T	C	1237.52	.	AB=0;AO=38;DP=38;QA=1465;QR=0;RO=0;TYPE=snp;ANN=C|missense_variant|MODERATE|TSV292_RS__09660|GENE_TSV292_RS__09660|transcript|TRANSCRIPT_TSV292_RS__09660|protein_coding|1/1|c.20T>C|p.Phe7Ser|20/1665|20/1665|7/554||,C|intragenic_variant|MODIFIER|rrf|rrf|gene_variant|rrf|||n.2429001T>C||||||,C|intragenic_variant|MODIFIER|rrl|rrl|gene_variant|rrl|||n.2429001T>C||||||,C|intragenic_variant|MODIFIER|trnA|trnA|gene_variant|trnA|||n.2429001T>C||||||,C|intragenic_variant|MODIFIER|trnI|trnI|gene_variant|trnI|||n.2429001T>C||||||,C|intragenic_variant|MODIFIER|rrs|rrs|gene_variant|rrs|||n.2429001T>C||||||,C|intragenic_variant|MODIFIER|trnV|trnV|gene_variant|trnV|||n.2429001T>C||||||,C|intragenic_variant|MODIFIER|trnL|trnL|gene_variant|trnL|||n.2429001T>C||||||,C|intragenic_variant|MODIFIER|trnP|trnP|gene_variant|trnP|||n.2429001T>C||||||,C|intragenic_variant|MODIFIER|trnS|trnS|gene_variant|trnS|||n.2429001T>C||||||	GT:DP:RO:QR:AO:QA:GL	1/1:38:0:0:38:1465:-132.102,-11.4391,0
contig_1	2429623	.	A	G	951.639	.	AB=0;AO=30;DP=30;QA=1129;QR=0;RO=0;TYPE=snp;ANN=G|synonymous_variant|LOW|TSV292_RS__09660|GENE_TSV292_RS__09660|transcript|TRANSCRIPT_TSV292_RS__09660|protein_coding|1/1|c.642A>G|p.Ala214Ala|642/1665|642/1665|214/554||,G|intragenic_variant|MODIFIER|rrf|rrf|gene_variant|rrf|||n.2429623A>G||||||,G|intragenic_variant|MODIFIER|rrl|rrl|gene_variant|rrl|||n.2429623A>G||||||,G|intragenic_variant|MODIFIER|trnA|trnA|gene_variant|trnA|||n.2429623A>G||||||,G|intragenic_variant|MODIFIER|trnI|trnI|gene_variant|trnI|||n.2429623A>G||||||,G|intragenic_variant|MODIFIER|rrs|rrs|gene_variant|rrs|||n.2429623A>G||||||,G|intragenic_variant|MODIFIER|trnV|trnV|gene_variant|trnV|||n.2429623A>G||||||,G|intragenic_variant|MODIFIER|trnL|trnL|gene_variant|trnL|||n.2429623A>G||||||,G|intragenic_variant|MODIFIER|trnP|trnP|gene_variant|trnP|||n.2429623A>G||||||,G|intragenic_variant|MODIFIER|trnS|trnS|gene_variant|trnS|||n.2429623A>G||||||	GT:DP:RO:QR:AO:QA:GL	1/1:30:0:0:30:1129:-101.888,-9.0309,0
contig_1	2429784	.	T	C	837.52	.	AB=0;AO=25;DP=25;QA=958;QR=0;RO=0;TYPE=snp;ANN=C|missense_variant|MODERATE|TSV292_RS__09660|GENE_TSV292_RS__09660|transcript|TRANSCRIPT_TSV292_RS__09660|protein_coding|1/1|c.803T>C|p.Leu268Pro|803/1665|803/1665|268/554||,C|intragenic_variant|MODIFIER|rrf|rrf|gene_variant|rrf|||n.2429784T>C||||||,C|intragenic_variant|MODIFIER|rrl|rrl|gene_variant|rrl|||n.2429784T>C||||||,C|intragenic_variant|MODIFIER|trnA|trnA|gene_variant|trnA|||n.2429784T>C||||||,C|intragenic_variant|MODIFIER|trnI|trnI|gene_variant|trnI|||n.2429784T>C||||||,C|intragenic_variant|MODIFIER|rrs|rrs|gene_variant|rrs|||n.2429784T>C||||||,C|intragenic_variant|MODIFIER|trnV|trnV|gene_variant|trnV|||n.2429784T>C||||||,C|intragenic_variant|MODIFIER|trnL|trnL|gene_variant|trnL|||n.2429784T>C||||||,C|intragenic_variant|MODIFIER|trnP|trnP|gene_variant|trnP|||n.2429784T>C||||||,C|intragenic_variant|MODIFIER|trnS|trnS|gene_variant|trnS|||n.2429784T>C||||||	GT:DP:RO:QR:AO:QA:GL	1/1:25:0:0:25:958:-86.5167,-7.52575,0
contig_1	2429972	.	A	G	948.162	.	AB=0;AO=28;DP=28;QA=1088;QR=0;RO=0;TYPE=snp;ANN=G|missense_variant|MODERATE|TSV292_RS__09660|GENE_TSV292_RS__09660|transcript|TRANSCRIPT_TSV292_RS__09660|protein_coding|1/1|c.991A>G|p.Ser331Gly|991/1665|991/1665|331/554||,G|intragenic_variant|MODIFIER|rrf|rrf|gene_variant|rrf|||n.2429972A>G||||||,G|intragenic_variant|MODIFIER|rrl|rrl|gene_variant|rrl|||n.2429972A>G||||||,G|intragenic_variant|MODIFIER|trnA|trnA|gene_variant|trnA|||n.2429972A>G||||||,G|intragenic_variant|MODIFIER|trnI|trnI|gene_variant|trnI|||n.2429972A>G||||||,G|intragenic_variant|MODIFIER|rrs|rrs|gene_variant|rrs|||n.2429972A>G||||||,G|intragenic_variant|MODIFIER|trnV|trnV|gene_variant|trnV|||n.2429972A>G||||||,G|intragenic_variant|MODIFIER|trnL|trnL|gene_variant|trnL|||n.2429972A>G||||||,G|intragenic_variant|MODIFIER|trnP|trnP|gene_variant|trnP|||n.2429972A>G||||||,G|intragenic_variant|MODIFIER|trnS|trnS|gene_variant|trnS|||n.2429972A>G||||||	GT:DP:RO:QR:AO:QA:GL	1/1:28:0:0:28:1088:-98.2069,-8.42884,0
contig_1	2430016	.	A	G	1306	.	AB=0;AO=40;DP=40;QA=1487;QR=0;RO=0;TYPE=snp;ANN=G|synonymous_variant|LOW|TSV292_RS__09660|GENE_TSV292_RS__09660|transcript|TRANSCRIPT_TSV292_RS__09660|protein_coding|1/1|c.1035A>G|p.Ala345Ala|1035/1665|1035/1665|345/554||,G|intragenic_variant|MODIFIER|rrf|rrf|gene_variant|rrf|||n.2430016A>G||||||,G|intragenic_variant|MODIFIER|rrl|rrl|gene_variant|rrl|||n.2430016A>G||||||,G|intragenic_variant|MODIFIER|trnA|trnA|gene_variant|trnA|||n.2430016A>G||||||,G|intragenic_variant|MODIFIER|trnI|trnI|gene_variant|trnI|||n.2430016A>G||||||,G|intragenic_variant|MODIFIER|rrs|rrs|gene_variant|rrs|||n.2430016A>G||||||,G|intragenic_variant|MODIFIER|trnV|trnV|gene_variant|trnV|||n.2430016A>G||||||,G|intragenic_variant|MODIFIER|trnL|trnL|gene_variant|trnL|||n.2430016A>G||||||,G|intragenic_variant|MODIFIER|trnP|trnP|gene_variant|trnP|||n.2430016A>G||||||,G|intragenic_variant|MODIFIER|trnS|trnS|gene_variant|trnS|||n.2430016A>G||||||	GT:DP:RO:QR:AO:QA:GL	1/1:40:0:0:40:1487:-134.072,-12.0412,0
contig_1	2430031	.	T	C	1173.25	.	AB=0;AO=34;DP=34;QA=1344;QR=0;RO=0;TYPE=snp;ANN=C|synonymous_variant|LOW|TSV292_RS__09660|GENE_TSV292_RS__09660|transcript|TRANSCRIPT_TSV292_RS__09660|protein_coding|1/1|c.1050T>C|p.Ala350Ala|1050/1665|1050/1665|350/554||,C|intragenic_variant|MODIFIER|rrf|rrf|gene_variant|rrf|||n.2430031T>C||||||,C|intragenic_variant|MODIFIER|rrl|rrl|gene_variant|rrl|||n.2430031T>C||||||,C|intragenic_variant|MODIFIER|trnA|trnA|gene_variant|trnA|||n.2430031T>C||||||,C|intragenic_variant|MODIFIER|trnI|trnI|gene_variant|trnI|||n.2430031T>C||||||,C|intragenic_variant|MODIFIER|rrs|rrs|gene_variant|rrs|||n.2430031T>C||||||,C|intragenic_variant|MODIFIER|trnV|trnV|gene_variant|trnV|||n.2430031T>C||||||,C|intragenic_variant|MODIFIER|trnL|trnL|gene_variant|trnL|||n.2430031T>C||||||,C|intragenic_variant|MODIFIER|trnP|trnP|gene_variant|trnP|||n.2430031T>C||||||,C|intragenic_variant|MODIFIER|trnS|trnS|gene_variant|trnS|||n.2430031T>C||||||	GT:DP:RO:QR:AO:QA:GL	1/1:34:0:0:34:1344:-121.226,-10.235,0
contig_1	2430145	.	T	C	1174.79	.	AB=0;AO=35;DP=35;QA=1368;QR=0;RO=0;TYPE=snp;ANN=C|synonymous_variant|LOW|TSV292_RS__09660|GENE_TSV292_RS__09660|transcript|TRANSCRIPT_TSV292_RS__09660|protein_coding|1/1|c.1164T>C|p.Asp388Asp|1164/1665|1164/1665|388/554||,C|intragenic_variant|MODIFIER|rrf|rrf|gene_variant|rrf|||n.2430145T>C||||||,C|intragenic_variant|MODIFIER|rrl|rrl|gene_variant|rrl|||n.2430145T>C||||||,C|intragenic_variant|MODIFIER|trnA|trnA|gene_variant|trnA|||n.2430145T>C||||||,C|intragenic_variant|MODIFIER|trnI|trnI|gene_variant|trnI|||n.2430145T>C||||||,C|intragenic_variant|MODIFIER|rrs|rrs|gene_variant|rrs|||n.2430145T>C||||||,C|intragenic_variant|MODIFIER|trnV|trnV|gene_variant|trnV|||n.2430145T>C||||||,C|intragenic_variant|MODIFIER|trnL|trnL|gene_variant|trnL|||n.2430145T>C||||||,C|intragenic_variant|MODIFIER|trnP|trnP|gene_variant|trnP|||n.2430145T>C||||||,C|intragenic_variant|MODIFIER|trnS|trnS|gene_variant|trnS|||n.2430145T>C||||||	GT:DP:RO:QR:AO:QA:GL	1/1:35:0:0:35:1368:-123.382,-10.5361,0
contig_1	2430278	.	T	C	637.213	.	AB=0;AO=21;DP=21;QA=840;QR=0;RO=0;TYPE=snp;ANN=C|synonymous_variant|LOW|TSV292_RS__09660|GENE_TSV292_RS__09660|transcript|TRANSCRIPT_TSV292_RS__09660|protein_coding|1/1|c.1297T>C|p.Leu433Leu|1297/1665|1297/1665|433/554||,C|intragenic_variant|MODIFIER|rrf|rrf|gene_variant|rrf|||n.2430278T>C||||||,C|intragenic_variant|MODIFIER|rrl|rrl|gene_variant|rrl|||n.2430278T>C||||||,C|intragenic_variant|MODIFIER|trnA|trnA|gene_variant|trnA|||n.2430278T>C||||||,C|intragenic_variant|MODIFIER|trnI|trnI|gene_variant|trnI|||n.2430278T>C||||||,C|intragenic_variant|MODIFIER|rrs|rrs|gene_variant|rrs|||n.2430278T>C||||||,C|intragenic_variant|MODIFIER|trnV|trnV|gene_variant|trnV|||n.2430278T>C||||||,C|intragenic_variant|MODIFIER|trnL|trnL|gene_variant|trnL|||n.2430278T>C||||||,C|intragenic_variant|MODIFIER|trnP|trnP|gene_variant|trnP|||n.2430278T>C||||||,C|intragenic_variant|MODIFIER|trnS|trnS|gene_variant|trnS|||n.2430278T>C||||||	GT:DP:RO:QR:AO:QA:GL	1/1:21:0:0:21:840:-75.9179,-6.32163,0
contig_1	2430301	.	G	A	348.742	.	AB=0;AO=12;DP=12;QA=480;QR=0;RO=0;TYPE=snp;ANN=A|synonymous_variant|LOW|TSV292_RS__09660|GENE_TSV292_RS__09660|transcript|TRANSCRIPT_TSV292_RS__09660|protein_coding|1/1|c.1320G>A|p.Gln440Gln|1320/1665|1320/1665|440/554||,A|intragenic_variant|MODIFIER|rrf|rrf|gene_variant|rrf|||n.2430301G>A||||||,A|intragenic_variant|MODIFIER|rrl|rrl|gene_variant|rrl|||n.2430301G>A||||||,A|intragenic_variant|MODIFIER|trnA|trnA|gene_variant|trnA|||n.2430301G>A||||||,A|intragenic_variant|MODIFIER|trnI|trnI|gene_variant|trnI|||n.2430301G>A||||||,A|intragenic_variant|MODIFIER|rrs|rrs|gene_variant|rrs|||n.2430301G>A||||||,A|intragenic_variant|MODIFIER|trnV|trnV|gene_variant|trnV|||n.2430301G>A||||||,A|intragenic_variant|MODIFIER|trnL|trnL|gene_variant|trnL|||n.2430301G>A||||||,A|intragenic_variant|MODIFIER|trnP|trnP|gene_variant|trnP|||n.2430301G>A||||||,A|intragenic_variant|MODIFIER|trnS|trnS|gene_variant|trnS|||n.2430301G>A||||||	GT:DP:RO:QR:AO:QA:GL	1/1:12:0:0:12:480:-43.5529,-3.61236,0
contig_1	2430627	.	T	C	638.558	.	AB=0;AO=19;DP=19;QA=744;QR=0;RO=0;TYPE=snp;ANN=C|missense_variant|MODERATE|TSV292_RS__09660|GENE_TSV292_RS__09660|transcript|TRANSCRIPT_TSV292_RS__09660|protein_coding|1/1|c.1646T>C|p.Met549Thr|1646/1665|1646/1665|549/554||,C|intragenic_variant|MODIFIER|rrf|rrf|gene_variant|rrf|||n.2430627T>C||||||,C|intragenic_variant|MODIFIER|rrl|rrl|gene_variant|rrl|||n.2430627T>C||||||,C|intragenic_variant|MODIFIER|trnA|trnA|gene_variant|trnA|||n.2430627T>C||||||,C|intragenic_variant|MODIFIER|trnI|trnI|gene_variant|trnI|||n.2430627T>C||||||,C|intragenic_variant|MODIFIER|rrs|rrs|gene_variant|rrs|||n.2430627T>C||||||,C|intragenic_variant|MODIFIER|trnV|trnV|gene_variant|trnV|||n.2430627T>C||||||,C|intragenic_variant|MODIFIER|trnL|trnL|gene_variant|trnL|||n.2430627T>C||||||,C|intragenic_variant|MODIFIER|trnP|trnP|gene_variant|trnP|||n.2430627T>C||||||,C|intragenic_variant|MODIFIER|trnS|trnS|gene_variant|trnS|||n.2430627T>C||||||	GT:DP:RO:QR:AO:QA:GL	1/1:19:0:0:19:744:-67.2811,-5.71957,0
contig_1	2431958	.	C	G	980.423	.	AB=0;AO=29;DP=29;QA=1122;QR=0;RO=0;TYPE=snp;ANN=G|intragenic_variant|MODIFIER|rrf|rrf|gene_variant|rrf|||n.2431958C>G||||||,G|intragenic_variant|MODIFIER|rrl|rrl|gene_variant|rrl|||n.2431958C>G||||||,G|intragenic_variant|MODIFIER|trnA|trnA|gene_variant|trnA|||n.2431958C>G||||||,G|intragenic_variant|MODIFIER|trnI|trnI|gene_variant|trnI|||n.2431958C>G||||||,G|intragenic_variant|MODIFIER|rrs|rrs|gene_variant|rrs|||n.2431958C>G||||||,G|intragenic_variant|MODIFIER|trnV|trnV|gene_variant|trnV|||n.2431958C>G||||||,G|intragenic_variant|MODIFIER|trnL|trnL|gene_variant|trnL|||n.2431958C>G||||||,G|intragenic_variant|MODIFIER|trnP|trnP|gene_variant|trnP|||n.2431958C>G||||||,G|intragenic_variant|MODIFIER|trnS|trnS|gene_variant|trnS|||n.2431958C>G||||||	GT:DP:RO:QR:AO:QA:GL	1/1:29:0:0:29:1122:-101.264,-8.72987,0
contig_1	2432004	.	T	C	1012.31	.	AB=0;AO=30;DP=30;QA=1168;QR=0;RO=0;TYPE=snp;ANN=C|intragenic_variant|MODIFIER|rrf|rrf|gene_variant|rrf|||n.2432004T>C||||||,C|intragenic_variant|MODIFIER|rrl|rrl|gene_variant|rrl|||n.2432004T>C||||||,C|intragenic_variant|MODIFIER|trnA|trnA|gene_variant|trnA|||n.2432004T>C||||||,C|intragenic_variant|MODIFIER|trnI|trnI|gene_variant|trnI|||n.2432004T>C||||||,C|intragenic_variant|MODIFIER|rrs|rrs|gene_variant|rrs|||n.2432004T>C||||||,C|intragenic_variant|MODIFIER|trnV|trnV|gene_variant|trnV|||n.2432004T>C||||||,C|intragenic_variant|MODIFIER|trnL|trnL|gene_variant|trnL|||n.2432004T>C||||||,C|intragenic_variant|MODIFIER|trnP|trnP|gene_variant|trnP|||n.2432004T>C||||||,C|intragenic_variant|MODIFIER|trnS|trnS|gene_variant|trnS|||n.2432004T>C||||||	GT:DP:RO:QR:AO:QA:GL	1/1:30:0:0:30:1168:-105.4,-9.0309,0
contig_1	2432207	.	A	G	739.942	.	AB=0;AO=23;DP=23;QA=851;QR=0;RO=0;TYPE=snp;ANN=G|missense_variant|MODERATE|TSV292_RS__09670|GENE_TSV292_RS__09670|transcript|TRANSCRIPT_TSV292_RS__09670|protein_coding|1/1|c.145A>G|p.Ser49Gly|145/393|145/393|49/130||,G|intragenic_variant|MODIFIER|rrf|rrf|gene_variant|rrf|||n.2432207A>G||||||,G|intragenic_variant|MODIFIER|rrl|rrl|gene_variant|rrl|||n.2432207A>G||||||,G|intragenic_variant|MODIFIER|trnA|trnA|gene_variant|trnA|||n.2432207A>G||||||,G|intragenic_variant|MODIFIER|trnI|trnI|gene_variant|trnI|||n.2432207A>G||||||,G|intragenic_variant|MODIFIER|rrs|rrs|gene_variant|rrs|||n.2432207A>G||||||,G|intragenic_variant|MODIFIER|trnV|trnV|gene_variant|trnV|||n.2432207A>G||||||,G|intragenic_variant|MODIFIER|trnL|trnL|gene_variant|trnL|||n.2432207A>G||||||,G|intragenic_variant|MODIFIER|trnP|trnP|gene_variant|trnP|||n.2432207A>G||||||,G|intragenic_variant|MODIFIER|trnS|trnS|gene_variant|trnS|||n.2432207A>G||||||	GT:DP:RO:QR:AO:QA:GL	1/1:23:0:0:23:851:-76.8853,-6.92369,0
contig_1	2432266	.	T	C	1148.46	.	AB=0;AO=34;DP=34;QA=1314;QR=0;RO=0;TYPE=snp;ANN=C|synonymous_variant|LOW|TSV292_RS__09670|GENE_TSV292_RS__09670|transcript|TRANSCRIPT_TSV292_RS__09670|protein_coding|1/1|c.204T>C|p.Val68Val|204/393|204/393|68/130||,C|intragenic_variant|MODIFIER|rrf|rrf|gene_variant|rrf|||n.2432266T>C||||||,C|intragenic_variant|MODIFIER|rrl|rrl|gene_variant|rrl|||n.2432266T>C||||||,C|intragenic_variant|MODIFIER|trnA|trnA|gene_variant|trnA|||n.2432266T>C||||||,C|intragenic_variant|MODIFIER|trnI|trnI|gene_variant|trnI|||n.2432266T>C||||||,C|intragenic_variant|MODIFIER|rrs|rrs|gene_variant|rrs|||n.2432266T>C||||||,C|intragenic_variant|MODIFIER|trnV|trnV|gene_variant|trnV|||n.2432266T>C||||||,C|intragenic_variant|MODIFIER|trnL|trnL|gene_variant|trnL|||n.2432266T>C||||||,C|intragenic_variant|MODIFIER|trnP|trnP|gene_variant|trnP|||n.2432266T>C||||||,C|intragenic_variant|MODIFIER|trnS|trnS|gene_variant|trnS|||n.2432266T>C||||||	GT:DP:RO:QR:AO:QA:GL	1/1:34:0:0:34:1314:-118.524,-10.235,0
contig_1	2432875	.	G	A	2107.07	.	AB=0;AO=64;DP=64;QA=2521;QR=0;RO=0;TYPE=snp;ANN=A|missense_variant|MODERATE|TSV292_RS__09675|GENE_TSV292_RS__09675|transcript|TRANSCRIPT_TSV292_RS__09675|protein_coding|1/1|c.371G>A|p.Arg124Lys|371/381|371/381|124/126||,A|intragenic_variant|MODIFIER|rrf|rrf|gene_variant|rrf|||n.2432875G>A||||||,A|intragenic_variant|MODIFIER|rrl|rrl|gene_variant|rrl|||n.2432875G>A||||||,A|intragenic_variant|MODIFIER|trnA|trnA|gene_variant|trnA|||n.2432875G>A||||||,A|intragenic_variant|MODIFIER|trnI|trnI|gene_variant|trnI|||n.2432875G>A||||||,A|intragenic_variant|MODIFIER|rrs|rrs|gene_variant|rrs|||n.2432875G>A||||||,A|intragenic_variant|MODIFIER|trnV|trnV|gene_variant|trnV|||n.2432875G>A||||||,A|intragenic_variant|MODIFIER|trnL|trnL|gene_variant|trnL|||n.2432875G>A||||||,A|intragenic_variant|MODIFIER|trnP|trnP|gene_variant|trnP|||n.2432875G>A||||||,A|intragenic_variant|MODIFIER|trnS|trnS|gene_variant|trnS|||n.2432875G>A||||||	GT:DP:RO:QR:AO:QA:GL	1/1:64:0:0:64:2521:-227.045,-19.2659,0
contig_1	2432980	.	A	G	1864.71	.	AB=0;AO=57;DP=57;QA=2135;QR=0;RO=0;TYPE=snp;ANN=G|synonymous_variant|LOW|TSV292_RS__09680|GENE_TSV292_RS__09680|transcript|TRANSCRIPT_TSV292_RS__09680|protein_coding|1/1|c.96A>G|p.Gln32Gln|96/945|96/945|32/314||,G|intragenic_variant|MODIFIER|rrf|rrf|gene_variant|rrf|||n.2432980A>G||||||,G|intragenic_variant|MODIFIER|rrl|rrl|gene_variant|rrl|||n.2432980A>G||||||,G|intragenic_variant|MODIFIER|trnA|trnA|gene_variant|trnA|||n.2432980A>G||||||,G|intragenic_variant|MODIFIER|trnI|trnI|gene_variant|trnI|||n.2432980A>G||||||,G|intragenic_variant|MODIFIER|rrs|rrs|gene_variant|rrs|||n.2432980A>G||||||,G|intragenic_variant|MODIFIER|trnV|trnV|gene_variant|trnV|||n.2432980A>G||||||,G|intragenic_variant|MODIFIER|trnL|trnL|gene_variant|trnL|||n.2432980A>G||||||,G|intragenic_variant|MODIFIER|trnP|trnP|gene_variant|trnP|||n.2432980A>G||||||,G|intragenic_variant|MODIFIER|trnS|trnS|gene_variant|trnS|||n.2432980A>G||||||	GT:DP:RO:QR:AO:QA:GL	1/1:57:0:0:57:2135:-192.339,-17.1587,0
contig_1	2433551	.	G	A	1781.39	.	AB=0;AO=52;DP=52;QA=2040;QR=0;RO=0;TYPE=snp;ANN=A|missense_variant|MODERATE|TSV292_RS__09680|GENE_TSV292_RS__09680|transcript|TRANSCRIPT_TSV292_RS__09680|protein_coding|1/1|c.667G>A|p.Gly223Ser|667/945|667/945|223/314||,A|intragenic_variant|MODIFIER|rrf|rrf|gene_variant|rrf|||n.2433551G>A||||||,A|intragenic_variant|MODIFIER|rrl|rrl|gene_variant|rrl|||n.2433551G>A||||||,A|intragenic_variant|MODIFIER|trnA|trnA|gene_variant|trnA|||n.2433551G>A||||||,A|intragenic_variant|MODIFIER|trnI|trnI|gene_variant|trnI|||n.2433551G>A||||||,A|intragenic_variant|MODIFIER|rrs|rrs|gene_variant|rrs|||n.2433551G>A||||||,A|intragenic_variant|MODIFIER|trnV|trnV|gene_variant|trnV|||n.2433551G>A||||||,A|intragenic_variant|MODIFIER|trnL|trnL|gene_variant|trnL|||n.2433551G>A||||||,A|intragenic_variant|MODIFIER|trnP|trnP|gene_variant|trnP|||n.2433551G>A||||||,A|intragenic_variant|MODIFIER|trnS|trnS|gene_variant|trnS|||n.2433551G>A||||||	GT:DP:RO:QR:AO:QA:GL	1/1:52:0:0:52:2040:-183.801,-15.6536,0
contig_1	2433586	.	G	A	1825.09	.	AB=0;AO=53;DP=53;QA=2072;QR=0;RO=0;TYPE=snp;ANN=A|synonymous_variant|LOW|TSV292_RS__09680|GENE_TSV292_RS__09680|transcript|TRANSCRIPT_TSV292_RS__09680|protein_coding|1/1|c.702G>A|p.Ala234Ala|702/945|702/945|234/314||,A|intragenic_variant|MODIFIER|rrf|rrf|gene_variant|rrf|||n.2433586G>A||||||,A|intragenic_variant|MODIFIER|rrl|rrl|gene_variant|rrl|||n.2433586G>A||||||,A|intragenic_variant|MODIFIER|trnA|trnA|gene_variant|trnA|||n.2433586G>A||||||,A|intragenic_variant|MODIFIER|trnI|trnI|gene_variant|trnI|||n.2433586G>A||||||,A|intragenic_variant|MODIFIER|rrs|rrs|gene_variant|rrs|||n.2433586G>A||||||,A|intragenic_variant|MODIFIER|trnV|trnV|gene_variant|trnV|||n.2433586G>A||||||,A|intragenic_variant|MODIFIER|trnL|trnL|gene_variant|trnL|||n.2433586G>A||||||,A|intragenic_variant|MODIFIER|trnP|trnP|gene_variant|trnP|||n.2433586G>A||||||,A|intragenic_variant|MODIFIER|trnS|trnS|gene_variant|trnS|||n.2433586G>A||||||	GT:DP:RO:QR:AO:QA:GL	1/1:53:0:0:53:2072:-186.676,-15.9546,0
contig_1	2433615	.	C	G	1963.82	.	AB=0;AO=60;DP=61;QA=2246;QR=0;RO=0;TYPE=snp;ANN=G|missense_variant|MODERATE|TSV292_RS__09680|GENE_TSV292_RS__09680|transcript|TRANSCRIPT_TSV292_RS__09680|protein_coding|1/1|c.731C>G|p.Ala244Gly|731/945|731/945|244/314||,G|intragenic_variant|MODIFIER|rrf|rrf|gene_variant|rrf|||n.2433615C>G||||||,G|intragenic_variant|MODIFIER|rrl|rrl|gene_variant|rrl|||n.2433615C>G||||||,G|intragenic_variant|MODIFIER|trnA|trnA|gene_variant|trnA|||n.2433615C>G||||||,G|intragenic_variant|MODIFIER|trnI|trnI|gene_variant|trnI|||n.2433615C>G||||||,G|intragenic_variant|MODIFIER|rrs|rrs|gene_variant|rrs|||n.2433615C>G||||||,G|intragenic_variant|MODIFIER|trnV|trnV|gene_variant|trnV|||n.2433615C>G||||||,G|intragenic_variant|MODIFIER|trnL|trnL|gene_variant|trnL|||n.2433615C>G||||||,G|intragenic_variant|MODIFIER|trnP|trnP|gene_variant|trnP|||n.2433615C>G||||||,G|intragenic_variant|MODIFIER|trnS|trnS|gene_variant|trnS|||n.2433615C>G||||||	GT:DP:RO:QR:AO:QA:GL	1/1:61:0:0:60:2246:-202.076,-18.0618,0
contig_1	2433652	.	T	C	2028.57	.	AB=0;AO=59;DP=59;QA=2297;QR=0;RO=0;TYPE=snp;ANN=C|synonymous_variant|LOW|TSV292_RS__09680|GENE_TSV292_RS__09680|transcript|TRANSCRIPT_TSV292_RS__09680|protein_coding|1/1|c.768T>C|p.Asn256Asn|768/945|768/945|256/314||,C|intragenic_variant|MODIFIER|rrf|rrf|gene_variant|rrf|||n.2433652T>C||||||,C|intragenic_variant|MODIFIER|rrl|rrl|gene_variant|rrl|||n.2433652T>C||||||,C|intragenic_variant|MODIFIER|trnA|trnA|gene_variant|trnA|||n.2433652T>C||||||,C|intragenic_variant|MODIFIER|trnI|trnI|gene_variant|trnI|||n.2433652T>C||||||,C|intragenic_variant|MODIFIER|rrs|rrs|gene_variant|rrs|||n.2433652T>C||||||,C|intragenic_variant|MODIFIER|trnV|trnV|gene_variant|trnV|||n.2433652T>C||||||,C|intragenic_variant|MODIFIER|trnL|trnL|gene_variant|trnL|||n.2433652T>C||||||,C|intragenic_variant|MODIFIER|trnP|trnP|gene_variant|trnP|||n.2433652T>C||||||,C|intragenic_variant|MODIFIER|trnS|trnS|gene_variant|trnS|||n.2433652T>C||||||	GT:DP:RO:QR:AO:QA:GL	1/1:59:0:0:59:2297:-206.905,-17.7608,0
contig_1	2433674	.	T	C	1657.6	.	AB=0;AO=49;DP=49;QA=1880;QR=0;RO=0;TYPE=snp;ANN=C|synonymous_variant|LOW|TSV292_RS__09680|GENE_TSV292_RS__09680|transcript|TRANSCRIPT_TSV292_RS__09680|protein_coding|1/1|c.790T>C|p.Leu264Leu|790/945|790/945|264/314||,C|intragenic_variant|MODIFIER|rrf|rrf|gene_variant|rrf|||n.2433674T>C||||||,C|intragenic_variant|MODIFIER|rrl|rrl|gene_variant|rrl|||n.2433674T>C||||||,C|intragenic_variant|MODIFIER|trnA|trnA|gene_variant|trnA|||n.2433674T>C||||||,C|intragenic_variant|MODIFIER|trnI|trnI|gene_variant|trnI|||n.2433674T>C||||||,C|intragenic_variant|MODIFIER|rrs|rrs|gene_variant|rrs|||n.2433674T>C||||||,C|intragenic_variant|MODIFIER|trnV|trnV|gene_variant|trnV|||n.2433674T>C||||||,C|intragenic_variant|MODIFIER|trnL|trnL|gene_variant|trnL|||n.2433674T>C||||||,C|intragenic_variant|MODIFIER|trnP|trnP|gene_variant|trnP|||n.2433674T>C||||||,C|intragenic_variant|MODIFIER|trnS|trnS|gene_variant|trnS|||n.2433674T>C||||||	GT:DP:RO:QR:AO:QA:GL	1/1:49:0:0:49:1880:-169.412,-14.7505,0
contig_1	2433697	.	G	A	1701.71	.	AB=0;AO=50;DP=50;QA=1936;QR=0;RO=0;TYPE=snp;ANN=A|synonymous_variant|LOW|TSV292_RS__09680|GENE_TSV292_RS__09680|transcript|TRANSCRIPT_TSV292_RS__09680|protein_coding|1/1|c.813G>A|p.Pro271Pro|813/945|813/945|271/314||,A|intragenic_variant|MODIFIER|rrf|rrf|gene_variant|rrf|||n.2433697G>A||||||,A|intragenic_variant|MODIFIER|rrl|rrl|gene_variant|rrl|||n.2433697G>A||||||,A|intragenic_variant|MODIFIER|trnA|trnA|gene_variant|trnA|||n.2433697G>A||||||,A|intragenic_variant|MODIFIER|trnI|trnI|gene_variant|trnI|||n.2433697G>A||||||,A|intragenic_variant|MODIFIER|rrs|rrs|gene_variant|rrs|||n.2433697G>A||||||,A|intragenic_variant|MODIFIER|trnV|trnV|gene_variant|trnV|||n.2433697G>A||||||,A|intragenic_variant|MODIFIER|trnL|trnL|gene_variant|trnL|||n.2433697G>A||||||,A|intragenic_variant|MODIFIER|trnP|trnP|gene_variant|trnP|||n.2433697G>A||||||,A|intragenic_variant|MODIFIER|trnS|trnS|gene_variant|trnS|||n.2433697G>A||||||	GT:DP:RO:QR:AO:QA:GL	1/1:50:0:0:50:1936:-174.448,-15.0515,0
contig_1	2434143	.	T	C	2840.73	.	AB=0;AO=82;DP=82;QA=3216;QR=0;RO=0;TYPE=snp;ANN=C|missense_variant|MODERATE|TSV292_RS__09685|GENE_TSV292_RS__09685|transcript|TRANSCRIPT_TSV292_RS__09685|protein_coding|1/1|c.14T>C|p.Phe5Ser|14/1833|14/1833|5/610||,C|intragenic_variant|MODIFIER|rrf|rrf|gene_variant|rrf|||n.2434143T>C||||||,C|intragenic_variant|MODIFIER|rrl|rrl|gene_variant|rrl|||n.2434143T>C||||||,C|intragenic_variant|MODIFIER|trnA|trnA|gene_variant|trnA|||n.2434143T>C||||||,C|intragenic_variant|MODIFIER|trnI|trnI|gene_variant|trnI|||n.2434143T>C||||||,C|intragenic_variant|MODIFIER|rrs|rrs|gene_variant|rrs|||n.2434143T>C||||||,C|intragenic_variant|MODIFIER|trnV|trnV|gene_variant|trnV|||n.2434143T>C||||||,C|intragenic_variant|MODIFIER|trnL|trnL|gene_variant|trnL|||n.2434143T>C||||||,C|intragenic_variant|MODIFIER|trnP|trnP|gene_variant|trnP|||n.2434143T>C||||||,C|intragenic_variant|MODIFIER|trnS|trnS|gene_variant|trnS|||n.2434143T>C||||||	GT:DP:RO:QR:AO:QA:GL	1/1:82:0:0:82:3216:-289.531,-24.6845,0
contig_1	2434494	.	T	G	2119.01	.	AB=0;AO=62;DP=62;QA=2394;QR=0;RO=0;TYPE=snp;ANN=G|missense_variant|MODERATE|TSV292_RS__09685|GENE_TSV292_RS__09685|transcript|TRANSCRIPT_TSV292_RS__09685|protein_coding|1/1|c.365T>G|p.Leu122Arg|365/1833|365/1833|122/610||,G|intragenic_variant|MODIFIER|rrf|rrf|gene_variant|rrf|||n.2434494T>G||||||,G|intragenic_variant|MODIFIER|rrl|rrl|gene_variant|rrl|||n.2434494T>G||||||,G|intragenic_variant|MODIFIER|trnA|trnA|gene_variant|trnA|||n.2434494T>G||||||,G|intragenic_variant|MODIFIER|trnI|trnI|gene_variant|trnI|||n.2434494T>G||||||,G|intragenic_variant|MODIFIER|rrs|rrs|gene_variant|rrs|||n.2434494T>G||||||,G|intragenic_variant|MODIFIER|trnV|trnV|gene_variant|trnV|||n.2434494T>G||||||,G|intragenic_variant|MODIFIER|trnL|trnL|gene_variant|trnL|||n.2434494T>G||||||,G|intragenic_variant|MODIFIER|trnP|trnP|gene_variant|trnP|||n.2434494T>G||||||,G|intragenic_variant|MODIFIER|trnS|trnS|gene_variant|trnS|||n.2434494T>G||||||	GT:DP:RO:QR:AO:QA:GL	1/1:62:0:0:62:2394:-215.624,-18.6639,0
contig_1	2434546	.	T	C	1967.86	.	AB=0;AO=57;DP=57;QA=2232;QR=0;RO=0;TYPE=snp;ANN=C|synonymous_variant|LOW|TSV292_RS__09685|GENE_TSV292_RS__09685|transcript|TRANSCRIPT_TSV292_RS__09685|protein_coding|1/1|c.417T>C|p.Asp139Asp|417/1833|417/1833|139/610||,C|intragenic_variant|MODIFIER|rrf|rrf|gene_variant|rrf|||n.2434546T>C||||||,C|intragenic_variant|MODIFIER|rrl|rrl|gene_variant|rrl|||n.2434546T>C||||||,C|intragenic_variant|MODIFIER|trnA|trnA|gene_variant|trnA|||n.2434546T>C||||||,C|intragenic_variant|MODIFIER|trnI|trnI|gene_variant|trnI|||n.2434546T>C||||||,C|intragenic_variant|MODIFIER|rrs|rrs|gene_variant|rrs|||n.2434546T>C||||||,C|intragenic_variant|MODIFIER|trnV|trnV|gene_variant|trnV|||n.2434546T>C||||||,C|intragenic_variant|MODIFIER|trnL|trnL|gene_variant|trnL|||n.2434546T>C||||||,C|intragenic_variant|MODIFIER|trnP|trnP|gene_variant|trnP|||n.2434546T>C||||||,C|intragenic_variant|MODIFIER|trnS|trnS|gene_variant|trnS|||n.2434546T>C||||||	GT:DP:RO:QR:AO:QA:GL	1/1:57:0:0:57:2232:-201.061,-17.1587,0
contig_1	2434742	.	C	T	1812.39	.	AB=0;AO=54;DP=54;QA=2066;QR=0;RO=0;TYPE=snp;ANN=T|synonymous_variant|LOW|TSV292_RS__09685|GENE_TSV292_RS__09685|transcript|TRANSCRIPT_TSV292_RS__09685|protein_coding|1/1|c.613C>T|p.Leu205Leu|613/1833|613/1833|205/610||,T|intragenic_variant|MODIFIER|rrf|rrf|gene_variant|rrf|||n.2434742C>T||||||,T|intragenic_variant|MODIFIER|rrl|rrl|gene_variant|rrl|||n.2434742C>T||||||,T|intragenic_variant|MODIFIER|trnA|trnA|gene_variant|trnA|||n.2434742C>T||||||,T|intragenic_variant|MODIFIER|trnI|trnI|gene_variant|trnI|||n.2434742C>T||||||,T|intragenic_variant|MODIFIER|rrs|rrs|gene_variant|rrs|||n.2434742C>T||||||,T|intragenic_variant|MODIFIER|trnV|trnV|gene_variant|trnV|||n.2434742C>T||||||,T|intragenic_variant|MODIFIER|trnL|trnL|gene_variant|trnL|||n.2434742C>T||||||,T|intragenic_variant|MODIFIER|trnP|trnP|gene_variant|trnP|||n.2434742C>T||||||,T|intragenic_variant|MODIFIER|trnS|trnS|gene_variant|trnS|||n.2434742C>T||||||	GT:DP:RO:QR:AO:QA:GL	1/1:54:0:0:54:2066:-186.134,-16.2556,0
contig_1	2434903	.	T	C	1974.72	.	AB=0;AO=57;DP=57;QA=2239;QR=0;RO=0;TYPE=snp;ANN=C|synonymous_variant|LOW|TSV292_RS__09685|GENE_TSV292_RS__09685|transcript|TRANSCRIPT_TSV292_RS__09685|protein_coding|1/1|c.774T>C|p.Asp258Asp|774/1833|774/1833|258/610||,C|intragenic_variant|MODIFIER|rrf|rrf|gene_variant|rrf|||n.2434903T>C||||||,C|intragenic_variant|MODIFIER|rrl|rrl|gene_variant|rrl|||n.2434903T>C||||||,C|intragenic_variant|MODIFIER|trnA|trnA|gene_variant|trnA|||n.2434903T>C||||||,C|intragenic_variant|MODIFIER|trnI|trnI|gene_variant|trnI|||n.2434903T>C||||||,C|intragenic_variant|MODIFIER|rrs|rrs|gene_variant|rrs|||n.2434903T>C||||||,C|intragenic_variant|MODIFIER|trnV|trnV|gene_variant|trnV|||n.2434903T>C||||||,C|intragenic_variant|MODIFIER|trnL|trnL|gene_variant|trnL|||n.2434903T>C||||||,C|intragenic_variant|MODIFIER|trnP|trnP|gene_variant|trnP|||n.2434903T>C||||||,C|intragenic_variant|MODIFIER|trnS|trnS|gene_variant|trnS|||n.2434903T>C||||||	GT:DP:RO:QR:AO:QA:GL	1/1:57:0:0:57:2239:-201.692,-17.1587,0
contig_1	2434963	.	C	T	1790.7	.	AB=0;AO=53;DP=53;QA=2029;QR=0;RO=0;TYPE=snp;ANN=T|synonymous_variant|LOW|TSV292_RS__09685|GENE_TSV292_RS__09685|transcript|TRANSCRIPT_TSV292_RS__09685|protein_coding|1/1|c.834C>T|p.Ser278Ser|834/1833|834/1833|278/610||,T|intragenic_variant|MODIFIER|rrf|rrf|gene_variant|rrf|||n.2434963C>T||||||,T|intragenic_variant|MODIFIER|rrl|rrl|gene_variant|rrl|||n.2434963C>T||||||,T|intragenic_variant|MODIFIER|trnA|trnA|gene_variant|trnA|||n.2434963C>T||||||,T|intragenic_variant|MODIFIER|trnI|trnI|gene_variant|trnI|||n.2434963C>T||||||,T|intragenic_variant|MODIFIER|rrs|rrs|gene_variant|rrs|||n.2434963C>T||||||,T|intragenic_variant|MODIFIER|trnV|trnV|gene_variant|trnV|||n.2434963C>T||||||,T|intragenic_variant|MODIFIER|trnL|trnL|gene_variant|trnL|||n.2434963C>T||||||,T|intragenic_variant|MODIFIER|trnP|trnP|gene_variant|trnP|||n.2434963C>T||||||,T|intragenic_variant|MODIFIER|trnS|trnS|gene_variant|trnS|||n.2434963C>T||||||	GT:DP:RO:QR:AO:QA:GL	1/1:53:0:0:53:2029:-182.809,-15.9546,0
contig_1	2435059	.	C	G	1761.99	.	AB=0;AO=53;DP=53;QA=2016;QR=0;RO=0;TYPE=snp;ANN=G|synonymous_variant|LOW|TSV292_RS__09685|GENE_TSV292_RS__09685|transcript|TRANSCRIPT_TSV292_RS__09685|protein_coding|1/1|c.930C>G|p.Thr310Thr|930/1833|930/1833|310/610||,G|intragenic_variant|MODIFIER|rrf|rrf|gene_variant|rrf|||n.2435059C>G||||||,G|intragenic_variant|MODIFIER|rrl|rrl|gene_variant|rrl|||n.2435059C>G||||||,G|intragenic_variant|MODIFIER|trnA|trnA|gene_variant|trnA|||n.2435059C>G||||||,G|intragenic_variant|MODIFIER|trnI|trnI|gene_variant|trnI|||n.2435059C>G||||||,G|intragenic_variant|MODIFIER|rrs|rrs|gene_variant|rrs|||n.2435059C>G||||||,G|intragenic_variant|MODIFIER|trnV|trnV|gene_variant|trnV|||n.2435059C>G||||||,G|intragenic_variant|MODIFIER|trnL|trnL|gene_variant|trnL|||n.2435059C>G||||||,G|intragenic_variant|MODIFIER|trnP|trnP|gene_variant|trnP|||n.2435059C>G||||||,G|intragenic_variant|MODIFIER|trnS|trnS|gene_variant|trnS|||n.2435059C>G||||||	GT:DP:RO:QR:AO:QA:GL	1/1:53:0:0:53:2016:-181.64,-15.9546,0
contig_1	2435636	.	T	C	1398.44	.	AB=0;AO=40;DP=40;QA=1584;QR=0;RO=0;TYPE=snp;ANN=C|missense_variant|MODERATE|TSV292_RS__09685|GENE_TSV292_RS__09685|transcript|TRANSCRIPT_TSV292_RS__09685|protein_coding|1/1|c.1507T>C|p.Tyr503His|1507/1833|1507/1833|503/610||,C|intragenic_variant|MODIFIER|rrf|rrf|gene_variant|rrf|||n.2435636T>C||||||,C|intragenic_variant|MODIFIER|rrl|rrl|gene_variant|rrl|||n.2435636T>C||||||,C|intragenic_variant|MODIFIER|trnA|trnA|gene_variant|trnA|||n.2435636T>C||||||,C|intragenic_variant|MODIFIER|trnI|trnI|gene_variant|trnI|||n.2435636T>C||||||,C|intragenic_variant|MODIFIER|rrs|rrs|gene_variant|rrs|||n.2435636T>C||||||,C|intragenic_variant|MODIFIER|trnV|trnV|gene_variant|trnV|||n.2435636T>C||||||,C|intragenic_variant|MODIFIER|trnL|trnL|gene_variant|trnL|||n.2435636T>C||||||,C|intragenic_variant|MODIFIER|trnP|trnP|gene_variant|trnP|||n.2435636T>C||||||,C|intragenic_variant|MODIFIER|trnS|trnS|gene_variant|trnS|||n.2435636T>C||||||	GT:DP:RO:QR:AO:QA:GL	1/1:40:0:0:40:1584:-142.804,-12.0412,0
contig_1	2435708	.	A	G	1388.47	.	AB=0;AO=41;DP=41;QA=1592;QR=0;RO=0;TYPE=snp;ANN=G|missense_variant|MODERATE|TSV292_RS__09685|GENE_TSV292_RS__09685|transcript|TRANSCRIPT_TSV292_RS__09685|protein_coding|1/1|c.1579A>G|p.Thr527Ala|1579/1833|1579/1833|527/610||,G|intragenic_variant|MODIFIER|rrf|rrf|gene_variant|rrf|||n.2435708A>G||||||,G|intragenic_variant|MODIFIER|rrl|rrl|gene_variant|rrl|||n.2435708A>G||||||,G|intragenic_variant|MODIFIER|trnA|trnA|gene_variant|trnA|||n.2435708A>G||||||,G|intragenic_variant|MODIFIER|trnI|trnI|gene_variant|trnI|||n.2435708A>G||||||,G|intragenic_variant|MODIFIER|rrs|rrs|gene_variant|rrs|||n.2435708A>G||||||,G|intragenic_variant|MODIFIER|trnV|trnV|gene_variant|trnV|||n.2435708A>G||||||,G|intragenic_variant|MODIFIER|trnL|trnL|gene_variant|trnL|||n.2435708A>G||||||,G|intragenic_variant|MODIFIER|trnP|trnP|gene_variant|trnP|||n.2435708A>G||||||,G|intragenic_variant|MODIFIER|trnS|trnS|gene_variant|trnS|||n.2435708A>G||||||	GT:DP:RO:QR:AO:QA:GL	1/1:41:0:0:41:1592:-143.52,-12.3422,0
contig_1	2435772	.	T	C	1107.72	.	AB=0;AO=35;DP=35;QA=1323;QR=0;RO=0;TYPE=snp;ANN=C|missense_variant|MODERATE|TSV292_RS__09685|GENE_TSV292_RS__09685|transcript|TRANSCRIPT_TSV292_RS__09685|protein_coding|1/1|c.1643T>C|p.Ile548Thr|1643/1833|1643/1833|548/610||,C|intragenic_variant|MODIFIER|rrf|rrf|gene_variant|rrf|||n.2435772T>C||||||,C|intragenic_variant|MODIFIER|rrl|rrl|gene_variant|rrl|||n.2435772T>C||||||,C|intragenic_variant|MODIFIER|trnA|trnA|gene_variant|trnA|||n.2435772T>C||||||,C|intragenic_variant|MODIFIER|trnI|trnI|gene_variant|trnI|||n.2435772T>C||||||,C|intragenic_variant|MODIFIER|rrs|rrs|gene_variant|rrs|||n.2435772T>C||||||,C|intragenic_variant|MODIFIER|trnV|trnV|gene_variant|trnV|||n.2435772T>C||||||,C|intragenic_variant|MODIFIER|trnL|trnL|gene_variant|trnL|||n.2435772T>C||||||,C|intragenic_variant|MODIFIER|trnP|trnP|gene_variant|trnP|||n.2435772T>C||||||,C|intragenic_variant|MODIFIER|trnS|trnS|gene_variant|trnS|||n.2435772T>C||||||	GT:DP:RO:QR:AO:QA:GL	1/1:35:0:0:35:1323:-119.327,-10.5361,0
contig_1	2435978	.	A	ACG	511.068	.	AB=0;AO=17;DP=18;QA=600;QR=0;RO=0;TYPE=ins;ANN=ACG|intragenic_variant|MODIFIER|rrf|rrf|gene_variant|rrf|||n.2435978_2435979insCG||||||,ACG|intragenic_variant|MODIFIER|rrl|rrl|gene_variant|rrl|||n.2435978_2435979insCG||||||,ACG|intragenic_variant|MODIFIER|trnA|trnA|gene_variant|trnA|||n.2435978_2435979insCG||||||,ACG|intragenic_variant|MODIFIER|trnI|trnI|gene_variant|trnI|||n.2435978_2435979insCG||||||,ACG|intragenic_variant|MODIFIER|rrs|rrs|gene_variant|rrs|||n.2435978_2435979insCG||||||,ACG|intragenic_variant|MODIFIER|trnV|trnV|gene_variant|trnV|||n.2435978_2435979insCG||||||,ACG|intragenic_variant|MODIFIER|trnL|trnL|gene_variant|trnL|||n.2435978_2435979insCG||||||,ACG|intragenic_variant|MODIFIER|trnP|trnP|gene_variant|trnP|||n.2435978_2435979insCG||||||,ACG|intragenic_variant|MODIFIER|trnS|trnS|gene_variant|trnS|||n.2435978_2435979insCG||||||	GT:DP:RO:QR:AO:QA:GL	1/1:18:0:0:17:600:-53.9932,-5.11751,0
contig_1	2435998	.	A	G	911.63	.	AB=0;AO=27;DP=27;QA=1052;QR=0;RO=0;TYPE=snp;ANN=G|intragenic_variant|MODIFIER|rrf|rrf|gene_variant|rrf|||n.2435998A>G||||||,G|intragenic_variant|MODIFIER|rrl|rrl|gene_variant|rrl|||n.2435998A>G||||||,G|intragenic_variant|MODIFIER|trnA|trnA|gene_variant|trnA|||n.2435998A>G||||||,G|intragenic_variant|MODIFIER|trnI|trnI|gene_variant|trnI|||n.2435998A>G||||||,G|intragenic_variant|MODIFIER|rrs|rrs|gene_variant|rrs|||n.2435998A>G||||||,G|intragenic_variant|MODIFIER|trnV|trnV|gene_variant|trnV|||n.2435998A>G||||||,G|intragenic_variant|MODIFIER|trnL|trnL|gene_variant|trnL|||n.2435998A>G||||||,G|intragenic_variant|MODIFIER|trnP|trnP|gene_variant|trnP|||n.2435998A>G||||||,G|intragenic_variant|MODIFIER|trnS|trnS|gene_variant|trnS|||n.2435998A>G||||||	GT:DP:RO:QR:AO:QA:GL	1/1:27:0:0:27:1052:-94.9717,-8.12781,0
contig_1	2436044	.	C	G	1282.4	.	AB=0;AO=39;DP=39;QA=1496;QR=0;RO=0;TYPE=snp;ANN=G|intragenic_variant|MODIFIER|rrf|rrf|gene_variant|rrf|||n.2436044C>G||||||,G|intragenic_variant|MODIFIER|rrl|rrl|gene_variant|rrl|||n.2436044C>G||||||,G|intragenic_variant|MODIFIER|trnA|trnA|gene_variant|trnA|||n.2436044C>G||||||,G|intragenic_variant|MODIFIER|trnI|trnI|gene_variant|trnI|||n.2436044C>G||||||,G|intragenic_variant|MODIFIER|rrs|rrs|gene_variant|rrs|||n.2436044C>G||||||,G|intragenic_variant|MODIFIER|trnV|trnV|gene_variant|trnV|||n.2436044C>G||||||,G|intragenic_variant|MODIFIER|trnL|trnL|gene_variant|trnL|||n.2436044C>G||||||,G|intragenic_variant|MODIFIER|trnP|trnP|gene_variant|trnP|||n.2436044C>G||||||,G|intragenic_variant|MODIFIER|trnS|trnS|gene_variant|trnS|||n.2436044C>G||||||	GT:DP:RO:QR:AO:QA:GL	1/1:39:0:0:39:1496:-134.887,-11.7402,0
contig_1	2436213	.	CGCCGCGT	C	1148.47	.	AB=0;AO=36;DP=38;QA=1344;QR=0;RO=0;TYPE=del;ANN=C|intragenic_variant|MODIFIER|rrf|rrf|gene_variant|rrf|||n.2436214_2436220delGCCGCGT||||||,C|intragenic_variant|MODIFIER|rrl|rrl|gene_variant|rrl|||n.2436214_2436220delGCCGCGT||||||,C|intragenic_variant|MODIFIER|trnA|trnA|gene_variant|trnA|||n.2436214_2436220delGCCGCGT||||||,C|intragenic_variant|MODIFIER|trnI|trnI|gene_variant|trnI|||n.2436214_2436220delGCCGCGT||||||,C|intragenic_variant|MODIFIER|rrs|rrs|gene_variant|rrs|||n.2436214_2436220delGCCGCGT||||||,C|intragenic_variant|MODIFIER|trnV|trnV|gene_variant|trnV|||n.2436214_2436220delGCCGCGT||||||,C|intragenic_variant|MODIFIER|trnL|trnL|gene_variant|trnL|||n.2436214_2436220delGCCGCGT||||||,C|intragenic_variant|MODIFIER|trnP|trnP|gene_variant|trnP|||n.2436214_2436220delGCCGCGT||||||,C|intragenic_variant|MODIFIER|trnS|trnS|gene_variant|trnS|||n.2436214_2436220delGCCGCGT||||||	GT:DP:RO:QR:AO:QA:GL	1/1:38:0:0:36:1344:-120.969,-10.8371,0
contig_1	2436530	.	G	C	2600.45	.	AB=0;AO=74;DP=74;QA=2925;QR=0;RO=0;TYPE=snp;ANN=C|synonymous_variant|LOW|TSV292_RS__09690|GENE_TSV292_RS__09690|transcript|TRANSCRIPT_TSV292_RS__09690|protein_coding|1/1|c.1038C>G|p.Val346Val|1038/1293|1038/1293|346/430||,C|intragenic_variant|MODIFIER|rrf|rrf|gene_variant|rrf|||n.2436530G>C||||||,C|intragenic_variant|MODIFIER|rrl|rrl|gene_variant|rrl|||n.2436530G>C||||||,C|intragenic_variant|MODIFIER|trnA|trnA|gene_variant|trnA|||n.2436530G>C||||||,C|intragenic_variant|MODIFIER|trnI|trnI|gene_variant|trnI|||n.2436530G>C||||||,C|intragenic_variant|MODIFIER|rrs|rrs|gene_variant|rrs|||n.2436530G>C||||||,C|intragenic_variant|MODIFIER|trnV|trnV|gene_variant|trnV|||n.2436530G>C||||||,C|intragenic_variant|MODIFIER|trnL|trnL|gene_variant|trnL|||n.2436530G>C||||||,C|intragenic_variant|MODIFIER|trnP|trnP|gene_variant|trnP|||n.2436530G>C||||||,C|intragenic_variant|MODIFIER|trnS|trnS|gene_variant|trnS|||n.2436530G>C||||||	GT:DP:RO:QR:AO:QA:GL	1/1:74:0:0:74:2925:-263.368,-22.2762,0
contig_1	2436581	.	C	T	2508.66	.	AB=0;AO=74;DP=74;QA=2826;QR=0;RO=0;TYPE=snp;ANN=T|synonymous_variant|LOW|TSV292_RS__09690|GENE_TSV292_RS__09690|transcript|TRANSCRIPT_TSV292_RS__09690|protein_coding|1/1|c.987G>A|p.Thr329Thr|987/1293|987/1293|329/430||,T|intragenic_variant|MODIFIER|rrf|rrf|gene_variant|rrf|||n.2436581C>T||||||,T|intragenic_variant|MODIFIER|rrl|rrl|gene_variant|rrl|||n.2436581C>T||||||,T|intragenic_variant|MODIFIER|trnA|trnA|gene_variant|trnA|||n.2436581C>T||||||,T|intragenic_variant|MODIFIER|trnI|trnI|gene_variant|trnI|||n.2436581C>T||||||,T|intragenic_variant|MODIFIER|rrs|rrs|gene_variant|rrs|||n.2436581C>T||||||,T|intragenic_variant|MODIFIER|trnV|trnV|gene_variant|trnV|||n.2436581C>T||||||,T|intragenic_variant|MODIFIER|trnL|trnL|gene_variant|trnL|||n.2436581C>T||||||,T|intragenic_variant|MODIFIER|trnP|trnP|gene_variant|trnP|||n.2436581C>T||||||,T|intragenic_variant|MODIFIER|trnS|trnS|gene_variant|trnS|||n.2436581C>T||||||	GT:DP:RO:QR:AO:QA:GL	1/1:74:0:0:74:2826:-254.467,-22.2762,0
contig_1	2437391	.	A	C	1335.99	.	AB=0;AO=39;DP=39;QA=1519;QR=0;RO=0;TYPE=snp;ANN=C|synonymous_variant|LOW|TSV292_RS__09690|GENE_TSV292_RS__09690|transcript|TRANSCRIPT_TSV292_RS__09690|protein_coding|1/1|c.177T>G|p.Ala59Ala|177/1293|177/1293|59/430||,C|intragenic_variant|MODIFIER|rrf|rrf|gene_variant|rrf|||n.2437391A>C||||||,C|intragenic_variant|MODIFIER|rrl|rrl|gene_variant|rrl|||n.2437391A>C||||||,C|intragenic_variant|MODIFIER|trnA|trnA|gene_variant|trnA|||n.2437391A>C||||||,C|intragenic_variant|MODIFIER|trnI|trnI|gene_variant|trnI|||n.2437391A>C||||||,C|intragenic_variant|MODIFIER|rrs|rrs|gene_variant|rrs|||n.2437391A>C||||||,C|intragenic_variant|MODIFIER|trnV|trnV|gene_variant|trnV|||n.2437391A>C||||||,C|intragenic_variant|MODIFIER|trnL|trnL|gene_variant|trnL|||n.2437391A>C||||||,C|intragenic_variant|MODIFIER|trnP|trnP|gene_variant|trnP|||n.2437391A>C||||||,C|intragenic_variant|MODIFIER|trnS|trnS|gene_variant|trnS|||n.2437391A>C||||||	GT:DP:RO:QR:AO:QA:GL	1/1:39:0:0:39:1519:-136.958,-11.7402,0
contig_1	2437561	.	T	C	840.645	.	AB=0;AO=25;DP=25;QA=977;QR=0;RO=0;TYPE=snp;ANN=C|missense_variant|MODERATE|TSV292_RS__09690|GENE_TSV292_RS__09690|transcript|TRANSCRIPT_TSV292_RS__09690|protein_coding|1/1|c.7A>G|p.Lys3Glu|7/1293|7/1293|3/430||,C|intragenic_variant|MODIFIER|rrf|rrf|gene_variant|rrf|||n.2437561T>C||||||,C|intragenic_variant|MODIFIER|rrl|rrl|gene_variant|rrl|||n.2437561T>C||||||,C|intragenic_variant|MODIFIER|trnA|trnA|gene_variant|trnA|||n.2437561T>C||||||,C|intragenic_variant|MODIFIER|trnI|trnI|gene_variant|trnI|||n.2437561T>C||||||,C|intragenic_variant|MODIFIER|rrs|rrs|gene_variant|rrs|||n.2437561T>C||||||,C|intragenic_variant|MODIFIER|trnV|trnV|gene_variant|trnV|||n.2437561T>C||||||,C|intragenic_variant|MODIFIER|trnL|trnL|gene_variant|trnL|||n.2437561T>C||||||,C|intragenic_variant|MODIFIER|trnP|trnP|gene_variant|trnP|||n.2437561T>C||||||,C|intragenic_variant|MODIFIER|trnS|trnS|gene_variant|trnS|||n.2437561T>C||||||	GT:DP:RO:QR:AO:QA:GL	1/1:25:0:0:25:977:-88.2301,-7.52575,0
contig_1	2437573	.	C	A	871.153	.	AB=0;AO=27;DP=27;QA=1021;QR=0;RO=0;TYPE=snp;ANN=A|intragenic_variant|MODIFIER|rrf|rrf|gene_variant|rrf|||n.2437573C>A||||||,A|intragenic_variant|MODIFIER|rrl|rrl|gene_variant|rrl|||n.2437573C>A||||||,A|intragenic_variant|MODIFIER|trnA|trnA|gene_variant|trnA|||n.2437573C>A||||||,A|intragenic_variant|MODIFIER|trnI|trnI|gene_variant|trnI|||n.2437573C>A||||||,A|intragenic_variant|MODIFIER|rrs|rrs|gene_variant|rrs|||n.2437573C>A||||||,A|intragenic_variant|MODIFIER|trnV|trnV|gene_variant|trnV|||n.2437573C>A||||||,A|intragenic_variant|MODIFIER|trnL|trnL|gene_variant|trnL|||n.2437573C>A||||||,A|intragenic_variant|MODIFIER|trnP|trnP|gene_variant|trnP|||n.2437573C>A||||||,A|intragenic_variant|MODIFIER|trnS|trnS|gene_variant|trnS|||n.2437573C>A||||||	GT:DP:RO:QR:AO:QA:GL	1/1:27:0:0:27:1021:-92.1742,-8.12781,0
contig_1	2437884	.	G	A	1014.78	.	AB=0;AO=30;DP=30;QA=1161;QR=0;RO=0;TYPE=snp;ANN=A|synonymous_variant|LOW|TSV292_RS__09695|GENE_TSV292_RS__09695|transcript|TRANSCRIPT_TSV292_RS__09695|protein_coding|1/1|c.1098C>T|p.Arg366Arg|1098/1344|1098/1344|366/447||,A|intragenic_variant|MODIFIER|rrf|rrf|gene_variant|rrf|||n.2437884G>A||||||,A|intragenic_variant|MODIFIER|rrl|rrl|gene_variant|rrl|||n.2437884G>A||||||,A|intragenic_variant|MODIFIER|trnA|trnA|gene_variant|trnA|||n.2437884G>A||||||,A|intragenic_variant|MODIFIER|trnI|trnI|gene_variant|trnI|||n.2437884G>A||||||,A|intragenic_variant|MODIFIER|rrs|rrs|gene_variant|rrs|||n.2437884G>A||||||,A|intragenic_variant|MODIFIER|trnV|trnV|gene_variant|trnV|||n.2437884G>A||||||,A|intragenic_variant|MODIFIER|trnL|trnL|gene_variant|trnL|||n.2437884G>A||||||,A|intragenic_variant|MODIFIER|trnP|trnP|gene_variant|trnP|||n.2437884G>A||||||,A|intragenic_variant|MODIFIER|trnS|trnS|gene_variant|trnS|||n.2437884G>A||||||	GT:DP:RO:QR:AO:QA:GL	1/1:30:0:0:30:1161:-104.768,-9.0309,0
contig_1	2438067	.	G	A	848.355	.	AB=0;AO=26;DP=26;QA=974;QR=0;RO=0;TYPE=snp;ANN=A|synonymous_variant|LOW|TSV292_RS__09695|GENE_TSV292_RS__09695|transcript|TRANSCRIPT_TSV292_RS__09695|protein_coding|1/1|c.915C>T|p.Phe305Phe|915/1344|915/1344|305/447||,A|intragenic_variant|MODIFIER|rrf|rrf|gene_variant|rrf|||n.2438067G>A||||||,A|intragenic_variant|MODIFIER|rrl|rrl|gene_variant|rrl|||n.2438067G>A||||||,A|intragenic_variant|MODIFIER|trnA|trnA|gene_variant|trnA|||n.2438067G>A||||||,A|intragenic_variant|MODIFIER|trnI|trnI|gene_variant|trnI|||n.2438067G>A||||||,A|intragenic_variant|MODIFIER|rrs|rrs|gene_variant|rrs|||n.2438067G>A||||||,A|intragenic_variant|MODIFIER|trnV|trnV|gene_variant|trnV|||n.2438067G>A||||||,A|intragenic_variant|MODIFIER|trnL|trnL|gene_variant|trnL|||n.2438067G>A||||||,A|intragenic_variant|MODIFIER|trnP|trnP|gene_variant|trnP|||n.2438067G>A||||||,A|intragenic_variant|MODIFIER|trnS|trnS|gene_variant|trnS|||n.2438067G>A||||||	GT:DP:RO:QR:AO:QA:GL	1/1:26:0:0:26:974:-87.9482,-7.82678,0
contig_1	2439034	.	G	A	916.967	.	AB=0;AO=28;DP=31;QA=1049;QR=0;RO=0;TYPE=snp;ANN=A|intragenic_variant|MODIFIER|rrf|rrf|gene_variant|rrf|||n.2439034G>A||||||,A|intragenic_variant|MODIFIER|rrl|rrl|gene_variant|rrl|||n.2439034G>A||||||,A|intragenic_variant|MODIFIER|trnA|trnA|gene_variant|trnA|||n.2439034G>A||||||,A|intragenic_variant|MODIFIER|trnI|trnI|gene_variant|trnI|||n.2439034G>A||||||,A|intragenic_variant|MODIFIER|rrs|rrs|gene_variant|rrs|||n.2439034G>A||||||,A|intragenic_variant|MODIFIER|trnV|trnV|gene_variant|trnV|||n.2439034G>A||||||,A|intragenic_variant|MODIFIER|trnL|trnL|gene_variant|trnL|||n.2439034G>A||||||,A|intragenic_variant|MODIFIER|trnP|trnP|gene_variant|trnP|||n.2439034G>A||||||,A|intragenic_variant|MODIFIER|trnS|trnS|gene_variant|trnS|||n.2439034G>A||||||	GT:DP:RO:QR:AO:QA:GL	1/1:31:0:0:28:1049:-94.4136,-8.42884,0
contig_1	2440132	.	G	C	2292.15	.	AB=0;AO=67;DP=67;QA=2587;QR=0;RO=0;TYPE=snp;ANN=C|synonymous_variant|LOW|TSV292_RS__09700|GENE_TSV292_RS__09700|transcript|TRANSCRIPT_TSV292_RS__09700|protein_coding|1/1|c.516C>G|p.Gly172Gly|516/1575|516/1575|172/524||,C|intragenic_variant|MODIFIER|rrf|rrf|gene_variant|rrf|||n.2440132G>C||||||,C|intragenic_variant|MODIFIER|rrl|rrl|gene_variant|rrl|||n.2440132G>C||||||,C|intragenic_variant|MODIFIER|trnA|trnA|gene_variant|trnA|||n.2440132G>C||||||,C|intragenic_variant|MODIFIER|trnI|trnI|gene_variant|trnI|||n.2440132G>C||||||,C|intragenic_variant|MODIFIER|rrs|rrs|gene_variant|rrs|||n.2440132G>C||||||,C|intragenic_variant|MODIFIER|trnV|trnV|gene_variant|trnV|||n.2440132G>C||||||,C|intragenic_variant|MODIFIER|trnL|trnL|gene_variant|trnL|||n.2440132G>C||||||,C|intragenic_variant|MODIFIER|trnP|trnP|gene_variant|trnP|||n.2440132G>C||||||,C|intragenic_variant|MODIFIER|trnS|trnS|gene_variant|trnS|||n.2440132G>C||||||	GT:DP:RO:QR:AO:QA:GL	1/1:67:0:0:67:2587:-232.98,-20.169,0
contig_1	2440375	.	A	G	1767.67	.	AB=0;AO=53;DP=53;QA=2002;QR=0;RO=0;TYPE=snp;ANN=G|synonymous_variant|LOW|TSV292_RS__09700|GENE_TSV292_RS__09700|transcript|TRANSCRIPT_TSV292_RS__09700|protein_coding|1/1|c.273T>C|p.Asp91Asp|273/1575|273/1575|91/524||,G|intragenic_variant|MODIFIER|rrf|rrf|gene_variant|rrf|||n.2440375A>G||||||,G|intragenic_variant|MODIFIER|rrl|rrl|gene_variant|rrl|||n.2440375A>G||||||,G|intragenic_variant|MODIFIER|trnA|trnA|gene_variant|trnA|||n.2440375A>G||||||,G|intragenic_variant|MODIFIER|trnI|trnI|gene_variant|trnI|||n.2440375A>G||||||,G|intragenic_variant|MODIFIER|rrs|rrs|gene_variant|rrs|||n.2440375A>G||||||,G|intragenic_variant|MODIFIER|trnV|trnV|gene_variant|trnV|||n.2440375A>G||||||,G|intragenic_variant|MODIFIER|trnL|trnL|gene_variant|trnL|||n.2440375A>G||||||,G|intragenic_variant|MODIFIER|trnP|trnP|gene_variant|trnP|||n.2440375A>G||||||,G|intragenic_variant|MODIFIER|trnS|trnS|gene_variant|trnS|||n.2440375A>G||||||	GT:DP:RO:QR:AO:QA:GL	1/1:53:0:0:53:2002:-180.378,-15.9546,0
contig_1	2441963	.	A	G	3727.12	.	AB=0;AO=106;DP=106;QA=4199;QR=0;RO=0;TYPE=snp;ANN=G|synonymous_variant|LOW|TSV292_RS__09710|GENE_TSV292_RS__09710|transcript|TRANSCRIPT_TSV292_RS__09710|protein_coding|1/1|c.654T>C|p.Asp218Asp|654/975|654/975|218/324||,G|intragenic_variant|MODIFIER|rrf|rrf|gene_variant|rrf|||n.2441963A>G||||||,G|intragenic_variant|MODIFIER|rrl|rrl|gene_variant|rrl|||n.2441963A>G||||||,G|intragenic_variant|MODIFIER|trnA|trnA|gene_variant|trnA|||n.2441963A>G||||||,G|intragenic_variant|MODIFIER|trnI|trnI|gene_variant|trnI|||n.2441963A>G||||||,G|intragenic_variant|MODIFIER|rrs|rrs|gene_variant|rrs|||n.2441963A>G||||||,G|intragenic_variant|MODIFIER|trnV|trnV|gene_variant|trnV|||n.2441963A>G||||||,G|intragenic_variant|MODIFIER|trnL|trnL|gene_variant|trnL|||n.2441963A>G||||||,G|intragenic_variant|MODIFIER|trnP|trnP|gene_variant|trnP|||n.2441963A>G||||||,G|intragenic_variant|MODIFIER|trnS|trnS|gene_variant|trnS|||n.2441963A>G||||||	GT:DP:RO:QR:AO:QA:GL	1/1:106:0:0:106:4199:-377.904,-31.9092,0
contig_1	2442026	.	G	T	3728.79	.	AB=0;AO=107;DP=107;QA=4202;QR=0;RO=0;TYPE=snp;ANN=T|synonymous_variant|LOW|TSV292_RS__09710|GENE_TSV292_RS__09710|transcript|TRANSCRIPT_TSV292_RS__09710|protein_coding|1/1|c.591C>A|p.Gly197Gly|591/975|591/975|197/324||,T|intragenic_variant|MODIFIER|rrf|rrf|gene_variant|rrf|||n.2442026G>T||||||,T|intragenic_variant|MODIFIER|rrl|rrl|gene_variant|rrl|||n.2442026G>T||||||,T|intragenic_variant|MODIFIER|trnA|trnA|gene_variant|trnA|||n.2442026G>T||||||,T|intragenic_variant|MODIFIER|trnI|trnI|gene_variant|trnI|||n.2442026G>T||||||,T|intragenic_variant|MODIFIER|rrs|rrs|gene_variant|rrs|||n.2442026G>T||||||,T|intragenic_variant|MODIFIER|trnV|trnV|gene_variant|trnV|||n.2442026G>T||||||,T|intragenic_variant|MODIFIER|trnL|trnL|gene_variant|trnL|||n.2442026G>T||||||,T|intragenic_variant|MODIFIER|trnP|trnP|gene_variant|trnP|||n.2442026G>T||||||,T|intragenic_variant|MODIFIER|trnS|trnS|gene_variant|trnS|||n.2442026G>T||||||	GT:DP:RO:QR:AO:QA:GL	1/1:107:0:0:107:4202:-378.178,-32.2102,0
contig_1	2442538	.	C	G	1473.86	.	AB=0;AO=46;DP=51;QA=1688;QR=0;RO=0;TYPE=snp;ANN=G|missense_variant|MODERATE|TSV292_RS__09710|GENE_TSV292_RS__09710|transcript|TRANSCRIPT_TSV292_RS__09710|protein_coding|1/1|c.79G>C|p.Val27Leu|79/975|79/975|27/324||,G|intragenic_variant|MODIFIER|rrf|rrf|gene_variant|rrf|||n.2442538C>G||||||,G|intragenic_variant|MODIFIER|rrl|rrl|gene_variant|rrl|||n.2442538C>G||||||,G|intragenic_variant|MODIFIER|trnA|trnA|gene_variant|trnA|||n.2442538C>G||||||,G|intragenic_variant|MODIFIER|trnI|trnI|gene_variant|trnI|||n.2442538C>G||||||,G|intragenic_variant|MODIFIER|rrs|rrs|gene_variant|rrs|||n.2442538C>G||||||,G|intragenic_variant|MODIFIER|trnV|trnV|gene_variant|trnV|||n.2442538C>G||||||,G|intragenic_variant|MODIFIER|trnL|trnL|gene_variant|trnL|||n.2442538C>G||||||,G|intragenic_variant|MODIFIER|trnP|trnP|gene_variant|trnP|||n.2442538C>G||||||,G|intragenic_variant|MODIFIER|trnS|trnS|gene_variant|trnS|||n.2442538C>G||||||	GT:DP:RO:QR:AO:QA:GL	1/1:51:0:0:46:1688:-151.852,-13.8474,0
contig_1	2442549	.	C	A	1602.54	.	AB=0;AO=50;DP=50;QA=1837;QR=0;RO=0;TYPE=snp;ANN=A|missense_variant|MODERATE|TSV292_RS__09710|GENE_TSV292_RS__09710|transcript|TRANSCRIPT_TSV292_RS__09710|protein_coding|1/1|c.68G>T|p.Arg23Leu|68/975|68/975|23/324||,A|intragenic_variant|MODIFIER|rrf|rrf|gene_variant|rrf|||n.2442549C>A||||||,A|intragenic_variant|MODIFIER|rrl|rrl|gene_variant|rrl|||n.2442549C>A||||||,A|intragenic_variant|MODIFIER|trnA|trnA|gene_variant|trnA|||n.2442549C>A||||||,A|intragenic_variant|MODIFIER|trnI|trnI|gene_variant|trnI|||n.2442549C>A||||||,A|intragenic_variant|MODIFIER|rrs|rrs|gene_variant|rrs|||n.2442549C>A||||||,A|intragenic_variant|MODIFIER|trnV|trnV|gene_variant|trnV|||n.2442549C>A||||||,A|intragenic_variant|MODIFIER|trnL|trnL|gene_variant|trnL|||n.2442549C>A||||||,A|intragenic_variant|MODIFIER|trnP|trnP|gene_variant|trnP|||n.2442549C>A||||||,A|intragenic_variant|MODIFIER|trnS|trnS|gene_variant|trnS|||n.2442549C>A||||||	GT:DP:RO:QR:AO:QA:GL	1/1:50:0:0:50:1837:-165.54,-15.0515,0
contig_1	2443096	.	T	C	1481.57	.	AB=0;AO=44;DP=44;QA=1680;QR=0;RO=0;TYPE=snp;ANN=C|synonymous_variant|LOW|TSV292_RS__09715|GENE_TSV292_RS__09715|transcript|TRANSCRIPT_TSV292_RS__09715|protein_coding|1/1|c.672A>G|p.Ala224Ala|672/1155|672/1155|224/384||,C|intragenic_variant|MODIFIER|rrf|rrf|gene_variant|rrf|||n.2443096T>C||||||,C|intragenic_variant|MODIFIER|rrl|rrl|gene_variant|rrl|||n.2443096T>C||||||,C|intragenic_variant|MODIFIER|trnA|trnA|gene_variant|trnA|||n.2443096T>C||||||,C|intragenic_variant|MODIFIER|trnI|trnI|gene_variant|trnI|||n.2443096T>C||||||,C|intragenic_variant|MODIFIER|rrs|rrs|gene_variant|rrs|||n.2443096T>C||||||,C|intragenic_variant|MODIFIER|trnV|trnV|gene_variant|trnV|||n.2443096T>C||||||,C|intragenic_variant|MODIFIER|trnL|trnL|gene_variant|trnL|||n.2443096T>C||||||,C|intragenic_variant|MODIFIER|trnP|trnP|gene_variant|trnP|||n.2443096T>C||||||,C|intragenic_variant|MODIFIER|trnS|trnS|gene_variant|trnS|||n.2443096T>C||||||	GT:DP:RO:QR:AO:QA:GL	1/1:44:0:0:44:1680:-151.429,-13.2453,0
contig_1	2443273	.	T	G	1596.97	.	AB=0;AO=46;DP=46;QA=1824;QR=0;RO=0;TYPE=snp;ANN=G|synonymous_variant|LOW|TSV292_RS__09715|GENE_TSV292_RS__09715|transcript|TRANSCRIPT_TSV292_RS__09715|protein_coding|1/1|c.495A>C|p.Val165Val|495/1155|495/1155|165/384||,G|intragenic_variant|MODIFIER|rrf|rrf|gene_variant|rrf|||n.2443273T>G||||||,G|intragenic_variant|MODIFIER|rrl|rrl|gene_variant|rrl|||n.2443273T>G||||||,G|intragenic_variant|MODIFIER|trnA|trnA|gene_variant|trnA|||n.2443273T>G||||||,G|intragenic_variant|MODIFIER|trnI|trnI|gene_variant|trnI|||n.2443273T>G||||||,G|intragenic_variant|MODIFIER|rrs|rrs|gene_variant|rrs|||n.2443273T>G||||||,G|intragenic_variant|MODIFIER|trnV|trnV|gene_variant|trnV|||n.2443273T>G||||||,G|intragenic_variant|MODIFIER|trnL|trnL|gene_variant|trnL|||n.2443273T>G||||||,G|intragenic_variant|MODIFIER|trnP|trnP|gene_variant|trnP|||n.2443273T>G||||||,G|intragenic_variant|MODIFIER|trnS|trnS|gene_variant|trnS|||n.2443273T>G||||||	GT:DP:RO:QR:AO:QA:GL	1/1:46:0:0:46:1824:-164.381,-13.8474,0
contig_1	2443666	.	C	T	1782.02	.	AB=0;AO=53;DP=53;QA=2050;QR=0;RO=0;TYPE=snp;ANN=T|synonymous_variant|LOW|TSV292_RS__09715|GENE_TSV292_RS__09715|transcript|TRANSCRIPT_TSV292_RS__09715|protein_coding|1/1|c.102G>A|p.Lys34Lys|102/1155|102/1155|34/384||,T|intragenic_variant|MODIFIER|rrf|rrf|gene_variant|rrf|||n.2443666C>T||||||,T|intragenic_variant|MODIFIER|rrl|rrl|gene_variant|rrl|||n.2443666C>T||||||,T|intragenic_variant|MODIFIER|trnA|trnA|gene_variant|trnA|||n.2443666C>T||||||,T|intragenic_variant|MODIFIER|trnI|trnI|gene_variant|trnI|||n.2443666C>T||||||,T|intragenic_variant|MODIFIER|rrs|rrs|gene_variant|rrs|||n.2443666C>T||||||,T|intragenic_variant|MODIFIER|trnV|trnV|gene_variant|trnV|||n.2443666C>T||||||,T|intragenic_variant|MODIFIER|trnL|trnL|gene_variant|trnL|||n.2443666C>T||||||,T|intragenic_variant|MODIFIER|trnP|trnP|gene_variant|trnP|||n.2443666C>T||||||,T|intragenic_variant|MODIFIER|trnS|trnS|gene_variant|trnS|||n.2443666C>T||||||	GT:DP:RO:QR:AO:QA:GL	1/1:53:0:0:53:2050:-184.695,-15.9546,0
contig_1	2444074	.	G	A	2058.94	.	AB=0;AO=60;DP=60;QA=2328;QR=0;RO=0;TYPE=snp;ANN=A|synonymous_variant|LOW|TSV292_RS__09720|GENE_TSV292_RS__09720|transcript|TRANSCRIPT_TSV292_RS__09720|protein_coding|1/1|c.1005C>T|p.Asp335Asp|1005/1122|1005/1122|335/373||,A|intragenic_variant|MODIFIER|rrf|rrf|gene_variant|rrf|||n.2444074G>A||||||,A|intragenic_variant|MODIFIER|rrl|rrl|gene_variant|rrl|||n.2444074G>A||||||,A|intragenic_variant|MODIFIER|trnA|trnA|gene_variant|trnA|||n.2444074G>A||||||,A|intragenic_variant|MODIFIER|trnI|trnI|gene_variant|trnI|||n.2444074G>A||||||,A|intragenic_variant|MODIFIER|rrs|rrs|gene_variant|rrs|||n.2444074G>A||||||,A|intragenic_variant|MODIFIER|trnV|trnV|gene_variant|trnV|||n.2444074G>A||||||,A|intragenic_variant|MODIFIER|trnL|trnL|gene_variant|trnL|||n.2444074G>A||||||,A|intragenic_variant|MODIFIER|trnP|trnP|gene_variant|trnP|||n.2444074G>A||||||,A|intragenic_variant|MODIFIER|trnS|trnS|gene_variant|trnS|||n.2444074G>A||||||	GT:DP:RO:QR:AO:QA:GL	1/1:60:0:0:60:2328:-209.693,-18.0618,0
contig_1	2444464	.	C	A	2524.77	.	AB=0;AO=72;DP=72;QA=2874;QR=0;RO=0;TYPE=snp;ANN=A|synonymous_variant|LOW|TSV292_RS__09720|GENE_TSV292_RS__09720|transcript|TRANSCRIPT_TSV292_RS__09720|protein_coding|1/1|c.615G>T|p.Thr205Thr|615/1122|615/1122|205/373||,A|intragenic_variant|MODIFIER|rrf|rrf|gene_variant|rrf|||n.2444464C>A||||||,A|intragenic_variant|MODIFIER|rrl|rrl|gene_variant|rrl|||n.2444464C>A||||||,A|intragenic_variant|MODIFIER|trnA|trnA|gene_variant|trnA|||n.2444464C>A||||||,A|intragenic_variant|MODIFIER|trnI|trnI|gene_variant|trnI|||n.2444464C>A||||||,A|intragenic_variant|MODIFIER|rrs|rrs|gene_variant|rrs|||n.2444464C>A||||||,A|intragenic_variant|MODIFIER|trnV|trnV|gene_variant|trnV|||n.2444464C>A||||||,A|intragenic_variant|MODIFIER|trnL|trnL|gene_variant|trnL|||n.2444464C>A||||||,A|intragenic_variant|MODIFIER|trnP|trnP|gene_variant|trnP|||n.2444464C>A||||||,A|intragenic_variant|MODIFIER|trnS|trnS|gene_variant|trnS|||n.2444464C>A||||||	GT:DP:RO:QR:AO:QA:GL	1/1:72:0:0:72:2874:-258.782,-21.6742,0
contig_1	2444566	.	G	C	1632.41	.	AB=0;AO=47;DP=47;QA=1864;QR=0;RO=0;TYPE=snp;ANN=C|synonymous_variant|LOW|TSV292_RS__09720|GENE_TSV292_RS__09720|transcript|TRANSCRIPT_TSV292_RS__09720|protein_coding|1/1|c.513C>G|p.Ala171Ala|513/1122|513/1122|171/373||,C|intragenic_variant|MODIFIER|rrf|rrf|gene_variant|rrf|||n.2444566G>C||||||,C|intragenic_variant|MODIFIER|rrl|rrl|gene_variant|rrl|||n.2444566G>C||||||,C|intragenic_variant|MODIFIER|trnA|trnA|gene_variant|trnA|||n.2444566G>C||||||,C|intragenic_variant|MODIFIER|trnI|trnI|gene_variant|trnI|||n.2444566G>C||||||,C|intragenic_variant|MODIFIER|rrs|rrs|gene_variant|rrs|||n.2444566G>C||||||,C|intragenic_variant|MODIFIER|trnV|trnV|gene_variant|trnV|||n.2444566G>C||||||,C|intragenic_variant|MODIFIER|trnL|trnL|gene_variant|trnL|||n.2444566G>C||||||,C|intragenic_variant|MODIFIER|trnP|trnP|gene_variant|trnP|||n.2444566G>C||||||,C|intragenic_variant|MODIFIER|trnS|trnS|gene_variant|trnS|||n.2444566G>C||||||	GT:DP:RO:QR:AO:QA:GL	1/1:47:0:0:47:1864:-167.977,-14.1484,0
contig_1	2446441	.	C	A	968.863	.	AB=0;AO=30;DP=30;QA=1193;QR=0;RO=0;TYPE=snp;ANN=A|missense_variant|MODERATE|TSV292_RS__09725|GENE_TSV292_RS__09725|transcript|TRANSCRIPT_TSV292_RS__09725|protein_coding|1/1|c.124G>T|p.Ala42Ser|124/1419|124/1419|42/472||,A|intragenic_variant|MODIFIER|rrf|rrf|gene_variant|rrf|||n.2446441C>A||||||,A|intragenic_variant|MODIFIER|rrl|rrl|gene_variant|rrl|||n.2446441C>A||||||,A|intragenic_variant|MODIFIER|trnA|trnA|gene_variant|trnA|||n.2446441C>A||||||,A|intragenic_variant|MODIFIER|trnI|trnI|gene_variant|trnI|||n.2446441C>A||||||,A|intragenic_variant|MODIFIER|rrs|rrs|gene_variant|rrs|||n.2446441C>A||||||,A|intragenic_variant|MODIFIER|trnV|trnV|gene_variant|trnV|||n.2446441C>A||||||,A|intragenic_variant|MODIFIER|trnL|trnL|gene_variant|trnL|||n.2446441C>A||||||,A|intragenic_variant|MODIFIER|trnP|trnP|gene_variant|trnP|||n.2446441C>A||||||,A|intragenic_variant|MODIFIER|trnS|trnS|gene_variant|trnS|||n.2446441C>A||||||	GT:DP:RO:QR:AO:QA:GL	1/1:30:0:0:30:1193:-107.654,-9.0309,0
contig_1	2446687	.	A	G	2772.68	.	AB=0;AO=80;DP=80;QA=3125;QR=0;RO=0;TYPE=snp;ANN=G|synonymous_variant|LOW|TSV292_RS__09730|GENE_TSV292_RS__09730|transcript|TRANSCRIPT_TSV292_RS__09730|protein_coding|1/1|c.1248T>C|p.Ala416Ala|1248/1335|1248/1335|416/444||,G|intragenic_variant|MODIFIER|rrf|rrf|gene_variant|rrf|||n.2446687A>G||||||,G|intragenic_variant|MODIFIER|rrl|rrl|gene_variant|rrl|||n.2446687A>G||||||,G|intragenic_variant|MODIFIER|trnA|trnA|gene_variant|trnA|||n.2446687A>G||||||,G|intragenic_variant|MODIFIER|trnI|trnI|gene_variant|trnI|||n.2446687A>G||||||,G|intragenic_variant|MODIFIER|rrs|rrs|gene_variant|rrs|||n.2446687A>G||||||,G|intragenic_variant|MODIFIER|trnV|trnV|gene_variant|trnV|||n.2446687A>G||||||,G|intragenic_variant|MODIFIER|trnL|trnL|gene_variant|trnL|||n.2446687A>G||||||,G|intragenic_variant|MODIFIER|trnP|trnP|gene_variant|trnP|||n.2446687A>G||||||,G|intragenic_variant|MODIFIER|trnS|trnS|gene_variant|trnS|||n.2446687A>G||||||	GT:DP:RO:QR:AO:QA:GL	1/1:80:0:0:80:3125:-281.351,-24.0824,0
contig_1	2447224	.	G	A	2166.82	.	AB=0;AO=64;DP=65;QA=2464;QR=0;RO=0;TYPE=snp;ANN=A|synonymous_variant|LOW|TSV292_RS__09730|GENE_TSV292_RS__09730|transcript|TRANSCRIPT_TSV292_RS__09730|protein_coding|1/1|c.711C>T|p.Tyr237Tyr|711/1335|711/1335|237/444||,A|intragenic_variant|MODIFIER|rrf|rrf|gene_variant|rrf|||n.2447224G>A||||||,A|intragenic_variant|MODIFIER|rrl|rrl|gene_variant|rrl|||n.2447224G>A||||||,A|intragenic_variant|MODIFIER|trnA|trnA|gene_variant|trnA|||n.2447224G>A||||||,A|intragenic_variant|MODIFIER|trnI|trnI|gene_variant|trnI|||n.2447224G>A||||||,A|intragenic_variant|MODIFIER|rrs|rrs|gene_variant|rrs|||n.2447224G>A||||||,A|intragenic_variant|MODIFIER|trnV|trnV|gene_variant|trnV|||n.2447224G>A||||||,A|intragenic_variant|MODIFIER|trnL|trnL|gene_variant|trnL|||n.2447224G>A||||||,A|intragenic_variant|MODIFIER|trnP|trnP|gene_variant|trnP|||n.2447224G>A||||||,A|intragenic_variant|MODIFIER|trnS|trnS|gene_variant|trnS|||n.2447224G>A||||||	GT:DP:RO:QR:AO:QA:GL	1/1:65:0:0:64:2464:-221.633,-19.2659,0
contig_1	2447248	.	C	T	2151.6	.	AB=0;AO=62;DP=62;QA=2437;QR=0;RO=0;TYPE=snp;ANN=T|synonymous_variant|LOW|TSV292_RS__09730|GENE_TSV292_RS__09730|transcript|TRANSCRIPT_TSV292_RS__09730|protein_coding|1/1|c.687G>A|p.Glu229Glu|687/1335|687/1335|229/444||,T|intragenic_variant|MODIFIER|rrf|rrf|gene_variant|rrf|||n.2447248C>T||||||,T|intragenic_variant|MODIFIER|rrl|rrl|gene_variant|rrl|||n.2447248C>T||||||,T|intragenic_variant|MODIFIER|trnA|trnA|gene_variant|trnA|||n.2447248C>T||||||,T|intragenic_variant|MODIFIER|trnI|trnI|gene_variant|trnI|||n.2447248C>T||||||,T|intragenic_variant|MODIFIER|rrs|rrs|gene_variant|rrs|||n.2447248C>T||||||,T|intragenic_variant|MODIFIER|trnV|trnV|gene_variant|trnV|||n.2447248C>T||||||,T|intragenic_variant|MODIFIER|trnL|trnL|gene_variant|trnL|||n.2447248C>T||||||,T|intragenic_variant|MODIFIER|trnP|trnP|gene_variant|trnP|||n.2447248C>T||||||,T|intragenic_variant|MODIFIER|trnS|trnS|gene_variant|trnS|||n.2447248C>T||||||	GT:DP:RO:QR:AO:QA:GL	1/1:62:0:0:62:2437:-219.493,-18.6639,0
contig_1	2447257	.	C	G	2190.8	.	AB=0;AO=63;DP=63;QA=2478;QR=0;RO=0;TYPE=snp;ANN=G|synonymous_variant|LOW|TSV292_RS__09730|GENE_TSV292_RS__09730|transcript|TRANSCRIPT_TSV292_RS__09730|protein_coding|1/1|c.678G>C|p.Thr226Thr|678/1335|678/1335|226/444||,G|intragenic_variant|MODIFIER|rrf|rrf|gene_variant|rrf|||n.2447257C>G||||||,G|intragenic_variant|MODIFIER|rrl|rrl|gene_variant|rrl|||n.2447257C>G||||||,G|intragenic_variant|MODIFIER|trnA|trnA|gene_variant|trnA|||n.2447257C>G||||||,G|intragenic_variant|MODIFIER|trnI|trnI|gene_variant|trnI|||n.2447257C>G||||||,G|intragenic_variant|MODIFIER|rrs|rrs|gene_variant|rrs|||n.2447257C>G||||||,G|intragenic_variant|MODIFIER|trnV|trnV|gene_variant|trnV|||n.2447257C>G||||||,G|intragenic_variant|MODIFIER|trnL|trnL|gene_variant|trnL|||n.2447257C>G||||||,G|intragenic_variant|MODIFIER|trnP|trnP|gene_variant|trnP|||n.2447257C>G||||||,G|intragenic_variant|MODIFIER|trnS|trnS|gene_variant|trnS|||n.2447257C>G||||||	GT:DP:RO:QR:AO:QA:GL	1/1:63:0:0:63:2478:-223.179,-18.9649,0
contig_1	2447791	.	C	A	1771.5	.	AB=0;AO=51;DP=51;QA=2010;QR=0;RO=0;TYPE=snp;ANN=A|synonymous_variant|LOW|TSV292_RS__09730|GENE_TSV292_RS__09730|transcript|TRANSCRIPT_TSV292_RS__09730|protein_coding|1/1|c.144G>T|p.Ala48Ala|144/1335|144/1335|48/444||,A|intragenic_variant|MODIFIER|rrf|rrf|gene_variant|rrf|||n.2447791C>A||||||,A|intragenic_variant|MODIFIER|rrl|rrl|gene_variant|rrl|||n.2447791C>A||||||,A|intragenic_variant|MODIFIER|trnA|trnA|gene_variant|trnA|||n.2447791C>A||||||,A|intragenic_variant|MODIFIER|trnI|trnI|gene_variant|trnI|||n.2447791C>A||||||,A|intragenic_variant|MODIFIER|rrs|rrs|gene_variant|rrs|||n.2447791C>A||||||,A|intragenic_variant|MODIFIER|trnV|trnV|gene_variant|trnV|||n.2447791C>A||||||,A|intragenic_variant|MODIFIER|trnL|trnL|gene_variant|trnL|||n.2447791C>A||||||,A|intragenic_variant|MODIFIER|trnP|trnP|gene_variant|trnP|||n.2447791C>A||||||,A|intragenic_variant|MODIFIER|trnS|trnS|gene_variant|trnS|||n.2447791C>A||||||	GT:DP:RO:QR:AO:QA:GL	1/1:51:0:0:51:2010:-181.103,-15.3525,0
contig_1	2448197	.	G	A	1063.48	.	AB=0;AO=32;DP=32;QA=1216;QR=0;RO=0;TYPE=snp;ANN=A|synonymous_variant|LOW|TSV292_RS__09735|GENE_TSV292_RS__09735|transcript|TRANSCRIPT_TSV292_RS__09735|protein_coding|1/1|c.523C>T|p.Leu175Leu|523/759|523/759|175/252||,A|intragenic_variant|MODIFIER|rrf|rrf|gene_variant|rrf|||n.2448197G>A||||||,A|intragenic_variant|MODIFIER|rrl|rrl|gene_variant|rrl|||n.2448197G>A||||||,A|intragenic_variant|MODIFIER|trnA|trnA|gene_variant|trnA|||n.2448197G>A||||||,A|intragenic_variant|MODIFIER|trnI|trnI|gene_variant|trnI|||n.2448197G>A||||||,A|intragenic_variant|MODIFIER|rrs|rrs|gene_variant|rrs|||n.2448197G>A||||||,A|intragenic_variant|MODIFIER|trnV|trnV|gene_variant|trnV|||n.2448197G>A||||||,A|intragenic_variant|MODIFIER|trnL|trnL|gene_variant|trnL|||n.2448197G>A||||||,A|intragenic_variant|MODIFIER|trnP|trnP|gene_variant|trnP|||n.2448197G>A||||||,A|intragenic_variant|MODIFIER|trnS|trnS|gene_variant|trnS|||n.2448197G>A||||||	GT:DP:RO:QR:AO:QA:GL	1/1:32:0:0:32:1216:-109.71,-9.63296,0
contig_1	2449462	.	G	A	2617.21	.	AB=0;AO=75;DP=75;QA=2956;QR=0;RO=0;TYPE=snp;ANN=A|intragenic_variant|MODIFIER|rrf|rrf|gene_variant|rrf|||n.2449462G>A||||||,A|intragenic_variant|MODIFIER|rrl|rrl|gene_variant|rrl|||n.2449462G>A||||||,A|intragenic_variant|MODIFIER|trnA|trnA|gene_variant|trnA|||n.2449462G>A||||||,A|intragenic_variant|MODIFIER|trnI|trnI|gene_variant|trnI|||n.2449462G>A||||||,A|intragenic_variant|MODIFIER|rrs|rrs|gene_variant|rrs|||n.2449462G>A||||||,A|intragenic_variant|MODIFIER|trnV|trnV|gene_variant|trnV|||n.2449462G>A||||||,A|intragenic_variant|MODIFIER|trnL|trnL|gene_variant|trnL|||n.2449462G>A||||||,A|intragenic_variant|MODIFIER|trnP|trnP|gene_variant|trnP|||n.2449462G>A||||||,A|intragenic_variant|MODIFIER|trnS|trnS|gene_variant|trnS|||n.2449462G>A||||||	GT:DP:RO:QR:AO:QA:GL	1/1:75:0:0:75:2956:-266.153,-22.5773,0
contig_1	2449524	.	T	C	2437.36	.	AB=0;AO=72;DP=72;QA=2746;QR=0;RO=0;TYPE=snp;ANN=C|intragenic_variant|MODIFIER|rrf|rrf|gene_variant|rrf|||n.2449524T>C||||||,C|intragenic_variant|MODIFIER|rrl|rrl|gene_variant|rrl|||n.2449524T>C||||||,C|intragenic_variant|MODIFIER|trnA|trnA|gene_variant|trnA|||n.2449524T>C||||||,C|intragenic_variant|MODIFIER|trnI|trnI|gene_variant|trnI|||n.2449524T>C||||||,C|intragenic_variant|MODIFIER|rrs|rrs|gene_variant|rrs|||n.2449524T>C||||||,C|intragenic_variant|MODIFIER|trnV|trnV|gene_variant|trnV|||n.2449524T>C||||||,C|intragenic_variant|MODIFIER|trnL|trnL|gene_variant|trnL|||n.2449524T>C||||||,C|intragenic_variant|MODIFIER|trnP|trnP|gene_variant|trnP|||n.2449524T>C||||||,C|intragenic_variant|MODIFIER|trnS|trnS|gene_variant|trnS|||n.2449524T>C||||||	GT:DP:RO:QR:AO:QA:GL	1/1:72:0:0:72:2746:-247.275,-21.6742,0
contig_1	2449677	.	C	T	2968.96	.	AB=0;AO=85;DP=85;QA=3343;QR=0;RO=0;TYPE=snp;ANN=T|intragenic_variant|MODIFIER|rrf|rrf|gene_variant|rrf|||n.2449677C>T||||||,T|intragenic_variant|MODIFIER|rrl|rrl|gene_variant|rrl|||n.2449677C>T||||||,T|intragenic_variant|MODIFIER|trnA|trnA|gene_variant|trnA|||n.2449677C>T||||||,T|intragenic_variant|MODIFIER|trnI|trnI|gene_variant|trnI|||n.2449677C>T||||||,T|intragenic_variant|MODIFIER|rrs|rrs|gene_variant|rrs|||n.2449677C>T||||||,T|intragenic_variant|MODIFIER|trnV|trnV|gene_variant|trnV|||n.2449677C>T||||||,T|intragenic_variant|MODIFIER|trnL|trnL|gene_variant|trnL|||n.2449677C>T||||||,T|intragenic_variant|MODIFIER|trnP|trnP|gene_variant|trnP|||n.2449677C>T||||||,T|intragenic_variant|MODIFIER|trnS|trnS|gene_variant|trnS|||n.2449677C>T||||||	GT:DP:RO:QR:AO:QA:GL	1/1:85:0:0:85:3343:-300.947,-25.5876,0
contig_1	2450322	.	C	T	1248.05	.	AB=0;AO=39;DP=39;QA=1456;QR=0;RO=0;TYPE=snp;ANN=T|intragenic_variant|MODIFIER|rrf|rrf|gene_variant|rrf|||n.2450322C>T||||||,T|intragenic_variant|MODIFIER|rrl|rrl|gene_variant|rrl|||n.2450322C>T||||||,T|intragenic_variant|MODIFIER|trnA|trnA|gene_variant|trnA|||n.2450322C>T||||||,T|intragenic_variant|MODIFIER|trnI|trnI|gene_variant|trnI|||n.2450322C>T||||||,T|intragenic_variant|MODIFIER|rrs|rrs|gene_variant|rrs|||n.2450322C>T||||||,T|intragenic_variant|MODIFIER|trnV|trnV|gene_variant|trnV|||n.2450322C>T||||||,T|intragenic_variant|MODIFIER|trnL|trnL|gene_variant|trnL|||n.2450322C>T||||||,T|intragenic_variant|MODIFIER|trnP|trnP|gene_variant|trnP|||n.2450322C>T||||||,T|intragenic_variant|MODIFIER|trnS|trnS|gene_variant|trnS|||n.2450322C>T||||||	GT:DP:RO:QR:AO:QA:GL	1/1:39:0:0:39:1456:-131.292,-11.7402,0
contig_1	2450757	.	T	C	1626.4	.	AB=0;AO=50;DP=50;QA=1865;QR=0;RO=0;TYPE=snp;ANN=C|synonymous_variant|LOW|TSV292_RS__09745|GENE_TSV292_RS__09745|transcript|TRANSCRIPT_TSV292_RS__09745|protein_coding|1/1|c.378T>C|p.Tyr126Tyr|378/1491|378/1491|126/496||,C|intragenic_variant|MODIFIER|rrf|rrf|gene_variant|rrf|||n.2450757T>C||||||,C|intragenic_variant|MODIFIER|rrl|rrl|gene_variant|rrl|||n.2450757T>C||||||,C|intragenic_variant|MODIFIER|trnA|trnA|gene_variant|trnA|||n.2450757T>C||||||,C|intragenic_variant|MODIFIER|trnI|trnI|gene_variant|trnI|||n.2450757T>C||||||,C|intragenic_variant|MODIFIER|rrs|rrs|gene_variant|rrs|||n.2450757T>C||||||,C|intragenic_variant|MODIFIER|trnV|trnV|gene_variant|trnV|||n.2450757T>C||||||,C|intragenic_variant|MODIFIER|trnL|trnL|gene_variant|trnL|||n.2450757T>C||||||,C|intragenic_variant|MODIFIER|trnP|trnP|gene_variant|trnP|||n.2450757T>C||||||,C|intragenic_variant|MODIFIER|trnS|trnS|gene_variant|trnS|||n.2450757T>C||||||	GT:DP:RO:QR:AO:QA:GL	1/1:50:0:0:50:1865:-168.062,-15.0515,0
contig_1	2450775	.	T	C	1532.61	.	AB=0;AO=47;DP=47;QA=1768;QR=0;RO=0;TYPE=snp;ANN=C|synonymous_variant|LOW|TSV292_RS__09745|GENE_TSV292_RS__09745|transcript|TRANSCRIPT_TSV292_RS__09745|protein_coding|1/1|c.396T>C|p.Ala132Ala|396/1491|396/1491|132/496||,C|intragenic_variant|MODIFIER|rrf|rrf|gene_variant|rrf|||n.2450775T>C||||||,C|intragenic_variant|MODIFIER|rrl|rrl|gene_variant|rrl|||n.2450775T>C||||||,C|intragenic_variant|MODIFIER|trnA|trnA|gene_variant|trnA|||n.2450775T>C||||||,C|intragenic_variant|MODIFIER|trnI|trnI|gene_variant|trnI|||n.2450775T>C||||||,C|intragenic_variant|MODIFIER|rrs|rrs|gene_variant|rrs|||n.2450775T>C||||||,C|intragenic_variant|MODIFIER|trnV|trnV|gene_variant|trnV|||n.2450775T>C||||||,C|intragenic_variant|MODIFIER|trnL|trnL|gene_variant|trnL|||n.2450775T>C||||||,C|intragenic_variant|MODIFIER|trnP|trnP|gene_variant|trnP|||n.2450775T>C||||||,C|intragenic_variant|MODIFIER|trnS|trnS|gene_variant|trnS|||n.2450775T>C||||||	GT:DP:RO:QR:AO:QA:GL	1/1:47:0:0:47:1768:-159.336,-14.1484,0
contig_1	2451402	.	T	C	2908.22	.	AB=0;AO=84;DP=84;QA=3277;QR=0;RO=0;TYPE=snp;ANN=C|synonymous_variant|LOW|TSV292_RS__09745|GENE_TSV292_RS__09745|transcript|TRANSCRIPT_TSV292_RS__09745|protein_coding|1/1|c.1023T>C|p.Gly341Gly|1023/1491|1023/1491|341/496||,C|intragenic_variant|MODIFIER|rrf|rrf|gene_variant|rrf|||n.2451402T>C||||||,C|intragenic_variant|MODIFIER|rrl|rrl|gene_variant|rrl|||n.2451402T>C||||||,C|intragenic_variant|MODIFIER|trnA|trnA|gene_variant|trnA|||n.2451402T>C||||||,C|intragenic_variant|MODIFIER|trnI|trnI|gene_variant|trnI|||n.2451402T>C||||||,C|intragenic_variant|MODIFIER|rrs|rrs|gene_variant|rrs|||n.2451402T>C||||||,C|intragenic_variant|MODIFIER|trnV|trnV|gene_variant|trnV|||n.2451402T>C||||||,C|intragenic_variant|MODIFIER|trnL|trnL|gene_variant|trnL|||n.2451402T>C||||||,C|intragenic_variant|MODIFIER|trnP|trnP|gene_variant|trnP|||n.2451402T>C||||||,C|intragenic_variant|MODIFIER|trnS|trnS|gene_variant|trnS|||n.2451402T>C||||||	GT:DP:RO:QR:AO:QA:GL	1/1:84:0:0:84:3277:-295.012,-25.2865,0
contig_1	2451555	.	G	A	2215.42	.	AB=0;AO=67;DP=67;QA=2522;QR=0;RO=0;TYPE=snp;ANN=A|synonymous_variant|LOW|TSV292_RS__09745|GENE_TSV292_RS__09745|transcript|TRANSCRIPT_TSV292_RS__09745|protein_coding|1/1|c.1176G>A|p.Thr392Thr|1176/1491|1176/1491|392/496||,A|intragenic_variant|MODIFIER|rrf|rrf|gene_variant|rrf|||n.2451555G>A||||||,A|intragenic_variant|MODIFIER|rrl|rrl|gene_variant|rrl|||n.2451555G>A||||||,A|intragenic_variant|MODIFIER|trnA|trnA|gene_variant|trnA|||n.2451555G>A||||||,A|intragenic_variant|MODIFIER|trnI|trnI|gene_variant|trnI|||n.2451555G>A||||||,A|intragenic_variant|MODIFIER|rrs|rrs|gene_variant|rrs|||n.2451555G>A||||||,A|intragenic_variant|MODIFIER|trnV|trnV|gene_variant|trnV|||n.2451555G>A||||||,A|intragenic_variant|MODIFIER|trnL|trnL|gene_variant|trnL|||n.2451555G>A||||||,A|intragenic_variant|MODIFIER|trnP|trnP|gene_variant|trnP|||n.2451555G>A||||||,A|intragenic_variant|MODIFIER|trnS|trnS|gene_variant|trnS|||n.2451555G>A||||||	GT:DP:RO:QR:AO:QA:GL	1/1:67:0:0:67:2522:-227.133,-20.169,0
contig_1	2452219	.	T	C	1743.78	.	AB=0;AO=52;DP=52;QA=1982;QR=0;RO=0;TYPE=snp;ANN=C|synonymous_variant|LOW|TSV292_RS__09750|GENE_TSV292_RS__09750|transcript|TRANSCRIPT_TSV292_RS__09750|protein_coding|1/1|c.219T>C|p.Ser73Ser|219/963|219/963|73/320||,C|intragenic_variant|MODIFIER|rrf|rrf|gene_variant|rrf|||n.2452219T>C||||||,C|intragenic_variant|MODIFIER|rrl|rrl|gene_variant|rrl|||n.2452219T>C||||||,C|intragenic_variant|MODIFIER|trnA|trnA|gene_variant|trnA|||n.2452219T>C||||||,C|intragenic_variant|MODIFIER|trnI|trnI|gene_variant|trnI|||n.2452219T>C||||||,C|intragenic_variant|MODIFIER|rrs|rrs|gene_variant|rrs|||n.2452219T>C||||||,C|intragenic_variant|MODIFIER|trnV|trnV|gene_variant|trnV|||n.2452219T>C||||||,C|intragenic_variant|MODIFIER|trnL|trnL|gene_variant|trnL|||n.2452219T>C||||||,C|intragenic_variant|MODIFIER|trnP|trnP|gene_variant|trnP|||n.2452219T>C||||||,C|intragenic_variant|MODIFIER|trnS|trnS|gene_variant|trnS|||n.2452219T>C||||||	GT:DP:RO:QR:AO:QA:GL	1/1:52:0:0:52:1982:-178.581,-15.6536,0
contig_1	2452238	.	C	A	1701.46	.	AB=0;AO=51;DP=51;QA=1928;QR=0;RO=0;TYPE=snp;ANN=A|missense_variant|MODERATE|TSV292_RS__09750|GENE_TSV292_RS__09750|transcript|TRANSCRIPT_TSV292_RS__09750|protein_coding|1/1|c.238C>A|p.Arg80Ser|238/963|238/963|80/320||,A|intragenic_variant|MODIFIER|rrf|rrf|gene_variant|rrf|||n.2452238C>A||||||,A|intragenic_variant|MODIFIER|rrl|rrl|gene_variant|rrl|||n.2452238C>A||||||,A|intragenic_variant|MODIFIER|trnA|trnA|gene_variant|trnA|||n.2452238C>A||||||,A|intragenic_variant|MODIFIER|trnI|trnI|gene_variant|trnI|||n.2452238C>A||||||,A|intragenic_variant|MODIFIER|rrs|rrs|gene_variant|rrs|||n.2452238C>A||||||,A|intragenic_variant|MODIFIER|trnV|trnV|gene_variant|trnV|||n.2452238C>A||||||,A|intragenic_variant|MODIFIER|trnL|trnL|gene_variant|trnL|||n.2452238C>A||||||,A|intragenic_variant|MODIFIER|trnP|trnP|gene_variant|trnP|||n.2452238C>A||||||,A|intragenic_variant|MODIFIER|trnS|trnS|gene_variant|trnS|||n.2452238C>A||||||	GT:DP:RO:QR:AO:QA:GL	1/1:51:0:0:51:1928:-173.726,-15.3525,0
contig_1	2452609	.	T	C	1820.58	.	AB=0;AO=53;DP=53;QA=2074;QR=0;RO=0;TYPE=snp;ANN=C|synonymous_variant|LOW|TSV292_RS__09750|GENE_TSV292_RS__09750|transcript|TRANSCRIPT_TSV292_RS__09750|protein_coding|1/1|c.609T>C|p.Asp203Asp|609/963|609/963|203/320||,C|intragenic_variant|MODIFIER|rrf|rrf|gene_variant|rrf|||n.2452609T>C||||||,C|intragenic_variant|MODIFIER|rrl|rrl|gene_variant|rrl|||n.2452609T>C||||||,C|intragenic_variant|MODIFIER|trnA|trnA|gene_variant|trnA|||n.2452609T>C||||||,C|intragenic_variant|MODIFIER|trnI|trnI|gene_variant|trnI|||n.2452609T>C||||||,C|intragenic_variant|MODIFIER|rrs|rrs|gene_variant|rrs|||n.2452609T>C||||||,C|intragenic_variant|MODIFIER|trnV|trnV|gene_variant|trnV|||n.2452609T>C||||||,C|intragenic_variant|MODIFIER|trnL|trnL|gene_variant|trnL|||n.2452609T>C||||||,C|intragenic_variant|MODIFIER|trnP|trnP|gene_variant|trnP|||n.2452609T>C||||||,C|intragenic_variant|MODIFIER|trnS|trnS|gene_variant|trnS|||n.2452609T>C||||||	GT:DP:RO:QR:AO:QA:GL	1/1:53:0:0:53:2074:-186.856,-15.9546,0
contig_1	2452895	.	A	G	1034.76	.	AB=0;AO=31;DP=33;QA=1188;QR=0;RO=0;TYPE=snp;ANN=G|missense_variant|MODERATE|TSV292_RS__09750|GENE_TSV292_RS__09750|transcript|TRANSCRIPT_TSV292_RS__09750|protein_coding|1/1|c.895A>G|p.Ile299Val|895/963|895/963|299/320||,G|intragenic_variant|MODIFIER|rrf|rrf|gene_variant|rrf|||n.2452895A>G||||||,G|intragenic_variant|MODIFIER|rrl|rrl|gene_variant|rrl|||n.2452895A>G||||||,G|intragenic_variant|MODIFIER|trnA|trnA|gene_variant|trnA|||n.2452895A>G||||||,G|intragenic_variant|MODIFIER|trnI|trnI|gene_variant|trnI|||n.2452895A>G||||||,G|intragenic_variant|MODIFIER|rrs|rrs|gene_variant|rrs|||n.2452895A>G||||||,G|intragenic_variant|MODIFIER|trnV|trnV|gene_variant|trnV|||n.2452895A>G||||||,G|intragenic_variant|MODIFIER|trnL|trnL|gene_variant|trnL|||n.2452895A>G||||||,G|intragenic_variant|MODIFIER|trnP|trnP|gene_variant|trnP|||n.2452895A>G||||||,G|intragenic_variant|MODIFIER|trnS|trnS|gene_variant|trnS|||n.2452895A>G||||||	GT:DP:RO:QR:AO:QA:GL	1/1:33:0:0:31:1188:-106.978,-9.33193,0
contig_1	2452980	.	GTGCTCGCG	CGCAACGCT	673.405	.	AB=0;AO=22;DP=22;QA=823;QR=0;RO=0;TYPE=complex;ANN=CGCAACGCT|intragenic_variant|MODIFIER|rrf|rrf|gene_variant|rrf|||n.2452980_2452988delGTGCTCGCGinsCGCAACGCT||||||,CGCAACGCT|intragenic_variant|MODIFIER|rrl|rrl|gene_variant|rrl|||n.2452980_2452988delGTGCTCGCGinsCGCAACGCT||||||,CGCAACGCT|intragenic_variant|MODIFIER|trnA|trnA|gene_variant|trnA|||n.2452980_2452988delGTGCTCGCGinsCGCAACGCT||||||,CGCAACGCT|intragenic_variant|MODIFIER|trnI|trnI|gene_variant|trnI|||n.2452980_2452988delGTGCTCGCGinsCGCAACGCT||||||,CGCAACGCT|intragenic_variant|MODIFIER|rrs|rrs|gene_variant|rrs|||n.2452980_2452988delGTGCTCGCGinsCGCAACGCT||||||,CGCAACGCT|intragenic_variant|MODIFIER|trnV|trnV|gene_variant|trnV|||n.2452980_2452988delGTGCTCGCGinsCGCAACGCT||||||,CGCAACGCT|intragenic_variant|MODIFIER|trnL|trnL|gene_variant|trnL|||n.2452980_2452988delGTGCTCGCGinsCGCAACGCT||||||,CGCAACGCT|intragenic_variant|MODIFIER|trnP|trnP|gene_variant|trnP|||n.2452980_2452988delGTGCTCGCGinsCGCAACGCT||||||,CGCAACGCT|intragenic_variant|MODIFIER|trnS|trnS|gene_variant|trnS|||n.2452980_2452988delGTGCTCGCGinsCGCAACGCT||||||	GT:DP:RO:QR:AO:QA:GL	1/1:22:0:0:22:823:-74.3812,-6.62266,0
contig_1	2453006	.	GC	A	872.513	.	AB=0;AO=27;DP=28;QA=1024;QR=0;RO=0;TYPE=complex;ANN=A|intragenic_variant|MODIFIER|rrf|rrf|gene_variant|rrf|||n.2453006_2453007delGCinsA||||||,A|intragenic_variant|MODIFIER|rrl|rrl|gene_variant|rrl|||n.2453006_2453007delGCinsA||||||,A|intragenic_variant|MODIFIER|trnA|trnA|gene_variant|trnA|||n.2453006_2453007delGCinsA||||||,A|intragenic_variant|MODIFIER|trnI|trnI|gene_variant|trnI|||n.2453006_2453007delGCinsA||||||,A|intragenic_variant|MODIFIER|rrs|rrs|gene_variant|rrs|||n.2453006_2453007delGCinsA||||||,A|intragenic_variant|MODIFIER|trnV|trnV|gene_variant|trnV|||n.2453006_2453007delGCinsA||||||,A|intragenic_variant|MODIFIER|trnL|trnL|gene_variant|trnL|||n.2453006_2453007delGCinsA||||||,A|intragenic_variant|MODIFIER|trnP|trnP|gene_variant|trnP|||n.2453006_2453007delGCinsA||||||,A|intragenic_variant|MODIFIER|trnS|trnS|gene_variant|trnS|||n.2453006_2453007delGCinsA||||||	GT:DP:RO:QR:AO:QA:GL	1/1:28:0:0:27:1024:-92.1231,-8.12781,0
contig_1	2453080	.	C	A	1559.95	.	AB=0;AO=45;DP=45;QA=1784;QR=0;RO=0;TYPE=snp;ANN=A|synonymous_variant|LOW|TSV292_RS__09755|GENE_TSV292_RS__09755|transcript|TRANSCRIPT_TSV292_RS__09755|protein_coding|1/1|c.12C>A|p.Ala4Ala|12/414|12/414|4/137||,A|intragenic_variant|MODIFIER|rrf|rrf|gene_variant|rrf|||n.2453080C>A||||||,A|intragenic_variant|MODIFIER|rrl|rrl|gene_variant|rrl|||n.2453080C>A||||||,A|intragenic_variant|MODIFIER|trnA|trnA|gene_variant|trnA|||n.2453080C>A||||||,A|intragenic_variant|MODIFIER|trnI|trnI|gene_variant|trnI|||n.2453080C>A||||||,A|intragenic_variant|MODIFIER|rrs|rrs|gene_variant|rrs|||n.2453080C>A||||||,A|intragenic_variant|MODIFIER|trnV|trnV|gene_variant|trnV|||n.2453080C>A||||||,A|intragenic_variant|MODIFIER|trnL|trnL|gene_variant|trnL|||n.2453080C>A||||||,A|intragenic_variant|MODIFIER|trnP|trnP|gene_variant|trnP|||n.2453080C>A||||||,A|intragenic_variant|MODIFIER|trnS|trnS|gene_variant|trnS|||n.2453080C>A||||||	GT:DP:RO:QR:AO:QA:GL	1/1:45:0:0:45:1784:-160.785,-13.5464,0
contig_1	2453309	.	TGCGCGGCGTTCGCCGTGGCCCGGCTCGG	T	379.667	.	AB=0;AO=13;DP=13;QA=472;QR=0;RO=0;TYPE=del;ANN=T|frameshift_variant|HIGH|TSV292_RS__09755|GENE_TSV292_RS__09755|transcript|TRANSCRIPT_TSV292_RS__09755|protein_coding|1/1|c.250_277delTTCGCCGTGGCCCGGCTCGGGCGCGGCG|p.Phe84fs|250/414|250/414|84/137||INFO_REALIGN_3_PRIME,T|intragenic_variant|MODIFIER|rrf|rrf|gene_variant|rrf|||n.2453318_2453345delTTCGCCGTGGCCCGGCTCGGGCGCGGCG||||||,T|intragenic_variant|MODIFIER|rrl|rrl|gene_variant|rrl|||n.2453318_2453345delTTCGCCGTGGCCCGGCTCGGGCGCGGCG||||||,T|intragenic_variant|MODIFIER|trnA|trnA|gene_variant|trnA|||n.2453318_2453345delTTCGCCGTGGCCCGGCTCGGGCGCGGCG||||||,T|intragenic_variant|MODIFIER|trnI|trnI|gene_variant|trnI|||n.2453318_2453345delTTCGCCGTGGCCCGGCTCGGGCGCGGCG||||||,T|intragenic_variant|MODIFIER|rrs|rrs|gene_variant|rrs|||n.2453318_2453345delTTCGCCGTGGCCCGGCTCGGGCGCGGCG||||||,T|intragenic_variant|MODIFIER|trnV|trnV|gene_variant|trnV|||n.2453318_2453345delTTCGCCGTGGCCCGGCTCGGGCGCGGCG||||||,T|intragenic_variant|MODIFIER|trnL|trnL|gene_variant|trnL|||n.2453318_2453345delTTCGCCGTGGCCCGGCTCGGGCGCGGCG||||||,T|intragenic_variant|MODIFIER|trnP|trnP|gene_variant|trnP|||n.2453318_2453345delTTCGCCGTGGCCCGGCTCGGGCGCGGCG||||||,T|intragenic_variant|MODIFIER|trnS|trnS|gene_variant|trnS|||n.2453318_2453345delTTCGCCGTGGCCCGGCTCGGGCGCGGCG||||||;LOF=(TSV292_RS__09755|GENE_TSV292_RS__09755|1|1.00)	GT:DP:RO:QR:AO:QA:GL	1/1:13:0:0:13:472:-42.6291,-3.91339,0
contig_1	2453639	.	T	G	2005.12	.	AB=0;AO=61;DP=61;QA=2397;QR=0;RO=0;TYPE=snp;ANN=G|intragenic_variant|MODIFIER|rrf|rrf|gene_variant|rrf|||n.2453639T>G||||||,G|intragenic_variant|MODIFIER|rrl|rrl|gene_variant|rrl|||n.2453639T>G||||||,G|intragenic_variant|MODIFIER|trnA|trnA|gene_variant|trnA|||n.2453639T>G||||||,G|intragenic_variant|MODIFIER|trnI|trnI|gene_variant|trnI|||n.2453639T>G||||||,G|intragenic_variant|MODIFIER|rrs|rrs|gene_variant|rrs|||n.2453639T>G||||||,G|intragenic_variant|MODIFIER|trnV|trnV|gene_variant|trnV|||n.2453639T>G||||||,G|intragenic_variant|MODIFIER|trnL|trnL|gene_variant|trnL|||n.2453639T>G||||||,G|intragenic_variant|MODIFIER|trnP|trnP|gene_variant|trnP|||n.2453639T>G||||||,G|intragenic_variant|MODIFIER|trnS|trnS|gene_variant|trnS|||n.2453639T>G||||||	GT:DP:RO:QR:AO:QA:GL	1/1:61:0:0:61:2397:-215.896,-18.3628,0
contig_1	2454536	.	C	T	664.457	.	AB=0;AO=21;DP=21;QA=824;QR=0;RO=0;TYPE=snp;ANN=T|synonymous_variant|LOW|TSV292_RS__09765|GENE_TSV292_RS__09765|transcript|TRANSCRIPT_TSV292_RS__09765|protein_coding|1/1|c.549C>T|p.Leu183Leu|549/1641|549/1641|183/546||,T|intragenic_variant|MODIFIER|rrf|rrf|gene_variant|rrf|||n.2454536C>T||||||,T|intragenic_variant|MODIFIER|rrl|rrl|gene_variant|rrl|||n.2454536C>T||||||,T|intragenic_variant|MODIFIER|trnA|trnA|gene_variant|trnA|||n.2454536C>T||||||,T|intragenic_variant|MODIFIER|trnI|trnI|gene_variant|trnI|||n.2454536C>T||||||,T|intragenic_variant|MODIFIER|rrs|rrs|gene_variant|rrs|||n.2454536C>T||||||,T|intragenic_variant|MODIFIER|trnV|trnV|gene_variant|trnV|||n.2454536C>T||||||,T|intragenic_variant|MODIFIER|trnL|trnL|gene_variant|trnL|||n.2454536C>T||||||,T|intragenic_variant|MODIFIER|trnP|trnP|gene_variant|trnP|||n.2454536C>T||||||,T|intragenic_variant|MODIFIER|trnS|trnS|gene_variant|trnS|||n.2454536C>T||||||	GT:DP:RO:QR:AO:QA:GL	1/1:21:0:0:21:824:-74.4741,-6.32163,0
contig_1	2454954	.	G	A	339.014	.	AB=0;AO=11;DP=11;QA=424;QR=0;RO=0;TYPE=snp;ANN=A|missense_variant|MODERATE|TSV292_RS__09765|GENE_TSV292_RS__09765|transcript|TRANSCRIPT_TSV292_RS__09765|protein_coding|1/1|c.967G>A|p.Val323Ile|967/1641|967/1641|323/546||,A|intragenic_variant|MODIFIER|rrf|rrf|gene_variant|rrf|||n.2454954G>A||||||,A|intragenic_variant|MODIFIER|rrl|rrl|gene_variant|rrl|||n.2454954G>A||||||,A|intragenic_variant|MODIFIER|trnA|trnA|gene_variant|trnA|||n.2454954G>A||||||,A|intragenic_variant|MODIFIER|trnI|trnI|gene_variant|trnI|||n.2454954G>A||||||,A|intragenic_variant|MODIFIER|rrs|rrs|gene_variant|rrs|||n.2454954G>A||||||,A|intragenic_variant|MODIFIER|trnV|trnV|gene_variant|trnV|||n.2454954G>A||||||,A|intragenic_variant|MODIFIER|trnL|trnL|gene_variant|trnL|||n.2454954G>A||||||,A|intragenic_variant|MODIFIER|trnP|trnP|gene_variant|trnP|||n.2454954G>A||||||,A|intragenic_variant|MODIFIER|trnS|trnS|gene_variant|trnS|||n.2454954G>A||||||	GT:DP:RO:QR:AO:QA:GL	1/1:11:0:0:11:424:-38.5061,-3.31133,0
contig_1	2454959	.	GGTC	AGTG	380.145	.	AB=0;AO=12;DP=12;QA=473;QR=0;RO=0;TYPE=complex;ANN=AGTG|synonymous_variant|LOW|TSV292_RS__09765|GENE_TSV292_RS__09765|transcript|TRANSCRIPT_TSV292_RS__09765|protein_coding|1/1|c.972_975delGGTCinsAGTG|p.326|972/1641|972/1641|324/546||,AGTG|intragenic_variant|MODIFIER|rrf|rrf|gene_variant|rrf|||n.2454959_2454962delGGTCinsAGTG||||||,AGTG|intragenic_variant|MODIFIER|rrl|rrl|gene_variant|rrl|||n.2454959_2454962delGGTCinsAGTG||||||,AGTG|intragenic_variant|MODIFIER|trnA|trnA|gene_variant|trnA|||n.2454959_2454962delGGTCinsAGTG||||||,AGTG|intragenic_variant|MODIFIER|trnI|trnI|gene_variant|trnI|||n.2454959_2454962delGGTCinsAGTG||||||,AGTG|intragenic_variant|MODIFIER|rrs|rrs|gene_variant|rrs|||n.2454959_2454962delGGTCinsAGTG||||||,AGTG|intragenic_variant|MODIFIER|trnV|trnV|gene_variant|trnV|||n.2454959_2454962delGGTCinsAGTG||||||,AGTG|intragenic_variant|MODIFIER|trnL|trnL|gene_variant|trnL|||n.2454959_2454962delGGTCinsAGTG||||||,AGTG|intragenic_variant|MODIFIER|trnP|trnP|gene_variant|trnP|||n.2454959_2454962delGGTCinsAGTG||||||,AGTG|intragenic_variant|MODIFIER|trnS|trnS|gene_variant|trnS|||n.2454959_2454962delGGTCinsAGTG||||||	GT:DP:RO:QR:AO:QA:GL	1/1:12:0:0:12:473:-42.9202,-3.61236,0
contig_1	2455019	.	G	A	1148.54	.	AB=0;AO=34;DP=34;QA=1324;QR=0;RO=0;TYPE=snp;ANN=A|synonymous_variant|LOW|TSV292_RS__09765|GENE_TSV292_RS__09765|transcript|TRANSCRIPT_TSV292_RS__09765|protein_coding|1/1|c.1032G>A|p.Ala344Ala|1032/1641|1032/1641|344/546||,A|intragenic_variant|MODIFIER|rrf|rrf|gene_variant|rrf|||n.2455019G>A||||||,A|intragenic_variant|MODIFIER|rrl|rrl|gene_variant|rrl|||n.2455019G>A||||||,A|intragenic_variant|MODIFIER|trnA|trnA|gene_variant|trnA|||n.2455019G>A||||||,A|intragenic_variant|MODIFIER|trnI|trnI|gene_variant|trnI|||n.2455019G>A||||||,A|intragenic_variant|MODIFIER|rrs|rrs|gene_variant|rrs|||n.2455019G>A||||||,A|intragenic_variant|MODIFIER|trnV|trnV|gene_variant|trnV|||n.2455019G>A||||||,A|intragenic_variant|MODIFIER|trnL|trnL|gene_variant|trnL|||n.2455019G>A||||||,A|intragenic_variant|MODIFIER|trnP|trnP|gene_variant|trnP|||n.2455019G>A||||||,A|intragenic_variant|MODIFIER|trnS|trnS|gene_variant|trnS|||n.2455019G>A||||||	GT:DP:RO:QR:AO:QA:GL	1/1:34:0:0:34:1324:-119.427,-10.235,0
contig_1	2455343	.	C	T	1055.71	.	AB=0;AO=32;DP=32;QA=1202;QR=0;RO=0;TYPE=snp;ANN=T|synonymous_variant|LOW|TSV292_RS__09765|GENE_TSV292_RS__09765|transcript|TRANSCRIPT_TSV292_RS__09765|protein_coding|1/1|c.1356C>T|p.Arg452Arg|1356/1641|1356/1641|452/546||,T|intragenic_variant|MODIFIER|rrf|rrf|gene_variant|rrf|||n.2455343C>T||||||,T|intragenic_variant|MODIFIER|rrl|rrl|gene_variant|rrl|||n.2455343C>T||||||,T|intragenic_variant|MODIFIER|trnA|trnA|gene_variant|trnA|||n.2455343C>T||||||,T|intragenic_variant|MODIFIER|trnI|trnI|gene_variant|trnI|||n.2455343C>T||||||,T|intragenic_variant|MODIFIER|rrs|rrs|gene_variant|rrs|||n.2455343C>T||||||,T|intragenic_variant|MODIFIER|trnV|trnV|gene_variant|trnV|||n.2455343C>T||||||,T|intragenic_variant|MODIFIER|trnL|trnL|gene_variant|trnL|||n.2455343C>T||||||,T|intragenic_variant|MODIFIER|trnP|trnP|gene_variant|trnP|||n.2455343C>T||||||,T|intragenic_variant|MODIFIER|trnS|trnS|gene_variant|trnS|||n.2455343C>T||||||	GT:DP:RO:QR:AO:QA:GL	1/1:32:0:0:32:1202:-108.45,-9.63296,0
contig_1	2455689	.	C	G	497.866	.	AB=0;AO=17;DP=17;QA=623;QR=0;RO=0;TYPE=snp;ANN=G|intragenic_variant|MODIFIER|rrf|rrf|gene_variant|rrf|||n.2455689C>G||||||,G|intragenic_variant|MODIFIER|rrl|rrl|gene_variant|rrl|||n.2455689C>G||||||,G|intragenic_variant|MODIFIER|trnA|trnA|gene_variant|trnA|||n.2455689C>G||||||,G|intragenic_variant|MODIFIER|trnI|trnI|gene_variant|trnI|||n.2455689C>G||||||,G|intragenic_variant|MODIFIER|rrs|rrs|gene_variant|rrs|||n.2455689C>G||||||,G|intragenic_variant|MODIFIER|trnV|trnV|gene_variant|trnV|||n.2455689C>G||||||,G|intragenic_variant|MODIFIER|trnL|trnL|gene_variant|trnL|||n.2455689C>G||||||,G|intragenic_variant|MODIFIER|trnP|trnP|gene_variant|trnP|||n.2455689C>G||||||,G|intragenic_variant|MODIFIER|trnS|trnS|gene_variant|trnS|||n.2455689C>G||||||	GT:DP:RO:QR:AO:QA:GL	1/1:17:0:0:17:623:-56.3815,-5.11751,0
contig_1	2455729	.	T	C	671.644	.	AB=0;AO=22;DP=22;QA=816;QR=0;RO=0;TYPE=snp;ANN=C|synonymous_variant|LOW|TSV292_RS__09770|GENE_TSV292_RS__09770|transcript|TRANSCRIPT_TSV292_RS__09770|protein_coding|1/1|c.408A>G|p.Ala136Ala|408/447|408/447|136/148||,C|intragenic_variant|MODIFIER|rrf|rrf|gene_variant|rrf|||n.2455729T>C||||||,C|intragenic_variant|MODIFIER|rrl|rrl|gene_variant|rrl|||n.2455729T>C||||||,C|intragenic_variant|MODIFIER|trnA|trnA|gene_variant|trnA|||n.2455729T>C||||||,C|intragenic_variant|MODIFIER|trnI|trnI|gene_variant|trnI|||n.2455729T>C||||||,C|intragenic_variant|MODIFIER|rrs|rrs|gene_variant|rrs|||n.2455729T>C||||||,C|intragenic_variant|MODIFIER|trnV|trnV|gene_variant|trnV|||n.2455729T>C||||||,C|intragenic_variant|MODIFIER|trnL|trnL|gene_variant|trnL|||n.2455729T>C||||||,C|intragenic_variant|MODIFIER|trnP|trnP|gene_variant|trnP|||n.2455729T>C||||||,C|intragenic_variant|MODIFIER|trnS|trnS|gene_variant|trnS|||n.2455729T>C||||||	GT:DP:RO:QR:AO:QA:GL	1/1:22:0:0:22:816:-73.7402,-6.62266,0
contig_1	2455813	.	C	T	1277.42	.	AB=0;AO=38;DP=38;QA=1482;QR=0;RO=0;TYPE=snp;ANN=T|synonymous_variant|LOW|TSV292_RS__09770|GENE_TSV292_RS__09770|transcript|TRANSCRIPT_TSV292_RS__09770|protein_coding|1/1|c.324G>A|p.Val108Val|324/447|324/447|108/148||,T|intragenic_variant|MODIFIER|rrf|rrf|gene_variant|rrf|||n.2455813C>T||||||,T|intragenic_variant|MODIFIER|rrl|rrl|gene_variant|rrl|||n.2455813C>T||||||,T|intragenic_variant|MODIFIER|trnA|trnA|gene_variant|trnA|||n.2455813C>T||||||,T|intragenic_variant|MODIFIER|trnI|trnI|gene_variant|trnI|||n.2455813C>T||||||,T|intragenic_variant|MODIFIER|rrs|rrs|gene_variant|rrs|||n.2455813C>T||||||,T|intragenic_variant|MODIFIER|trnV|trnV|gene_variant|trnV|||n.2455813C>T||||||,T|intragenic_variant|MODIFIER|trnL|trnL|gene_variant|trnL|||n.2455813C>T||||||,T|intragenic_variant|MODIFIER|trnP|trnP|gene_variant|trnP|||n.2455813C>T||||||,T|intragenic_variant|MODIFIER|trnS|trnS|gene_variant|trnS|||n.2455813C>T||||||	GT:DP:RO:QR:AO:QA:GL	1/1:38:0:0:38:1482:-133.632,-11.4391,0
contig_1	2456107	.	A	G	830.772	.	AB=0;AO=28;DP=28;QA=996;QR=0;RO=0;TYPE=snp;ANN=G|synonymous_variant|LOW|TSV292_RS__09770|GENE_TSV292_RS__09770|transcript|TRANSCRIPT_TSV292_RS__09770|protein_coding|1/1|c.30T>C|p.Tyr10Tyr|30/447|30/447|10/148||,G|intragenic_variant|MODIFIER|rrf|rrf|gene_variant|rrf|||n.2456107A>G||||||,G|intragenic_variant|MODIFIER|rrl|rrl|gene_variant|rrl|||n.2456107A>G||||||,G|intragenic_variant|MODIFIER|trnA|trnA|gene_variant|trnA|||n.2456107A>G||||||,G|intragenic_variant|MODIFIER|trnI|trnI|gene_variant|trnI|||n.2456107A>G||||||,G|intragenic_variant|MODIFIER|rrs|rrs|gene_variant|rrs|||n.2456107A>G||||||,G|intragenic_variant|MODIFIER|trnV|trnV|gene_variant|trnV|||n.2456107A>G||||||,G|intragenic_variant|MODIFIER|trnL|trnL|gene_variant|trnL|||n.2456107A>G||||||,G|intragenic_variant|MODIFIER|trnP|trnP|gene_variant|trnP|||n.2456107A>G||||||,G|intragenic_variant|MODIFIER|trnS|trnS|gene_variant|trnS|||n.2456107A>G||||||	GT:DP:RO:QR:AO:QA:GL	1/1:28:0:0:28:996:-89.9132,-8.42884,0
contig_1	2456169	.	C	T	864.918	.	AB=0;AO=28;DP=28;QA=1042;QR=0;RO=0;TYPE=snp;ANN=T|intragenic_variant|MODIFIER|rrf|rrf|gene_variant|rrf|||n.2456169C>T||||||,T|intragenic_variant|MODIFIER|rrl|rrl|gene_variant|rrl|||n.2456169C>T||||||,T|intragenic_variant|MODIFIER|trnA|trnA|gene_variant|trnA|||n.2456169C>T||||||,T|intragenic_variant|MODIFIER|trnI|trnI|gene_variant|trnI|||n.2456169C>T||||||,T|intragenic_variant|MODIFIER|rrs|rrs|gene_variant|rrs|||n.2456169C>T||||||,T|intragenic_variant|MODIFIER|trnV|trnV|gene_variant|trnV|||n.2456169C>T||||||,T|intragenic_variant|MODIFIER|trnL|trnL|gene_variant|trnL|||n.2456169C>T||||||,T|intragenic_variant|MODIFIER|trnP|trnP|gene_variant|trnP|||n.2456169C>T||||||,T|intragenic_variant|MODIFIER|trnS|trnS|gene_variant|trnS|||n.2456169C>T||||||	GT:DP:RO:QR:AO:QA:GL	1/1:28:0:0:28:1042:-94.0618,-8.42884,0
contig_1	2456290	.	T	C	747.723	.	AB=0;AO=22;DP=22;QA=864;QR=0;RO=0;TYPE=snp;ANN=C|intragenic_variant|MODIFIER|rrf|rrf|gene_variant|rrf|||n.2456290T>C||||||,C|intragenic_variant|MODIFIER|rrl|rrl|gene_variant|rrl|||n.2456290T>C||||||,C|intragenic_variant|MODIFIER|trnA|trnA|gene_variant|trnA|||n.2456290T>C||||||,C|intragenic_variant|MODIFIER|trnI|trnI|gene_variant|trnI|||n.2456290T>C||||||,C|intragenic_variant|MODIFIER|rrs|rrs|gene_variant|rrs|||n.2456290T>C||||||,C|intragenic_variant|MODIFIER|trnV|trnV|gene_variant|trnV|||n.2456290T>C||||||,C|intragenic_variant|MODIFIER|trnL|trnL|gene_variant|trnL|||n.2456290T>C||||||,C|intragenic_variant|MODIFIER|trnP|trnP|gene_variant|trnP|||n.2456290T>C||||||,C|intragenic_variant|MODIFIER|trnS|trnS|gene_variant|trnS|||n.2456290T>C||||||	GT:DP:RO:QR:AO:QA:GL	1/1:22:0:0:22:864:-78.0706,-6.62266,0
contig_1	2456302	.	A	G	485.443	.	AB=0;AO=15;DP=15;QA=568;QR=0;RO=0;TYPE=snp;ANN=G|intragenic_variant|MODIFIER|rrf|rrf|gene_variant|rrf|||n.2456302A>G||||||,G|intragenic_variant|MODIFIER|rrl|rrl|gene_variant|rrl|||n.2456302A>G||||||,G|intragenic_variant|MODIFIER|trnA|trnA|gene_variant|trnA|||n.2456302A>G||||||,G|intragenic_variant|MODIFIER|trnI|trnI|gene_variant|trnI|||n.2456302A>G||||||,G|intragenic_variant|MODIFIER|rrs|rrs|gene_variant|rrs|||n.2456302A>G||||||,G|intragenic_variant|MODIFIER|trnV|trnV|gene_variant|trnV|||n.2456302A>G||||||,G|intragenic_variant|MODIFIER|trnL|trnL|gene_variant|trnL|||n.2456302A>G||||||,G|intragenic_variant|MODIFIER|trnP|trnP|gene_variant|trnP|||n.2456302A>G||||||,G|intragenic_variant|MODIFIER|trnS|trnS|gene_variant|trnS|||n.2456302A>G||||||	GT:DP:RO:QR:AO:QA:GL	1/1:15:0:0:15:568:-51.4475,-4.51545,0
contig_1	2456344	.	T	C	382.099	.	AB=0;AO=12;DP=12;QA=464;QR=0;RO=0;TYPE=snp;ANN=C|intragenic_variant|MODIFIER|rrf|rrf|gene_variant|rrf|||n.2456344T>C||||||,C|intragenic_variant|MODIFIER|rrl|rrl|gene_variant|rrl|||n.2456344T>C||||||,C|intragenic_variant|MODIFIER|trnA|trnA|gene_variant|trnA|||n.2456344T>C||||||,C|intragenic_variant|MODIFIER|trnI|trnI|gene_variant|trnI|||n.2456344T>C||||||,C|intragenic_variant|MODIFIER|rrs|rrs|gene_variant|rrs|||n.2456344T>C||||||,C|intragenic_variant|MODIFIER|trnV|trnV|gene_variant|trnV|||n.2456344T>C||||||,C|intragenic_variant|MODIFIER|trnL|trnL|gene_variant|trnL|||n.2456344T>C||||||,C|intragenic_variant|MODIFIER|trnP|trnP|gene_variant|trnP|||n.2456344T>C||||||,C|intragenic_variant|MODIFIER|trnS|trnS|gene_variant|trnS|||n.2456344T>C||||||	GT:DP:RO:QR:AO:QA:GL	1/1:12:0:0:12:464:-42.1034,-3.61236,0
contig_1	2456383	.	GC	G	310.795	.	AB=0;AO=12;DP=12;QA=384;QR=0;RO=0;TYPE=del;ANN=G|intragenic_variant|MODIFIER|rrf|rrf|gene_variant|rrf|||n.2456384delC||||||,G|intragenic_variant|MODIFIER|rrl|rrl|gene_variant|rrl|||n.2456384delC||||||,G|intragenic_variant|MODIFIER|trnA|trnA|gene_variant|trnA|||n.2456384delC||||||,G|intragenic_variant|MODIFIER|trnI|trnI|gene_variant|trnI|||n.2456384delC||||||,G|intragenic_variant|MODIFIER|rrs|rrs|gene_variant|rrs|||n.2456384delC||||||,G|intragenic_variant|MODIFIER|trnV|trnV|gene_variant|trnV|||n.2456384delC||||||,G|intragenic_variant|MODIFIER|trnL|trnL|gene_variant|trnL|||n.2456384delC||||||,G|intragenic_variant|MODIFIER|trnP|trnP|gene_variant|trnP|||n.2456384delC||||||,G|intragenic_variant|MODIFIER|trnS|trnS|gene_variant|trnS|||n.2456384delC||||||	GT:DP:RO:QR:AO:QA:GL	1/1:12:0:0:12:384:-34.8559,-3.61236,0
contig_1	2456420	.	T	C	547	.	AB=0;AO=17;DP=17;QA=648;QR=0;RO=0;TYPE=snp;ANN=C|intragenic_variant|MODIFIER|rrf|rrf|gene_variant|rrf|||n.2456420T>C||||||,C|intragenic_variant|MODIFIER|rrl|rrl|gene_variant|rrl|||n.2456420T>C||||||,C|intragenic_variant|MODIFIER|trnA|trnA|gene_variant|trnA|||n.2456420T>C||||||,C|intragenic_variant|MODIFIER|trnI|trnI|gene_variant|trnI|||n.2456420T>C||||||,C|intragenic_variant|MODIFIER|rrs|rrs|gene_variant|rrs|||n.2456420T>C||||||,C|intragenic_variant|MODIFIER|trnV|trnV|gene_variant|trnV|||n.2456420T>C||||||,C|intragenic_variant|MODIFIER|trnL|trnL|gene_variant|trnL|||n.2456420T>C||||||,C|intragenic_variant|MODIFIER|trnP|trnP|gene_variant|trnP|||n.2456420T>C||||||,C|intragenic_variant|MODIFIER|trnS|trnS|gene_variant|trnS|||n.2456420T>C||||||	GT:DP:RO:QR:AO:QA:GL	1/1:17:0:0:17:648:-58.6423,-5.11751,0
contig_1	2456472	.	G	A	962.259	.	AB=0;AO=31;DP=31;QA=1153;QR=0;RO=0;TYPE=snp;ANN=A|intragenic_variant|MODIFIER|rrf|rrf|gene_variant|rrf|||n.2456472G>A||||||,A|intragenic_variant|MODIFIER|rrl|rrl|gene_variant|rrl|||n.2456472G>A||||||,A|intragenic_variant|MODIFIER|trnA|trnA|gene_variant|trnA|||n.2456472G>A||||||,A|intragenic_variant|MODIFIER|trnI|trnI|gene_variant|trnI|||n.2456472G>A||||||,A|intragenic_variant|MODIFIER|rrs|rrs|gene_variant|rrs|||n.2456472G>A||||||,A|intragenic_variant|MODIFIER|trnV|trnV|gene_variant|trnV|||n.2456472G>A||||||,A|intragenic_variant|MODIFIER|trnL|trnL|gene_variant|trnL|||n.2456472G>A||||||,A|intragenic_variant|MODIFIER|trnP|trnP|gene_variant|trnP|||n.2456472G>A||||||,A|intragenic_variant|MODIFIER|trnS|trnS|gene_variant|trnS|||n.2456472G>A||||||	GT:DP:RO:QR:AO:QA:GL	1/1:31:0:0:31:1153:-104.04,-9.33193,0
contig_1	2456567	.	G	A	1004.07	.	AB=0;AO=32;DP=35;QA=1178;QR=0;RO=0;TYPE=snp;ANN=A|intragenic_variant|MODIFIER|rrf|rrf|gene_variant|rrf|||n.2456567G>A||||||,A|intragenic_variant|MODIFIER|rrl|rrl|gene_variant|rrl|||n.2456567G>A||||||,A|intragenic_variant|MODIFIER|trnA|trnA|gene_variant|trnA|||n.2456567G>A||||||,A|intragenic_variant|MODIFIER|trnI|trnI|gene_variant|trnI|||n.2456567G>A||||||,A|intragenic_variant|MODIFIER|rrs|rrs|gene_variant|rrs|||n.2456567G>A||||||,A|intragenic_variant|MODIFIER|trnV|trnV|gene_variant|trnV|||n.2456567G>A||||||,A|intragenic_variant|MODIFIER|trnL|trnL|gene_variant|trnL|||n.2456567G>A||||||,A|intragenic_variant|MODIFIER|trnP|trnP|gene_variant|trnP|||n.2456567G>A||||||,A|intragenic_variant|MODIFIER|trnS|trnS|gene_variant|trnS|||n.2456567G>A||||||	GT:DP:RO:QR:AO:QA:GL	1/1:35:0:0:32:1178:-106.057,-9.63296,0
contig_1	2456606	.	G	A	1132.92	.	AB=0;AO=35;DP=35;QA=1289;QR=0;RO=0;TYPE=snp;ANN=A|intragenic_variant|MODIFIER|rrf|rrf|gene_variant|rrf|||n.2456606G>A||||||,A|intragenic_variant|MODIFIER|rrl|rrl|gene_variant|rrl|||n.2456606G>A||||||,A|intragenic_variant|MODIFIER|trnA|trnA|gene_variant|trnA|||n.2456606G>A||||||,A|intragenic_variant|MODIFIER|trnI|trnI|gene_variant|trnI|||n.2456606G>A||||||,A|intragenic_variant|MODIFIER|rrs|rrs|gene_variant|rrs|||n.2456606G>A||||||,A|intragenic_variant|MODIFIER|trnV|trnV|gene_variant|trnV|||n.2456606G>A||||||,A|intragenic_variant|MODIFIER|trnL|trnL|gene_variant|trnL|||n.2456606G>A||||||,A|intragenic_variant|MODIFIER|trnP|trnP|gene_variant|trnP|||n.2456606G>A||||||,A|intragenic_variant|MODIFIER|trnS|trnS|gene_variant|trnS|||n.2456606G>A||||||	GT:DP:RO:QR:AO:QA:GL	1/1:35:0:0:35:1289:-116.268,-10.5361,0
contig_1	2456618	.	T	C	1208.45	.	AB=0;AO=36;DP=36;QA=1376;QR=0;RO=0;TYPE=snp;ANN=C|intragenic_variant|MODIFIER|rrf|rrf|gene_variant|rrf|||n.2456618T>C||||||,C|intragenic_variant|MODIFIER|rrl|rrl|gene_variant|rrl|||n.2456618T>C||||||,C|intragenic_variant|MODIFIER|trnA|trnA|gene_variant|trnA|||n.2456618T>C||||||,C|intragenic_variant|MODIFIER|trnI|trnI|gene_variant|trnI|||n.2456618T>C||||||,C|intragenic_variant|MODIFIER|rrs|rrs|gene_variant|rrs|||n.2456618T>C||||||,C|intragenic_variant|MODIFIER|trnV|trnV|gene_variant|trnV|||n.2456618T>C||||||,C|intragenic_variant|MODIFIER|trnL|trnL|gene_variant|trnL|||n.2456618T>C||||||,C|intragenic_variant|MODIFIER|trnP|trnP|gene_variant|trnP|||n.2456618T>C||||||,C|intragenic_variant|MODIFIER|trnS|trnS|gene_variant|trnS|||n.2456618T>C||||||	GT:DP:RO:QR:AO:QA:GL	1/1:36:0:0:36:1376:-124.097,-10.8371,0
contig_1	2456689	.	TG	C	1579.41	.	AB=0;AO=46;DP=46;QA=1792;QR=0;RO=0;TYPE=complex;ANN=C|intragenic_variant|MODIFIER|rrf|rrf|gene_variant|rrf|||n.2456689_2456690delTGinsC||||||,C|intragenic_variant|MODIFIER|rrl|rrl|gene_variant|rrl|||n.2456689_2456690delTGinsC||||||,C|intragenic_variant|MODIFIER|trnA|trnA|gene_variant|trnA|||n.2456689_2456690delTGinsC||||||,C|intragenic_variant|MODIFIER|trnI|trnI|gene_variant|trnI|||n.2456689_2456690delTGinsC||||||,C|intragenic_variant|MODIFIER|rrs|rrs|gene_variant|rrs|||n.2456689_2456690delTGinsC||||||,C|intragenic_variant|MODIFIER|trnV|trnV|gene_variant|trnV|||n.2456689_2456690delTGinsC||||||,C|intragenic_variant|MODIFIER|trnL|trnL|gene_variant|trnL|||n.2456689_2456690delTGinsC||||||,C|intragenic_variant|MODIFIER|trnP|trnP|gene_variant|trnP|||n.2456689_2456690delTGinsC||||||,C|intragenic_variant|MODIFIER|trnS|trnS|gene_variant|trnS|||n.2456689_2456690delTGinsC||||||	GT:DP:RO:QR:AO:QA:GL	1/1:46:0:0:46:1792:-161.502,-13.8474,0
contig_1	2456827	.	A	G	1736.14	.	AB=0;AO=51;DP=51;QA=1985;QR=0;RO=0;TYPE=snp;ANN=G|synonymous_variant|LOW|TSV292_RS__09775|GENE_TSV292_RS__09775|transcript|TRANSCRIPT_TSV292_RS__09775|protein_coding|1/1|c.84A>G|p.Glu28Glu|84/2535|84/2535|28/844||,G|intragenic_variant|MODIFIER|rrf|rrf|gene_variant|rrf|||n.2456827A>G||||||,G|intragenic_variant|MODIFIER|rrl|rrl|gene_variant|rrl|||n.2456827A>G||||||,G|intragenic_variant|MODIFIER|trnA|trnA|gene_variant|trnA|||n.2456827A>G||||||,G|intragenic_variant|MODIFIER|trnI|trnI|gene_variant|trnI|||n.2456827A>G||||||,G|intragenic_variant|MODIFIER|rrs|rrs|gene_variant|rrs|||n.2456827A>G||||||,G|intragenic_variant|MODIFIER|trnV|trnV|gene_variant|trnV|||n.2456827A>G||||||,G|intragenic_variant|MODIFIER|trnL|trnL|gene_variant|trnL|||n.2456827A>G||||||,G|intragenic_variant|MODIFIER|trnP|trnP|gene_variant|trnP|||n.2456827A>G||||||,G|intragenic_variant|MODIFIER|trnS|trnS|gene_variant|trnS|||n.2456827A>G||||||	GT:DP:RO:QR:AO:QA:GL	1/1:51:0:0:51:1985:-178.855,-15.3525,0
contig_1	2457052	.	T	C	1620.83	.	AB=0;AO=51;DP=52;QA=1872;QR=40;RO=1;TYPE=snp;ANN=C|synonymous_variant|LOW|TSV292_RS__09775|GENE_TSV292_RS__09775|transcript|TRANSCRIPT_TSV292_RS__09775|protein_coding|1/1|c.309T>C|p.Arg103Arg|309/2535|309/2535|103/844||,C|intragenic_variant|MODIFIER|rrf|rrf|gene_variant|rrf|||n.2457052T>C||||||,C|intragenic_variant|MODIFIER|rrl|rrl|gene_variant|rrl|||n.2457052T>C||||||,C|intragenic_variant|MODIFIER|trnA|trnA|gene_variant|trnA|||n.2457052T>C||||||,C|intragenic_variant|MODIFIER|trnI|trnI|gene_variant|trnI|||n.2457052T>C||||||,C|intragenic_variant|MODIFIER|rrs|rrs|gene_variant|rrs|||n.2457052T>C||||||,C|intragenic_variant|MODIFIER|trnV|trnV|gene_variant|trnV|||n.2457052T>C||||||,C|intragenic_variant|MODIFIER|trnL|trnL|gene_variant|trnL|||n.2457052T>C||||||,C|intragenic_variant|MODIFIER|trnP|trnP|gene_variant|trnP|||n.2457052T>C||||||,C|intragenic_variant|MODIFIER|trnS|trnS|gene_variant|trnS|||n.2457052T>C||||||	GT:DP:RO:QR:AO:QA:GL	1/1:52:1:40:51:1872:-164.693,-11.6579,0
contig_1	2459664	.	T	C	863.934	.	AB=0;AO=27;DP=27;QA=997;QR=0;RO=0;TYPE=snp;ANN=C|intragenic_variant|MODIFIER|rrf|rrf|gene_variant|rrf|||n.2459664T>C||||||,C|intragenic_variant|MODIFIER|rrl|rrl|gene_variant|rrl|||n.2459664T>C||||||,C|intragenic_variant|MODIFIER|trnA|trnA|gene_variant|trnA|||n.2459664T>C||||||,C|intragenic_variant|MODIFIER|trnI|trnI|gene_variant|trnI|||n.2459664T>C||||||,C|intragenic_variant|MODIFIER|rrs|rrs|gene_variant|rrs|||n.2459664T>C||||||,C|intragenic_variant|MODIFIER|trnV|trnV|gene_variant|trnV|||n.2459664T>C||||||,C|intragenic_variant|MODIFIER|trnL|trnL|gene_variant|trnL|||n.2459664T>C||||||,C|intragenic_variant|MODIFIER|trnP|trnP|gene_variant|trnP|||n.2459664T>C||||||,C|intragenic_variant|MODIFIER|trnS|trnS|gene_variant|trnS|||n.2459664T>C||||||	GT:DP:RO:QR:AO:QA:GL	1/1:27:0:0:27:997:-90.0129,-8.12781,0
contig_1	2459883	.	G	T	1059.26	.	AB=0;AO=31;DP=32;QA=1208;QR=0;RO=0;TYPE=snp;ANN=T|intragenic_variant|MODIFIER|rrf|rrf|gene_variant|rrf|||n.2459883G>T||||||,T|intragenic_variant|MODIFIER|rrl|rrl|gene_variant|rrl|||n.2459883G>T||||||,T|intragenic_variant|MODIFIER|trnA|trnA|gene_variant|trnA|||n.2459883G>T||||||,T|intragenic_variant|MODIFIER|trnI|trnI|gene_variant|trnI|||n.2459883G>T||||||,T|intragenic_variant|MODIFIER|rrs|rrs|gene_variant|rrs|||n.2459883G>T||||||,T|intragenic_variant|MODIFIER|trnV|trnV|gene_variant|trnV|||n.2459883G>T||||||,T|intragenic_variant|MODIFIER|trnL|trnL|gene_variant|trnL|||n.2459883G>T||||||,T|intragenic_variant|MODIFIER|trnP|trnP|gene_variant|trnP|||n.2459883G>T||||||,T|intragenic_variant|MODIFIER|trnS|trnS|gene_variant|trnS|||n.2459883G>T||||||	GT:DP:RO:QR:AO:QA:GL	1/1:32:0:0:31:1208:-108.597,-9.33193,0
contig_1	2460104	.	C	T	1153.09	.	AB=0;AO=34;DP=34;QA=1313;QR=0;RO=0;TYPE=snp;ANN=T|intragenic_variant|MODIFIER|rrf|rrf|gene_variant|rrf|||n.2460104C>T||||||,T|intragenic_variant|MODIFIER|rrl|rrl|gene_variant|rrl|||n.2460104C>T||||||,T|intragenic_variant|MODIFIER|trnA|trnA|gene_variant|trnA|||n.2460104C>T||||||,T|intragenic_variant|MODIFIER|trnI|trnI|gene_variant|trnI|||n.2460104C>T||||||,T|intragenic_variant|MODIFIER|rrs|rrs|gene_variant|rrs|||n.2460104C>T||||||,T|intragenic_variant|MODIFIER|trnV|trnV|gene_variant|trnV|||n.2460104C>T||||||,T|intragenic_variant|MODIFIER|trnL|trnL|gene_variant|trnL|||n.2460104C>T||||||,T|intragenic_variant|MODIFIER|trnP|trnP|gene_variant|trnP|||n.2460104C>T||||||,T|intragenic_variant|MODIFIER|trnS|trnS|gene_variant|trnS|||n.2460104C>T||||||	GT:DP:RO:QR:AO:QA:GL	1/1:34:0:0:34:1313:-118.435,-10.235,0
contig_1	2460279	.	C	G	1883.12	.	AB=0;AO=54;DP=54;QA=2144;QR=0;RO=0;TYPE=snp;ANN=G|intragenic_variant|MODIFIER|rrf|rrf|gene_variant|rrf|||n.2460279C>G||||||,G|intragenic_variant|MODIFIER|rrl|rrl|gene_variant|rrl|||n.2460279C>G||||||,G|intragenic_variant|MODIFIER|trnA|trnA|gene_variant|trnA|||n.2460279C>G||||||,G|intragenic_variant|MODIFIER|trnI|trnI|gene_variant|trnI|||n.2460279C>G||||||,G|intragenic_variant|MODIFIER|rrs|rrs|gene_variant|rrs|||n.2460279C>G||||||,G|intragenic_variant|MODIFIER|trnV|trnV|gene_variant|trnV|||n.2460279C>G||||||,G|intragenic_variant|MODIFIER|trnL|trnL|gene_variant|trnL|||n.2460279C>G||||||,G|intragenic_variant|MODIFIER|trnP|trnP|gene_variant|trnP|||n.2460279C>G||||||,G|intragenic_variant|MODIFIER|trnS|trnS|gene_variant|trnS|||n.2460279C>G||||||	GT:DP:RO:QR:AO:QA:GL	1/1:54:0:0:54:2144:-193.15,-16.2556,0
contig_1	2460464	.	T	C	2266.06	.	AB=0;AO=65;DP=65;QA=2556;QR=0;RO=0;TYPE=snp;ANN=C|synonymous_variant|LOW|TSV292_RS__09780|GENE_TSV292_RS__09780|transcript|TRANSCRIPT_TSV292_RS__09780|protein_coding|1/1|c.153T>C|p.Val51Val|153/1626|153/1626|51/541||,C|intragenic_variant|MODIFIER|rrf|rrf|gene_variant|rrf|||n.2460464T>C||||||,C|intragenic_variant|MODIFIER|rrl|rrl|gene_variant|rrl|||n.2460464T>C||||||,C|intragenic_variant|MODIFIER|trnA|trnA|gene_variant|trnA|||n.2460464T>C||||||,C|intragenic_variant|MODIFIER|trnI|trnI|gene_variant|trnI|||n.2460464T>C||||||,C|intragenic_variant|MODIFIER|rrs|rrs|gene_variant|rrs|||n.2460464T>C||||||,C|intragenic_variant|MODIFIER|trnV|trnV|gene_variant|trnV|||n.2460464T>C||||||,C|intragenic_variant|MODIFIER|trnL|trnL|gene_variant|trnL|||n.2460464T>C||||||,C|intragenic_variant|MODIFIER|trnP|trnP|gene_variant|trnP|||n.2460464T>C||||||,C|intragenic_variant|MODIFIER|trnS|trnS|gene_variant|trnS|||n.2460464T>C||||||	GT:DP:RO:QR:AO:QA:GL	1/1:65:0:0:65:2556:-230.191,-19.567,0
contig_1	2460791	.	C	G	1826.27	.	AB=0;AO=54;DP=54;QA=2070;QR=0;RO=0;TYPE=snp;ANN=G|synonymous_variant|LOW|TSV292_RS__09780|GENE_TSV292_RS__09780|transcript|TRANSCRIPT_TSV292_RS__09780|protein_coding|1/1|c.480C>G|p.Val160Val|480/1626|480/1626|160/541||,G|intragenic_variant|MODIFIER|rrf|rrf|gene_variant|rrf|||n.2460791C>G||||||,G|intragenic_variant|MODIFIER|rrl|rrl|gene_variant|rrl|||n.2460791C>G||||||,G|intragenic_variant|MODIFIER|trnA|trnA|gene_variant|trnA|||n.2460791C>G||||||,G|intragenic_variant|MODIFIER|trnI|trnI|gene_variant|trnI|||n.2460791C>G||||||,G|intragenic_variant|MODIFIER|rrs|rrs|gene_variant|rrs|||n.2460791C>G||||||,G|intragenic_variant|MODIFIER|trnV|trnV|gene_variant|trnV|||n.2460791C>G||||||,G|intragenic_variant|MODIFIER|trnL|trnL|gene_variant|trnL|||n.2460791C>G||||||,G|intragenic_variant|MODIFIER|trnP|trnP|gene_variant|trnP|||n.2460791C>G||||||,G|intragenic_variant|MODIFIER|trnS|trnS|gene_variant|trnS|||n.2460791C>G||||||	GT:DP:RO:QR:AO:QA:GL	1/1:54:0:0:54:2070:-186.495,-16.2556,0
contig_1	2460808	.	A	G	1580.43	.	AB=0;AO=47;DP=48;QA=1832;QR=40;RO=1;TYPE=snp;ANN=G|missense_variant|MODERATE|TSV292_RS__09780|GENE_TSV292_RS__09780|transcript|TRANSCRIPT_TSV292_RS__09780|protein_coding|1/1|c.497A>G|p.Asp166Gly|497/1626|497/1626|166/541||,G|intragenic_variant|MODIFIER|rrf|rrf|gene_variant|rrf|||n.2460808A>G||||||,G|intragenic_variant|MODIFIER|rrl|rrl|gene_variant|rrl|||n.2460808A>G||||||,G|intragenic_variant|MODIFIER|trnA|trnA|gene_variant|trnA|||n.2460808A>G||||||,G|intragenic_variant|MODIFIER|trnI|trnI|gene_variant|trnI|||n.2460808A>G||||||,G|intragenic_variant|MODIFIER|rrs|rrs|gene_variant|rrs|||n.2460808A>G||||||,G|intragenic_variant|MODIFIER|trnV|trnV|gene_variant|trnV|||n.2460808A>G||||||,G|intragenic_variant|MODIFIER|trnL|trnL|gene_variant|trnL|||n.2460808A>G||||||,G|intragenic_variant|MODIFIER|trnP|trnP|gene_variant|trnP|||n.2460808A>G||||||,G|intragenic_variant|MODIFIER|trnS|trnS|gene_variant|trnS|||n.2460808A>G||||||	GT:DP:RO:QR:AO:QA:GL	1/1:48:1:40:47:1832:-161.102,-10.4538,0
contig_1	2460941	.	T	C	1772.1	.	AB=0;AO=52;DP=52;QA=2016;QR=0;RO=0;TYPE=snp;ANN=C|synonymous_variant|LOW|TSV292_RS__09780|GENE_TSV292_RS__09780|transcript|TRANSCRIPT_TSV292_RS__09780|protein_coding|1/1|c.630T>C|p.His210His|630/1626|630/1626|210/541||,C|intragenic_variant|MODIFIER|rrf|rrf|gene_variant|rrf|||n.2460941T>C||||||,C|intragenic_variant|MODIFIER|rrl|rrl|gene_variant|rrl|||n.2460941T>C||||||,C|intragenic_variant|MODIFIER|trnA|trnA|gene_variant|trnA|||n.2460941T>C||||||,C|intragenic_variant|MODIFIER|trnI|trnI|gene_variant|trnI|||n.2460941T>C||||||,C|intragenic_variant|MODIFIER|rrs|rrs|gene_variant|rrs|||n.2460941T>C||||||,C|intragenic_variant|MODIFIER|trnV|trnV|gene_variant|trnV|||n.2460941T>C||||||,C|intragenic_variant|MODIFIER|trnL|trnL|gene_variant|trnL|||n.2460941T>C||||||,C|intragenic_variant|MODIFIER|trnP|trnP|gene_variant|trnP|||n.2460941T>C||||||,C|intragenic_variant|MODIFIER|trnS|trnS|gene_variant|trnS|||n.2460941T>C||||||	GT:DP:RO:QR:AO:QA:GL	1/1:52:0:0:52:2016:-181.64,-15.6536,0
contig_1	2461025	.	C	G	1561.04	.	AB=0;AO=45;DP=45;QA=1784;QR=0;RO=0;TYPE=snp;ANN=G|synonymous_variant|LOW|TSV292_RS__09780|GENE_TSV292_RS__09780|transcript|TRANSCRIPT_TSV292_RS__09780|protein_coding|1/1|c.714C>G|p.Ser238Ser|714/1626|714/1626|238/541||,G|intragenic_variant|MODIFIER|rrf|rrf|gene_variant|rrf|||n.2461025C>G||||||,G|intragenic_variant|MODIFIER|rrl|rrl|gene_variant|rrl|||n.2461025C>G||||||,G|intragenic_variant|MODIFIER|trnA|trnA|gene_variant|trnA|||n.2461025C>G||||||,G|intragenic_variant|MODIFIER|trnI|trnI|gene_variant|trnI|||n.2461025C>G||||||,G|intragenic_variant|MODIFIER|rrs|rrs|gene_variant|rrs|||n.2461025C>G||||||,G|intragenic_variant|MODIFIER|trnV|trnV|gene_variant|trnV|||n.2461025C>G||||||,G|intragenic_variant|MODIFIER|trnL|trnL|gene_variant|trnL|||n.2461025C>G||||||,G|intragenic_variant|MODIFIER|trnP|trnP|gene_variant|trnP|||n.2461025C>G||||||,G|intragenic_variant|MODIFIER|trnS|trnS|gene_variant|trnS|||n.2461025C>G||||||	GT:DP:RO:QR:AO:QA:GL	1/1:45:0:0:45:1784:-160.785,-13.5464,0
contig_1	2461607	.	T	C	2159.99	.	AB=0;AO=64;DP=64;QA=2461;QR=0;RO=0;TYPE=snp;ANN=C|synonymous_variant|LOW|TSV292_RS__09780|GENE_TSV292_RS__09780|transcript|TRANSCRIPT_TSV292_RS__09780|protein_coding|1/1|c.1296T>C|p.Asp432Asp|1296/1626|1296/1626|432/541||,C|intragenic_variant|MODIFIER|rrf|rrf|gene_variant|rrf|||n.2461607T>C||||||,C|intragenic_variant|MODIFIER|rrl|rrl|gene_variant|rrl|||n.2461607T>C||||||,C|intragenic_variant|MODIFIER|trnA|trnA|gene_variant|trnA|||n.2461607T>C||||||,C|intragenic_variant|MODIFIER|trnI|trnI|gene_variant|trnI|||n.2461607T>C||||||,C|intragenic_variant|MODIFIER|rrs|rrs|gene_variant|rrs|||n.2461607T>C||||||,C|intragenic_variant|MODIFIER|trnV|trnV|gene_variant|trnV|||n.2461607T>C||||||,C|intragenic_variant|MODIFIER|trnL|trnL|gene_variant|trnL|||n.2461607T>C||||||,C|intragenic_variant|MODIFIER|trnP|trnP|gene_variant|trnP|||n.2461607T>C||||||,C|intragenic_variant|MODIFIER|trnS|trnS|gene_variant|trnS|||n.2461607T>C||||||	GT:DP:RO:QR:AO:QA:GL	1/1:64:0:0:64:2461:-221.651,-19.2659,0
contig_1	2461694	.	C	T	1648.53	.	AB=0;AO=49;DP=49;QA=1868;QR=0;RO=0;TYPE=snp;ANN=T|synonymous_variant|LOW|TSV292_RS__09780|GENE_TSV292_RS__09780|transcript|TRANSCRIPT_TSV292_RS__09780|protein_coding|1/1|c.1383C>T|p.Val461Val|1383/1626|1383/1626|461/541||,T|intragenic_variant|MODIFIER|rrf|rrf|gene_variant|rrf|||n.2461694C>T||||||,T|intragenic_variant|MODIFIER|rrl|rrl|gene_variant|rrl|||n.2461694C>T||||||,T|intragenic_variant|MODIFIER|trnA|trnA|gene_variant|trnA|||n.2461694C>T||||||,T|intragenic_variant|MODIFIER|trnI|trnI|gene_variant|trnI|||n.2461694C>T||||||,T|intragenic_variant|MODIFIER|rrs|rrs|gene_variant|rrs|||n.2461694C>T||||||,T|intragenic_variant|MODIFIER|trnV|trnV|gene_variant|trnV|||n.2461694C>T||||||,T|intragenic_variant|MODIFIER|trnL|trnL|gene_variant|trnL|||n.2461694C>T||||||,T|intragenic_variant|MODIFIER|trnP|trnP|gene_variant|trnP|||n.2461694C>T||||||,T|intragenic_variant|MODIFIER|trnS|trnS|gene_variant|trnS|||n.2461694C>T||||||	GT:DP:RO:QR:AO:QA:GL	1/1:49:0:0:49:1868:-168.332,-14.7505,0
contig_1	2461703	.	A	G	1461.02	.	AB=0;AO=44;DP=45;QA=1664;QR=0;RO=0;TYPE=snp;ANN=G|synonymous_variant|LOW|TSV292_RS__09780|GENE_TSV292_RS__09780|transcript|TRANSCRIPT_TSV292_RS__09780|protein_coding|1/1|c.1392A>G|p.Ala464Ala|1392/1626|1392/1626|464/541||,G|intragenic_variant|MODIFIER|rrf|rrf|gene_variant|rrf|||n.2461703A>G||||||,G|intragenic_variant|MODIFIER|rrl|rrl|gene_variant|rrl|||n.2461703A>G||||||,G|intragenic_variant|MODIFIER|trnA|trnA|gene_variant|trnA|||n.2461703A>G||||||,G|intragenic_variant|MODIFIER|trnI|trnI|gene_variant|trnI|||n.2461703A>G||||||,G|intragenic_variant|MODIFIER|rrs|rrs|gene_variant|rrs|||n.2461703A>G||||||,G|intragenic_variant|MODIFIER|trnV|trnV|gene_variant|trnV|||n.2461703A>G||||||,G|intragenic_variant|MODIFIER|trnL|trnL|gene_variant|trnL|||n.2461703A>G||||||,G|intragenic_variant|MODIFIER|trnP|trnP|gene_variant|trnP|||n.2461703A>G||||||,G|intragenic_variant|MODIFIER|trnS|trnS|gene_variant|trnS|||n.2461703A>G||||||	GT:DP:RO:QR:AO:QA:GL	1/1:45:0:0:44:1664:-149.766,-13.2453,0
contig_1	2461874	.	C	T	1071.74	.	AB=0;AO=34;DP=34;QA=1264;QR=0;RO=0;TYPE=snp;ANN=T|synonymous_variant|LOW|TSV292_RS__09780|GENE_TSV292_RS__09780|transcript|TRANSCRIPT_TSV292_RS__09780|protein_coding|1/1|c.1563C>T|p.Asp521Asp|1563/1626|1563/1626|521/541||,T|intragenic_variant|MODIFIER|rrf|rrf|gene_variant|rrf|||n.2461874C>T||||||,T|intragenic_variant|MODIFIER|rrl|rrl|gene_variant|rrl|||n.2461874C>T||||||,T|intragenic_variant|MODIFIER|trnA|trnA|gene_variant|trnA|||n.2461874C>T||||||,T|intragenic_variant|MODIFIER|trnI|trnI|gene_variant|trnI|||n.2461874C>T||||||,T|intragenic_variant|MODIFIER|rrs|rrs|gene_variant|rrs|||n.2461874C>T||||||,T|intragenic_variant|MODIFIER|trnV|trnV|gene_variant|trnV|||n.2461874C>T||||||,T|intragenic_variant|MODIFIER|trnL|trnL|gene_variant|trnL|||n.2461874C>T||||||,T|intragenic_variant|MODIFIER|trnP|trnP|gene_variant|trnP|||n.2461874C>T||||||,T|intragenic_variant|MODIFIER|trnS|trnS|gene_variant|trnS|||n.2461874C>T||||||	GT:DP:RO:QR:AO:QA:GL	1/1:34:0:0:34:1264:-114.022,-10.235,0
contig_1	2462633	.	T	C	477.362	.	AB=0;AO=16;DP=16;QA=560;QR=0;RO=0;TYPE=snp;ANN=C|missense_variant|MODERATE|TSV292_RS__09785|GENE_TSV292_RS__09785|transcript|TRANSCRIPT_TSV292_RS__09785|protein_coding|1/1|c.635T>C|p.Val212Ala|635/891|635/891|212/296||,C|intragenic_variant|MODIFIER|rrf|rrf|gene_variant|rrf|||n.2462633T>C||||||,C|intragenic_variant|MODIFIER|rrl|rrl|gene_variant|rrl|||n.2462633T>C||||||,C|intragenic_variant|MODIFIER|trnA|trnA|gene_variant|trnA|||n.2462633T>C||||||,C|intragenic_variant|MODIFIER|trnI|trnI|gene_variant|trnI|||n.2462633T>C||||||,C|intragenic_variant|MODIFIER|rrs|rrs|gene_variant|rrs|||n.2462633T>C||||||,C|intragenic_variant|MODIFIER|trnV|trnV|gene_variant|trnV|||n.2462633T>C||||||,C|intragenic_variant|MODIFIER|trnL|trnL|gene_variant|trnL|||n.2462633T>C||||||,C|intragenic_variant|MODIFIER|trnP|trnP|gene_variant|trnP|||n.2462633T>C||||||,C|intragenic_variant|MODIFIER|trnS|trnS|gene_variant|trnS|||n.2462633T>C||||||	GT:DP:RO:QR:AO:QA:GL	1/1:16:0:0:16:560:-50.7064,-4.81648,0
contig_1	2462969	.	C	T	599.446	.	AB=0;AO=19;DP=19;QA=723;QR=0;RO=0;TYPE=snp;ANN=T|synonymous_variant|LOW|TSV292_RS__09790|GENE_TSV292_RS__09790|transcript|TRANSCRIPT_TSV292_RS__09790|protein_coding|1/1|c.81C>T|p.Asp27Asp|81/1107|81/1107|27/368||,T|intragenic_variant|MODIFIER|rrf|rrf|gene_variant|rrf|||n.2462969C>T||||||,T|intragenic_variant|MODIFIER|rrl|rrl|gene_variant|rrl|||n.2462969C>T||||||,T|intragenic_variant|MODIFIER|trnA|trnA|gene_variant|trnA|||n.2462969C>T||||||,T|intragenic_variant|MODIFIER|trnI|trnI|gene_variant|trnI|||n.2462969C>T||||||,T|intragenic_variant|MODIFIER|rrs|rrs|gene_variant|rrs|||n.2462969C>T||||||,T|intragenic_variant|MODIFIER|trnV|trnV|gene_variant|trnV|||n.2462969C>T||||||,T|intragenic_variant|MODIFIER|trnL|trnL|gene_variant|trnL|||n.2462969C>T||||||,T|intragenic_variant|MODIFIER|trnP|trnP|gene_variant|trnP|||n.2462969C>T||||||,T|intragenic_variant|MODIFIER|trnS|trnS|gene_variant|trnS|||n.2462969C>T||||||	GT:DP:RO:QR:AO:QA:GL	1/1:19:0:0:19:723:-65.3839,-5.71957,0
contig_1	2463163	.	C	T	491.304	.	AB=0;AO=16;DP=16;QA=601;QR=0;RO=0;TYPE=snp;ANN=T|missense_variant|MODERATE|TSV292_RS__09790|GENE_TSV292_RS__09790|transcript|TRANSCRIPT_TSV292_RS__09790|protein_coding|1/1|c.275C>T|p.Ala92Val|275/1107|275/1107|92/368||,T|intragenic_variant|MODIFIER|rrf|rrf|gene_variant|rrf|||n.2463163C>T||||||,T|intragenic_variant|MODIFIER|rrl|rrl|gene_variant|rrl|||n.2463163C>T||||||,T|intragenic_variant|MODIFIER|trnA|trnA|gene_variant|trnA|||n.2463163C>T||||||,T|intragenic_variant|MODIFIER|trnI|trnI|gene_variant|trnI|||n.2463163C>T||||||,T|intragenic_variant|MODIFIER|rrs|rrs|gene_variant|rrs|||n.2463163C>T||||||,T|intragenic_variant|MODIFIER|trnV|trnV|gene_variant|trnV|||n.2463163C>T||||||,T|intragenic_variant|MODIFIER|trnL|trnL|gene_variant|trnL|||n.2463163C>T||||||,T|intragenic_variant|MODIFIER|trnP|trnP|gene_variant|trnP|||n.2463163C>T||||||,T|intragenic_variant|MODIFIER|trnS|trnS|gene_variant|trnS|||n.2463163C>T||||||	GT:DP:RO:QR:AO:QA:GL	1/1:16:0:0:16:601:-54.4137,-4.81648,0
