## supplementary tables for "Co-isolation of genetically distinct *Burkholderia pseudomallei* strains from a single patient in North Queensland" (part 9 of 43)

### Sheet: Table S1 (continued)
Table S1: Genomic variation and SNPS between TSV292 rough and smooth colonies
contig_1	2463422	.	T	C	1540.55	.	AB=0;AO=49;DP=49;QA=1816;QR=0;RO=0;TYPE=snp;ANN=C|synonymous_variant|LOW|TSV292_RS__09790|GENE_TSV292_RS__09790|transcript|TRANSCRIPT_TSV292_RS__09790|protein_coding|1/1|c.534T>C|p.Leu178Leu|534/1107|534/1107|178/368||,C|intragenic_variant|MODIFIER|rrf|rrf|gene_variant|rrf|||n.2463422T>C||||||,C|intragenic_variant|MODIFIER|rrl|rrl|gene_variant|rrl|||n.2463422T>C||||||,C|intragenic_variant|MODIFIER|trnA|trnA|gene_variant|trnA|||n.2463422T>C||||||,C|intragenic_variant|MODIFIER|trnI|trnI|gene_variant|trnI|||n.2463422T>C||||||,C|intragenic_variant|MODIFIER|rrs|rrs|gene_variant|rrs|||n.2463422T>C||||||,C|intragenic_variant|MODIFIER|trnV|trnV|gene_variant|trnV|||n.2463422T>C||||||,C|intragenic_variant|MODIFIER|trnL|trnL|gene_variant|trnL|||n.2463422T>C||||||,C|intragenic_variant|MODIFIER|trnP|trnP|gene_variant|trnP|||n.2463422T>C||||||,C|intragenic_variant|MODIFIER|trnS|trnS|gene_variant|trnS|||n.2463422T>C||||||	GT:DP:RO:QR:AO:QA:GL	1/1:49:0:0:49:1816:-163.657,-14.7505,0
contig_1	2464545	.	C	G	1370.18	.	AB=0;AO=42;DP=42;QA=1577;QR=0;RO=0;TYPE=snp;ANN=G|synonymous_variant|LOW|TSV292_RS__09795|GENE_TSV292_RS__09795|transcript|TRANSCRIPT_TSV292_RS__09795|protein_coding|1/1|c.561C>G|p.Ala187Ala|561/999|561/999|187/332||,G|intragenic_variant|MODIFIER|rrf|rrf|gene_variant|rrf|||n.2464545C>G||||||,G|intragenic_variant|MODIFIER|rrl|rrl|gene_variant|rrl|||n.2464545C>G||||||,G|intragenic_variant|MODIFIER|trnA|trnA|gene_variant|trnA|||n.2464545C>G||||||,G|intragenic_variant|MODIFIER|trnI|trnI|gene_variant|trnI|||n.2464545C>G||||||,G|intragenic_variant|MODIFIER|rrs|rrs|gene_variant|rrs|||n.2464545C>G||||||,G|intragenic_variant|MODIFIER|trnV|trnV|gene_variant|trnV|||n.2464545C>G||||||,G|intragenic_variant|MODIFIER|trnL|trnL|gene_variant|trnL|||n.2464545C>G||||||,G|intragenic_variant|MODIFIER|trnP|trnP|gene_variant|trnP|||n.2464545C>G||||||,G|intragenic_variant|MODIFIER|trnS|trnS|gene_variant|trnS|||n.2464545C>G||||||	GT:DP:RO:QR:AO:QA:GL	1/1:42:0:0:42:1577:-142.168,-12.6433,0
contig_1	2464800	.	G	A	1310.55	.	AB=0;AO=40;DP=40;QA=1494;QR=0;RO=0;TYPE=snp;ANN=A|synonymous_variant|LOW|TSV292_RS__09795|GENE_TSV292_RS__09795|transcript|TRANSCRIPT_TSV292_RS__09795|protein_coding|1/1|c.816G>A|p.Gln272Gln|816/999|816/999|272/332||,A|intragenic_variant|MODIFIER|rrf|rrf|gene_variant|rrf|||n.2464800G>A||||||,A|intragenic_variant|MODIFIER|rrl|rrl|gene_variant|rrl|||n.2464800G>A||||||,A|intragenic_variant|MODIFIER|trnA|trnA|gene_variant|trnA|||n.2464800G>A||||||,A|intragenic_variant|MODIFIER|trnI|trnI|gene_variant|trnI|||n.2464800G>A||||||,A|intragenic_variant|MODIFIER|rrs|rrs|gene_variant|rrs|||n.2464800G>A||||||,A|intragenic_variant|MODIFIER|trnV|trnV|gene_variant|trnV|||n.2464800G>A||||||,A|intragenic_variant|MODIFIER|trnL|trnL|gene_variant|trnL|||n.2464800G>A||||||,A|intragenic_variant|MODIFIER|trnP|trnP|gene_variant|trnP|||n.2464800G>A||||||,A|intragenic_variant|MODIFIER|trnS|trnS|gene_variant|trnS|||n.2464800G>A||||||	GT:DP:RO:QR:AO:QA:GL	1/1:40:0:0:40:1494:-134.704,-12.0412,0
contig_1	2466363	.	C	T	2542.12	.	AB=0;AO=74;DP=74;QA=2914;QR=0;RO=0;TYPE=snp;ANN=T|synonymous_variant|LOW|TSV292_RS__09805|GENE_TSV292_RS__09805|transcript|TRANSCRIPT_TSV292_RS__09805|protein_coding|1/1|c.348C>T|p.Gly116Gly|348/3882|348/3882|116/1293||,T|intragenic_variant|MODIFIER|rrf|rrf|gene_variant|rrf|||n.2466363C>T||||||,T|intragenic_variant|MODIFIER|rrl|rrl|gene_variant|rrl|||n.2466363C>T||||||,T|intragenic_variant|MODIFIER|trnA|trnA|gene_variant|trnA|||n.2466363C>T||||||,T|intragenic_variant|MODIFIER|trnI|trnI|gene_variant|trnI|||n.2466363C>T||||||,T|intragenic_variant|MODIFIER|rrs|rrs|gene_variant|rrs|||n.2466363C>T||||||,T|intragenic_variant|MODIFIER|trnV|trnV|gene_variant|trnV|||n.2466363C>T||||||,T|intragenic_variant|MODIFIER|trnL|trnL|gene_variant|trnL|||n.2466363C>T||||||,T|intragenic_variant|MODIFIER|trnP|trnP|gene_variant|trnP|||n.2466363C>T||||||,T|intragenic_variant|MODIFIER|trnS|trnS|gene_variant|trnS|||n.2466363C>T||||||	GT:DP:RO:QR:AO:QA:GL	1/1:74:0:0:74:2914:-262.377,-22.2762,0
contig_1	2467380	.	C	T	1561.75	.	AB=0;AO=46;DP=46;QA=1798;QR=0;RO=0;TYPE=snp;ANN=T|synonymous_variant|LOW|TSV292_RS__09805|GENE_TSV292_RS__09805|transcript|TRANSCRIPT_TSV292_RS__09805|protein_coding|1/1|c.1365C>T|p.His455His|1365/3882|1365/3882|455/1293||,T|intragenic_variant|MODIFIER|rrf|rrf|gene_variant|rrf|||n.2467380C>T||||||,T|intragenic_variant|MODIFIER|rrl|rrl|gene_variant|rrl|||n.2467380C>T||||||,T|intragenic_variant|MODIFIER|trnA|trnA|gene_variant|trnA|||n.2467380C>T||||||,T|intragenic_variant|MODIFIER|trnI|trnI|gene_variant|trnI|||n.2467380C>T||||||,T|intragenic_variant|MODIFIER|rrs|rrs|gene_variant|rrs|||n.2467380C>T||||||,T|intragenic_variant|MODIFIER|trnV|trnV|gene_variant|trnV|||n.2467380C>T||||||,T|intragenic_variant|MODIFIER|trnL|trnL|gene_variant|trnL|||n.2467380C>T||||||,T|intragenic_variant|MODIFIER|trnP|trnP|gene_variant|trnP|||n.2467380C>T||||||,T|intragenic_variant|MODIFIER|trnS|trnS|gene_variant|trnS|||n.2467380C>T||||||	GT:DP:RO:QR:AO:QA:GL	1/1:46:0:0:46:1798:-162.043,-13.8474,0
contig_1	2468028	.	C	T	1407.53	.	AB=0;AO=43;DP=43;QA=1630;QR=0;RO=0;TYPE=snp;ANN=T|synonymous_variant|LOW|TSV292_RS__09805|GENE_TSV292_RS__09805|transcript|TRANSCRIPT_TSV292_RS__09805|protein_coding|1/1|c.2013C>T|p.Ile671Ile|2013/3882|2013/3882|671/1293||,T|intragenic_variant|MODIFIER|rrf|rrf|gene_variant|rrf|||n.2468028C>T||||||,T|intragenic_variant|MODIFIER|rrl|rrl|gene_variant|rrl|||n.2468028C>T||||||,T|intragenic_variant|MODIFIER|trnA|trnA|gene_variant|trnA|||n.2468028C>T||||||,T|intragenic_variant|MODIFIER|trnI|trnI|gene_variant|trnI|||n.2468028C>T||||||,T|intragenic_variant|MODIFIER|rrs|rrs|gene_variant|rrs|||n.2468028C>T||||||,T|intragenic_variant|MODIFIER|trnV|trnV|gene_variant|trnV|||n.2468028C>T||||||,T|intragenic_variant|MODIFIER|trnL|trnL|gene_variant|trnL|||n.2468028C>T||||||,T|intragenic_variant|MODIFIER|trnP|trnP|gene_variant|trnP|||n.2468028C>T||||||,T|intragenic_variant|MODIFIER|trnS|trnS|gene_variant|trnS|||n.2468028C>T||||||	GT:DP:RO:QR:AO:QA:GL	1/1:43:0:0:43:1630:-146.934,-12.9443,0
contig_1	2468973	.	T	C	1315.23	.	AB=0;AO=39;DP=39;QA=1503;QR=0;RO=0;TYPE=snp;ANN=C|synonymous_variant|LOW|TSV292_RS__09805|GENE_TSV292_RS__09805|transcript|TRANSCRIPT_TSV292_RS__09805|protein_coding|1/1|c.2958T>C|p.Phe986Phe|2958/3882|2958/3882|986/1293||,C|intragenic_variant|MODIFIER|rrf|rrf|gene_variant|rrf|||n.2468973T>C||||||,C|intragenic_variant|MODIFIER|rrl|rrl|gene_variant|rrl|||n.2468973T>C||||||,C|intragenic_variant|MODIFIER|trnA|trnA|gene_variant|trnA|||n.2468973T>C||||||,C|intragenic_variant|MODIFIER|trnI|trnI|gene_variant|trnI|||n.2468973T>C||||||,C|intragenic_variant|MODIFIER|rrs|rrs|gene_variant|rrs|||n.2468973T>C||||||,C|intragenic_variant|MODIFIER|trnV|trnV|gene_variant|trnV|||n.2468973T>C||||||,C|intragenic_variant|MODIFIER|trnL|trnL|gene_variant|trnL|||n.2468973T>C||||||,C|intragenic_variant|MODIFIER|trnP|trnP|gene_variant|trnP|||n.2468973T>C||||||,C|intragenic_variant|MODIFIER|trnS|trnS|gene_variant|trnS|||n.2468973T>C||||||	GT:DP:RO:QR:AO:QA:GL	1/1:39:0:0:39:1503:-135.518,-11.7402,0
contig_1	2469147	.	C	G	1176.57	.	AB=0;AO=35;DP=35;QA=1354;QR=0;RO=0;TYPE=snp;ANN=G|missense_variant|MODERATE|TSV292_RS__09805|GENE_TSV292_RS__09805|transcript|TRANSCRIPT_TSV292_RS__09805|protein_coding|1/1|c.3132C>G|p.Asp1044Glu|3132/3882|3132/3882|1044/1293||,G|intragenic_variant|MODIFIER|rrf|rrf|gene_variant|rrf|||n.2469147C>G||||||,G|intragenic_variant|MODIFIER|rrl|rrl|gene_variant|rrl|||n.2469147C>G||||||,G|intragenic_variant|MODIFIER|trnA|trnA|gene_variant|trnA|||n.2469147C>G||||||,G|intragenic_variant|MODIFIER|trnI|trnI|gene_variant|trnI|||n.2469147C>G||||||,G|intragenic_variant|MODIFIER|rrs|rrs|gene_variant|rrs|||n.2469147C>G||||||,G|intragenic_variant|MODIFIER|trnV|trnV|gene_variant|trnV|||n.2469147C>G||||||,G|intragenic_variant|MODIFIER|trnL|trnL|gene_variant|trnL|||n.2469147C>G||||||,G|intragenic_variant|MODIFIER|trnP|trnP|gene_variant|trnP|||n.2469147C>G||||||,G|intragenic_variant|MODIFIER|trnS|trnS|gene_variant|trnS|||n.2469147C>G||||||	GT:DP:RO:QR:AO:QA:GL	1/1:35:0:0:35:1354:-122.124,-10.5361,0
contig_1	2469400	.	C	G	1314.2	.	AB=0;AO=41;DP=41;QA=1501;QR=0;RO=0;TYPE=snp;ANN=G|missense_variant|MODERATE|TSV292_RS__09805|GENE_TSV292_RS__09805|transcript|TRANSCRIPT_TSV292_RS__09805|protein_coding|1/1|c.3385C>G|p.Arg1129Gly|3385/3882|3385/3882|1129/1293||,G|intragenic_variant|MODIFIER|rrf|rrf|gene_variant|rrf|||n.2469400C>G||||||,G|intragenic_variant|MODIFIER|rrl|rrl|gene_variant|rrl|||n.2469400C>G||||||,G|intragenic_variant|MODIFIER|trnA|trnA|gene_variant|trnA|||n.2469400C>G||||||,G|intragenic_variant|MODIFIER|trnI|trnI|gene_variant|trnI|||n.2469400C>G||||||,G|intragenic_variant|MODIFIER|rrs|rrs|gene_variant|rrs|||n.2469400C>G||||||,G|intragenic_variant|MODIFIER|trnV|trnV|gene_variant|trnV|||n.2469400C>G||||||,G|intragenic_variant|MODIFIER|trnL|trnL|gene_variant|trnL|||n.2469400C>G||||||,G|intragenic_variant|MODIFIER|trnP|trnP|gene_variant|trnP|||n.2469400C>G||||||,G|intragenic_variant|MODIFIER|trnS|trnS|gene_variant|trnS|||n.2469400C>G||||||	GT:DP:RO:QR:AO:QA:GL	1/1:41:0:0:41:1501:-135.33,-12.3422,0
contig_1	2469457	.	A	G	1606	.	AB=0;AO=49;DP=50;QA=1860;QR=0;RO=0;TYPE=snp;ANN=G|missense_variant|MODERATE|TSV292_RS__09805|GENE_TSV292_RS__09805|transcript|TRANSCRIPT_TSV292_RS__09805|protein_coding|1/1|c.3442A>G|p.Ile1148Val|3442/3882|3442/3882|1148/1293||,G|intragenic_variant|MODIFIER|rrf|rrf|gene_variant|rrf|||n.2469457A>G||||||,G|intragenic_variant|MODIFIER|rrl|rrl|gene_variant|rrl|||n.2469457A>G||||||,G|intragenic_variant|MODIFIER|trnA|trnA|gene_variant|trnA|||n.2469457A>G||||||,G|intragenic_variant|MODIFIER|trnI|trnI|gene_variant|trnI|||n.2469457A>G||||||,G|intragenic_variant|MODIFIER|rrs|rrs|gene_variant|rrs|||n.2469457A>G||||||,G|intragenic_variant|MODIFIER|trnV|trnV|gene_variant|trnV|||n.2469457A>G||||||,G|intragenic_variant|MODIFIER|trnL|trnL|gene_variant|trnL|||n.2469457A>G||||||,G|intragenic_variant|MODIFIER|trnP|trnP|gene_variant|trnP|||n.2469457A>G||||||,G|intragenic_variant|MODIFIER|trnS|trnS|gene_variant|trnS|||n.2469457A>G||||||	GT:DP:RO:QR:AO:QA:GL	1/1:50:0:0:49:1860:-167.372,-14.7505,0
contig_1	2469519	.	GGAC	G	1695.89	.	AB=0;AO=50;DP=50;QA=1923;QR=0;RO=0;TYPE=del;ANN=G|disruptive_inframe_deletion|MODERATE|TSV292_RS__09805|GENE_TSV292_RS__09805|transcript|TRANSCRIPT_TSV292_RS__09805|protein_coding|1/1|c.3513_3515delCGA|p.Asp1171del|3513/3882|3513/3882|1171/1293||INFO_REALIGN_3_PRIME,G|intragenic_variant|MODIFIER|rrf|rrf|gene_variant|rrf|||n.2469528_2469530delCGA||||||,G|intragenic_variant|MODIFIER|rrl|rrl|gene_variant|rrl|||n.2469528_2469530delCGA||||||,G|intragenic_variant|MODIFIER|trnA|trnA|gene_variant|trnA|||n.2469528_2469530delCGA||||||,G|intragenic_variant|MODIFIER|trnI|trnI|gene_variant|trnI|||n.2469528_2469530delCGA||||||,G|intragenic_variant|MODIFIER|rrs|rrs|gene_variant|rrs|||n.2469528_2469530delCGA||||||,G|intragenic_variant|MODIFIER|trnV|trnV|gene_variant|trnV|||n.2469528_2469530delCGA||||||,G|intragenic_variant|MODIFIER|trnL|trnL|gene_variant|trnL|||n.2469528_2469530delCGA||||||,G|intragenic_variant|MODIFIER|trnP|trnP|gene_variant|trnP|||n.2469528_2469530delCGA||||||,G|intragenic_variant|MODIFIER|trnS|trnS|gene_variant|trnS|||n.2469528_2469530delCGA||||||	GT:DP:RO:QR:AO:QA:GL	1/1:50:0:0:50:1923:-173.278,-15.0515,0
contig_1	2469542	.	A	C	1813.78	.	AB=0;AO=53;DP=53;QA=2066;QR=0;RO=0;TYPE=snp;ANN=C|missense_variant|MODERATE|TSV292_RS__09805|GENE_TSV292_RS__09805|transcript|TRANSCRIPT_TSV292_RS__09805|protein_coding|1/1|c.3527A>C|p.Asp1176Ala|3527/3882|3527/3882|1176/1293||,C|intragenic_variant|MODIFIER|rrf|rrf|gene_variant|rrf|||n.2469542A>C||||||,C|intragenic_variant|MODIFIER|rrl|rrl|gene_variant|rrl|||n.2469542A>C||||||,C|intragenic_variant|MODIFIER|trnA|trnA|gene_variant|trnA|||n.2469542A>C||||||,C|intragenic_variant|MODIFIER|trnI|trnI|gene_variant|trnI|||n.2469542A>C||||||,C|intragenic_variant|MODIFIER|rrs|rrs|gene_variant|rrs|||n.2469542A>C||||||,C|intragenic_variant|MODIFIER|trnV|trnV|gene_variant|trnV|||n.2469542A>C||||||,C|intragenic_variant|MODIFIER|trnL|trnL|gene_variant|trnL|||n.2469542A>C||||||,C|intragenic_variant|MODIFIER|trnP|trnP|gene_variant|trnP|||n.2469542A>C||||||,C|intragenic_variant|MODIFIER|trnS|trnS|gene_variant|trnS|||n.2469542A>C||||||	GT:DP:RO:QR:AO:QA:GL	1/1:53:0:0:53:2066:-186.135,-15.9546,0
contig_1	2469642	.	C	T	2191.1	.	AB=0;AO=63;DP=63;QA=2480;QR=0;RO=0;TYPE=snp;ANN=T|synonymous_variant|LOW|TSV292_RS__09805|GENE_TSV292_RS__09805|transcript|TRANSCRIPT_TSV292_RS__09805|protein_coding|1/1|c.3627C>T|p.Gly1209Gly|3627/3882|3627/3882|1209/1293||,T|intragenic_variant|MODIFIER|rrf|rrf|gene_variant|rrf|||n.2469642C>T||||||,T|intragenic_variant|MODIFIER|rrl|rrl|gene_variant|rrl|||n.2469642C>T||||||,T|intragenic_variant|MODIFIER|trnA|trnA|gene_variant|trnA|||n.2469642C>T||||||,T|intragenic_variant|MODIFIER|trnI|trnI|gene_variant|trnI|||n.2469642C>T||||||,T|intragenic_variant|MODIFIER|rrs|rrs|gene_variant|rrs|||n.2469642C>T||||||,T|intragenic_variant|MODIFIER|trnV|trnV|gene_variant|trnV|||n.2469642C>T||||||,T|intragenic_variant|MODIFIER|trnL|trnL|gene_variant|trnL|||n.2469642C>T||||||,T|intragenic_variant|MODIFIER|trnP|trnP|gene_variant|trnP|||n.2469642C>T||||||,T|intragenic_variant|MODIFIER|trnS|trnS|gene_variant|trnS|||n.2469642C>T||||||	GT:DP:RO:QR:AO:QA:GL	1/1:63:0:0:63:2480:-223.359,-18.9649,0
contig_1	2469687	.	G	A	1866.13	.	AB=0;AO=54;DP=54;QA=2114;QR=0;RO=0;TYPE=snp;ANN=A|synonymous_variant|LOW|TSV292_RS__09805|GENE_TSV292_RS__09805|transcript|TRANSCRIPT_TSV292_RS__09805|protein_coding|1/1|c.3672G>A|p.Thr1224Thr|3672/3882|3672/3882|1224/1293||,A|intragenic_variant|MODIFIER|rrf|rrf|gene_variant|rrf|||n.2469687G>A||||||,A|intragenic_variant|MODIFIER|rrl|rrl|gene_variant|rrl|||n.2469687G>A||||||,A|intragenic_variant|MODIFIER|trnA|trnA|gene_variant|trnA|||n.2469687G>A||||||,A|intragenic_variant|MODIFIER|trnI|trnI|gene_variant|trnI|||n.2469687G>A||||||,A|intragenic_variant|MODIFIER|rrs|rrs|gene_variant|rrs|||n.2469687G>A||||||,A|intragenic_variant|MODIFIER|trnV|trnV|gene_variant|trnV|||n.2469687G>A||||||,A|intragenic_variant|MODIFIER|trnL|trnL|gene_variant|trnL|||n.2469687G>A||||||,A|intragenic_variant|MODIFIER|trnP|trnP|gene_variant|trnP|||n.2469687G>A||||||,A|intragenic_variant|MODIFIER|trnS|trnS|gene_variant|trnS|||n.2469687G>A||||||	GT:DP:RO:QR:AO:QA:GL	1/1:54:0:0:54:2114:-190.452,-16.2556,0
contig_1	2469787	.	TAT	CAC	1197.11	.	AB=0;AO=37;DP=39;QA=1371;QR=0;RO=0;TYPE=complex;ANN=CAC|missense_variant|MODERATE|TSV292_RS__09805|GENE_TSV292_RS__09805|transcript|TRANSCRIPT_TSV292_RS__09805|protein_coding|1/1|c.3772_3774delTATinsCAC|p.Tyr1258His|3772/3882|3772/3882|1258/1293||,CAC|intragenic_variant|MODIFIER|rrf|rrf|gene_variant|rrf|||n.2469787_2469789delTATinsCAC||||||,CAC|intragenic_variant|MODIFIER|rrl|rrl|gene_variant|rrl|||n.2469787_2469789delTATinsCAC||||||,CAC|intragenic_variant|MODIFIER|trnA|trnA|gene_variant|trnA|||n.2469787_2469789delTATinsCAC||||||,CAC|intragenic_variant|MODIFIER|trnI|trnI|gene_variant|trnI|||n.2469787_2469789delTATinsCAC||||||,CAC|intragenic_variant|MODIFIER|rrs|rrs|gene_variant|rrs|||n.2469787_2469789delTATinsCAC||||||,CAC|intragenic_variant|MODIFIER|trnV|trnV|gene_variant|trnV|||n.2469787_2469789delTATinsCAC||||||,CAC|intragenic_variant|MODIFIER|trnL|trnL|gene_variant|trnL|||n.2469787_2469789delTATinsCAC||||||,CAC|intragenic_variant|MODIFIER|trnP|trnP|gene_variant|trnP|||n.2469787_2469789delTATinsCAC||||||,CAC|intragenic_variant|MODIFIER|trnS|trnS|gene_variant|trnS|||n.2469787_2469789delTATinsCAC||||||	GT:DP:RO:QR:AO:QA:GL	1/1:39:0:0:37:1371:-123.352,-11.1381,0
contig_1	2470699	.	G	C	1294.46	.	AB=0;AO=38;DP=38;QA=1488;QR=0;RO=0;TYPE=snp;ANN=C|synonymous_variant|LOW|TSV292_RS__09810|GENE_TSV292_RS__09810|transcript|TRANSCRIPT_TSV292_RS__09810|protein_coding|1/1|c.789G>C|p.Val263Val|789/2136|789/2136|263/711||,C|intragenic_variant|MODIFIER|rrf|rrf|gene_variant|rrf|||n.2470699G>C||||||,C|intragenic_variant|MODIFIER|rrl|rrl|gene_variant|rrl|||n.2470699G>C||||||,C|intragenic_variant|MODIFIER|trnA|trnA|gene_variant|trnA|||n.2470699G>C||||||,C|intragenic_variant|MODIFIER|trnI|trnI|gene_variant|trnI|||n.2470699G>C||||||,C|intragenic_variant|MODIFIER|rrs|rrs|gene_variant|rrs|||n.2470699G>C||||||,C|intragenic_variant|MODIFIER|trnV|trnV|gene_variant|trnV|||n.2470699G>C||||||,C|intragenic_variant|MODIFIER|trnL|trnL|gene_variant|trnL|||n.2470699G>C||||||,C|intragenic_variant|MODIFIER|trnP|trnP|gene_variant|trnP|||n.2470699G>C||||||,C|intragenic_variant|MODIFIER|trnS|trnS|gene_variant|trnS|||n.2470699G>C||||||	GT:DP:RO:QR:AO:QA:GL	1/1:38:0:0:38:1488:-134.171,-11.4391,0
contig_1	2470778	.	A	G	1074.69	.	AB=0;AO=33;DP=33;QA=1234;QR=0;RO=0;TYPE=snp;ANN=G|missense_variant|MODERATE|TSV292_RS__09810|GENE_TSV292_RS__09810|transcript|TRANSCRIPT_TSV292_RS__09810|protein_coding|1/1|c.868A>G|p.Ile290Val|868/2136|868/2136|290/711||,G|intragenic_variant|MODIFIER|rrf|rrf|gene_variant|rrf|||n.2470778A>G||||||,G|intragenic_variant|MODIFIER|rrl|rrl|gene_variant|rrl|||n.2470778A>G||||||,G|intragenic_variant|MODIFIER|trnA|trnA|gene_variant|trnA|||n.2470778A>G||||||,G|intragenic_variant|MODIFIER|trnI|trnI|gene_variant|trnI|||n.2470778A>G||||||,G|intragenic_variant|MODIFIER|rrs|rrs|gene_variant|rrs|||n.2470778A>G||||||,G|intragenic_variant|MODIFIER|trnV|trnV|gene_variant|trnV|||n.2470778A>G||||||,G|intragenic_variant|MODIFIER|trnL|trnL|gene_variant|trnL|||n.2470778A>G||||||,G|intragenic_variant|MODIFIER|trnP|trnP|gene_variant|trnP|||n.2470778A>G||||||,G|intragenic_variant|MODIFIER|trnS|trnS|gene_variant|trnS|||n.2470778A>G||||||	GT:DP:RO:QR:AO:QA:GL	1/1:33:0:0:33:1234:-111.324,-9.93399,0
contig_1	2471491	.	C	T	2380.74	.	AB=0;AO=68;DP=68;QA=2688;QR=0;RO=0;TYPE=snp;ANN=T|synonymous_variant|LOW|TSV292_RS__09810|GENE_TSV292_RS__09810|transcript|TRANSCRIPT_TSV292_RS__09810|protein_coding|1/1|c.1581C>T|p.Ala527Ala|1581/2136|1581/2136|527/711||,T|intragenic_variant|MODIFIER|rrf|rrf|gene_variant|rrf|||n.2471491C>T||||||,T|intragenic_variant|MODIFIER|rrl|rrl|gene_variant|rrl|||n.2471491C>T||||||,T|intragenic_variant|MODIFIER|trnA|trnA|gene_variant|trnA|||n.2471491C>T||||||,T|intragenic_variant|MODIFIER|trnI|trnI|gene_variant|trnI|||n.2471491C>T||||||,T|intragenic_variant|MODIFIER|rrs|rrs|gene_variant|rrs|||n.2471491C>T||||||,T|intragenic_variant|MODIFIER|trnV|trnV|gene_variant|trnV|||n.2471491C>T||||||,T|intragenic_variant|MODIFIER|trnL|trnL|gene_variant|trnL|||n.2471491C>T||||||,T|intragenic_variant|MODIFIER|trnP|trnP|gene_variant|trnP|||n.2471491C>T||||||,T|intragenic_variant|MODIFIER|trnS|trnS|gene_variant|trnS|||n.2471491C>T||||||	GT:DP:RO:QR:AO:QA:GL	1/1:68:0:0:68:2688:-242.058,-20.47,0
contig_1	2472220	.	G	A	654.143	.	AB=0;AO=21;DP=21;QA=761;QR=0;RO=0;TYPE=snp;ANN=A|intragenic_variant|MODIFIER|rrf|rrf|gene_variant|rrf|||n.2472220G>A||||||,A|intragenic_variant|MODIFIER|rrl|rrl|gene_variant|rrl|||n.2472220G>A||||||,A|intragenic_variant|MODIFIER|trnA|trnA|gene_variant|trnA|||n.2472220G>A||||||,A|intragenic_variant|MODIFIER|trnI|trnI|gene_variant|trnI|||n.2472220G>A||||||,A|intragenic_variant|MODIFIER|rrs|rrs|gene_variant|rrs|||n.2472220G>A||||||,A|intragenic_variant|MODIFIER|trnV|trnV|gene_variant|trnV|||n.2472220G>A||||||,A|intragenic_variant|MODIFIER|trnL|trnL|gene_variant|trnL|||n.2472220G>A||||||,A|intragenic_variant|MODIFIER|trnP|trnP|gene_variant|trnP|||n.2472220G>A||||||,A|intragenic_variant|MODIFIER|trnS|trnS|gene_variant|trnS|||n.2472220G>A||||||	GT:DP:RO:QR:AO:QA:GL	1/1:21:0:0:21:761:-68.7887,-6.32163,0
contig_1	2472243	.	A	G	831.901	.	AB=0;AO=25;DP=25;QA=986;QR=0;RO=0;TYPE=snp;ANN=G|intragenic_variant|MODIFIER|rrf|rrf|gene_variant|rrf|||n.2472243A>G||||||,G|intragenic_variant|MODIFIER|rrl|rrl|gene_variant|rrl|||n.2472243A>G||||||,G|intragenic_variant|MODIFIER|trnA|trnA|gene_variant|trnA|||n.2472243A>G||||||,G|intragenic_variant|MODIFIER|trnI|trnI|gene_variant|trnI|||n.2472243A>G||||||,G|intragenic_variant|MODIFIER|rrs|rrs|gene_variant|rrs|||n.2472243A>G||||||,G|intragenic_variant|MODIFIER|trnV|trnV|gene_variant|trnV|||n.2472243A>G||||||,G|intragenic_variant|MODIFIER|trnL|trnL|gene_variant|trnL|||n.2472243A>G||||||,G|intragenic_variant|MODIFIER|trnP|trnP|gene_variant|trnP|||n.2472243A>G||||||,G|intragenic_variant|MODIFIER|trnS|trnS|gene_variant|trnS|||n.2472243A>G||||||	GT:DP:RO:QR:AO:QA:GL	1/1:25:0:0:25:986:-89.0405,-7.52575,0
contig_1	2472276	.	G	GC	812.759	.	AB=0;AO=27;DP=27;QA=952;QR=0;RO=0;TYPE=ins;ANN=GC|intragenic_variant|MODIFIER|rrf|rrf|gene_variant|rrf|||n.2472276_2472277insC||||||,GC|intragenic_variant|MODIFIER|rrl|rrl|gene_variant|rrl|||n.2472276_2472277insC||||||,GC|intragenic_variant|MODIFIER|trnA|trnA|gene_variant|trnA|||n.2472276_2472277insC||||||,GC|intragenic_variant|MODIFIER|trnI|trnI|gene_variant|trnI|||n.2472276_2472277insC||||||,GC|intragenic_variant|MODIFIER|rrs|rrs|gene_variant|rrs|||n.2472276_2472277insC||||||,GC|intragenic_variant|MODIFIER|trnV|trnV|gene_variant|trnV|||n.2472276_2472277insC||||||,GC|intragenic_variant|MODIFIER|trnL|trnL|gene_variant|trnL|||n.2472276_2472277insC||||||,GC|intragenic_variant|MODIFIER|trnP|trnP|gene_variant|trnP|||n.2472276_2472277insC||||||,GC|intragenic_variant|MODIFIER|trnS|trnS|gene_variant|trnS|||n.2472276_2472277insC||||||	GT:DP:RO:QR:AO:QA:GL	1/1:27:0:0:27:952:-85.9576,-8.12781,0
contig_1	2472381	.	C	T	1231.44	.	AB=0;AO=41;DP=41;QA=1439;QR=0;RO=0;TYPE=snp;ANN=T|intragenic_variant|MODIFIER|rrf|rrf|gene_variant|rrf|||n.2472381C>T||||||,T|intragenic_variant|MODIFIER|rrl|rrl|gene_variant|rrl|||n.2472381C>T||||||,T|intragenic_variant|MODIFIER|trnA|trnA|gene_variant|trnA|||n.2472381C>T||||||,T|intragenic_variant|MODIFIER|trnI|trnI|gene_variant|trnI|||n.2472381C>T||||||,T|intragenic_variant|MODIFIER|rrs|rrs|gene_variant|rrs|||n.2472381C>T||||||,T|intragenic_variant|MODIFIER|trnV|trnV|gene_variant|trnV|||n.2472381C>T||||||,T|intragenic_variant|MODIFIER|trnL|trnL|gene_variant|trnL|||n.2472381C>T||||||,T|intragenic_variant|MODIFIER|trnP|trnP|gene_variant|trnP|||n.2472381C>T||||||,T|intragenic_variant|MODIFIER|trnS|trnS|gene_variant|trnS|||n.2472381C>T||||||	GT:DP:RO:QR:AO:QA:GL	1/1:41:0:0:41:1439:-129.747,-12.3422,0
contig_1	2472399	.	T	C	892.237	.	AB=0;AO=30;DP=33;QA=1040;QR=0;RO=0;TYPE=snp;ANN=C|intragenic_variant|MODIFIER|rrf|rrf|gene_variant|rrf|||n.2472399T>C||||||,C|intragenic_variant|MODIFIER|rrl|rrl|gene_variant|rrl|||n.2472399T>C||||||,C|intragenic_variant|MODIFIER|trnA|trnA|gene_variant|trnA|||n.2472399T>C||||||,C|intragenic_variant|MODIFIER|trnI|trnI|gene_variant|trnI|||n.2472399T>C||||||,C|intragenic_variant|MODIFIER|rrs|rrs|gene_variant|rrs|||n.2472399T>C||||||,C|intragenic_variant|MODIFIER|trnV|trnV|gene_variant|trnV|||n.2472399T>C||||||,C|intragenic_variant|MODIFIER|trnL|trnL|gene_variant|trnL|||n.2472399T>C||||||,C|intragenic_variant|MODIFIER|trnP|trnP|gene_variant|trnP|||n.2472399T>C||||||,C|intragenic_variant|MODIFIER|trnS|trnS|gene_variant|trnS|||n.2472399T>C||||||	GT:DP:RO:QR:AO:QA:GL	1/1:33:0:0:30:1040:-93.621,-9.0309,0
contig_1	2472591	.	G	A	1401.35	.	AB=0;AO=44;DP=44;QA=1621;QR=0;RO=0;TYPE=snp;ANN=A|synonymous_variant|LOW|TSV292_RS__09815|GENE_TSV292_RS__09815|transcript|TRANSCRIPT_TSV292_RS__09815|protein_coding|1/1|c.180G>A|p.Leu60Leu|180/372|180/372|60/123||,A|intragenic_variant|MODIFIER|rrf|rrf|gene_variant|rrf|||n.2472591G>A||||||,A|intragenic_variant|MODIFIER|rrl|rrl|gene_variant|rrl|||n.2472591G>A||||||,A|intragenic_variant|MODIFIER|trnA|trnA|gene_variant|trnA|||n.2472591G>A||||||,A|intragenic_variant|MODIFIER|trnI|trnI|gene_variant|trnI|||n.2472591G>A||||||,A|intragenic_variant|MODIFIER|rrs|rrs|gene_variant|rrs|||n.2472591G>A||||||,A|intragenic_variant|MODIFIER|trnV|trnV|gene_variant|trnV|||n.2472591G>A||||||,A|intragenic_variant|MODIFIER|trnL|trnL|gene_variant|trnL|||n.2472591G>A||||||,A|intragenic_variant|MODIFIER|trnP|trnP|gene_variant|trnP|||n.2472591G>A||||||,A|intragenic_variant|MODIFIER|trnS|trnS|gene_variant|trnS|||n.2472591G>A||||||	GT:DP:RO:QR:AO:QA:GL	1/1:44:0:0:44:1621:-146.117,-13.2453,0
contig_1	2472787	.	T	C	1201.88	.	AB=0;AO=36;DP=36;QA=1386;QR=0;RO=0;TYPE=snp;ANN=C|intragenic_variant|MODIFIER|rrf|rrf|gene_variant|rrf|||n.2472787T>C||||||,C|intragenic_variant|MODIFIER|rrl|rrl|gene_variant|rrl|||n.2472787T>C||||||,C|intragenic_variant|MODIFIER|trnA|trnA|gene_variant|trnA|||n.2472787T>C||||||,C|intragenic_variant|MODIFIER|trnI|trnI|gene_variant|trnI|||n.2472787T>C||||||,C|intragenic_variant|MODIFIER|rrs|rrs|gene_variant|rrs|||n.2472787T>C||||||,C|intragenic_variant|MODIFIER|trnV|trnV|gene_variant|trnV|||n.2472787T>C||||||,C|intragenic_variant|MODIFIER|trnL|trnL|gene_variant|trnL|||n.2472787T>C||||||,C|intragenic_variant|MODIFIER|trnP|trnP|gene_variant|trnP|||n.2472787T>C||||||,C|intragenic_variant|MODIFIER|trnS|trnS|gene_variant|trnS|||n.2472787T>C||||||	GT:DP:RO:QR:AO:QA:GL	1/1:36:0:0:36:1386:-124.996,-10.8371,0
contig_1	2472813	.	T	G	1240.15	.	AB=0;AO=37;DP=37;QA=1432;QR=0;RO=0;TYPE=snp;ANN=G|intragenic_variant|MODIFIER|rrf|rrf|gene_variant|rrf|||n.2472813T>G||||||,G|intragenic_variant|MODIFIER|rrl|rrl|gene_variant|rrl|||n.2472813T>G||||||,G|intragenic_variant|MODIFIER|trnA|trnA|gene_variant|trnA|||n.2472813T>G||||||,G|intragenic_variant|MODIFIER|trnI|trnI|gene_variant|trnI|||n.2472813T>G||||||,G|intragenic_variant|MODIFIER|rrs|rrs|gene_variant|rrs|||n.2472813T>G||||||,G|intragenic_variant|MODIFIER|trnV|trnV|gene_variant|trnV|||n.2472813T>G||||||,G|intragenic_variant|MODIFIER|trnL|trnL|gene_variant|trnL|||n.2472813T>G||||||,G|intragenic_variant|MODIFIER|trnP|trnP|gene_variant|trnP|||n.2472813T>G||||||,G|intragenic_variant|MODIFIER|trnS|trnS|gene_variant|trnS|||n.2472813T>G||||||	GT:DP:RO:QR:AO:QA:GL	1/1:37:0:0:37:1432:-129.134,-11.1381,0
contig_1	2472840	.	C	T	884.071	.	AB=0;AO=26;DP=26;QA=1024;QR=0;RO=0;TYPE=snp;ANN=T|intragenic_variant|MODIFIER|rrf|rrf|gene_variant|rrf|||n.2472840C>T||||||,T|intragenic_variant|MODIFIER|rrl|rrl|gene_variant|rrl|||n.2472840C>T||||||,T|intragenic_variant|MODIFIER|trnA|trnA|gene_variant|trnA|||n.2472840C>T||||||,T|intragenic_variant|MODIFIER|trnI|trnI|gene_variant|trnI|||n.2472840C>T||||||,T|intragenic_variant|MODIFIER|rrs|rrs|gene_variant|rrs|||n.2472840C>T||||||,T|intragenic_variant|MODIFIER|trnV|trnV|gene_variant|trnV|||n.2472840C>T||||||,T|intragenic_variant|MODIFIER|trnL|trnL|gene_variant|trnL|||n.2472840C>T||||||,T|intragenic_variant|MODIFIER|trnP|trnP|gene_variant|trnP|||n.2472840C>T||||||,T|intragenic_variant|MODIFIER|trnS|trnS|gene_variant|trnS|||n.2472840C>T||||||	GT:DP:RO:QR:AO:QA:GL	1/1:26:0:0:26:1024:-92.4561,-7.82678,0
contig_1	2472857	.	G	A	708.334	.	AB=0;AO=21;DP=21;QA=824;QR=0;RO=0;TYPE=snp;ANN=A|intragenic_variant|MODIFIER|rrf|rrf|gene_variant|rrf|||n.2472857G>A||||||,A|intragenic_variant|MODIFIER|rrl|rrl|gene_variant|rrl|||n.2472857G>A||||||,A|intragenic_variant|MODIFIER|trnA|trnA|gene_variant|trnA|||n.2472857G>A||||||,A|intragenic_variant|MODIFIER|trnI|trnI|gene_variant|trnI|||n.2472857G>A||||||,A|intragenic_variant|MODIFIER|rrs|rrs|gene_variant|rrs|||n.2472857G>A||||||,A|intragenic_variant|MODIFIER|trnV|trnV|gene_variant|trnV|||n.2472857G>A||||||,A|intragenic_variant|MODIFIER|trnL|trnL|gene_variant|trnL|||n.2472857G>A||||||,A|intragenic_variant|MODIFIER|trnP|trnP|gene_variant|trnP|||n.2472857G>A||||||,A|intragenic_variant|MODIFIER|trnS|trnS|gene_variant|trnS|||n.2472857G>A||||||	GT:DP:RO:QR:AO:QA:GL	1/1:21:0:0:21:824:-74.4741,-6.32163,0
contig_1	2473010	.	GTGGCC	G	774.174	.	AB=0;AO=26;DP=28;QA=896;QR=0;RO=0;TYPE=del;ANN=G|intragenic_variant|MODIFIER|rrf|rrf|gene_variant|rrf|||n.2473011_2473015delTGGCC||||||,G|intragenic_variant|MODIFIER|rrl|rrl|gene_variant|rrl|||n.2473011_2473015delTGGCC||||||,G|intragenic_variant|MODIFIER|trnA|trnA|gene_variant|trnA|||n.2473011_2473015delTGGCC||||||,G|intragenic_variant|MODIFIER|trnI|trnI|gene_variant|trnI|||n.2473011_2473015delTGGCC||||||,G|intragenic_variant|MODIFIER|rrs|rrs|gene_variant|rrs|||n.2473011_2473015delTGGCC||||||,G|intragenic_variant|MODIFIER|trnV|trnV|gene_variant|trnV|||n.2473011_2473015delTGGCC||||||,G|intragenic_variant|MODIFIER|trnL|trnL|gene_variant|trnL|||n.2473011_2473015delTGGCC||||||,G|intragenic_variant|MODIFIER|trnP|trnP|gene_variant|trnP|||n.2473011_2473015delTGGCC||||||,G|intragenic_variant|MODIFIER|trnS|trnS|gene_variant|trnS|||n.2473011_2473015delTGGCC||||||	GT:DP:RO:QR:AO:QA:GL	1/1:28:0:0:26:896:-80.6606,-7.82678,0
contig_1	2473020	.	TTGTT	G	1132.81	.	AB=0;AO=33;DP=33;QA=1288;QR=0;RO=0;TYPE=complex;ANN=G|intragenic_variant|MODIFIER|rrf|rrf|gene_variant|rrf|||n.2473020_2473024delTTGTTinsG||||||,G|intragenic_variant|MODIFIER|rrl|rrl|gene_variant|rrl|||n.2473020_2473024delTTGTTinsG||||||,G|intragenic_variant|MODIFIER|trnA|trnA|gene_variant|trnA|||n.2473020_2473024delTTGTTinsG||||||,G|intragenic_variant|MODIFIER|trnI|trnI|gene_variant|trnI|||n.2473020_2473024delTTGTTinsG||||||,G|intragenic_variant|MODIFIER|rrs|rrs|gene_variant|rrs|||n.2473020_2473024delTTGTTinsG||||||,G|intragenic_variant|MODIFIER|trnV|trnV|gene_variant|trnV|||n.2473020_2473024delTTGTTinsG||||||,G|intragenic_variant|MODIFIER|trnL|trnL|gene_variant|trnL|||n.2473020_2473024delTTGTTinsG||||||,G|intragenic_variant|MODIFIER|trnP|trnP|gene_variant|trnP|||n.2473020_2473024delTTGTTinsG||||||,G|intragenic_variant|MODIFIER|trnS|trnS|gene_variant|trnS|||n.2473020_2473024delTTGTTinsG||||||	GT:DP:RO:QR:AO:QA:GL	1/1:33:0:0:33:1288:-116.189,-9.93399,0
contig_1	2473082	.	G	A	2165.53	.	AB=0;AO=63;DP=63;QA=2463;QR=0;RO=0;TYPE=snp;ANN=A|intragenic_variant|MODIFIER|rrf|rrf|gene_variant|rrf|||n.2473082G>A||||||,A|intragenic_variant|MODIFIER|rrl|rrl|gene_variant|rrl|||n.2473082G>A||||||,A|intragenic_variant|MODIFIER|trnA|trnA|gene_variant|trnA|||n.2473082G>A||||||,A|intragenic_variant|MODIFIER|trnI|trnI|gene_variant|trnI|||n.2473082G>A||||||,A|intragenic_variant|MODIFIER|rrs|rrs|gene_variant|rrs|||n.2473082G>A||||||,A|intragenic_variant|MODIFIER|trnV|trnV|gene_variant|trnV|||n.2473082G>A||||||,A|intragenic_variant|MODIFIER|trnL|trnL|gene_variant|trnL|||n.2473082G>A||||||,A|intragenic_variant|MODIFIER|trnP|trnP|gene_variant|trnP|||n.2473082G>A||||||,A|intragenic_variant|MODIFIER|trnS|trnS|gene_variant|trnS|||n.2473082G>A||||||	GT:DP:RO:QR:AO:QA:GL	1/1:63:0:0:63:2463:-221.83,-18.9649,0
contig_1	2473105	.	G	C	2260.77	.	AB=0;AO=66;DP=66;QA=2558;QR=0;RO=0;TYPE=snp;ANN=C|intragenic_variant|MODIFIER|rrf|rrf|gene_variant|rrf|||n.2473105G>C||||||,C|intragenic_variant|MODIFIER|rrl|rrl|gene_variant|rrl|||n.2473105G>C||||||,C|intragenic_variant|MODIFIER|trnA|trnA|gene_variant|trnA|||n.2473105G>C||||||,C|intragenic_variant|MODIFIER|trnI|trnI|gene_variant|trnI|||n.2473105G>C||||||,C|intragenic_variant|MODIFIER|rrs|rrs|gene_variant|rrs|||n.2473105G>C||||||,C|intragenic_variant|MODIFIER|trnV|trnV|gene_variant|trnV|||n.2473105G>C||||||,C|intragenic_variant|MODIFIER|trnL|trnL|gene_variant|trnL|||n.2473105G>C||||||,C|intragenic_variant|MODIFIER|trnP|trnP|gene_variant|trnP|||n.2473105G>C||||||,C|intragenic_variant|MODIFIER|trnS|trnS|gene_variant|trnS|||n.2473105G>C||||||	GT:DP:RO:QR:AO:QA:GL	1/1:66:0:0:66:2558:-230.37,-19.868,0
contig_1	2473248	.	G	A	2375.33	.	AB=0;AO=68;DP=68;QA=2682;QR=0;RO=0;TYPE=snp;ANN=A|intragenic_variant|MODIFIER|rrf|rrf|gene_variant|rrf|||n.2473248G>A||||||,A|intragenic_variant|MODIFIER|rrl|rrl|gene_variant|rrl|||n.2473248G>A||||||,A|intragenic_variant|MODIFIER|trnA|trnA|gene_variant|trnA|||n.2473248G>A||||||,A|intragenic_variant|MODIFIER|trnI|trnI|gene_variant|trnI|||n.2473248G>A||||||,A|intragenic_variant|MODIFIER|rrs|rrs|gene_variant|rrs|||n.2473248G>A||||||,A|intragenic_variant|MODIFIER|trnV|trnV|gene_variant|trnV|||n.2473248G>A||||||,A|intragenic_variant|MODIFIER|trnL|trnL|gene_variant|trnL|||n.2473248G>A||||||,A|intragenic_variant|MODIFIER|trnP|trnP|gene_variant|trnP|||n.2473248G>A||||||,A|intragenic_variant|MODIFIER|trnS|trnS|gene_variant|trnS|||n.2473248G>A||||||	GT:DP:RO:QR:AO:QA:GL	1/1:68:0:0:68:2682:-241.52,-20.47,0
contig_1	2473320	.	CT	TC	2575.53	.	AB=0;AO=74;DP=74;QA=2910;QR=0;RO=0;TYPE=mnp;ANN=TC|intragenic_variant|MODIFIER|rrf|rrf|gene_variant|rrf|||n.2473320_2473321delCTinsTC||||||,TC|intragenic_variant|MODIFIER|rrl|rrl|gene_variant|rrl|||n.2473320_2473321delCTinsTC||||||,TC|intragenic_variant|MODIFIER|trnA|trnA|gene_variant|trnA|||n.2473320_2473321delCTinsTC||||||,TC|intragenic_variant|MODIFIER|trnI|trnI|gene_variant|trnI|||n.2473320_2473321delCTinsTC||||||,TC|intragenic_variant|MODIFIER|rrs|rrs|gene_variant|rrs|||n.2473320_2473321delCTinsTC||||||,TC|intragenic_variant|MODIFIER|trnV|trnV|gene_variant|trnV|||n.2473320_2473321delCTinsTC||||||,TC|intragenic_variant|MODIFIER|trnL|trnL|gene_variant|trnL|||n.2473320_2473321delCTinsTC||||||,TC|intragenic_variant|MODIFIER|trnP|trnP|gene_variant|trnP|||n.2473320_2473321delCTinsTC||||||,TC|intragenic_variant|MODIFIER|trnS|trnS|gene_variant|trnS|||n.2473320_2473321delCTinsTC||||||	GT:DP:RO:QR:AO:QA:GL	1/1:74:0:0:74:2910:-261.625,-22.2762,0
contig_1	2473329	.	A	C	2813.47	.	AB=0;AO=80;DP=80;QA=3168;QR=0;RO=0;TYPE=snp;ANN=C|intragenic_variant|MODIFIER|rrf|rrf|gene_variant|rrf|||n.2473329A>C||||||,C|intragenic_variant|MODIFIER|rrl|rrl|gene_variant|rrl|||n.2473329A>C||||||,C|intragenic_variant|MODIFIER|trnA|trnA|gene_variant|trnA|||n.2473329A>C||||||,C|intragenic_variant|MODIFIER|trnI|trnI|gene_variant|trnI|||n.2473329A>C||||||,C|intragenic_variant|MODIFIER|rrs|rrs|gene_variant|rrs|||n.2473329A>C||||||,C|intragenic_variant|MODIFIER|trnV|trnV|gene_variant|trnV|||n.2473329A>C||||||,C|intragenic_variant|MODIFIER|trnL|trnL|gene_variant|trnL|||n.2473329A>C||||||,C|intragenic_variant|MODIFIER|trnP|trnP|gene_variant|trnP|||n.2473329A>C||||||,C|intragenic_variant|MODIFIER|trnS|trnS|gene_variant|trnS|||n.2473329A>C||||||	GT:DP:RO:QR:AO:QA:GL	1/1:80:0:0:80:3168:-285.212,-24.0824,0
contig_1	2473350	.	G	A	2541.75	.	AB=0;AO=72;DP=72;QA=2864;QR=0;RO=0;TYPE=snp;ANN=A|intragenic_variant|MODIFIER|rrf|rrf|gene_variant|rrf|||n.2473350G>A||||||,A|intragenic_variant|MODIFIER|rrl|rrl|gene_variant|rrl|||n.2473350G>A||||||,A|intragenic_variant|MODIFIER|trnA|trnA|gene_variant|trnA|||n.2473350G>A||||||,A|intragenic_variant|MODIFIER|trnI|trnI|gene_variant|trnI|||n.2473350G>A||||||,A|intragenic_variant|MODIFIER|rrs|rrs|gene_variant|rrs|||n.2473350G>A||||||,A|intragenic_variant|MODIFIER|trnV|trnV|gene_variant|trnV|||n.2473350G>A||||||,A|intragenic_variant|MODIFIER|trnL|trnL|gene_variant|trnL|||n.2473350G>A||||||,A|intragenic_variant|MODIFIER|trnP|trnP|gene_variant|trnP|||n.2473350G>A||||||,A|intragenic_variant|MODIFIER|trnS|trnS|gene_variant|trnS|||n.2473350G>A||||||	GT:DP:RO:QR:AO:QA:GL	1/1:72:0:0:72:2864:-257.881,-21.6742,0
contig_1	2473440	.	G	C	2266.65	.	AB=0;AO=69;DP=69;QA=2615;QR=0;RO=0;TYPE=snp;ANN=C|intragenic_variant|MODIFIER|rrf|rrf|gene_variant|rrf|||n.2473440G>C||||||,C|intragenic_variant|MODIFIER|rrl|rrl|gene_variant|rrl|||n.2473440G>C||||||,C|intragenic_variant|MODIFIER|trnA|trnA|gene_variant|trnA|||n.2473440G>C||||||,C|intragenic_variant|MODIFIER|trnI|trnI|gene_variant|trnI|||n.2473440G>C||||||,C|intragenic_variant|MODIFIER|rrs|rrs|gene_variant|rrs|||n.2473440G>C||||||,C|intragenic_variant|MODIFIER|trnV|trnV|gene_variant|trnV|||n.2473440G>C||||||,C|intragenic_variant|MODIFIER|trnL|trnL|gene_variant|trnL|||n.2473440G>C||||||,C|intragenic_variant|MODIFIER|trnP|trnP|gene_variant|trnP|||n.2473440G>C||||||,C|intragenic_variant|MODIFIER|trnS|trnS|gene_variant|trnS|||n.2473440G>C||||||	GT:DP:RO:QR:AO:QA:GL	1/1:69:0:0:69:2615:-235.494,-20.7711,0
contig_1	2473449	.	C	T	2163.12	.	AB=0;AO=64;DP=64;QA=2528;QR=0;RO=0;TYPE=snp;ANN=T|intragenic_variant|MODIFIER|rrf|rrf|gene_variant|rrf|||n.2473449C>T||||||,T|intragenic_variant|MODIFIER|rrl|rrl|gene_variant|rrl|||n.2473449C>T||||||,T|intragenic_variant|MODIFIER|trnA|trnA|gene_variant|trnA|||n.2473449C>T||||||,T|intragenic_variant|MODIFIER|trnI|trnI|gene_variant|trnI|||n.2473449C>T||||||,T|intragenic_variant|MODIFIER|rrs|rrs|gene_variant|rrs|||n.2473449C>T||||||,T|intragenic_variant|MODIFIER|trnV|trnV|gene_variant|trnV|||n.2473449C>T||||||,T|intragenic_variant|MODIFIER|trnL|trnL|gene_variant|trnL|||n.2473449C>T||||||,T|intragenic_variant|MODIFIER|trnP|trnP|gene_variant|trnP|||n.2473449C>T||||||,T|intragenic_variant|MODIFIER|trnS|trnS|gene_variant|trnS|||n.2473449C>T||||||	GT:DP:RO:QR:AO:QA:GL	1/1:64:0:0:64:2528:-227.673,-19.2659,0
contig_1	2473566	.	GCAGC	ACAGT	2662.08	.	AB=0;AO=78;DP=78;QA=3020;QR=0;RO=0;TYPE=complex;ANN=ACAGT|intragenic_variant|MODIFIER|rrf|rrf|gene_variant|rrf|||n.2473566_2473570delGCAGCinsACAGT||||||,ACAGT|intragenic_variant|MODIFIER|rrl|rrl|gene_variant|rrl|||n.2473566_2473570delGCAGCinsACAGT||||||,ACAGT|intragenic_variant|MODIFIER|trnA|trnA|gene_variant|trnA|||n.2473566_2473570delGCAGCinsACAGT||||||,ACAGT|intragenic_variant|MODIFIER|trnI|trnI|gene_variant|trnI|||n.2473566_2473570delGCAGCinsACAGT||||||,ACAGT|intragenic_variant|MODIFIER|rrs|rrs|gene_variant|rrs|||n.2473566_2473570delGCAGCinsACAGT||||||,ACAGT|intragenic_variant|MODIFIER|trnV|trnV|gene_variant|trnV|||n.2473566_2473570delGCAGCinsACAGT||||||,ACAGT|intragenic_variant|MODIFIER|trnL|trnL|gene_variant|trnL|||n.2473566_2473570delGCAGCinsACAGT||||||,ACAGT|intragenic_variant|MODIFIER|trnP|trnP|gene_variant|trnP|||n.2473566_2473570delGCAGCinsACAGT||||||,ACAGT|intragenic_variant|MODIFIER|trnS|trnS|gene_variant|trnS|||n.2473566_2473570delGCAGCinsACAGT||||||	GT:DP:RO:QR:AO:QA:GL	1/1:78:0:0:78:3020:-271.612,-23.4803,0
contig_1	2473814	.	A	G	2918.66	.	AB=0;AO=83;DP=83;QA=3314;QR=0;RO=0;TYPE=snp;ANN=G|synonymous_variant|LOW|TSV292_RS__09820|GENE_TSV292_RS__09820|transcript|TRANSCRIPT_TSV292_RS__09820|protein_coding|1/1|c.207A>G|p.Ser69Ser|207/471|207/471|69/156||,G|intragenic_variant|MODIFIER|rrf|rrf|gene_variant|rrf|||n.2473814A>G||||||,G|intragenic_variant|MODIFIER|rrl|rrl|gene_variant|rrl|||n.2473814A>G||||||,G|intragenic_variant|MODIFIER|trnA|trnA|gene_variant|trnA|||n.2473814A>G||||||,G|intragenic_variant|MODIFIER|trnI|trnI|gene_variant|trnI|||n.2473814A>G||||||,G|intragenic_variant|MODIFIER|rrs|rrs|gene_variant|rrs|||n.2473814A>G||||||,G|intragenic_variant|MODIFIER|trnV|trnV|gene_variant|trnV|||n.2473814A>G||||||,G|intragenic_variant|MODIFIER|trnL|trnL|gene_variant|trnL|||n.2473814A>G||||||,G|intragenic_variant|MODIFIER|trnP|trnP|gene_variant|trnP|||n.2473814A>G||||||,G|intragenic_variant|MODIFIER|trnS|trnS|gene_variant|trnS|||n.2473814A>G||||||	GT:DP:RO:QR:AO:QA:GL	1/1:83:0:0:83:3314:-298.339,-24.9855,0
contig_1	2473934	.	C	T	3168.06	.	AB=0;AO=91;DP=91;QA=3576;QR=0;RO=0;TYPE=snp;ANN=T|synonymous_variant|LOW|TSV292_RS__09820|GENE_TSV292_RS__09820|transcript|TRANSCRIPT_TSV292_RS__09820|protein_coding|1/1|c.327C>T|p.Arg109Arg|327/471|327/471|109/156||,T|intragenic_variant|MODIFIER|rrf|rrf|gene_variant|rrf|||n.2473934C>T||||||,T|intragenic_variant|MODIFIER|rrl|rrl|gene_variant|rrl|||n.2473934C>T||||||,T|intragenic_variant|MODIFIER|trnA|trnA|gene_variant|trnA|||n.2473934C>T||||||,T|intragenic_variant|MODIFIER|trnI|trnI|gene_variant|trnI|||n.2473934C>T||||||,T|intragenic_variant|MODIFIER|rrs|rrs|gene_variant|rrs|||n.2473934C>T||||||,T|intragenic_variant|MODIFIER|trnV|trnV|gene_variant|trnV|||n.2473934C>T||||||,T|intragenic_variant|MODIFIER|trnL|trnL|gene_variant|trnL|||n.2473934C>T||||||,T|intragenic_variant|MODIFIER|trnP|trnP|gene_variant|trnP|||n.2473934C>T||||||,T|intragenic_variant|MODIFIER|trnS|trnS|gene_variant|trnS|||n.2473934C>T||||||	GT:DP:RO:QR:AO:QA:GL	1/1:91:0:0:91:3576:-321.894,-27.3937,0
contig_1	2473993	.	T	C	3777.53	.	AB=0;AO=107;DP=108;QA=4274;QR=0;RO=0;TYPE=snp;ANN=C|missense_variant|MODERATE|TSV292_RS__09820|GENE_TSV292_RS__09820|transcript|TRANSCRIPT_TSV292_RS__09820|protein_coding|1/1|c.386T>C|p.Leu129Pro|386/471|386/471|129/156||,C|intragenic_variant|MODIFIER|rrf|rrf|gene_variant|rrf|||n.2473993T>C||||||,C|intragenic_variant|MODIFIER|rrl|rrl|gene_variant|rrl|||n.2473993T>C||||||,C|intragenic_variant|MODIFIER|trnA|trnA|gene_variant|trnA|||n.2473993T>C||||||,C|intragenic_variant|MODIFIER|trnI|trnI|gene_variant|trnI|||n.2473993T>C||||||,C|intragenic_variant|MODIFIER|rrs|rrs|gene_variant|rrs|||n.2473993T>C||||||,C|intragenic_variant|MODIFIER|trnV|trnV|gene_variant|trnV|||n.2473993T>C||||||,C|intragenic_variant|MODIFIER|trnL|trnL|gene_variant|trnL|||n.2473993T>C||||||,C|intragenic_variant|MODIFIER|trnP|trnP|gene_variant|trnP|||n.2473993T>C||||||,C|intragenic_variant|MODIFIER|trnS|trnS|gene_variant|trnS|||n.2473993T>C||||||	GT:DP:RO:QR:AO:QA:GL	1/1:108:0:0:107:4274:-384.246,-32.2102,0
contig_1	2474087	.	C	A	3757.16	.	AB=0;AO=108;DP=108;QA=4240;QR=0;RO=0;TYPE=snp;ANN=A|intragenic_variant|MODIFIER|rrf|rrf|gene_variant|rrf|||n.2474087C>A||||||,A|intragenic_variant|MODIFIER|rrl|rrl|gene_variant|rrl|||n.2474087C>A||||||,A|intragenic_variant|MODIFIER|trnA|trnA|gene_variant|trnA|||n.2474087C>A||||||,A|intragenic_variant|MODIFIER|trnI|trnI|gene_variant|trnI|||n.2474087C>A||||||,A|intragenic_variant|MODIFIER|rrs|rrs|gene_variant|rrs|||n.2474087C>A||||||,A|intragenic_variant|MODIFIER|trnV|trnV|gene_variant|trnV|||n.2474087C>A||||||,A|intragenic_variant|MODIFIER|trnL|trnL|gene_variant|trnL|||n.2474087C>A||||||,A|intragenic_variant|MODIFIER|trnP|trnP|gene_variant|trnP|||n.2474087C>A||||||,A|intragenic_variant|MODIFIER|trnS|trnS|gene_variant|trnS|||n.2474087C>A||||||	GT:DP:RO:QR:AO:QA:GL	1/1:108:0:0:108:4240:-381.591,-32.5112,0
contig_1	2474116	.	T	A	3278.79	.	AB=0;AO=94;DP=94;QA=3712;QR=0;RO=0;TYPE=snp;ANN=A|intragenic_variant|MODIFIER|rrf|rrf|gene_variant|rrf|||n.2474116T>A||||||,A|intragenic_variant|MODIFIER|rrl|rrl|gene_variant|rrl|||n.2474116T>A||||||,A|intragenic_variant|MODIFIER|trnA|trnA|gene_variant|trnA|||n.2474116T>A||||||,A|intragenic_variant|MODIFIER|trnI|trnI|gene_variant|trnI|||n.2474116T>A||||||,A|intragenic_variant|MODIFIER|rrs|rrs|gene_variant|rrs|||n.2474116T>A||||||,A|intragenic_variant|MODIFIER|trnV|trnV|gene_variant|trnV|||n.2474116T>A||||||,A|intragenic_variant|MODIFIER|trnL|trnL|gene_variant|trnL|||n.2474116T>A||||||,A|intragenic_variant|MODIFIER|trnP|trnP|gene_variant|trnP|||n.2474116T>A||||||,A|intragenic_variant|MODIFIER|trnS|trnS|gene_variant|trnS|||n.2474116T>A||||||	GT:DP:RO:QR:AO:QA:GL	1/1:94:0:0:94:3712:-334.12,-28.2968,0
contig_1	2474216	.	C	T	3513	.	AB=0;AO=104;DP=105;QA=3986;QR=0;RO=0;TYPE=snp;ANN=T|intragenic_variant|MODIFIER|rrf|rrf|gene_variant|rrf|||n.2474216C>T||||||,T|intragenic_variant|MODIFIER|rrl|rrl|gene_variant|rrl|||n.2474216C>T||||||,T|intragenic_variant|MODIFIER|trnA|trnA|gene_variant|trnA|||n.2474216C>T||||||,T|intragenic_variant|MODIFIER|trnI|trnI|gene_variant|trnI|||n.2474216C>T||||||,T|intragenic_variant|MODIFIER|rrs|rrs|gene_variant|rrs|||n.2474216C>T||||||,T|intragenic_variant|MODIFIER|trnV|trnV|gene_variant|trnV|||n.2474216C>T||||||,T|intragenic_variant|MODIFIER|trnL|trnL|gene_variant|trnL|||n.2474216C>T||||||,T|intragenic_variant|MODIFIER|trnP|trnP|gene_variant|trnP|||n.2474216C>T||||||,T|intragenic_variant|MODIFIER|trnS|trnS|gene_variant|trnS|||n.2474216C>T||||||	GT:DP:RO:QR:AO:QA:GL	1/1:105:0:0:104:3986:-358.519,-31.3071,0
contig_1	2474224	.	G	A	3695.66	.	AB=0;AO=108;DP=108;QA=4180;QR=0;RO=0;TYPE=snp;ANN=A|intragenic_variant|MODIFIER|rrf|rrf|gene_variant|rrf|||n.2474224G>A||||||,A|intragenic_variant|MODIFIER|rrl|rrl|gene_variant|rrl|||n.2474224G>A||||||,A|intragenic_variant|MODIFIER|trnA|trnA|gene_variant|trnA|||n.2474224G>A||||||,A|intragenic_variant|MODIFIER|trnI|trnI|gene_variant|trnI|||n.2474224G>A||||||,A|intragenic_variant|MODIFIER|rrs|rrs|gene_variant|rrs|||n.2474224G>A||||||,A|intragenic_variant|MODIFIER|trnV|trnV|gene_variant|trnV|||n.2474224G>A||||||,A|intragenic_variant|MODIFIER|trnL|trnL|gene_variant|trnL|||n.2474224G>A||||||,A|intragenic_variant|MODIFIER|trnP|trnP|gene_variant|trnP|||n.2474224G>A||||||,A|intragenic_variant|MODIFIER|trnS|trnS|gene_variant|trnS|||n.2474224G>A||||||	GT:DP:RO:QR:AO:QA:GL	1/1:108:0:0:108:4180:-376.201,-32.5112,0
contig_1	2474313	.	GC	G	2341.26	.	AB=0;AO=71;DP=71;QA=2664;QR=0;RO=0;TYPE=del;ANN=G|intragenic_variant|MODIFIER|rrf|rrf|gene_variant|rrf|||n.2474314delC||||||,G|intragenic_variant|MODIFIER|rrl|rrl|gene_variant|rrl|||n.2474314delC||||||,G|intragenic_variant|MODIFIER|trnA|trnA|gene_variant|trnA|||n.2474314delC||||||,G|intragenic_variant|MODIFIER|trnI|trnI|gene_variant|trnI|||n.2474314delC||||||,G|intragenic_variant|MODIFIER|rrs|rrs|gene_variant|rrs|||n.2474314delC||||||,G|intragenic_variant|MODIFIER|trnV|trnV|gene_variant|trnV|||n.2474314delC||||||,G|intragenic_variant|MODIFIER|trnL|trnL|gene_variant|trnL|||n.2474314delC||||||,G|intragenic_variant|MODIFIER|trnP|trnP|gene_variant|trnP|||n.2474314delC||||||,G|intragenic_variant|MODIFIER|trnS|trnS|gene_variant|trnS|||n.2474314delC||||||	GT:DP:RO:QR:AO:QA:GL	1/1:71:0:0:71:2664:-239.841,-21.3731,0
contig_1	2474393	.	TGCC	CGCT	2705.22	.	AB=0;AO=81;DP=82;QA=3068;QR=0;RO=0;TYPE=complex;ANN=CGCT|intragenic_variant|MODIFIER|rrf|rrf|gene_variant|rrf|||n.2474393_2474396delTGCCinsCGCT||||||,CGCT|intragenic_variant|MODIFIER|rrl|rrl|gene_variant|rrl|||n.2474393_2474396delTGCCinsCGCT||||||,CGCT|intragenic_variant|MODIFIER|trnA|trnA|gene_variant|trnA|||n.2474393_2474396delTGCCinsCGCT||||||,CGCT|intragenic_variant|MODIFIER|trnI|trnI|gene_variant|trnI|||n.2474393_2474396delTGCCinsCGCT||||||,CGCT|intragenic_variant|MODIFIER|rrs|rrs|gene_variant|rrs|||n.2474393_2474396delTGCCinsCGCT||||||,CGCT|intragenic_variant|MODIFIER|trnV|trnV|gene_variant|trnV|||n.2474393_2474396delTGCCinsCGCT||||||,CGCT|intragenic_variant|MODIFIER|trnL|trnL|gene_variant|trnL|||n.2474393_2474396delTGCCinsCGCT||||||,CGCT|intragenic_variant|MODIFIER|trnP|trnP|gene_variant|trnP|||n.2474393_2474396delTGCCinsCGCT||||||,CGCT|intragenic_variant|MODIFIER|trnS|trnS|gene_variant|trnS|||n.2474393_2474396delTGCCinsCGCT||||||	GT:DP:RO:QR:AO:QA:GL	1/1:82:0:0:81:3068:-275.898,-24.3834,0
contig_1	2474436	.	GTTC	ATTG	2825.02	.	AB=0;AO=85;DP=87;QA=3203;QR=0;RO=0;TYPE=complex;ANN=ATTG|intragenic_variant|MODIFIER|rrf|rrf|gene_variant|rrf|||n.2474436_2474439delGTTCinsATTG||||||,ATTG|intragenic_variant|MODIFIER|rrl|rrl|gene_variant|rrl|||n.2474436_2474439delGTTCinsATTG||||||,ATTG|intragenic_variant|MODIFIER|trnA|trnA|gene_variant|trnA|||n.2474436_2474439delGTTCinsATTG||||||,ATTG|intragenic_variant|MODIFIER|trnI|trnI|gene_variant|trnI|||n.2474436_2474439delGTTCinsATTG||||||,ATTG|intragenic_variant|MODIFIER|rrs|rrs|gene_variant|rrs|||n.2474436_2474439delGTTCinsATTG||||||,ATTG|intragenic_variant|MODIFIER|trnV|trnV|gene_variant|trnV|||n.2474436_2474439delGTTCinsATTG||||||,ATTG|intragenic_variant|MODIFIER|trnL|trnL|gene_variant|trnL|||n.2474436_2474439delGTTCinsATTG||||||,ATTG|intragenic_variant|MODIFIER|trnP|trnP|gene_variant|trnP|||n.2474436_2474439delGTTCinsATTG||||||,ATTG|intragenic_variant|MODIFIER|trnS|trnS|gene_variant|trnS|||n.2474436_2474439delGTTCinsATTG||||||	GT:DP:RO:QR:AO:QA:GL	1/1:87:0:0:85:3203:-288.044,-25.5876,0
contig_1	2474510	.	G	T	2634.15	.	AB=0;AO=76;DP=76;QA=2962;QR=0;RO=0;TYPE=snp;ANN=T|intragenic_variant|MODIFIER|rrf|rrf|gene_variant|rrf|||n.2474510G>T||||||,T|intragenic_variant|MODIFIER|rrl|rrl|gene_variant|rrl|||n.2474510G>T||||||,T|intragenic_variant|MODIFIER|trnA|trnA|gene_variant|trnA|||n.2474510G>T||||||,T|intragenic_variant|MODIFIER|trnI|trnI|gene_variant|trnI|||n.2474510G>T||||||,T|intragenic_variant|MODIFIER|rrs|rrs|gene_variant|rrs|||n.2474510G>T||||||,T|intragenic_variant|MODIFIER|trnV|trnV|gene_variant|trnV|||n.2474510G>T||||||,T|intragenic_variant|MODIFIER|trnL|trnL|gene_variant|trnL|||n.2474510G>T||||||,T|intragenic_variant|MODIFIER|trnP|trnP|gene_variant|trnP|||n.2474510G>T||||||,T|intragenic_variant|MODIFIER|trnS|trnS|gene_variant|trnS|||n.2474510G>T||||||	GT:DP:RO:QR:AO:QA:GL	1/1:76:0:0:76:2962:-266.693,-22.8783,0
contig_1	2475145	.	C	T	2323.59	.	AB=0;AO=67;DP=67;QA=2618;QR=0;RO=0;TYPE=snp;ANN=T|synonymous_variant|LOW|TSV292_RS__09830|GENE_TSV292_RS__09830|transcript|TRANSCRIPT_TSV292_RS__09830|protein_coding|1/1|c.1545G>A|p.Glu515Glu|1545/1608|1545/1608|515/535||,T|intragenic_variant|MODIFIER|rrf|rrf|gene_variant|rrf|||n.2475145C>T||||||,T|intragenic_variant|MODIFIER|rrl|rrl|gene_variant|rrl|||n.2475145C>T||||||,T|intragenic_variant|MODIFIER|trnA|trnA|gene_variant|trnA|||n.2475145C>T||||||,T|intragenic_variant|MODIFIER|trnI|trnI|gene_variant|trnI|||n.2475145C>T||||||,T|intragenic_variant|MODIFIER|rrs|rrs|gene_variant|rrs|||n.2475145C>T||||||,T|intragenic_variant|MODIFIER|trnV|trnV|gene_variant|trnV|||n.2475145C>T||||||,T|intragenic_variant|MODIFIER|trnL|trnL|gene_variant|trnL|||n.2475145C>T||||||,T|intragenic_variant|MODIFIER|trnP|trnP|gene_variant|trnP|||n.2475145C>T||||||,T|intragenic_variant|MODIFIER|trnS|trnS|gene_variant|trnS|||n.2475145C>T||||||	GT:DP:RO:QR:AO:QA:GL	1/1:67:0:0:67:2618:-235.765,-20.169,0
contig_1	2475282	.	C	T	2322.39	.	AB=0;AO=69;DP=69;QA=2619;QR=0;RO=0;TYPE=snp;ANN=T|missense_variant|MODERATE|TSV292_RS__09830|GENE_TSV292_RS__09830|transcript|TRANSCRIPT_TSV292_RS__09830|protein_coding|1/1|c.1408G>A|p.Ala470Thr|1408/1608|1408/1608|470/535||,T|intragenic_variant|MODIFIER|rrf|rrf|gene_variant|rrf|||n.2475282C>T||||||,T|intragenic_variant|MODIFIER|rrl|rrl|gene_variant|rrl|||n.2475282C>T||||||,T|intragenic_variant|MODIFIER|trnA|trnA|gene_variant|trnA|||n.2475282C>T||||||,T|intragenic_variant|MODIFIER|trnI|trnI|gene_variant|trnI|||n.2475282C>T||||||,T|intragenic_variant|MODIFIER|rrs|rrs|gene_variant|rrs|||n.2475282C>T||||||,T|intragenic_variant|MODIFIER|trnV|trnV|gene_variant|trnV|||n.2475282C>T||||||,T|intragenic_variant|MODIFIER|trnL|trnL|gene_variant|trnL|||n.2475282C>T||||||,T|intragenic_variant|MODIFIER|trnP|trnP|gene_variant|trnP|||n.2475282C>T||||||,T|intragenic_variant|MODIFIER|trnS|trnS|gene_variant|trnS|||n.2475282C>T||||||	GT:DP:RO:QR:AO:QA:GL	1/1:69:0:0:69:2619:-235.855,-20.7711,0
contig_1	2475639	.	G	C	2306.84	.	AB=0;AO=67;DP=67;QA=2612;QR=0;RO=0;TYPE=snp;ANN=C|missense_variant|MODERATE|TSV292_RS__09830|GENE_TSV292_RS__09830|transcript|TRANSCRIPT_TSV292_RS__09830|protein_coding|1/1|c.1051C>G|p.Arg351Gly|1051/1608|1051/1608|351/535||,C|intragenic_variant|MODIFIER|rrf|rrf|gene_variant|rrf|||n.2475639G>C||||||,C|intragenic_variant|MODIFIER|rrl|rrl|gene_variant|rrl|||n.2475639G>C||||||,C|intragenic_variant|MODIFIER|trnA|trnA|gene_variant|trnA|||n.2475639G>C||||||,C|intragenic_variant|MODIFIER|trnI|trnI|gene_variant|trnI|||n.2475639G>C||||||,C|intragenic_variant|MODIFIER|rrs|rrs|gene_variant|rrs|||n.2475639G>C||||||,C|intragenic_variant|MODIFIER|trnV|trnV|gene_variant|trnV|||n.2475639G>C||||||,C|intragenic_variant|MODIFIER|trnL|trnL|gene_variant|trnL|||n.2475639G>C||||||,C|intragenic_variant|MODIFIER|trnP|trnP|gene_variant|trnP|||n.2475639G>C||||||,C|intragenic_variant|MODIFIER|trnS|trnS|gene_variant|trnS|||n.2475639G>C||||||	GT:DP:RO:QR:AO:QA:GL	1/1:67:0:0:67:2612:-235.226,-20.169,0
contig_1	2475991	.	G	A	2142.05	.	AB=0;AO=62;DP=63;QA=2422;QR=0;RO=0;TYPE=snp;ANN=A|synonymous_variant|LOW|TSV292_RS__09830|GENE_TSV292_RS__09830|transcript|TRANSCRIPT_TSV292_RS__09830|protein_coding|1/1|c.699C>T|p.Arg233Arg|699/1608|699/1608|233/535||,A|intragenic_variant|MODIFIER|rrf|rrf|gene_variant|rrf|||n.2475991G>A||||||,A|intragenic_variant|MODIFIER|rrl|rrl|gene_variant|rrl|||n.2475991G>A||||||,A|intragenic_variant|MODIFIER|trnA|trnA|gene_variant|trnA|||n.2475991G>A||||||,A|intragenic_variant|MODIFIER|trnI|trnI|gene_variant|trnI|||n.2475991G>A||||||,A|intragenic_variant|MODIFIER|rrs|rrs|gene_variant|rrs|||n.2475991G>A||||||,A|intragenic_variant|MODIFIER|trnV|trnV|gene_variant|trnV|||n.2475991G>A||||||,A|intragenic_variant|MODIFIER|trnL|trnL|gene_variant|trnL|||n.2475991G>A||||||,A|intragenic_variant|MODIFIER|trnP|trnP|gene_variant|trnP|||n.2475991G>A||||||,A|intragenic_variant|MODIFIER|trnS|trnS|gene_variant|trnS|||n.2475991G>A||||||	GT:DP:RO:QR:AO:QA:GL	1/1:63:0:0:62:2422:-217.902,-18.6639,0
contig_1	2476089	.	A	G	841.044	.	AB=0;AO=25;DP=25;QA=968;QR=0;RO=0;TYPE=snp;ANN=G|missense_variant|MODERATE|TSV292_RS__09830|GENE_TSV292_RS__09830|transcript|TRANSCRIPT_TSV292_RS__09830|protein_coding|1/1|c.601T>C|p.Trp201Arg|601/1608|601/1608|201/535||,G|intragenic_variant|MODIFIER|rrf|rrf|gene_variant|rrf|||n.2476089A>G||||||,G|intragenic_variant|MODIFIER|rrl|rrl|gene_variant|rrl|||n.2476089A>G||||||,G|intragenic_variant|MODIFIER|trnA|trnA|gene_variant|trnA|||n.2476089A>G||||||,G|intragenic_variant|MODIFIER|trnI|trnI|gene_variant|trnI|||n.2476089A>G||||||,G|intragenic_variant|MODIFIER|rrs|rrs|gene_variant|rrs|||n.2476089A>G||||||,G|intragenic_variant|MODIFIER|trnV|trnV|gene_variant|trnV|||n.2476089A>G||||||,G|intragenic_variant|MODIFIER|trnL|trnL|gene_variant|trnL|||n.2476089A>G||||||,G|intragenic_variant|MODIFIER|trnP|trnP|gene_variant|trnP|||n.2476089A>G||||||,G|intragenic_variant|MODIFIER|trnS|trnS|gene_variant|trnS|||n.2476089A>G||||||	GT:DP:RO:QR:AO:QA:GL	1/1:25:0:0:25:968:-87.4172,-7.52575,0
contig_1	2476101	.	C	T	962.614	.	AB=0;AO=30;DP=30;QA=1098;QR=0;RO=0;TYPE=snp;ANN=T|missense_variant|MODERATE|TSV292_RS__09830|GENE_TSV292_RS__09830|transcript|TRANSCRIPT_TSV292_RS__09830|protein_coding|1/1|c.589G>A|p.Gly197Ser|589/1608|589/1608|197/535||,T|intragenic_variant|MODIFIER|rrf|rrf|gene_variant|rrf|||n.2476101C>T||||||,T|intragenic_variant|MODIFIER|rrl|rrl|gene_variant|rrl|||n.2476101C>T||||||,T|intragenic_variant|MODIFIER|trnA|trnA|gene_variant|trnA|||n.2476101C>T||||||,T|intragenic_variant|MODIFIER|trnI|trnI|gene_variant|trnI|||n.2476101C>T||||||,T|intragenic_variant|MODIFIER|rrs|rrs|gene_variant|rrs|||n.2476101C>T||||||,T|intragenic_variant|MODIFIER|trnV|trnV|gene_variant|trnV|||n.2476101C>T||||||,T|intragenic_variant|MODIFIER|trnL|trnL|gene_variant|trnL|||n.2476101C>T||||||,T|intragenic_variant|MODIFIER|trnP|trnP|gene_variant|trnP|||n.2476101C>T||||||,T|intragenic_variant|MODIFIER|trnS|trnS|gene_variant|trnS|||n.2476101C>T||||||	GT:DP:RO:QR:AO:QA:GL	1/1:30:0:0:30:1098:-99.0918,-9.0309,0
contig_1	2476282	.	C	T	2123.09	.	AB=0;AO=62;DP=62;QA=2392;QR=0;RO=0;TYPE=snp;ANN=T|synonymous_variant|LOW|TSV292_RS__09830|GENE_TSV292_RS__09830|transcript|TRANSCRIPT_TSV292_RS__09830|protein_coding|1/1|c.408G>A|p.Val136Val|408/1608|408/1608|136/535||,T|intragenic_variant|MODIFIER|rrf|rrf|gene_variant|rrf|||n.2476282C>T||||||,T|intragenic_variant|MODIFIER|rrl|rrl|gene_variant|rrl|||n.2476282C>T||||||,T|intragenic_variant|MODIFIER|trnA|trnA|gene_variant|trnA|||n.2476282C>T||||||,T|intragenic_variant|MODIFIER|trnI|trnI|gene_variant|trnI|||n.2476282C>T||||||,T|intragenic_variant|MODIFIER|rrs|rrs|gene_variant|rrs|||n.2476282C>T||||||,T|intragenic_variant|MODIFIER|trnV|trnV|gene_variant|trnV|||n.2476282C>T||||||,T|intragenic_variant|MODIFIER|trnL|trnL|gene_variant|trnL|||n.2476282C>T||||||,T|intragenic_variant|MODIFIER|trnP|trnP|gene_variant|trnP|||n.2476282C>T||||||,T|intragenic_variant|MODIFIER|trnS|trnS|gene_variant|trnS|||n.2476282C>T||||||	GT:DP:RO:QR:AO:QA:GL	1/1:62:0:0:62:2392:-215.449,-18.6639,0
contig_1	2476465	.	A	G	1656.94	.	AB=0;AO=48;DP=48;QA=1872;QR=0;RO=0;TYPE=snp;ANN=G|synonymous_variant|LOW|TSV292_RS__09830|GENE_TSV292_RS__09830|transcript|TRANSCRIPT_TSV292_RS__09830|protein_coding|1/1|c.225T>C|p.Gly75Gly|225/1608|225/1608|75/535||,G|intragenic_variant|MODIFIER|rrf|rrf|gene_variant|rrf|||n.2476465A>G||||||,G|intragenic_variant|MODIFIER|rrl|rrl|gene_variant|rrl|||n.2476465A>G||||||,G|intragenic_variant|MODIFIER|trnA|trnA|gene_variant|trnA|||n.2476465A>G||||||,G|intragenic_variant|MODIFIER|trnI|trnI|gene_variant|trnI|||n.2476465A>G||||||,G|intragenic_variant|MODIFIER|rrs|rrs|gene_variant|rrs|||n.2476465A>G||||||,G|intragenic_variant|MODIFIER|trnV|trnV|gene_variant|trnV|||n.2476465A>G||||||,G|intragenic_variant|MODIFIER|trnL|trnL|gene_variant|trnL|||n.2476465A>G||||||,G|intragenic_variant|MODIFIER|trnP|trnP|gene_variant|trnP|||n.2476465A>G||||||,G|intragenic_variant|MODIFIER|trnS|trnS|gene_variant|trnS|||n.2476465A>G||||||	GT:DP:RO:QR:AO:QA:GL	1/1:48:0:0:48:1872:-168.694,-14.4494,0
contig_1	2476770	.	A	G	771.488	.	AB=0;AO=25;DP=25;QA=960;QR=0;RO=0;TYPE=snp;ANN=G|intragenic_variant|MODIFIER|rrf|rrf|gene_variant|rrf|||n.2476770A>G||||||,G|intragenic_variant|MODIFIER|rrl|rrl|gene_variant|rrl|||n.2476770A>G||||||,G|intragenic_variant|MODIFIER|trnA|trnA|gene_variant|trnA|||n.2476770A>G||||||,G|intragenic_variant|MODIFIER|trnI|trnI|gene_variant|trnI|||n.2476770A>G||||||,G|intragenic_variant|MODIFIER|rrs|rrs|gene_variant|rrs|||n.2476770A>G||||||,G|intragenic_variant|MODIFIER|trnV|trnV|gene_variant|trnV|||n.2476770A>G||||||,G|intragenic_variant|MODIFIER|trnL|trnL|gene_variant|trnL|||n.2476770A>G||||||,G|intragenic_variant|MODIFIER|trnP|trnP|gene_variant|trnP|||n.2476770A>G||||||,G|intragenic_variant|MODIFIER|trnS|trnS|gene_variant|trnS|||n.2476770A>G||||||	GT:DP:RO:QR:AO:QA:GL	1/1:25:0:0:25:960:-86.6972,-7.52575,0
contig_1	2476832	.	A	G	450.57	.	AB=0;AO=14;DP=14;QA=560;QR=0;RO=0;TYPE=snp;ANN=G|intragenic_variant|MODIFIER|rrf|rrf|gene_variant|rrf|||n.2476832A>G||||||,G|intragenic_variant|MODIFIER|rrl|rrl|gene_variant|rrl|||n.2476832A>G||||||,G|intragenic_variant|MODIFIER|trnA|trnA|gene_variant|trnA|||n.2476832A>G||||||,G|intragenic_variant|MODIFIER|trnI|trnI|gene_variant|trnI|||n.2476832A>G||||||,G|intragenic_variant|MODIFIER|rrs|rrs|gene_variant|rrs|||n.2476832A>G||||||,G|intragenic_variant|MODIFIER|trnV|trnV|gene_variant|trnV|||n.2476832A>G||||||,G|intragenic_variant|MODIFIER|trnL|trnL|gene_variant|trnL|||n.2476832A>G||||||,G|intragenic_variant|MODIFIER|trnP|trnP|gene_variant|trnP|||n.2476832A>G||||||,G|intragenic_variant|MODIFIER|trnS|trnS|gene_variant|trnS|||n.2476832A>G||||||	GT:DP:RO:QR:AO:QA:GL	1/1:14:0:0:14:560:-50.7451,-4.21442,0
contig_1	2476949	.	G	A	1637.76	.	AB=0;AO=47;DP=47;QA=1856;QR=0;RO=0;TYPE=snp;ANN=A|synonymous_variant|LOW|TSV292_RS__09835|GENE_TSV292_RS__09835|transcript|TRANSCRIPT_TSV292_RS__09835|protein_coding|1/1|c.519C>T|p.Gly173Gly|519/564|519/564|173/187||,A|intragenic_variant|MODIFIER|rrf|rrf|gene_variant|rrf|||n.2476949G>A||||||,A|intragenic_variant|MODIFIER|rrl|rrl|gene_variant|rrl|||n.2476949G>A||||||,A|intragenic_variant|MODIFIER|trnA|trnA|gene_variant|trnA|||n.2476949G>A||||||,A|intragenic_variant|MODIFIER|trnI|trnI|gene_variant|trnI|||n.2476949G>A||||||,A|intragenic_variant|MODIFIER|rrs|rrs|gene_variant|rrs|||n.2476949G>A||||||,A|intragenic_variant|MODIFIER|trnV|trnV|gene_variant|trnV|||n.2476949G>A||||||,A|intragenic_variant|MODIFIER|trnL|trnL|gene_variant|trnL|||n.2476949G>A||||||,A|intragenic_variant|MODIFIER|trnP|trnP|gene_variant|trnP|||n.2476949G>A||||||,A|intragenic_variant|MODIFIER|trnS|trnS|gene_variant|trnS|||n.2476949G>A||||||	GT:DP:RO:QR:AO:QA:GL	1/1:47:0:0:47:1856:-167.256,-14.1484,0
contig_1	2477090	.	G	A	2324.57	.	AB=0;AO=67;DP=67;QA=2634;QR=0;RO=0;TYPE=snp;ANN=A|synonymous_variant|LOW|TSV292_RS__09835|GENE_TSV292_RS__09835|transcript|TRANSCRIPT_TSV292_RS__09835|protein_coding|1/1|c.378C>T|p.Asn126Asn|378/564|378/564|126/187||,A|intragenic_variant|MODIFIER|rrf|rrf|gene_variant|rrf|||n.2477090G>A||||||,A|intragenic_variant|MODIFIER|rrl|rrl|gene_variant|rrl|||n.2477090G>A||||||,A|intragenic_variant|MODIFIER|trnA|trnA|gene_variant|trnA|||n.2477090G>A||||||,A|intragenic_variant|MODIFIER|trnI|trnI|gene_variant|trnI|||n.2477090G>A||||||,A|intragenic_variant|MODIFIER|rrs|rrs|gene_variant|rrs|||n.2477090G>A||||||,A|intragenic_variant|MODIFIER|trnV|trnV|gene_variant|trnV|||n.2477090G>A||||||,A|intragenic_variant|MODIFIER|trnL|trnL|gene_variant|trnL|||n.2477090G>A||||||,A|intragenic_variant|MODIFIER|trnP|trnP|gene_variant|trnP|||n.2477090G>A||||||,A|intragenic_variant|MODIFIER|trnS|trnS|gene_variant|trnS|||n.2477090G>A||||||	GT:DP:RO:QR:AO:QA:GL	1/1:67:0:0:67:2634:-237.203,-20.169,0
contig_1	2477396	.	T	C	2698.2	.	AB=0;AO=79;DP=79;QA=3078;QR=0;RO=0;TYPE=snp;ANN=C|synonymous_variant|LOW|TSV292_RS__09835|GENE_TSV292_RS__09835|transcript|TRANSCRIPT_TSV292_RS__09835|protein_coding|1/1|c.72A>G|p.Val24Val|72/564|72/564|24/187||,C|intragenic_variant|MODIFIER|rrf|rrf|gene_variant|rrf|||n.2477396T>C||||||,C|intragenic_variant|MODIFIER|rrl|rrl|gene_variant|rrl|||n.2477396T>C||||||,C|intragenic_variant|MODIFIER|trnA|trnA|gene_variant|trnA|||n.2477396T>C||||||,C|intragenic_variant|MODIFIER|trnI|trnI|gene_variant|trnI|||n.2477396T>C||||||,C|intragenic_variant|MODIFIER|rrs|rrs|gene_variant|rrs|||n.2477396T>C||||||,C|intragenic_variant|MODIFIER|trnV|trnV|gene_variant|trnV|||n.2477396T>C||||||,C|intragenic_variant|MODIFIER|trnL|trnL|gene_variant|trnL|||n.2477396T>C||||||,C|intragenic_variant|MODIFIER|trnP|trnP|gene_variant|trnP|||n.2477396T>C||||||,C|intragenic_variant|MODIFIER|trnS|trnS|gene_variant|trnS|||n.2477396T>C||||||	GT:DP:RO:QR:AO:QA:GL	1/1:79:0:0:79:3078:-277.123,-23.7814,0
contig_1	2477576	.	T	C	2061.41	.	AB=0;AO=60;DP=61;QA=2354;QR=0;RO=0;TYPE=snp;ANN=C|intragenic_variant|MODIFIER|rrf|rrf|gene_variant|rrf|||n.2477576T>C||||||,C|intragenic_variant|MODIFIER|rrl|rrl|gene_variant|rrl|||n.2477576T>C||||||,C|intragenic_variant|MODIFIER|trnA|trnA|gene_variant|trnA|||n.2477576T>C||||||,C|intragenic_variant|MODIFIER|trnI|trnI|gene_variant|trnI|||n.2477576T>C||||||,C|intragenic_variant|MODIFIER|rrs|rrs|gene_variant|rrs|||n.2477576T>C||||||,C|intragenic_variant|MODIFIER|trnV|trnV|gene_variant|trnV|||n.2477576T>C||||||,C|intragenic_variant|MODIFIER|trnL|trnL|gene_variant|trnL|||n.2477576T>C||||||,C|intragenic_variant|MODIFIER|trnP|trnP|gene_variant|trnP|||n.2477576T>C||||||,C|intragenic_variant|MODIFIER|trnS|trnS|gene_variant|trnS|||n.2477576T>C||||||	GT:DP:RO:QR:AO:QA:GL	1/1:61:0:0:60:2354:-211.63,-18.0618,0
contig_1	2477708	.	TGCAT	CGCAC	1595.6	.	AB=0;AO=46;DP=46;QA=1810;QR=0;RO=0;TYPE=complex;ANN=CGCAC|intragenic_variant|MODIFIER|rrf|rrf|gene_variant|rrf|||n.2477708_2477712delTGCATinsCGCAC||||||,CGCAC|intragenic_variant|MODIFIER|rrl|rrl|gene_variant|rrl|||n.2477708_2477712delTGCATinsCGCAC||||||,CGCAC|intragenic_variant|MODIFIER|trnA|trnA|gene_variant|trnA|||n.2477708_2477712delTGCATinsCGCAC||||||,CGCAC|intragenic_variant|MODIFIER|trnI|trnI|gene_variant|trnI|||n.2477708_2477712delTGCATinsCGCAC||||||,CGCAC|intragenic_variant|MODIFIER|rrs|rrs|gene_variant|rrs|||n.2477708_2477712delTGCATinsCGCAC||||||,CGCAC|intragenic_variant|MODIFIER|trnV|trnV|gene_variant|trnV|||n.2477708_2477712delTGCATinsCGCAC||||||,CGCAC|intragenic_variant|MODIFIER|trnL|trnL|gene_variant|trnL|||n.2477708_2477712delTGCATinsCGCAC||||||,CGCAC|intragenic_variant|MODIFIER|trnP|trnP|gene_variant|trnP|||n.2477708_2477712delTGCATinsCGCAC||||||,CGCAC|intragenic_variant|MODIFIER|trnS|trnS|gene_variant|trnS|||n.2477708_2477712delTGCATinsCGCAC||||||	GT:DP:RO:QR:AO:QA:GL	1/1:46:0:0:46:1810:-163.12,-13.8474,0
contig_1	2478492	.	G	A	2025.28	.	AB=0;AO=59;DP=59;QA=2296;QR=0;RO=0;TYPE=snp;ANN=A|synonymous_variant|LOW|TSV292_RS__09840|GENE_TSV292_RS__09840|transcript|TRANSCRIPT_TSV292_RS__09840|protein_coding|1/1|c.333C>T|p.Ala111Ala|333/1098|333/1098|111/365||,A|intragenic_variant|MODIFIER|rrf|rrf|gene_variant|rrf|||n.2478492G>A||||||,A|intragenic_variant|MODIFIER|rrl|rrl|gene_variant|rrl|||n.2478492G>A||||||,A|intragenic_variant|MODIFIER|trnA|trnA|gene_variant|trnA|||n.2478492G>A||||||,A|intragenic_variant|MODIFIER|trnI|trnI|gene_variant|trnI|||n.2478492G>A||||||,A|intragenic_variant|MODIFIER|rrs|rrs|gene_variant|rrs|||n.2478492G>A||||||,A|intragenic_variant|MODIFIER|trnV|trnV|gene_variant|trnV|||n.2478492G>A||||||,A|intragenic_variant|MODIFIER|trnL|trnL|gene_variant|trnL|||n.2478492G>A||||||,A|intragenic_variant|MODIFIER|trnP|trnP|gene_variant|trnP|||n.2478492G>A||||||,A|intragenic_variant|MODIFIER|trnS|trnS|gene_variant|trnS|||n.2478492G>A||||||	GT:DP:RO:QR:AO:QA:GL	1/1:59:0:0:59:2296:-206.82,-17.7608,0
contig_1	2478729	.	T	C	2256.01	.	AB=0;AO=66;DP=66;QA=2544;QR=0;RO=0;TYPE=snp;ANN=C|synonymous_variant|LOW|TSV292_RS__09840|GENE_TSV292_RS__09840|transcript|TRANSCRIPT_TSV292_RS__09840|protein_coding|1/1|c.96A>G|p.Ala32Ala|96/1098|96/1098|32/365||,C|intragenic_variant|MODIFIER|rrf|rrf|gene_variant|rrf|||n.2478729T>C||||||,C|intragenic_variant|MODIFIER|rrl|rrl|gene_variant|rrl|||n.2478729T>C||||||,C|intragenic_variant|MODIFIER|trnA|trnA|gene_variant|trnA|||n.2478729T>C||||||,C|intragenic_variant|MODIFIER|trnI|trnI|gene_variant|trnI|||n.2478729T>C||||||,C|intragenic_variant|MODIFIER|rrs|rrs|gene_variant|rrs|||n.2478729T>C||||||,C|intragenic_variant|MODIFIER|trnV|trnV|gene_variant|trnV|||n.2478729T>C||||||,C|intragenic_variant|MODIFIER|trnL|trnL|gene_variant|trnL|||n.2478729T>C||||||,C|intragenic_variant|MODIFIER|trnP|trnP|gene_variant|trnP|||n.2478729T>C||||||,C|intragenic_variant|MODIFIER|trnS|trnS|gene_variant|trnS|||n.2478729T>C||||||	GT:DP:RO:QR:AO:QA:GL	1/1:66:0:0:66:2544:-229.111,-19.868,0
contig_1	2478828	.	G	A	1859.71	.	AB=0;AO=56;DP=56;QA=2122;QR=0;RO=0;TYPE=snp;ANN=A|intragenic_variant|MODIFIER|rrf|rrf|gene_variant|rrf|||n.2478828G>A||||||,A|intragenic_variant|MODIFIER|rrl|rrl|gene_variant|rrl|||n.2478828G>A||||||,A|intragenic_variant|MODIFIER|trnA|trnA|gene_variant|trnA|||n.2478828G>A||||||,A|intragenic_variant|MODIFIER|trnI|trnI|gene_variant|trnI|||n.2478828G>A||||||,A|intragenic_variant|MODIFIER|rrs|rrs|gene_variant|rrs|||n.2478828G>A||||||,A|intragenic_variant|MODIFIER|trnV|trnV|gene_variant|trnV|||n.2478828G>A||||||,A|intragenic_variant|MODIFIER|trnL|trnL|gene_variant|trnL|||n.2478828G>A||||||,A|intragenic_variant|MODIFIER|trnP|trnP|gene_variant|trnP|||n.2478828G>A||||||,A|intragenic_variant|MODIFIER|trnS|trnS|gene_variant|trnS|||n.2478828G>A||||||	GT:DP:RO:QR:AO:QA:GL	1/1:56:0:0:56:2122:-191.167,-16.8577,0
contig_1	2478851	.	C	T	1908.49	.	AB=0;AO=56;DP=56;QA=2176;QR=0;RO=0;TYPE=snp;ANN=T|intragenic_variant|MODIFIER|rrf|rrf|gene_variant|rrf|||n.2478851C>T||||||,T|intragenic_variant|MODIFIER|rrl|rrl|gene_variant|rrl|||n.2478851C>T||||||,T|intragenic_variant|MODIFIER|trnA|trnA|gene_variant|trnA|||n.2478851C>T||||||,T|intragenic_variant|MODIFIER|trnI|trnI|gene_variant|trnI|||n.2478851C>T||||||,T|intragenic_variant|MODIFIER|rrs|rrs|gene_variant|rrs|||n.2478851C>T||||||,T|intragenic_variant|MODIFIER|trnV|trnV|gene_variant|trnV|||n.2478851C>T||||||,T|intragenic_variant|MODIFIER|trnL|trnL|gene_variant|trnL|||n.2478851C>T||||||,T|intragenic_variant|MODIFIER|trnP|trnP|gene_variant|trnP|||n.2478851C>T||||||,T|intragenic_variant|MODIFIER|trnS|trnS|gene_variant|trnS|||n.2478851C>T||||||	GT:DP:RO:QR:AO:QA:GL	1/1:56:0:0:56:2176:-196.026,-16.8577,0
contig_1	2479089	.	G	A	1947.83	.	AB=0;AO=58;DP=58;QA=2244;QR=0;RO=0;TYPE=snp;ANN=A|intragenic_variant|MODIFIER|rrf|rrf|gene_variant|rrf|||n.2479089G>A||||||,A|intragenic_variant|MODIFIER|rrl|rrl|gene_variant|rrl|||n.2479089G>A||||||,A|intragenic_variant|MODIFIER|trnA|trnA|gene_variant|trnA|||n.2479089G>A||||||,A|intragenic_variant|MODIFIER|trnI|trnI|gene_variant|trnI|||n.2479089G>A||||||,A|intragenic_variant|MODIFIER|rrs|rrs|gene_variant|rrs|||n.2479089G>A||||||,A|intragenic_variant|MODIFIER|trnV|trnV|gene_variant|trnV|||n.2479089G>A||||||,A|intragenic_variant|MODIFIER|trnL|trnL|gene_variant|trnL|||n.2479089G>A||||||,A|intragenic_variant|MODIFIER|trnP|trnP|gene_variant|trnP|||n.2479089G>A||||||,A|intragenic_variant|MODIFIER|trnS|trnS|gene_variant|trnS|||n.2479089G>A||||||	GT:DP:RO:QR:AO:QA:GL	1/1:58:0:0:58:2244:-202.14,-17.4597,0
contig_1	2479798	.	A	C	1439.62	.	AB=0;AO=43;DP=43;QA=1633;QR=0;RO=0;TYPE=snp;ANN=C|synonymous_variant|LOW|TSV292_RS__09845|GENE_TSV292_RS__09845|transcript|TRANSCRIPT_TSV292_RS__09845|protein_coding|1/1|c.90T>G|p.Ala30Ala|90/504|90/504|30/167||,C|intragenic_variant|MODIFIER|rrf|rrf|gene_variant|rrf|||n.2479798A>C||||||,C|intragenic_variant|MODIFIER|rrl|rrl|gene_variant|rrl|||n.2479798A>C||||||,C|intragenic_variant|MODIFIER|trnA|trnA|gene_variant|trnA|||n.2479798A>C||||||,C|intragenic_variant|MODIFIER|trnI|trnI|gene_variant|trnI|||n.2479798A>C||||||,C|intragenic_variant|MODIFIER|rrs|rrs|gene_variant|rrs|||n.2479798A>C||||||,C|intragenic_variant|MODIFIER|trnV|trnV|gene_variant|trnV|||n.2479798A>C||||||,C|intragenic_variant|MODIFIER|trnL|trnL|gene_variant|trnL|||n.2479798A>C||||||,C|intragenic_variant|MODIFIER|trnP|trnP|gene_variant|trnP|||n.2479798A>C||||||,C|intragenic_variant|MODIFIER|trnS|trnS|gene_variant|trnS|||n.2479798A>C||||||	GT:DP:RO:QR:AO:QA:GL	1/1:43:0:0:43:1633:-147.204,-12.9443,0
contig_1	2479954	.	A	C	1693.09	.	AB=0;AO=51;DP=51;QA=1949;QR=0;RO=0;TYPE=snp;ANN=C|intragenic_variant|MODIFIER|rrf|rrf|gene_variant|rrf|||n.2479954A>C||||||,C|intragenic_variant|MODIFIER|rrl|rrl|gene_variant|rrl|||n.2479954A>C||||||,C|intragenic_variant|MODIFIER|trnA|trnA|gene_variant|trnA|||n.2479954A>C||||||,C|intragenic_variant|MODIFIER|trnI|trnI|gene_variant|trnI|||n.2479954A>C||||||,C|intragenic_variant|MODIFIER|rrs|rrs|gene_variant|rrs|||n.2479954A>C||||||,C|intragenic_variant|MODIFIER|trnV|trnV|gene_variant|trnV|||n.2479954A>C||||||,C|intragenic_variant|MODIFIER|trnL|trnL|gene_variant|trnL|||n.2479954A>C||||||,C|intragenic_variant|MODIFIER|trnP|trnP|gene_variant|trnP|||n.2479954A>C||||||,C|intragenic_variant|MODIFIER|trnS|trnS|gene_variant|trnS|||n.2479954A>C||||||	GT:DP:RO:QR:AO:QA:GL	1/1:51:0:0:51:1949:-175.616,-15.3525,0
contig_1	2480055	.	G	C	1523.58	.	AB=0;AO=45;DP=46;QA=1736;QR=0;RO=0;TYPE=snp;ANN=C|missense_variant|MODERATE|TSV292_RS__09850|GENE_TSV292_RS__09850|transcript|TRANSCRIPT_TSV292_RS__09850|protein_coding|1/1|c.531C>G|p.Phe177Leu|531/624|531/624|177/207||,C|intragenic_variant|MODIFIER|rrf|rrf|gene_variant|rrf|||n.2480055G>C||||||,C|intragenic_variant|MODIFIER|rrl|rrl|gene_variant|rrl|||n.2480055G>C||||||,C|intragenic_variant|MODIFIER|trnA|trnA|gene_variant|trnA|||n.2480055G>C||||||,C|intragenic_variant|MODIFIER|trnI|trnI|gene_variant|trnI|||n.2480055G>C||||||,C|intragenic_variant|MODIFIER|rrs|rrs|gene_variant|rrs|||n.2480055G>C||||||,C|intragenic_variant|MODIFIER|trnV|trnV|gene_variant|trnV|||n.2480055G>C||||||,C|intragenic_variant|MODIFIER|trnL|trnL|gene_variant|trnL|||n.2480055G>C||||||,C|intragenic_variant|MODIFIER|trnP|trnP|gene_variant|trnP|||n.2480055G>C||||||,C|intragenic_variant|MODIFIER|trnS|trnS|gene_variant|trnS|||n.2480055G>C||||||	GT:DP:RO:QR:AO:QA:GL	1/1:46:0:0:45:1736:-156.066,-13.5464,0
contig_1	2480231	.	C	T	1378.27	.	AB=0;AO=41;DP=41;QA=1561;QR=0;RO=0;TYPE=snp;ANN=T|missense_variant|MODERATE|TSV292_RS__09850|GENE_TSV292_RS__09850|transcript|TRANSCRIPT_TSV292_RS__09850|protein_coding|1/1|c.355G>A|p.Ala119Thr|355/624|355/624|119/207||,T|intragenic_variant|MODIFIER|rrf|rrf|gene_variant|rrf|||n.2480231C>T||||||,T|intragenic_variant|MODIFIER|rrl|rrl|gene_variant|rrl|||n.2480231C>T||||||,T|intragenic_variant|MODIFIER|trnA|trnA|gene_variant|trnA|||n.2480231C>T||||||,T|intragenic_variant|MODIFIER|trnI|trnI|gene_variant|trnI|||n.2480231C>T||||||,T|intragenic_variant|MODIFIER|rrs|rrs|gene_variant|rrs|||n.2480231C>T||||||,T|intragenic_variant|MODIFIER|trnV|trnV|gene_variant|trnV|||n.2480231C>T||||||,T|intragenic_variant|MODIFIER|trnL|trnL|gene_variant|trnL|||n.2480231C>T||||||,T|intragenic_variant|MODIFIER|trnP|trnP|gene_variant|trnP|||n.2480231C>T||||||,T|intragenic_variant|MODIFIER|trnS|trnS|gene_variant|trnS|||n.2480231C>T||||||	GT:DP:RO:QR:AO:QA:GL	1/1:41:0:0:41:1561:-140.73,-12.3422,0
contig_1	2480433	.	G	C	1427.09	.	AB=0;AO=43;DP=43;QA=1620;QR=0;RO=0;TYPE=snp;ANN=C|synonymous_variant|LOW|TSV292_RS__09850|GENE_TSV292_RS__09850|transcript|TRANSCRIPT_TSV292_RS__09850|protein_coding|1/1|c.153C>G|p.Ala51Ala|153/624|153/624|51/207||,C|intragenic_variant|MODIFIER|rrf|rrf|gene_variant|rrf|||n.2480433G>C||||||,C|intragenic_variant|MODIFIER|rrl|rrl|gene_variant|rrl|||n.2480433G>C||||||,C|intragenic_variant|MODIFIER|trnA|trnA|gene_variant|trnA|||n.2480433G>C||||||,C|intragenic_variant|MODIFIER|trnI|trnI|gene_variant|trnI|||n.2480433G>C||||||,C|intragenic_variant|MODIFIER|rrs|rrs|gene_variant|rrs|||n.2480433G>C||||||,C|intragenic_variant|MODIFIER|trnV|trnV|gene_variant|trnV|||n.2480433G>C||||||,C|intragenic_variant|MODIFIER|trnL|trnL|gene_variant|trnL|||n.2480433G>C||||||,C|intragenic_variant|MODIFIER|trnP|trnP|gene_variant|trnP|||n.2480433G>C||||||,C|intragenic_variant|MODIFIER|trnS|trnS|gene_variant|trnS|||n.2480433G>C||||||	GT:DP:RO:QR:AO:QA:GL	1/1:43:0:0:43:1620:-146.032,-12.9443,0
contig_1	2480465	.	G	T	1353.52	.	AB=0;AO=39;DP=39;QA=1538;QR=0;RO=0;TYPE=snp;ANN=T|missense_variant|MODERATE|TSV292_RS__09850|GENE_TSV292_RS__09850|transcript|TRANSCRIPT_TSV292_RS__09850|protein_coding|1/1|c.121C>A|p.Pro41Thr|121/624|121/624|41/207||,T|intragenic_variant|MODIFIER|rrf|rrf|gene_variant|rrf|||n.2480465G>T||||||,T|intragenic_variant|MODIFIER|rrl|rrl|gene_variant|rrl|||n.2480465G>T||||||,T|intragenic_variant|MODIFIER|trnA|trnA|gene_variant|trnA|||n.2480465G>T||||||,T|intragenic_variant|MODIFIER|trnI|trnI|gene_variant|trnI|||n.2480465G>T||||||,T|intragenic_variant|MODIFIER|rrs|rrs|gene_variant|rrs|||n.2480465G>T||||||,T|intragenic_variant|MODIFIER|trnV|trnV|gene_variant|trnV|||n.2480465G>T||||||,T|intragenic_variant|MODIFIER|trnL|trnL|gene_variant|trnL|||n.2480465G>T||||||,T|intragenic_variant|MODIFIER|trnP|trnP|gene_variant|trnP|||n.2480465G>T||||||,T|intragenic_variant|MODIFIER|trnS|trnS|gene_variant|trnS|||n.2480465G>T||||||	GT:DP:RO:QR:AO:QA:GL	1/1:39:0:0:39:1538:-138.669,-11.7402,0
contig_1	2480666	.	A	C	1279.09	.	AB=0;AO=38;DP=39;QA=1472;QR=24;RO=1;TYPE=snp;ANN=C|intragenic_variant|MODIFIER|rrf|rrf|gene_variant|rrf|||n.2480666A>C||||||,C|intragenic_variant|MODIFIER|rrl|rrl|gene_variant|rrl|||n.2480666A>C||||||,C|intragenic_variant|MODIFIER|trnA|trnA|gene_variant|trnA|||n.2480666A>C||||||,C|intragenic_variant|MODIFIER|trnI|trnI|gene_variant|trnI|||n.2480666A>C||||||,C|intragenic_variant|MODIFIER|rrs|rrs|gene_variant|rrs|||n.2480666A>C||||||,C|intragenic_variant|MODIFIER|trnV|trnV|gene_variant|trnV|||n.2480666A>C||||||,C|intragenic_variant|MODIFIER|trnL|trnL|gene_variant|trnL|||n.2480666A>C||||||,C|intragenic_variant|MODIFIER|trnP|trnP|gene_variant|trnP|||n.2480666A>C||||||,C|intragenic_variant|MODIFIER|trnS|trnS|gene_variant|trnS|||n.2480666A>C||||||	GT:DP:RO:QR:AO:QA:GL	1/1:39:1:24:38:1472:-130.331,-9.34028,0
contig_1	2480684	.	A	G	1363.35	.	AB=0;AO=41;DP=41;QA=1550;QR=0;RO=0;TYPE=snp;ANN=G|intragenic_variant|MODIFIER|rrf|rrf|gene_variant|rrf|||n.2480684A>G||||||,G|intragenic_variant|MODIFIER|rrl|rrl|gene_variant|rrl|||n.2480684A>G||||||,G|intragenic_variant|MODIFIER|trnA|trnA|gene_variant|trnA|||n.2480684A>G||||||,G|intragenic_variant|MODIFIER|trnI|trnI|gene_variant|trnI|||n.2480684A>G||||||,G|intragenic_variant|MODIFIER|rrs|rrs|gene_variant|rrs|||n.2480684A>G||||||,G|intragenic_variant|MODIFIER|trnV|trnV|gene_variant|trnV|||n.2480684A>G||||||,G|intragenic_variant|MODIFIER|trnL|trnL|gene_variant|trnL|||n.2480684A>G||||||,G|intragenic_variant|MODIFIER|trnP|trnP|gene_variant|trnP|||n.2480684A>G||||||,G|intragenic_variant|MODIFIER|trnS|trnS|gene_variant|trnS|||n.2480684A>G||||||	GT:DP:RO:QR:AO:QA:GL	1/1:41:0:0:41:1550:-139.741,-12.3422,0
contig_1	2480888	.	A	C	915.809	.	AB=0;AO=28;DP=28;QA=1048;QR=0;RO=0;TYPE=snp;ANN=C|intragenic_variant|MODIFIER|rrf|rrf|gene_variant|rrf|||n.2480888A>C||||||,C|intragenic_variant|MODIFIER|rrl|rrl|gene_variant|rrl|||n.2480888A>C||||||,C|intragenic_variant|MODIFIER|trnA|trnA|gene_variant|trnA|||n.2480888A>C||||||,C|intragenic_variant|MODIFIER|trnI|trnI|gene_variant|trnI|||n.2480888A>C||||||,C|intragenic_variant|MODIFIER|rrs|rrs|gene_variant|rrs|||n.2480888A>C||||||,C|intragenic_variant|MODIFIER|trnV|trnV|gene_variant|trnV|||n.2480888A>C||||||,C|intragenic_variant|MODIFIER|trnL|trnL|gene_variant|trnL|||n.2480888A>C||||||,C|intragenic_variant|MODIFIER|trnP|trnP|gene_variant|trnP|||n.2480888A>C||||||,C|intragenic_variant|MODIFIER|trnS|trnS|gene_variant|trnS|||n.2480888A>C||||||	GT:DP:RO:QR:AO:QA:GL	1/1:28:0:0:28:1048:-94.6003,-8.42884,0
contig_1	2481041	.	T	G	1708.57	.	AB=0;AO=53;DP=53;QA=2038;QR=0;RO=0;TYPE=snp;ANN=G|intragenic_variant|MODIFIER|rrf|rrf|gene_variant|rrf|||n.2481041T>G||||||,G|intragenic_variant|MODIFIER|rrl|rrl|gene_variant|rrl|||n.2481041T>G||||||,G|intragenic_variant|MODIFIER|trnA|trnA|gene_variant|trnA|||n.2481041T>G||||||,G|intragenic_variant|MODIFIER|trnI|trnI|gene_variant|trnI|||n.2481041T>G||||||,G|intragenic_variant|MODIFIER|rrs|rrs|gene_variant|rrs|||n.2481041T>G||||||,G|intragenic_variant|MODIFIER|trnV|trnV|gene_variant|trnV|||n.2481041T>G||||||,G|intragenic_variant|MODIFIER|trnL|trnL|gene_variant|trnL|||n.2481041T>G||||||,G|intragenic_variant|MODIFIER|trnP|trnP|gene_variant|trnP|||n.2481041T>G||||||,G|intragenic_variant|MODIFIER|trnS|trnS|gene_variant|trnS|||n.2481041T>G||||||	GT:DP:RO:QR:AO:QA:GL	1/1:53:0:0:53:2038:-183.617,-15.9546,0
contig_1	2481047	.	G	A	1509.79	.	AB=0;AO=49;DP=49;QA=1813;QR=0;RO=0;TYPE=snp;ANN=A|intragenic_variant|MODIFIER|rrf|rrf|gene_variant|rrf|||n.2481047G>A||||||,A|intragenic_variant|MODIFIER|rrl|rrl|gene_variant|rrl|||n.2481047G>A||||||,A|intragenic_variant|MODIFIER|trnA|trnA|gene_variant|trnA|||n.2481047G>A||||||,A|intragenic_variant|MODIFIER|trnI|trnI|gene_variant|trnI|||n.2481047G>A||||||,A|intragenic_variant|MODIFIER|rrs|rrs|gene_variant|rrs|||n.2481047G>A||||||,A|intragenic_variant|MODIFIER|trnV|trnV|gene_variant|trnV|||n.2481047G>A||||||,A|intragenic_variant|MODIFIER|trnL|trnL|gene_variant|trnL|||n.2481047G>A||||||,A|intragenic_variant|MODIFIER|trnP|trnP|gene_variant|trnP|||n.2481047G>A||||||,A|intragenic_variant|MODIFIER|trnS|trnS|gene_variant|trnS|||n.2481047G>A||||||	GT:DP:RO:QR:AO:QA:GL	1/1:49:0:0:49:1813:-163.386,-14.7505,0
contig_1	2481810	.	C	T	2858.27	.	AB=0;AO=83;DP=83;QA=3277;QR=0;RO=0;TYPE=snp;ANN=T|synonymous_variant|LOW|TSV292_RS__09855|GENE_TSV292_RS__09855|transcript|TRANSCRIPT_TSV292_RS__09855|protein_coding|1/1|c.492C>T|p.Gly164Gly|492/1416|492/1416|164/471||,T|intragenic_variant|MODIFIER|rrf|rrf|gene_variant|rrf|||n.2481810C>T||||||,T|intragenic_variant|MODIFIER|rrl|rrl|gene_variant|rrl|||n.2481810C>T||||||,T|intragenic_variant|MODIFIER|trnA|trnA|gene_variant|trnA|||n.2481810C>T||||||,T|intragenic_variant|MODIFIER|trnI|trnI|gene_variant|trnI|||n.2481810C>T||||||,T|intragenic_variant|MODIFIER|rrs|rrs|gene_variant|rrs|||n.2481810C>T||||||,T|intragenic_variant|MODIFIER|trnV|trnV|gene_variant|trnV|||n.2481810C>T||||||,T|intragenic_variant|MODIFIER|trnL|trnL|gene_variant|trnL|||n.2481810C>T||||||,T|intragenic_variant|MODIFIER|trnP|trnP|gene_variant|trnP|||n.2481810C>T||||||,T|intragenic_variant|MODIFIER|trnS|trnS|gene_variant|trnS|||n.2481810C>T||||||	GT:DP:RO:QR:AO:QA:GL	1/1:83:0:0:83:3277:-295.013,-24.9855,0
contig_1	2481987	.	C	T	2787.62	.	AB=0;AO=81;DP=81;QA=3135;QR=0;RO=0;TYPE=snp;ANN=T|synonymous_variant|LOW|TSV292_RS__09855|GENE_TSV292_RS__09855|transcript|TRANSCRIPT_TSV292_RS__09855|protein_coding|1/1|c.669C>T|p.Gly223Gly|669/1416|669/1416|223/471||,T|intragenic_variant|MODIFIER|rrf|rrf|gene_variant|rrf|||n.2481987C>T||||||,T|intragenic_variant|MODIFIER|rrl|rrl|gene_variant|rrl|||n.2481987C>T||||||,T|intragenic_variant|MODIFIER|trnA|trnA|gene_variant|trnA|||n.2481987C>T||||||,T|intragenic_variant|MODIFIER|trnI|trnI|gene_variant|trnI|||n.2481987C>T||||||,T|intragenic_variant|MODIFIER|rrs|rrs|gene_variant|rrs|||n.2481987C>T||||||,T|intragenic_variant|MODIFIER|trnV|trnV|gene_variant|trnV|||n.2481987C>T||||||,T|intragenic_variant|MODIFIER|trnL|trnL|gene_variant|trnL|||n.2481987C>T||||||,T|intragenic_variant|MODIFIER|trnP|trnP|gene_variant|trnP|||n.2481987C>T||||||,T|intragenic_variant|MODIFIER|trnS|trnS|gene_variant|trnS|||n.2481987C>T||||||	GT:DP:RO:QR:AO:QA:GL	1/1:81:0:0:81:3135:-282.25,-24.3834,0
contig_1	2483101	.	A	G	1369.13	.	AB=0;AO=40;DP=40;QA=1550;QR=0;RO=0;TYPE=snp;ANN=G|synonymous_variant|LOW|TSV292_RS__09860|GENE_TSV292_RS__09860|transcript|TRANSCRIPT_TSV292_RS__09860|protein_coding|1/1|c.273A>G|p.Ala91Ala|273/942|273/942|91/313||,G|intragenic_variant|MODIFIER|rrf|rrf|gene_variant|rrf|||n.2483101A>G||||||,G|intragenic_variant|MODIFIER|rrl|rrl|gene_variant|rrl|||n.2483101A>G||||||,G|intragenic_variant|MODIFIER|trnA|trnA|gene_variant|trnA|||n.2483101A>G||||||,G|intragenic_variant|MODIFIER|trnI|trnI|gene_variant|trnI|||n.2483101A>G||||||,G|intragenic_variant|MODIFIER|rrs|rrs|gene_variant|rrs|||n.2483101A>G||||||,G|intragenic_variant|MODIFIER|trnV|trnV|gene_variant|trnV|||n.2483101A>G||||||,G|intragenic_variant|MODIFIER|trnL|trnL|gene_variant|trnL|||n.2483101A>G||||||,G|intragenic_variant|MODIFIER|trnP|trnP|gene_variant|trnP|||n.2483101A>G||||||,G|intragenic_variant|MODIFIER|trnS|trnS|gene_variant|trnS|||n.2483101A>G||||||	GT:DP:RO:QR:AO:QA:GL	1/1:40:0:0:40:1550:-139.746,-12.0412,0
contig_1	2483206	.	C	T	2077.2	.	AB=0;AO=62;DP=62;QA=2353;QR=0;RO=0;TYPE=snp;ANN=T|synonymous_variant|LOW|TSV292_RS__09860|GENE_TSV292_RS__09860|transcript|TRANSCRIPT_TSV292_RS__09860|protein_coding|1/1|c.378C>T|p.Arg126Arg|378/942|378/942|126/313||,T|intragenic_variant|MODIFIER|rrf|rrf|gene_variant|rrf|||n.2483206C>T||||||,T|intragenic_variant|MODIFIER|rrl|rrl|gene_variant|rrl|||n.2483206C>T||||||,T|intragenic_variant|MODIFIER|trnA|trnA|gene_variant|trnA|||n.2483206C>T||||||,T|intragenic_variant|MODIFIER|trnI|trnI|gene_variant|trnI|||n.2483206C>T||||||,T|intragenic_variant|MODIFIER|rrs|rrs|gene_variant|rrs|||n.2483206C>T||||||,T|intragenic_variant|MODIFIER|trnV|trnV|gene_variant|trnV|||n.2483206C>T||||||,T|intragenic_variant|MODIFIER|trnL|trnL|gene_variant|trnL|||n.2483206C>T||||||,T|intragenic_variant|MODIFIER|trnP|trnP|gene_variant|trnP|||n.2483206C>T||||||,T|intragenic_variant|MODIFIER|trnS|trnS|gene_variant|trnS|||n.2483206C>T||||||	GT:DP:RO:QR:AO:QA:GL	1/1:62:0:0:62:2353:-211.944,-18.6639,0
contig_1	2483227	.	C	T	2000.78	.	AB=0;AO=58;DP=58;QA=2272;QR=0;RO=0;TYPE=snp;ANN=T|synonymous_variant|LOW|TSV292_RS__09860|GENE_TSV292_RS__09860|transcript|TRANSCRIPT_TSV292_RS__09860|protein_coding|1/1|c.399C>T|p.Ile133Ile|399/942|399/942|133/313||,T|intragenic_variant|MODIFIER|rrf|rrf|gene_variant|rrf|||n.2483227C>T||||||,T|intragenic_variant|MODIFIER|rrl|rrl|gene_variant|rrl|||n.2483227C>T||||||,T|intragenic_variant|MODIFIER|trnA|trnA|gene_variant|trnA|||n.2483227C>T||||||,T|intragenic_variant|MODIFIER|trnI|trnI|gene_variant|trnI|||n.2483227C>T||||||,T|intragenic_variant|MODIFIER|rrs|rrs|gene_variant|rrs|||n.2483227C>T||||||,T|intragenic_variant|MODIFIER|trnV|trnV|gene_variant|trnV|||n.2483227C>T||||||,T|intragenic_variant|MODIFIER|trnL|trnL|gene_variant|trnL|||n.2483227C>T||||||,T|intragenic_variant|MODIFIER|trnP|trnP|gene_variant|trnP|||n.2483227C>T||||||,T|intragenic_variant|MODIFIER|trnS|trnS|gene_variant|trnS|||n.2483227C>T||||||	GT:DP:RO:QR:AO:QA:GL	1/1:58:0:0:58:2272:-204.657,-17.4597,0
contig_1	2483458	.	C	T	2378.64	.	AB=0;AO=69;DP=69;QA=2686;QR=0;RO=0;TYPE=snp;ANN=T|synonymous_variant|LOW|TSV292_RS__09860|GENE_TSV292_RS__09860|transcript|TRANSCRIPT_TSV292_RS__09860|protein_coding|1/1|c.630C>T|p.His210His|630/942|630/942|210/313||,T|intragenic_variant|MODIFIER|rrf|rrf|gene_variant|rrf|||n.2483458C>T||||||,T|intragenic_variant|MODIFIER|rrl|rrl|gene_variant|rrl|||n.2483458C>T||||||,T|intragenic_variant|MODIFIER|trnA|trnA|gene_variant|trnA|||n.2483458C>T||||||,T|intragenic_variant|MODIFIER|trnI|trnI|gene_variant|trnI|||n.2483458C>T||||||,T|intragenic_variant|MODIFIER|rrs|rrs|gene_variant|rrs|||n.2483458C>T||||||,T|intragenic_variant|MODIFIER|trnV|trnV|gene_variant|trnV|||n.2483458C>T||||||,T|intragenic_variant|MODIFIER|trnL|trnL|gene_variant|trnL|||n.2483458C>T||||||,T|intragenic_variant|MODIFIER|trnP|trnP|gene_variant|trnP|||n.2483458C>T||||||,T|intragenic_variant|MODIFIER|trnS|trnS|gene_variant|trnS|||n.2483458C>T||||||	GT:DP:RO:QR:AO:QA:GL	1/1:69:0:0:69:2686:-241.879,-20.7711,0
contig_1	2483802	.	T	C	2129.97	.	AB=0;AO=62;DP=62;QA=2408;QR=0;RO=0;TYPE=snp;ANN=C|synonymous_variant|LOW|TSV292_RS__09865|GENE_TSV292_RS__09865|transcript|TRANSCRIPT_TSV292_RS__09865|protein_coding|1/1|c.24T>C|p.Ile8Ile|24/957|24/957|8/318||,C|intragenic_variant|MODIFIER|rrf|rrf|gene_variant|rrf|||n.2483802T>C||||||,C|intragenic_variant|MODIFIER|rrl|rrl|gene_variant|rrl|||n.2483802T>C||||||,C|intragenic_variant|MODIFIER|trnA|trnA|gene_variant|trnA|||n.2483802T>C||||||,C|intragenic_variant|MODIFIER|trnI|trnI|gene_variant|trnI|||n.2483802T>C||||||,C|intragenic_variant|MODIFIER|rrs|rrs|gene_variant|rrs|||n.2483802T>C||||||,C|intragenic_variant|MODIFIER|trnV|trnV|gene_variant|trnV|||n.2483802T>C||||||,C|intragenic_variant|MODIFIER|trnL|trnL|gene_variant|trnL|||n.2483802T>C||||||,C|intragenic_variant|MODIFIER|trnP|trnP|gene_variant|trnP|||n.2483802T>C||||||,C|intragenic_variant|MODIFIER|trnS|trnS|gene_variant|trnS|||n.2483802T>C||||||	GT:DP:RO:QR:AO:QA:GL	1/1:62:0:0:62:2408:-216.885,-18.6639,0
contig_1	2483847	.	C	T	2014.82	.	AB=0;AO=59;DP=59;QA=2270;QR=0;RO=0;TYPE=snp;ANN=T|synonymous_variant|LOW|TSV292_RS__09865|GENE_TSV292_RS__09865|transcript|TRANSCRIPT_TSV292_RS__09865|protein_coding|1/1|c.69C>T|p.Arg23Arg|69/957|69/957|23/318||,T|intragenic_variant|MODIFIER|rrf|rrf|gene_variant|rrf|||n.2483847C>T||||||,T|intragenic_variant|MODIFIER|rrl|rrl|gene_variant|rrl|||n.2483847C>T||||||,T|intragenic_variant|MODIFIER|trnA|trnA|gene_variant|trnA|||n.2483847C>T||||||,T|intragenic_variant|MODIFIER|trnI|trnI|gene_variant|trnI|||n.2483847C>T||||||,T|intragenic_variant|MODIFIER|rrs|rrs|gene_variant|rrs|||n.2483847C>T||||||,T|intragenic_variant|MODIFIER|trnV|trnV|gene_variant|trnV|||n.2483847C>T||||||,T|intragenic_variant|MODIFIER|trnL|trnL|gene_variant|trnL|||n.2483847C>T||||||,T|intragenic_variant|MODIFIER|trnP|trnP|gene_variant|trnP|||n.2483847C>T||||||,T|intragenic_variant|MODIFIER|trnS|trnS|gene_variant|trnS|||n.2483847C>T||||||	GT:DP:RO:QR:AO:QA:GL	1/1:59:0:0:59:2270:-204.477,-17.7608,0
contig_1	2484174	.	C	T	1319.73	.	AB=0;AO=42;DP=42;QA=1552;QR=0;RO=0;TYPE=snp;ANN=T|synonymous_variant|LOW|TSV292_RS__09865|GENE_TSV292_RS__09865|transcript|TRANSCRIPT_TSV292_RS__09865|protein_coding|1/1|c.396C>T|p.His132His|396/957|396/957|132/318||,T|intragenic_variant|MODIFIER|rrf|rrf|gene_variant|rrf|||n.2484174C>T||||||,T|intragenic_variant|MODIFIER|rrl|rrl|gene_variant|rrl|||n.2484174C>T||||||,T|intragenic_variant|MODIFIER|trnA|trnA|gene_variant|trnA|||n.2484174C>T||||||,T|intragenic_variant|MODIFIER|trnI|trnI|gene_variant|trnI|||n.2484174C>T||||||,T|intragenic_variant|MODIFIER|rrs|rrs|gene_variant|rrs|||n.2484174C>T||||||,T|intragenic_variant|MODIFIER|trnV|trnV|gene_variant|trnV|||n.2484174C>T||||||,T|intragenic_variant|MODIFIER|trnL|trnL|gene_variant|trnL|||n.2484174C>T||||||,T|intragenic_variant|MODIFIER|trnP|trnP|gene_variant|trnP|||n.2484174C>T||||||,T|intragenic_variant|MODIFIER|trnS|trnS|gene_variant|trnS|||n.2484174C>T||||||	GT:DP:RO:QR:AO:QA:GL	1/1:42:0:0:42:1552:-139.916,-12.6433,0
contig_1	2485082	.	C	T	2126.35	.	AB=0;AO=62;DP=62;QA=2441;QR=0;RO=0;TYPE=snp;ANN=T|missense_variant|MODERATE|TSV292_RS__09870|GENE_TSV292_RS__09870|transcript|TRANSCRIPT_TSV292_RS__09870|protein_coding|1/1|c.211C>T|p.Arg71Cys|211/3423|211/3423|71/1140||,T|intragenic_variant|MODIFIER|rrf|rrf|gene_variant|rrf|||n.2485082C>T||||||,T|intragenic_variant|MODIFIER|rrl|rrl|gene_variant|rrl|||n.2485082C>T||||||,T|intragenic_variant|MODIFIER|trnA|trnA|gene_variant|trnA|||n.2485082C>T||||||,T|intragenic_variant|MODIFIER|trnI|trnI|gene_variant|trnI|||n.2485082C>T||||||,T|intragenic_variant|MODIFIER|rrs|rrs|gene_variant|rrs|||n.2485082C>T||||||,T|intragenic_variant|MODIFIER|trnV|trnV|gene_variant|trnV|||n.2485082C>T||||||,T|intragenic_variant|MODIFIER|trnL|trnL|gene_variant|trnL|||n.2485082C>T||||||,T|intragenic_variant|MODIFIER|trnP|trnP|gene_variant|trnP|||n.2485082C>T||||||,T|intragenic_variant|MODIFIER|trnS|trnS|gene_variant|trnS|||n.2485082C>T||||||	GT:DP:RO:QR:AO:QA:GL	1/1:62:0:0:62:2441:-219.853,-18.6639,0
contig_1	2485096	.	G	C	2005.36	.	AB=0;AO=58;DP=58;QA=2304;QR=0;RO=0;TYPE=snp;ANN=C|synonymous_variant|LOW|TSV292_RS__09870|GENE_TSV292_RS__09870|transcript|TRANSCRIPT_TSV292_RS__09870|protein_coding|1/1|c.225G>C|p.Leu75Leu|225/3423|225/3423|75/1140||,C|intragenic_variant|MODIFIER|rrf|rrf|gene_variant|rrf|||n.2485096G>C||||||,C|intragenic_variant|MODIFIER|rrl|rrl|gene_variant|rrl|||n.2485096G>C||||||,C|intragenic_variant|MODIFIER|trnA|trnA|gene_variant|trnA|||n.2485096G>C||||||,C|intragenic_variant|MODIFIER|trnI|trnI|gene_variant|trnI|||n.2485096G>C||||||,C|intragenic_variant|MODIFIER|rrs|rrs|gene_variant|rrs|||n.2485096G>C||||||,C|intragenic_variant|MODIFIER|trnV|trnV|gene_variant|trnV|||n.2485096G>C||||||,C|intragenic_variant|MODIFIER|trnL|trnL|gene_variant|trnL|||n.2485096G>C||||||,C|intragenic_variant|MODIFIER|trnP|trnP|gene_variant|trnP|||n.2485096G>C||||||,C|intragenic_variant|MODIFIER|trnS|trnS|gene_variant|trnS|||n.2485096G>C||||||	GT:DP:RO:QR:AO:QA:GL	1/1:58:0:0:58:2304:-207.535,-17.4597,0
contig_1	2485225	.	G	C	2193.91	.	AB=0;AO=64;DP=64;QA=2475;QR=0;RO=0;TYPE=snp;ANN=C|synonymous_variant|LOW|TSV292_RS__09870|GENE_TSV292_RS__09870|transcript|TRANSCRIPT_TSV292_RS__09870|protein_coding|1/1|c.354G>C|p.Leu118Leu|354/3423|354/3423|118/1140||,C|intragenic_variant|MODIFIER|rrf|rrf|gene_variant|rrf|||n.2485225G>C||||||,C|intragenic_variant|MODIFIER|rrl|rrl|gene_variant|rrl|||n.2485225G>C||||||,C|intragenic_variant|MODIFIER|trnA|trnA|gene_variant|trnA|||n.2485225G>C||||||,C|intragenic_variant|MODIFIER|trnI|trnI|gene_variant|trnI|||n.2485225G>C||||||,C|intragenic_variant|MODIFIER|rrs|rrs|gene_variant|rrs|||n.2485225G>C||||||,C|intragenic_variant|MODIFIER|trnV|trnV|gene_variant|trnV|||n.2485225G>C||||||,C|intragenic_variant|MODIFIER|trnL|trnL|gene_variant|trnL|||n.2485225G>C||||||,C|intragenic_variant|MODIFIER|trnP|trnP|gene_variant|trnP|||n.2485225G>C||||||,C|intragenic_variant|MODIFIER|trnS|trnS|gene_variant|trnS|||n.2485225G>C||||||	GT:DP:RO:QR:AO:QA:GL	1/1:64:0:0:64:2475:-222.909,-19.2659,0
contig_1	2485249	.	G	C	2194.16	.	AB=0;AO=64;DP=64;QA=2478;QR=0;RO=0;TYPE=snp;ANN=C|synonymous_variant|LOW|TSV292_RS__09870|GENE_TSV292_RS__09870|transcript|TRANSCRIPT_TSV292_RS__09870|protein_coding|1/1|c.378G>C|p.Ala126Ala|378/3423|378/3423|126/1140||,C|intragenic_variant|MODIFIER|rrf|rrf|gene_variant|rrf|||n.2485249G>C||||||,C|intragenic_variant|MODIFIER|rrl|rrl|gene_variant|rrl|||n.2485249G>C||||||,C|intragenic_variant|MODIFIER|trnA|trnA|gene_variant|trnA|||n.2485249G>C||||||,C|intragenic_variant|MODIFIER|trnI|trnI|gene_variant|trnI|||n.2485249G>C||||||,C|intragenic_variant|MODIFIER|rrs|rrs|gene_variant|rrs|||n.2485249G>C||||||,C|intragenic_variant|MODIFIER|trnV|trnV|gene_variant|trnV|||n.2485249G>C||||||,C|intragenic_variant|MODIFIER|trnL|trnL|gene_variant|trnL|||n.2485249G>C||||||,C|intragenic_variant|MODIFIER|trnP|trnP|gene_variant|trnP|||n.2485249G>C||||||,C|intragenic_variant|MODIFIER|trnS|trnS|gene_variant|trnS|||n.2485249G>C||||||	GT:DP:RO:QR:AO:QA:GL	1/1:64:0:0:64:2478:-223.177,-19.2659,0
contig_1	2486017	.	C	T	1691.63	.	AB=0;AO=49;DP=49;QA=1919;QR=0;RO=0;TYPE=snp;ANN=T|synonymous_variant|LOW|TSV292_RS__09870|GENE_TSV292_RS__09870|transcript|TRANSCRIPT_TSV292_RS__09870|protein_coding|1/1|c.1146C>T|p.Gly382Gly|1146/3423|1146/3423|382/1140||,T|intragenic_variant|MODIFIER|rrf|rrf|gene_variant|rrf|||n.2486017C>T||||||,T|intragenic_variant|MODIFIER|rrl|rrl|gene_variant|rrl|||n.2486017C>T||||||,T|intragenic_variant|MODIFIER|trnA|trnA|gene_variant|trnA|||n.2486017C>T||||||,T|intragenic_variant|MODIFIER|trnI|trnI|gene_variant|trnI|||n.2486017C>T||||||,T|intragenic_variant|MODIFIER|rrs|rrs|gene_variant|rrs|||n.2486017C>T||||||,T|intragenic_variant|MODIFIER|trnV|trnV|gene_variant|trnV|||n.2486017C>T||||||,T|intragenic_variant|MODIFIER|trnL|trnL|gene_variant|trnL|||n.2486017C>T||||||,T|intragenic_variant|MODIFIER|trnP|trnP|gene_variant|trnP|||n.2486017C>T||||||,T|intragenic_variant|MODIFIER|trnS|trnS|gene_variant|trnS|||n.2486017C>T||||||	GT:DP:RO:QR:AO:QA:GL	1/1:49:0:0:49:1919:-172.922,-14.7505,0
contig_1	2486221	.	C	T	2188.31	.	AB=0;AO=64;DP=64;QA=2512;QR=0;RO=0;TYPE=snp;ANN=T|synonymous_variant|LOW|TSV292_RS__09870|GENE_TSV292_RS__09870|transcript|TRANSCRIPT_TSV292_RS__09870|protein_coding|1/1|c.1350C>T|p.Gly450Gly|1350/3423|1350/3423|450/1140||,T|intragenic_variant|MODIFIER|rrf|rrf|gene_variant|rrf|||n.2486221C>T||||||,T|intragenic_variant|MODIFIER|rrl|rrl|gene_variant|rrl|||n.2486221C>T||||||,T|intragenic_variant|MODIFIER|trnA|trnA|gene_variant|trnA|||n.2486221C>T||||||,T|intragenic_variant|MODIFIER|trnI|trnI|gene_variant|trnI|||n.2486221C>T||||||,T|intragenic_variant|MODIFIER|rrs|rrs|gene_variant|rrs|||n.2486221C>T||||||,T|intragenic_variant|MODIFIER|trnV|trnV|gene_variant|trnV|||n.2486221C>T||||||,T|intragenic_variant|MODIFIER|trnL|trnL|gene_variant|trnL|||n.2486221C>T||||||,T|intragenic_variant|MODIFIER|trnP|trnP|gene_variant|trnP|||n.2486221C>T||||||,T|intragenic_variant|MODIFIER|trnS|trnS|gene_variant|trnS|||n.2486221C>T||||||	GT:DP:RO:QR:AO:QA:GL	1/1:64:0:0:64:2512:-226.235,-19.2659,0
contig_1	2486317	.	C	G	1965.06	.	AB=0;AO=58;DP=58;QA=2245;QR=0;RO=0;TYPE=snp;ANN=G|synonymous_variant|LOW|TSV292_RS__09870|GENE_TSV292_RS__09870|transcript|TRANSCRIPT_TSV292_RS__09870|protein_coding|1/1|c.1446C>G|p.Ala482Ala|1446/3423|1446/3423|482/1140||,G|intragenic_variant|MODIFIER|rrf|rrf|gene_variant|rrf|||n.2486317C>G||||||,G|intragenic_variant|MODIFIER|rrl|rrl|gene_variant|rrl|||n.2486317C>G||||||,G|intragenic_variant|MODIFIER|trnA|trnA|gene_variant|trnA|||n.2486317C>G||||||,G|intragenic_variant|MODIFIER|trnI|trnI|gene_variant|trnI|||n.2486317C>G||||||,G|intragenic_variant|MODIFIER|rrs|rrs|gene_variant|rrs|||n.2486317C>G||||||,G|intragenic_variant|MODIFIER|trnV|trnV|gene_variant|trnV|||n.2486317C>G||||||,G|intragenic_variant|MODIFIER|trnL|trnL|gene_variant|trnL|||n.2486317C>G||||||,G|intragenic_variant|MODIFIER|trnP|trnP|gene_variant|trnP|||n.2486317C>G||||||,G|intragenic_variant|MODIFIER|trnS|trnS|gene_variant|trnS|||n.2486317C>G||||||	GT:DP:RO:QR:AO:QA:GL	1/1:58:0:0:58:2245:-202.23,-17.4597,0
contig_1	2486328	.	A	G	1834.61	.	AB=0;AO=55;DP=55;QA=2082;QR=0;RO=0;TYPE=snp;ANN=G|missense_variant|MODERATE|TSV292_RS__09870|GENE_TSV292_RS__09870|transcript|TRANSCRIPT_TSV292_RS__09870|protein_coding|1/1|c.1457A>G|p.Lys486Arg|1457/3423|1457/3423|486/1140||,G|intragenic_variant|MODIFIER|rrf|rrf|gene_variant|rrf|||n.2486328A>G||||||,G|intragenic_variant|MODIFIER|rrl|rrl|gene_variant|rrl|||n.2486328A>G||||||,G|intragenic_variant|MODIFIER|trnA|trnA|gene_variant|trnA|||n.2486328A>G||||||,G|intragenic_variant|MODIFIER|trnI|trnI|gene_variant|trnI|||n.2486328A>G||||||,G|intragenic_variant|MODIFIER|rrs|rrs|gene_variant|rrs|||n.2486328A>G||||||,G|intragenic_variant|MODIFIER|trnV|trnV|gene_variant|trnV|||n.2486328A>G||||||,G|intragenic_variant|MODIFIER|trnL|trnL|gene_variant|trnL|||n.2486328A>G||||||,G|intragenic_variant|MODIFIER|trnP|trnP|gene_variant|trnP|||n.2486328A>G||||||,G|intragenic_variant|MODIFIER|trnS|trnS|gene_variant|trnS|||n.2486328A>G||||||	GT:DP:RO:QR:AO:QA:GL	1/1:55:0:0:55:2082:-187.574,-16.5567,0
contig_1	2486440	.	C	T	1212.35	.	AB=0;AO=35;DP=35;QA=1400;QR=0;RO=0;TYPE=snp;ANN=T|synonymous_variant|LOW|TSV292_RS__09870|GENE_TSV292_RS__09870|transcript|TRANSCRIPT_TSV292_RS__09870|protein_coding|1/1|c.1569C>T|p.Phe523Phe|1569/3423|1569/3423|523/1140||,T|intragenic_variant|MODIFIER|rrf|rrf|gene_variant|rrf|||n.2486440C>T||||||,T|intragenic_variant|MODIFIER|rrl|rrl|gene_variant|rrl|||n.2486440C>T||||||,T|intragenic_variant|MODIFIER|trnA|trnA|gene_variant|trnA|||n.2486440C>T||||||,T|intragenic_variant|MODIFIER|trnI|trnI|gene_variant|trnI|||n.2486440C>T||||||,T|intragenic_variant|MODIFIER|rrs|rrs|gene_variant|rrs|||n.2486440C>T||||||,T|intragenic_variant|MODIFIER|trnV|trnV|gene_variant|trnV|||n.2486440C>T||||||,T|intragenic_variant|MODIFIER|trnL|trnL|gene_variant|trnL|||n.2486440C>T||||||,T|intragenic_variant|MODIFIER|trnP|trnP|gene_variant|trnP|||n.2486440C>T||||||,T|intragenic_variant|MODIFIER|trnS|trnS|gene_variant|trnS|||n.2486440C>T||||||	GT:DP:RO:QR:AO:QA:GL	1/1:35:0:0:35:1400:-126.263,-10.5361,0
contig_1	2486621	.	C	T	348.742	.	AB=0;AO=12;DP=12;QA=480;QR=0;RO=0;TYPE=snp;ANN=T|missense_variant|MODERATE|TSV292_RS__09870|GENE_TSV292_RS__09870|transcript|TRANSCRIPT_TSV292_RS__09870|protein_coding|1/1|c.1750C>T|p.Leu584Phe|1750/3423|1750/3423|584/1140||,T|intragenic_variant|MODIFIER|rrf|rrf|gene_variant|rrf|||n.2486621C>T||||||,T|intragenic_variant|MODIFIER|rrl|rrl|gene_variant|rrl|||n.2486621C>T||||||,T|intragenic_variant|MODIFIER|trnA|trnA|gene_variant|trnA|||n.2486621C>T||||||,T|intragenic_variant|MODIFIER|trnI|trnI|gene_variant|trnI|||n.2486621C>T||||||,T|intragenic_variant|MODIFIER|rrs|rrs|gene_variant|rrs|||n.2486621C>T||||||,T|intragenic_variant|MODIFIER|trnV|trnV|gene_variant|trnV|||n.2486621C>T||||||,T|intragenic_variant|MODIFIER|trnL|trnL|gene_variant|trnL|||n.2486621C>T||||||,T|intragenic_variant|MODIFIER|trnP|trnP|gene_variant|trnP|||n.2486621C>T||||||,T|intragenic_variant|MODIFIER|trnS|trnS|gene_variant|trnS|||n.2486621C>T||||||	GT:DP:RO:QR:AO:QA:GL	1/1:12:0:0:12:480:-43.5529,-3.61236,0
contig_1	2487591	.	A	G	1474.61	.	AB=0;AO=47;DP=47;QA=1716;QR=0;RO=0;TYPE=snp;ANN=G|missense_variant|MODERATE|TSV292_RS__09870|GENE_TSV292_RS__09870|transcript|TRANSCRIPT_TSV292_RS__09870|protein_coding|1/1|c.2720A>G|p.His907Arg|2720/3423|2720/3423|907/1140||,G|intragenic_variant|MODIFIER|rrf|rrf|gene_variant|rrf|||n.2487591A>G||||||,G|intragenic_variant|MODIFIER|rrl|rrl|gene_variant|rrl|||n.2487591A>G||||||,G|intragenic_variant|MODIFIER|trnA|trnA|gene_variant|trnA|||n.2487591A>G||||||,G|intragenic_variant|MODIFIER|trnI|trnI|gene_variant|trnI|||n.2487591A>G||||||,G|intragenic_variant|MODIFIER|rrs|rrs|gene_variant|rrs|||n.2487591A>G||||||,G|intragenic_variant|MODIFIER|trnV|trnV|gene_variant|trnV|||n.2487591A>G||||||,G|intragenic_variant|MODIFIER|trnL|trnL|gene_variant|trnL|||n.2487591A>G||||||,G|intragenic_variant|MODIFIER|trnP|trnP|gene_variant|trnP|||n.2487591A>G||||||,G|intragenic_variant|MODIFIER|trnS|trnS|gene_variant|trnS|||n.2487591A>G||||||	GT:DP:RO:QR:AO:QA:GL	1/1:47:0:0:47:1716:-154.662,-14.1484,0
contig_1	2487694	.	G	A	794.588	.	AB=0;AO=24;DP=24;QA=913;QR=0;RO=0;TYPE=snp;ANN=A|synonymous_variant|LOW|TSV292_RS__09870|GENE_TSV292_RS__09870|transcript|TRANSCRIPT_TSV292_RS__09870|protein_coding|1/1|c.2823G>A|p.Glu941Glu|2823/3423|2823/3423|941/1140||,A|intragenic_variant|MODIFIER|rrf|rrf|gene_variant|rrf|||n.2487694G>A||||||,A|intragenic_variant|MODIFIER|rrl|rrl|gene_variant|rrl|||n.2487694G>A||||||,A|intragenic_variant|MODIFIER|trnA|trnA|gene_variant|trnA|||n.2487694G>A||||||,A|intragenic_variant|MODIFIER|trnI|trnI|gene_variant|trnI|||n.2487694G>A||||||,A|intragenic_variant|MODIFIER|rrs|rrs|gene_variant|rrs|||n.2487694G>A||||||,A|intragenic_variant|MODIFIER|trnV|trnV|gene_variant|trnV|||n.2487694G>A||||||,A|intragenic_variant|MODIFIER|trnL|trnL|gene_variant|trnL|||n.2487694G>A||||||,A|intragenic_variant|MODIFIER|trnP|trnP|gene_variant|trnP|||n.2487694G>A||||||,A|intragenic_variant|MODIFIER|trnS|trnS|gene_variant|trnS|||n.2487694G>A||||||	GT:DP:RO:QR:AO:QA:GL	1/1:24:0:0:24:913:-82.4681,-7.22472,0
contig_1	2487859	.	C	G	892.847	.	AB=0;AO=27;DP=27;QA=1048;QR=0;RO=0;TYPE=snp;ANN=G|synonymous_variant|LOW|TSV292_RS__09870|GENE_TSV292_RS__09870|transcript|TRANSCRIPT_TSV292_RS__09870|protein_coding|1/1|c.2988C>G|p.Thr996Thr|2988/3423|2988/3423|996/1140||,G|intragenic_variant|MODIFIER|rrf|rrf|gene_variant|rrf|||n.2487859C>G||||||,G|intragenic_variant|MODIFIER|rrl|rrl|gene_variant|rrl|||n.2487859C>G||||||,G|intragenic_variant|MODIFIER|trnA|trnA|gene_variant|trnA|||n.2487859C>G||||||,G|intragenic_variant|MODIFIER|trnI|trnI|gene_variant|trnI|||n.2487859C>G||||||,G|intragenic_variant|MODIFIER|rrs|rrs|gene_variant|rrs|||n.2487859C>G||||||,G|intragenic_variant|MODIFIER|trnV|trnV|gene_variant|trnV|||n.2487859C>G||||||,G|intragenic_variant|MODIFIER|trnL|trnL|gene_variant|trnL|||n.2487859C>G||||||,G|intragenic_variant|MODIFIER|trnP|trnP|gene_variant|trnP|||n.2487859C>G||||||,G|intragenic_variant|MODIFIER|trnS|trnS|gene_variant|trnS|||n.2487859C>G||||||	GT:DP:RO:QR:AO:QA:GL	1/1:27:0:0:27:1048:-94.6103,-8.12781,0
contig_1	2490350	.	T	C	1096.15	.	AB=0;AO=33;DP=33;QA=1249;QR=0;RO=0;TYPE=snp;ANN=C|synonymous_variant|LOW|TSV292_RS__09875|GENE_TSV292_RS__09875|transcript|TRANSCRIPT_TSV292_RS__09875|protein_coding|1/1|c.1827T>C|p.Arg609Arg|1827/2607|1827/2607|609/868||,C|intragenic_variant|MODIFIER|rrf|rrf|gene_variant|rrf|||n.2490350T>C||||||,C|intragenic_variant|MODIFIER|rrl|rrl|gene_variant|rrl|||n.2490350T>C||||||,C|intragenic_variant|MODIFIER|trnA|trnA|gene_variant|trnA|||n.2490350T>C||||||,C|intragenic_variant|MODIFIER|trnI|trnI|gene_variant|trnI|||n.2490350T>C||||||,C|intragenic_variant|MODIFIER|rrs|rrs|gene_variant|rrs|||n.2490350T>C||||||,C|intragenic_variant|MODIFIER|trnV|trnV|gene_variant|trnV|||n.2490350T>C||||||,C|intragenic_variant|MODIFIER|trnL|trnL|gene_variant|trnL|||n.2490350T>C||||||,C|intragenic_variant|MODIFIER|trnP|trnP|gene_variant|trnP|||n.2490350T>C||||||,C|intragenic_variant|MODIFIER|trnS|trnS|gene_variant|trnS|||n.2490350T>C||||||	GT:DP:RO:QR:AO:QA:GL	1/1:33:0:0:33:1249:-112.678,-9.93399,0
contig_1	2490632	.	C	T	1830.81	.	AB=0;AO=54;DP=54;QA=2093;QR=0;RO=0;TYPE=snp;ANN=T|synonymous_variant|LOW|TSV292_RS__09875|GENE_TSV292_RS__09875|transcript|TRANSCRIPT_TSV292_RS__09875|protein_coding|1/1|c.2109C>T|p.Arg703Arg|2109/2607|2109/2607|703/868||,T|intragenic_variant|MODIFIER|rrf|rrf|gene_variant|rrf|||n.2490632C>T||||||,T|intragenic_variant|MODIFIER|rrl|rrl|gene_variant|rrl|||n.2490632C>T||||||,T|intragenic_variant|MODIFIER|trnA|trnA|gene_variant|trnA|||n.2490632C>T||||||,T|intragenic_variant|MODIFIER|trnI|trnI|gene_variant|trnI|||n.2490632C>T||||||,T|intragenic_variant|MODIFIER|rrs|rrs|gene_variant|rrs|||n.2490632C>T||||||,T|intragenic_variant|MODIFIER|trnV|trnV|gene_variant|trnV|||n.2490632C>T||||||,T|intragenic_variant|MODIFIER|trnL|trnL|gene_variant|trnL|||n.2490632C>T||||||,T|intragenic_variant|MODIFIER|trnP|trnP|gene_variant|trnP|||n.2490632C>T||||||,T|intragenic_variant|MODIFIER|trnS|trnS|gene_variant|trnS|||n.2490632C>T||||||	GT:DP:RO:QR:AO:QA:GL	1/1:54:0:0:54:2093:-188.565,-16.2556,0
contig_1	2491564	.	C	T	1058.03	.	AB=0;AO=31;DP=31;QA=1224;QR=0;RO=0;TYPE=snp;ANN=T|synonymous_variant|LOW|TSV292_RS__09880|GENE_TSV292_RS__09880|transcript|TRANSCRIPT_TSV292_RS__09880|protein_coding|1/1|c.444C>T|p.Arg148Arg|444/1023|444/1023|148/340||,T|intragenic_variant|MODIFIER|rrf|rrf|gene_variant|rrf|||n.2491564C>T||||||,T|intragenic_variant|MODIFIER|rrl|rrl|gene_variant|rrl|||n.2491564C>T||||||,T|intragenic_variant|MODIFIER|trnA|trnA|gene_variant|trnA|||n.2491564C>T||||||,T|intragenic_variant|MODIFIER|trnI|trnI|gene_variant|trnI|||n.2491564C>T||||||,T|intragenic_variant|MODIFIER|rrs|rrs|gene_variant|rrs|||n.2491564C>T||||||,T|intragenic_variant|MODIFIER|trnV|trnV|gene_variant|trnV|||n.2491564C>T||||||,T|intragenic_variant|MODIFIER|trnL|trnL|gene_variant|trnL|||n.2491564C>T||||||,T|intragenic_variant|MODIFIER|trnP|trnP|gene_variant|trnP|||n.2491564C>T||||||,T|intragenic_variant|MODIFIER|trnS|trnS|gene_variant|trnS|||n.2491564C>T||||||	GT:DP:RO:QR:AO:QA:GL	1/1:31:0:0:31:1224:-110.438,-9.33193,0
contig_1	2491795	.	T	C	1782.29	.	AB=0;AO=51;DP=51;QA=2024;QR=0;RO=0;TYPE=snp;ANN=C|synonymous_variant|LOW|TSV292_RS__09880|GENE_TSV292_RS__09880|transcript|TRANSCRIPT_TSV292_RS__09880|protein_coding|1/1|c.675T>C|p.Cys225Cys|675/1023|675/1023|225/340||,C|intragenic_variant|MODIFIER|rrf|rrf|gene_variant|rrf|||n.2491795T>C||||||,C|intragenic_variant|MODIFIER|rrl|rrl|gene_variant|rrl|||n.2491795T>C||||||,C|intragenic_variant|MODIFIER|trnA|trnA|gene_variant|trnA|||n.2491795T>C||||||,C|intragenic_variant|MODIFIER|trnI|trnI|gene_variant|trnI|||n.2491795T>C||||||,C|intragenic_variant|MODIFIER|rrs|rrs|gene_variant|rrs|||n.2491795T>C||||||,C|intragenic_variant|MODIFIER|trnV|trnV|gene_variant|trnV|||n.2491795T>C||||||,C|intragenic_variant|MODIFIER|trnL|trnL|gene_variant|trnL|||n.2491795T>C||||||,C|intragenic_variant|MODIFIER|trnP|trnP|gene_variant|trnP|||n.2491795T>C||||||,C|intragenic_variant|MODIFIER|trnS|trnS|gene_variant|trnS|||n.2491795T>C||||||	GT:DP:RO:QR:AO:QA:GL	1/1:51:0:0:51:2024:-182.362,-15.3525,0
contig_1	2492137	.	G	A	1652.23	.	AB=0;AO=48;DP=49;QA=1872;QR=0;RO=0;TYPE=snp;ANN=A|synonymous_variant|LOW|TSV292_RS__09880|GENE_TSV292_RS__09880|transcript|TRANSCRIPT_TSV292_RS__09880|protein_coding|1/1|c.1017G>A|p.Ala339Ala|1017/1023|1017/1023|339/340||,A|intragenic_variant|MODIFIER|rrf|rrf|gene_variant|rrf|||n.2492137G>A||||||,A|intragenic_variant|MODIFIER|rrl|rrl|gene_variant|rrl|||n.2492137G>A||||||,A|intragenic_variant|MODIFIER|trnA|trnA|gene_variant|trnA|||n.2492137G>A||||||,A|intragenic_variant|MODIFIER|trnI|trnI|gene_variant|trnI|||n.2492137G>A||||||,A|intragenic_variant|MODIFIER|rrs|rrs|gene_variant|rrs|||n.2492137G>A||||||,A|intragenic_variant|MODIFIER|trnV|trnV|gene_variant|trnV|||n.2492137G>A||||||,A|intragenic_variant|MODIFIER|trnL|trnL|gene_variant|trnL|||n.2492137G>A||||||,A|intragenic_variant|MODIFIER|trnP|trnP|gene_variant|trnP|||n.2492137G>A||||||,A|intragenic_variant|MODIFIER|trnS|trnS|gene_variant|trnS|||n.2492137G>A||||||	GT:DP:RO:QR:AO:QA:GL	1/1:49:0:0:48:1872:-168.295,-14.4494,0
contig_1	2492156	.	A	G	1650.65	.	AB=0;AO=49;DP=49;QA=1868;QR=0;RO=0;TYPE=snp;ANN=G|intragenic_variant|MODIFIER|rrf|rrf|gene_variant|rrf|||n.2492156A>G||||||,G|intragenic_variant|MODIFIER|rrl|rrl|gene_variant|rrl|||n.2492156A>G||||||,G|intragenic_variant|MODIFIER|trnA|trnA|gene_variant|trnA|||n.2492156A>G||||||,G|intragenic_variant|MODIFIER|trnI|trnI|gene_variant|trnI|||n.2492156A>G||||||,G|intragenic_variant|MODIFIER|rrs|rrs|gene_variant|rrs|||n.2492156A>G||||||,G|intragenic_variant|MODIFIER|trnV|trnV|gene_variant|trnV|||n.2492156A>G||||||,G|intragenic_variant|MODIFIER|trnL|trnL|gene_variant|trnL|||n.2492156A>G||||||,G|intragenic_variant|MODIFIER|trnP|trnP|gene_variant|trnP|||n.2492156A>G||||||,G|intragenic_variant|MODIFIER|trnS|trnS|gene_variant|trnS|||n.2492156A>G||||||	GT:DP:RO:QR:AO:QA:GL	1/1:49:0:0:49:1868:-168.332,-14.7505,0
contig_1	2492298	.	A	C	585.421	.	AB=0;AO=18;DP=18;QA=704;QR=0;RO=0;TYPE=snp;ANN=C|intragenic_variant|MODIFIER|rrf|rrf|gene_variant|rrf|||n.2492298A>C||||||,C|intragenic_variant|MODIFIER|rrl|rrl|gene_variant|rrl|||n.2492298A>C||||||,C|intragenic_variant|MODIFIER|trnA|trnA|gene_variant|trnA|||n.2492298A>C||||||,C|intragenic_variant|MODIFIER|trnI|trnI|gene_variant|trnI|||n.2492298A>C||||||,C|intragenic_variant|MODIFIER|rrs|rrs|gene_variant|rrs|||n.2492298A>C||||||,C|intragenic_variant|MODIFIER|trnV|trnV|gene_variant|trnV|||n.2492298A>C||||||,C|intragenic_variant|MODIFIER|trnL|trnL|gene_variant|trnL|||n.2492298A>C||||||,C|intragenic_variant|MODIFIER|trnP|trnP|gene_variant|trnP|||n.2492298A>C||||||,C|intragenic_variant|MODIFIER|trnS|trnS|gene_variant|trnS|||n.2492298A>C||||||	GT:DP:RO:QR:AO:QA:GL	1/1:18:0:0:18:704:-63.6845,-5.41854,0
contig_1	2492303	.	A	G	599.872	.	AB=0;AO=18;DP=18;QA=720;QR=0;RO=0;TYPE=snp;ANN=G|intragenic_variant|MODIFIER|rrf|rrf|gene_variant|rrf|||n.2492303A>G||||||,G|intragenic_variant|MODIFIER|rrl|rrl|gene_variant|rrl|||n.2492303A>G||||||,G|intragenic_variant|MODIFIER|trnA|trnA|gene_variant|trnA|||n.2492303A>G||||||,G|intragenic_variant|MODIFIER|trnI|trnI|gene_variant|trnI|||n.2492303A>G||||||,G|intragenic_variant|MODIFIER|rrs|rrs|gene_variant|rrs|||n.2492303A>G||||||,G|intragenic_variant|MODIFIER|trnV|trnV|gene_variant|trnV|||n.2492303A>G||||||,G|intragenic_variant|MODIFIER|trnL|trnL|gene_variant|trnL|||n.2492303A>G||||||,G|intragenic_variant|MODIFIER|trnP|trnP|gene_variant|trnP|||n.2492303A>G||||||,G|intragenic_variant|MODIFIER|trnS|trnS|gene_variant|trnS|||n.2492303A>G||||||	GT:DP:RO:QR:AO:QA:GL	1/1:18:0:0:18:720:-65.1296,-5.41854,0
contig_1	2492310	.	A	G	579.052	.	AB=0;AO=18;DP=18;QA=688;QR=0;RO=0;TYPE=snp;ANN=G|intragenic_variant|MODIFIER|rrf|rrf|gene_variant|rrf|||n.2492310A>G||||||,G|intragenic_variant|MODIFIER|rrl|rrl|gene_variant|rrl|||n.2492310A>G||||||,G|intragenic_variant|MODIFIER|trnA|trnA|gene_variant|trnA|||n.2492310A>G||||||,G|intragenic_variant|MODIFIER|trnI|trnI|gene_variant|trnI|||n.2492310A>G||||||,G|intragenic_variant|MODIFIER|rrs|rrs|gene_variant|rrs|||n.2492310A>G||||||,G|intragenic_variant|MODIFIER|trnV|trnV|gene_variant|trnV|||n.2492310A>G||||||,G|intragenic_variant|MODIFIER|trnL|trnL|gene_variant|trnL|||n.2492310A>G||||||,G|intragenic_variant|MODIFIER|trnP|trnP|gene_variant|trnP|||n.2492310A>G||||||,G|intragenic_variant|MODIFIER|trnS|trnS|gene_variant|trnS|||n.2492310A>G||||||	GT:DP:RO:QR:AO:QA:GL	1/1:18:0:0:18:688:-62.2394,-5.41854,0
contig_1	2492418	.	C	T	1432.53	.	AB=0;AO=42;DP=42;QA=1626;QR=0;RO=0;TYPE=snp;ANN=T|missense_variant|MODERATE|TSV292_RS__09885|GENE_TSV292_RS__09885|transcript|TRANSCRIPT_TSV292_RS__09885|protein_coding|1/1|c.1456G>A|p.Glu486Lys|1456/1503|1456/1503|486/500||,T|intragenic_variant|MODIFIER|rrf|rrf|gene_variant|rrf|||n.2492418C>T||||||,T|intragenic_variant|MODIFIER|rrl|rrl|gene_variant|rrl|||n.2492418C>T||||||,T|intragenic_variant|MODIFIER|trnA|trnA|gene_variant|trnA|||n.2492418C>T||||||,T|intragenic_variant|MODIFIER|trnI|trnI|gene_variant|trnI|||n.2492418C>T||||||,T|intragenic_variant|MODIFIER|rrs|rrs|gene_variant|rrs|||n.2492418C>T||||||,T|intragenic_variant|MODIFIER|trnV|trnV|gene_variant|trnV|||n.2492418C>T||||||,T|intragenic_variant|MODIFIER|trnL|trnL|gene_variant|trnL|||n.2492418C>T||||||,T|intragenic_variant|MODIFIER|trnP|trnP|gene_variant|trnP|||n.2492418C>T||||||,T|intragenic_variant|MODIFIER|trnS|trnS|gene_variant|trnS|||n.2492418C>T||||||	GT:DP:RO:QR:AO:QA:GL	1/1:42:0:0:42:1626:-146.578,-12.6433,0
contig_1	2492545	.	T	C	1532.17	.	AB=0;AO=45;DP=45;QA=1736;QR=0;RO=0;TYPE=snp;ANN=C|synonymous_variant|LOW|TSV292_RS__09885|GENE_TSV292_RS__09885|transcript|TRANSCRIPT_TSV292_RS__09885|protein_coding|1/1|c.1329A>G|p.Glu443Glu|1329/1503|1329/1503|443/500||,C|intragenic_variant|MODIFIER|rrf|rrf|gene_variant|rrf|||n.2492545T>C||||||,C|intragenic_variant|MODIFIER|rrl|rrl|gene_variant|rrl|||n.2492545T>C||||||,C|intragenic_variant|MODIFIER|trnA|trnA|gene_variant|trnA|||n.2492545T>C||||||,C|intragenic_variant|MODIFIER|trnI|trnI|gene_variant|trnI|||n.2492545T>C||||||,C|intragenic_variant|MODIFIER|rrs|rrs|gene_variant|rrs|||n.2492545T>C||||||,C|intragenic_variant|MODIFIER|trnV|trnV|gene_variant|trnV|||n.2492545T>C||||||,C|intragenic_variant|MODIFIER|trnL|trnL|gene_variant|trnL|||n.2492545T>C||||||,C|intragenic_variant|MODIFIER|trnP|trnP|gene_variant|trnP|||n.2492545T>C||||||,C|intragenic_variant|MODIFIER|trnS|trnS|gene_variant|trnS|||n.2492545T>C||||||	GT:DP:RO:QR:AO:QA:GL	1/1:45:0:0:45:1736:-156.468,-13.5464,0
contig_1	2492890	.	T	A	2027.04	.	AB=0;AO=59;DP=59;QA=2296;QR=0;RO=0;TYPE=snp;ANN=A|missense_variant|MODERATE|TSV292_RS__09885|GENE_TSV292_RS__09885|transcript|TRANSCRIPT_TSV292_RS__09885|protein_coding|1/1|c.984A>T|p.Glu328Asp|984/1503|984/1503|328/500||,A|intragenic_variant|MODIFIER|rrf|rrf|gene_variant|rrf|||n.2492890T>A||||||,A|intragenic_variant|MODIFIER|rrl|rrl|gene_variant|rrl|||n.2492890T>A||||||,A|intragenic_variant|MODIFIER|trnA|trnA|gene_variant|trnA|||n.2492890T>A||||||,A|intragenic_variant|MODIFIER|trnI|trnI|gene_variant|trnI|||n.2492890T>A||||||,A|intragenic_variant|MODIFIER|rrs|rrs|gene_variant|rrs|||n.2492890T>A||||||,A|intragenic_variant|MODIFIER|trnV|trnV|gene_variant|trnV|||n.2492890T>A||||||,A|intragenic_variant|MODIFIER|trnL|trnL|gene_variant|trnL|||n.2492890T>A||||||,A|intragenic_variant|MODIFIER|trnP|trnP|gene_variant|trnP|||n.2492890T>A||||||,A|intragenic_variant|MODIFIER|trnS|trnS|gene_variant|trnS|||n.2492890T>A||||||	GT:DP:RO:QR:AO:QA:GL	1/1:59:0:0:59:2296:-206.814,-17.7608,0
contig_1	2492926	.	C	T	2403.9	.	AB=0;AO=69;DP=69;QA=2708;QR=0;RO=0;TYPE=snp;ANN=T|synonymous_variant|LOW|TSV292_RS__09885|GENE_TSV292_RS__09885|transcript|TRANSCRIPT_TSV292_RS__09885|protein_coding|1/1|c.948G>A|p.Ala316Ala|948/1503|948/1503|316/500||,T|intragenic_variant|MODIFIER|rrf|rrf|gene_variant|rrf|||n.2492926C>T||||||,T|intragenic_variant|MODIFIER|rrl|rrl|gene_variant|rrl|||n.2492926C>T||||||,T|intragenic_variant|MODIFIER|trnA|trnA|gene_variant|trnA|||n.2492926C>T||||||,T|intragenic_variant|MODIFIER|trnI|trnI|gene_variant|trnI|||n.2492926C>T||||||,T|intragenic_variant|MODIFIER|rrs|rrs|gene_variant|rrs|||n.2492926C>T||||||,T|intragenic_variant|MODIFIER|trnV|trnV|gene_variant|trnV|||n.2492926C>T||||||,T|intragenic_variant|MODIFIER|trnL|trnL|gene_variant|trnL|||n.2492926C>T||||||,T|intragenic_variant|MODIFIER|trnP|trnP|gene_variant|trnP|||n.2492926C>T||||||,T|intragenic_variant|MODIFIER|trnS|trnS|gene_variant|trnS|||n.2492926C>T||||||	GT:DP:RO:QR:AO:QA:GL	1/1:69:0:0:69:2708:-243.855,-20.7711,0
contig_1	2493052	.	C	T	1919.66	.	AB=0;AO=57;DP=57;QA=2174;QR=0;RO=0;TYPE=snp;ANN=T|synonymous_variant|LOW|TSV292_RS__09885|GENE_TSV292_RS__09885|transcript|TRANSCRIPT_TSV292_RS__09885|protein_coding|1/1|c.822G>A|p.Ala274Ala|822/1503|822/1503|274/500||,T|intragenic_variant|MODIFIER|rrf|rrf|gene_variant|rrf|||n.2493052C>T||||||,T|intragenic_variant|MODIFIER|rrl|rrl|gene_variant|rrl|||n.2493052C>T||||||,T|intragenic_variant|MODIFIER|trnA|trnA|gene_variant|trnA|||n.2493052C>T||||||,T|intragenic_variant|MODIFIER|trnI|trnI|gene_variant|trnI|||n.2493052C>T||||||,T|intragenic_variant|MODIFIER|rrs|rrs|gene_variant|rrs|||n.2493052C>T||||||,T|intragenic_variant|MODIFIER|trnV|trnV|gene_variant|trnV|||n.2493052C>T||||||,T|intragenic_variant|MODIFIER|trnL|trnL|gene_variant|trnL|||n.2493052C>T||||||,T|intragenic_variant|MODIFIER|trnP|trnP|gene_variant|trnP|||n.2493052C>T||||||,T|intragenic_variant|MODIFIER|trnS|trnS|gene_variant|trnS|||n.2493052C>T||||||	GT:DP:RO:QR:AO:QA:GL	1/1:57:0:0:57:2174:-195.846,-17.1587,0
contig_1	2493135	.	T	A	1767.48	.	AB=0;AO=52;DP=52;QA=2002;QR=0;RO=0;TYPE=snp;ANN=A|missense_variant|MODERATE|TSV292_RS__09885|GENE_TSV292_RS__09885|transcript|TRANSCRIPT_TSV292_RS__09885|protein_coding|1/1|c.739A>T|p.Ser247Cys|739/1503|739/1503|247/500||,A|intragenic_variant|MODIFIER|rrf|rrf|gene_variant|rrf|||n.2493135T>A||||||,A|intragenic_variant|MODIFIER|rrl|rrl|gene_variant|rrl|||n.2493135T>A||||||,A|intragenic_variant|MODIFIER|trnA|trnA|gene_variant|trnA|||n.2493135T>A||||||,A|intragenic_variant|MODIFIER|trnI|trnI|gene_variant|trnI|||n.2493135T>A||||||,A|intragenic_variant|MODIFIER|rrs|rrs|gene_variant|rrs|||n.2493135T>A||||||,A|intragenic_variant|MODIFIER|trnV|trnV|gene_variant|trnV|||n.2493135T>A||||||,A|intragenic_variant|MODIFIER|trnL|trnL|gene_variant|trnL|||n.2493135T>A||||||,A|intragenic_variant|MODIFIER|trnP|trnP|gene_variant|trnP|||n.2493135T>A||||||,A|intragenic_variant|MODIFIER|trnS|trnS|gene_variant|trnS|||n.2493135T>A||||||	GT:DP:RO:QR:AO:QA:GL	1/1:52:0:0:52:2002:-180.381,-15.6536,0
contig_1	2493180	.	A	G	1907.75	.	AB=0;AO=55;DP=55;QA=2168;QR=0;RO=0;TYPE=snp;ANN=G|missense_variant|MODERATE|TSV292_RS__09885|GENE_TSV292_RS__09885|transcript|TRANSCRIPT_TSV292_RS__09885|protein_coding|1/1|c.694T>C|p.Cys232Arg|694/1503|694/1503|232/500||,G|intragenic_variant|MODIFIER|rrf|rrf|gene_variant|rrf|||n.2493180A>G||||||,G|intragenic_variant|MODIFIER|rrl|rrl|gene_variant|rrl|||n.2493180A>G||||||,G|intragenic_variant|MODIFIER|trnA|trnA|gene_variant|trnA|||n.2493180A>G||||||,G|intragenic_variant|MODIFIER|trnI|trnI|gene_variant|trnI|||n.2493180A>G||||||,G|intragenic_variant|MODIFIER|rrs|rrs|gene_variant|rrs|||n.2493180A>G||||||,G|intragenic_variant|MODIFIER|trnV|trnV|gene_variant|trnV|||n.2493180A>G||||||,G|intragenic_variant|MODIFIER|trnL|trnL|gene_variant|trnL|||n.2493180A>G||||||,G|intragenic_variant|MODIFIER|trnP|trnP|gene_variant|trnP|||n.2493180A>G||||||,G|intragenic_variant|MODIFIER|trnS|trnS|gene_variant|trnS|||n.2493180A>G||||||	GT:DP:RO:QR:AO:QA:GL	1/1:55:0:0:55:2168:-195.307,-16.5567,0
contig_1	2493390	.	G	C	1247	.	AB=0;AO=37;DP=37;QA=1416;QR=0;RO=0;TYPE=snp;ANN=C|missense_variant|MODERATE|TSV292_RS__09885|GENE_TSV292_RS__09885|transcript|TRANSCRIPT_TSV292_RS__09885|protein_coding|1/1|c.484C>G|p.Gln162Glu|484/1503|484/1503|162/500||,C|intragenic_variant|MODIFIER|rrf|rrf|gene_variant|rrf|||n.2493390G>C||||||,C|intragenic_variant|MODIFIER|rrl|rrl|gene_variant|rrl|||n.2493390G>C||||||,C|intragenic_variant|MODIFIER|trnA|trnA|gene_variant|trnA|||n.2493390G>C||||||,C|intragenic_variant|MODIFIER|trnI|trnI|gene_variant|trnI|||n.2493390G>C||||||,C|intragenic_variant|MODIFIER|rrs|rrs|gene_variant|rrs|||n.2493390G>C||||||,C|intragenic_variant|MODIFIER|trnV|trnV|gene_variant|trnV|||n.2493390G>C||||||,C|intragenic_variant|MODIFIER|trnL|trnL|gene_variant|trnL|||n.2493390G>C||||||,C|intragenic_variant|MODIFIER|trnP|trnP|gene_variant|trnP|||n.2493390G>C||||||,C|intragenic_variant|MODIFIER|trnS|trnS|gene_variant|trnS|||n.2493390G>C||||||	GT:DP:RO:QR:AO:QA:GL	1/1:37:0:0:37:1416:-127.694,-11.1381,0
contig_1	2493703	.	C	A	1585.84	.	AB=0;AO=48;DP=48;QA=1840;QR=0;RO=0;TYPE=snp;ANN=A|synonymous_variant|LOW|TSV292_RS__09885|GENE_TSV292_RS__09885|transcript|TRANSCRIPT_TSV292_RS__09885|protein_coding|1/1|c.171G>T|p.Ala57Ala|171/1503|171/1503|57/500||,A|intragenic_variant|MODIFIER|rrf|rrf|gene_variant|rrf|||n.2493703C>A||||||,A|intragenic_variant|MODIFIER|rrl|rrl|gene_variant|rrl|||n.2493703C>A||||||,A|intragenic_variant|MODIFIER|trnA|trnA|gene_variant|trnA|||n.2493703C>A||||||,A|intragenic_variant|MODIFIER|trnI|trnI|gene_variant|trnI|||n.2493703C>A||||||,A|intragenic_variant|MODIFIER|rrs|rrs|gene_variant|rrs|||n.2493703C>A||||||,A|intragenic_variant|MODIFIER|trnV|trnV|gene_variant|trnV|||n.2493703C>A||||||,A|intragenic_variant|MODIFIER|trnL|trnL|gene_variant|trnL|||n.2493703C>A||||||,A|intragenic_variant|MODIFIER|trnP|trnP|gene_variant|trnP|||n.2493703C>A||||||,A|intragenic_variant|MODIFIER|trnS|trnS|gene_variant|trnS|||n.2493703C>A||||||	GT:DP:RO:QR:AO:QA:GL	1/1:48:0:0:48:1840:-165.815,-14.4494,0
contig_1	2494279	.	C	T	2348.51	.	AB=0;AO=69;DP=69;QA=2645;QR=0;RO=0;TYPE=snp;ANN=T|synonymous_variant|LOW|TSV292_RS__09890|GENE_TSV292_RS__09890|transcript|TRANSCRIPT_TSV292_RS__09890|protein_coding|1/1|c.303C>T|p.Val101Val|303/1212|303/1212|101/403||,T|intragenic_variant|MODIFIER|rrf|rrf|gene_variant|rrf|||n.2494279C>T||||||,T|intragenic_variant|MODIFIER|rrl|rrl|gene_variant|rrl|||n.2494279C>T||||||,T|intragenic_variant|MODIFIER|trnA|trnA|gene_variant|trnA|||n.2494279C>T||||||,T|intragenic_variant|MODIFIER|trnI|trnI|gene_variant|trnI|||n.2494279C>T||||||,T|intragenic_variant|MODIFIER|rrs|rrs|gene_variant|rrs|||n.2494279C>T||||||,T|intragenic_variant|MODIFIER|trnV|trnV|gene_variant|trnV|||n.2494279C>T||||||,T|intragenic_variant|MODIFIER|trnL|trnL|gene_variant|trnL|||n.2494279C>T||||||,T|intragenic_variant|MODIFIER|trnP|trnP|gene_variant|trnP|||n.2494279C>T||||||,T|intragenic_variant|MODIFIER|trnS|trnS|gene_variant|trnS|||n.2494279C>T||||||	GT:DP:RO:QR:AO:QA:GL	1/1:69:0:0:69:2645:-238.191,-20.7711,0
contig_1	2494394	.	A	G	1932.83	.	AB=0;AO=56;DP=56;QA=2180;QR=0;RO=0;TYPE=snp;ANN=G|missense_variant|MODERATE|TSV292_RS__09890|GENE_TSV292_RS__09890|transcript|TRANSCRIPT_TSV292_RS__09890|protein_coding|1/1|c.418A>G|p.Ser140Gly|418/1212|418/1212|140/403||,G|intragenic_variant|MODIFIER|rrf|rrf|gene_variant|rrf|||n.2494394A>G||||||,G|intragenic_variant|MODIFIER|rrl|rrl|gene_variant|rrl|||n.2494394A>G||||||,G|intragenic_variant|MODIFIER|trnA|trnA|gene_variant|trnA|||n.2494394A>G||||||,G|intragenic_variant|MODIFIER|trnI|trnI|gene_variant|trnI|||n.2494394A>G||||||,G|intragenic_variant|MODIFIER|rrs|rrs|gene_variant|rrs|||n.2494394A>G||||||,G|intragenic_variant|MODIFIER|trnV|trnV|gene_variant|trnV|||n.2494394A>G||||||,G|intragenic_variant|MODIFIER|trnL|trnL|gene_variant|trnL|||n.2494394A>G||||||,G|intragenic_variant|MODIFIER|trnP|trnP|gene_variant|trnP|||n.2494394A>G||||||,G|intragenic_variant|MODIFIER|trnS|trnS|gene_variant|trnS|||n.2494394A>G||||||	GT:DP:RO:QR:AO:QA:GL	1/1:56:0:0:56:2180:-196.388,-16.8577,0
contig_1	2494432	.	T	C	1565.24	.	AB=0;AO=46;DP=47;QA=1775;QR=0;RO=0;TYPE=snp;ANN=C|synonymous_variant|LOW|TSV292_RS__09890|GENE_TSV292_RS__09890|transcript|TRANSCRIPT_TSV292_RS__09890|protein_coding|1/1|c.456T>C|p.Val152Val|456/1212|456/1212|152/403||,C|intragenic_variant|MODIFIER|rrf|rrf|gene_variant|rrf|||n.2494432T>C||||||,C|intragenic_variant|MODIFIER|rrl|rrl|gene_variant|rrl|||n.2494432T>C||||||,C|intragenic_variant|MODIFIER|trnA|trnA|gene_variant|trnA|||n.2494432T>C||||||,C|intragenic_variant|MODIFIER|trnI|trnI|gene_variant|trnI|||n.2494432T>C||||||,C|intragenic_variant|MODIFIER|rrs|rrs|gene_variant|rrs|||n.2494432T>C||||||,C|intragenic_variant|MODIFIER|trnV|trnV|gene_variant|trnV|||n.2494432T>C||||||,C|intragenic_variant|MODIFIER|trnL|trnL|gene_variant|trnL|||n.2494432T>C||||||,C|intragenic_variant|MODIFIER|trnP|trnP|gene_variant|trnP|||n.2494432T>C||||||,C|intragenic_variant|MODIFIER|trnS|trnS|gene_variant|trnS|||n.2494432T>C||||||	GT:DP:RO:QR:AO:QA:GL	1/1:47:0:0:46:1775:-159.709,-13.8474,0
contig_1	2494639	.	A	G	2092.88	.	AB=0;AO=62;DP=62;QA=2394;QR=0;RO=0;TYPE=snp;ANN=G|synonymous_variant|LOW|TSV292_RS__09890|GENE_TSV292_RS__09890|transcript|TRANSCRIPT_TSV292_RS__09890|protein_coding|1/1|c.663A>G|p.Ser221Ser|663/1212|663/1212|221/403||,G|intragenic_variant|MODIFIER|rrf|rrf|gene_variant|rrf|||n.2494639A>G||||||,G|intragenic_variant|MODIFIER|rrl|rrl|gene_variant|rrl|||n.2494639A>G||||||,G|intragenic_variant|MODIFIER|trnA|trnA|gene_variant|trnA|||n.2494639A>G||||||,G|intragenic_variant|MODIFIER|trnI|trnI|gene_variant|trnI|||n.2494639A>G||||||,G|intragenic_variant|MODIFIER|rrs|rrs|gene_variant|rrs|||n.2494639A>G||||||,G|intragenic_variant|MODIFIER|trnV|trnV|gene_variant|trnV|||n.2494639A>G||||||,G|intragenic_variant|MODIFIER|trnL|trnL|gene_variant|trnL|||n.2494639A>G||||||,G|intragenic_variant|MODIFIER|trnP|trnP|gene_variant|trnP|||n.2494639A>G||||||,G|intragenic_variant|MODIFIER|trnS|trnS|gene_variant|trnS|||n.2494639A>G||||||	GT:DP:RO:QR:AO:QA:GL	1/1:62:0:0:62:2394:-215.624,-18.6639,0
contig_1	2495053	.	A	G	1667.42	.	AB=0;AO=50;DP=50;QA=1936;QR=0;RO=0;TYPE=snp;ANN=G|synonymous_variant|LOW|TSV292_RS__09890|GENE_TSV292_RS__09890|transcript|TRANSCRIPT_TSV292_RS__09890|protein_coding|1/1|c.1077A>G|p.Gly359Gly|1077/1212|1077/1212|359/403||,G|intragenic_variant|MODIFIER|rrf|rrf|gene_variant|rrf|||n.2495053A>G||||||,G|intragenic_variant|MODIFIER|rrl|rrl|gene_variant|rrl|||n.2495053A>G||||||,G|intragenic_variant|MODIFIER|trnA|trnA|gene_variant|trnA|||n.2495053A>G||||||,G|intragenic_variant|MODIFIER|trnI|trnI|gene_variant|trnI|||n.2495053A>G||||||,G|intragenic_variant|MODIFIER|rrs|rrs|gene_variant|rrs|||n.2495053A>G||||||,G|intragenic_variant|MODIFIER|trnV|trnV|gene_variant|trnV|||n.2495053A>G||||||,G|intragenic_variant|MODIFIER|trnL|trnL|gene_variant|trnL|||n.2495053A>G||||||,G|intragenic_variant|MODIFIER|trnP|trnP|gene_variant|trnP|||n.2495053A>G||||||,G|intragenic_variant|MODIFIER|trnS|trnS|gene_variant|trnS|||n.2495053A>G||||||	GT:DP:RO:QR:AO:QA:GL	1/1:50:0:0:50:1936:-174.448,-15.0515,0
contig_1	2495165	.	AGCGC	GGCGT	1344.59	.	AB=0;AO=41;DP=41;QA=1560;QR=0;RO=0;TYPE=complex;ANN=GGCGT|missense_variant|MODERATE|TSV292_RS__09890|GENE_TSV292_RS__09890|transcript|TRANSCRIPT_TSV292_RS__09890|protein_coding|1/1|c.1189_1193delAGCGCinsGGCGT|p.SerAla397GlyVal|1189/1212|1189/1212|397/403||,GGCGT|intragenic_variant|MODIFIER|rrf|rrf|gene_variant|rrf|||n.2495165_2495169delAGCGCinsGGCGT||||||,GGCGT|intragenic_variant|MODIFIER|rrl|rrl|gene_variant|rrl|||n.2495165_2495169delAGCGCinsGGCGT||||||,GGCGT|intragenic_variant|MODIFIER|trnA|trnA|gene_variant|trnA|||n.2495165_2495169delAGCGCinsGGCGT||||||,GGCGT|intragenic_variant|MODIFIER|trnI|trnI|gene_variant|trnI|||n.2495165_2495169delAGCGCinsGGCGT||||||,GGCGT|intragenic_variant|MODIFIER|rrs|rrs|gene_variant|rrs|||n.2495165_2495169delAGCGCinsGGCGT||||||,GGCGT|intragenic_variant|MODIFIER|trnV|trnV|gene_variant|trnV|||n.2495165_2495169delAGCGCinsGGCGT||||||,GGCGT|intragenic_variant|MODIFIER|trnL|trnL|gene_variant|trnL|||n.2495165_2495169delAGCGCinsGGCGT||||||,GGCGT|intragenic_variant|MODIFIER|trnP|trnP|gene_variant|trnP|||n.2495165_2495169delAGCGCinsGGCGT||||||,GGCGT|intragenic_variant|MODIFIER|trnS|trnS|gene_variant|trnS|||n.2495165_2495169delAGCGCinsGGCGT||||||	GT:DP:RO:QR:AO:QA:GL	1/1:41:0:0:41:1560:-140.33,-12.3422,0
contig_1	2495181	.	A	G	1331.29	.	AB=0;AO=39;DP=39;QA=1532;QR=0;RO=0;TYPE=snp;ANN=G|missense_variant|MODERATE|TSV292_RS__09890|GENE_TSV292_RS__09890|transcript|TRANSCRIPT_TSV292_RS__09890|protein_coding|1/1|c.1205A>G|p.His402Arg|1205/1212|1205/1212|402/403||,G|intragenic_variant|MODIFIER|rrf|rrf|gene_variant|rrf|||n.2495181A>G||||||,G|intragenic_variant|MODIFIER|rrl|rrl|gene_variant|rrl|||n.2495181A>G||||||,G|intragenic_variant|MODIFIER|trnA|trnA|gene_variant|trnA|||n.2495181A>G||||||,G|intragenic_variant|MODIFIER|trnI|trnI|gene_variant|trnI|||n.2495181A>G||||||,G|intragenic_variant|MODIFIER|rrs|rrs|gene_variant|rrs|||n.2495181A>G||||||,G|intragenic_variant|MODIFIER|trnV|trnV|gene_variant|trnV|||n.2495181A>G||||||,G|intragenic_variant|MODIFIER|trnL|trnL|gene_variant|trnL|||n.2495181A>G||||||,G|intragenic_variant|MODIFIER|trnP|trnP|gene_variant|trnP|||n.2495181A>G||||||,G|intragenic_variant|MODIFIER|trnS|trnS|gene_variant|trnS|||n.2495181A>G||||||	GT:DP:RO:QR:AO:QA:GL	1/1:39:0:0:39:1532:-138.131,-11.7402,0
contig_1	2495220	.	A	G	1069.43	.	AB=0;AO=32;DP=32;QA=1248;QR=0;RO=0;TYPE=snp;ANN=G|intragenic_variant|MODIFIER|rrf|rrf|gene_variant|rrf|||n.2495220A>G||||||,G|intragenic_variant|MODIFIER|rrl|rrl|gene_variant|rrl|||n.2495220A>G||||||,G|intragenic_variant|MODIFIER|trnA|trnA|gene_variant|trnA|||n.2495220A>G||||||,G|intragenic_variant|MODIFIER|trnI|trnI|gene_variant|trnI|||n.2495220A>G||||||,G|intragenic_variant|MODIFIER|rrs|rrs|gene_variant|rrs|||n.2495220A>G||||||,G|intragenic_variant|MODIFIER|trnV|trnV|gene_variant|trnV|||n.2495220A>G||||||,G|intragenic_variant|MODIFIER|trnL|trnL|gene_variant|trnL|||n.2495220A>G||||||,G|intragenic_variant|MODIFIER|trnP|trnP|gene_variant|trnP|||n.2495220A>G||||||,G|intragenic_variant|MODIFIER|trnS|trnS|gene_variant|trnS|||n.2495220A>G||||||	GT:DP:RO:QR:AO:QA:GL	1/1:32:0:0:32:1248:-112.593,-9.63296,0
contig_1	2495256	.	C	T	865.623	.	AB=0;AO=26;DP=26;QA=1008;QR=0;RO=0;TYPE=snp;ANN=T|intragenic_variant|MODIFIER|rrf|rrf|gene_variant|rrf|||n.2495256C>T||||||,T|intragenic_variant|MODIFIER|rrl|rrl|gene_variant|rrl|||n.2495256C>T||||||,T|intragenic_variant|MODIFIER|trnA|trnA|gene_variant|trnA|||n.2495256C>T||||||,T|intragenic_variant|MODIFIER|trnI|trnI|gene_variant|trnI|||n.2495256C>T||||||,T|intragenic_variant|MODIFIER|rrs|rrs|gene_variant|rrs|||n.2495256C>T||||||,T|intragenic_variant|MODIFIER|trnV|trnV|gene_variant|trnV|||n.2495256C>T||||||,T|intragenic_variant|MODIFIER|trnL|trnL|gene_variant|trnL|||n.2495256C>T||||||,T|intragenic_variant|MODIFIER|trnP|trnP|gene_variant|trnP|||n.2495256C>T||||||,T|intragenic_variant|MODIFIER|trnS|trnS|gene_variant|trnS|||n.2495256C>T||||||	GT:DP:RO:QR:AO:QA:GL	1/1:26:0:0:26:1008:-91.0138,-7.82678,0
contig_1	2495349	.	G	A	434.14	.	AB=0;AO=13;DP=13;QA=504;QR=0;RO=0;TYPE=snp;ANN=A|intragenic_variant|MODIFIER|rrf|rrf|gene_variant|rrf|||n.2495349G>A||||||,A|intragenic_variant|MODIFIER|rrl|rrl|gene_variant|rrl|||n.2495349G>A||||||,A|intragenic_variant|MODIFIER|trnA|trnA|gene_variant|trnA|||n.2495349G>A||||||,A|intragenic_variant|MODIFIER|trnI|trnI|gene_variant|trnI|||n.2495349G>A||||||,A|intragenic_variant|MODIFIER|rrs|rrs|gene_variant|rrs|||n.2495349G>A||||||,A|intragenic_variant|MODIFIER|trnV|trnV|gene_variant|trnV|||n.2495349G>A||||||,A|intragenic_variant|MODIFIER|trnL|trnL|gene_variant|trnL|||n.2495349G>A||||||,A|intragenic_variant|MODIFIER|trnP|trnP|gene_variant|trnP|||n.2495349G>A||||||,A|intragenic_variant|MODIFIER|trnS|trnS|gene_variant|trnS|||n.2495349G>A||||||	GT:DP:RO:QR:AO:QA:GL	1/1:13:0:0:13:504:-45.7005,-3.91339,0
contig_1	2495357	.	T	A	422.546	.	AB=0;AO=13;DP=13;QA=494;QR=0;RO=0;TYPE=snp;ANN=A|intragenic_variant|MODIFIER|rrf|rrf|gene_variant|rrf|||n.2495357T>A||||||,A|intragenic_variant|MODIFIER|rrl|rrl|gene_variant|rrl|||n.2495357T>A||||||,A|intragenic_variant|MODIFIER|trnA|trnA|gene_variant|trnA|||n.2495357T>A||||||,A|intragenic_variant|MODIFIER|trnI|trnI|gene_variant|trnI|||n.2495357T>A||||||,A|intragenic_variant|MODIFIER|rrs|rrs|gene_variant|rrs|||n.2495357T>A||||||,A|intragenic_variant|MODIFIER|trnV|trnV|gene_variant|trnV|||n.2495357T>A||||||,A|intragenic_variant|MODIFIER|trnL|trnL|gene_variant|trnL|||n.2495357T>A||||||,A|intragenic_variant|MODIFIER|trnP|trnP|gene_variant|trnP|||n.2495357T>A||||||,A|intragenic_variant|MODIFIER|trnS|trnS|gene_variant|trnS|||n.2495357T>A||||||	GT:DP:RO:QR:AO:QA:GL	1/1:13:0:0:13:494:-44.7964,-3.91339,0
contig_1	2495715	.	G	A	1238.17	.	AB=0;AO=36;DP=36;QA=1409;QR=0;RO=0;TYPE=snp;ANN=A|missense_variant|MODERATE|TSV292_RS__09895|GENE_TSV292_RS__09895|transcript|TRANSCRIPT_TSV292_RS__09895|protein_coding|1/1|c.877C>T|p.Leu293Phe|877/1074|877/1074|293/357||,A|intragenic_variant|MODIFIER|rrf|rrf|gene_variant|rrf|||n.2495715G>A||||||,A|intragenic_variant|MODIFIER|rrl|rrl|gene_variant|rrl|||n.2495715G>A||||||,A|intragenic_variant|MODIFIER|trnA|trnA|gene_variant|trnA|||n.2495715G>A||||||,A|intragenic_variant|MODIFIER|trnI|trnI|gene_variant|trnI|||n.2495715G>A||||||,A|intragenic_variant|MODIFIER|rrs|rrs|gene_variant|rrs|||n.2495715G>A||||||,A|intragenic_variant|MODIFIER|trnV|trnV|gene_variant|trnV|||n.2495715G>A||||||,A|intragenic_variant|MODIFIER|trnL|trnL|gene_variant|trnL|||n.2495715G>A||||||,A|intragenic_variant|MODIFIER|trnP|trnP|gene_variant|trnP|||n.2495715G>A||||||,A|intragenic_variant|MODIFIER|trnS|trnS|gene_variant|trnS|||n.2495715G>A||||||	GT:DP:RO:QR:AO:QA:GL	1/1:36:0:0:36:1409:-127.069,-10.8371,0
contig_1	2496166	.	T	C	1893.45	.	AB=0;AO=55;DP=55;QA=2138;QR=0;RO=0;TYPE=snp;ANN=C|synonymous_variant|LOW|TSV292_RS__09895|GENE_TSV292_RS__09895|transcript|TRANSCRIPT_TSV292_RS__09895|protein_coding|1/1|c.426A>G|p.Val142Val|426/1074|426/1074|142/357||,C|intragenic_variant|MODIFIER|rrf|rrf|gene_variant|rrf|||n.2496166T>C||||||,C|intragenic_variant|MODIFIER|rrl|rrl|gene_variant|rrl|||n.2496166T>C||||||,C|intragenic_variant|MODIFIER|trnA|trnA|gene_variant|trnA|||n.2496166T>C||||||,C|intragenic_variant|MODIFIER|trnI|trnI|gene_variant|trnI|||n.2496166T>C||||||,C|intragenic_variant|MODIFIER|rrs|rrs|gene_variant|rrs|||n.2496166T>C||||||,C|intragenic_variant|MODIFIER|trnV|trnV|gene_variant|trnV|||n.2496166T>C||||||,C|intragenic_variant|MODIFIER|trnL|trnL|gene_variant|trnL|||n.2496166T>C||||||,C|intragenic_variant|MODIFIER|trnP|trnP|gene_variant|trnP|||n.2496166T>C||||||,C|intragenic_variant|MODIFIER|trnS|trnS|gene_variant|trnS|||n.2496166T>C||||||	GT:DP:RO:QR:AO:QA:GL	1/1:55:0:0:55:2138:-192.61,-16.5567,0
contig_1	2496497	.	A	AT	1502.78	.	AB=0;AO=45;DP=46;QA=1711;QR=0;RO=0;TYPE=ins;ANN=AT|frameshift_variant|HIGH|TSV292_RS__09895|GENE_TSV292_RS__09895|transcript|TRANSCRIPT_TSV292_RS__09895|protein_coding|1/1|c.94_95insA|p.Leu32fs|94/1074|94/1074|32/357||,AT|intragenic_variant|MODIFIER|rrf|rrf|gene_variant|rrf|||n.2496497_2496498insT||||||,AT|intragenic_variant|MODIFIER|rrl|rrl|gene_variant|rrl|||n.2496497_2496498insT||||||,AT|intragenic_variant|MODIFIER|trnA|trnA|gene_variant|trnA|||n.2496497_2496498insT||||||,AT|intragenic_variant|MODIFIER|trnI|trnI|gene_variant|trnI|||n.2496497_2496498insT||||||,AT|intragenic_variant|MODIFIER|rrs|rrs|gene_variant|rrs|||n.2496497_2496498insT||||||,AT|intragenic_variant|MODIFIER|trnV|trnV|gene_variant|trnV|||n.2496497_2496498insT||||||,AT|intragenic_variant|MODIFIER|trnL|trnL|gene_variant|trnL|||n.2496497_2496498insT||||||,AT|intragenic_variant|MODIFIER|trnP|trnP|gene_variant|trnP|||n.2496497_2496498insT||||||,AT|intragenic_variant|MODIFIER|trnS|trnS|gene_variant|trnS|||n.2496497_2496498insT||||||;LOF=(TSV292_RS__09895|GENE_TSV292_RS__09895|1|1.00)	GT:DP:RO:QR:AO:QA:GL	1/1:46:0:0:45:1711:-153.916,-13.5464,0
contig_1	2496718	.	GGGCCGGATGCGCCGGCGCGCGGCGCGG	AGC	1155.31	.	AB=0;AO=36;DP=36;QA=1359;QR=0;RO=0;TYPE=complex;ANN=AGC|intragenic_variant|MODIFIER|rrf|rrf|gene_variant|rrf|||n.2496718_2496745delGGGCCGGATGCGCCGGCGCGCGGCGCGGinsAGC||||||,AGC|intragenic_variant|MODIFIER|rrl|rrl|gene_variant|rrl|||n.2496718_2496745delGGGCCGGATGCGCCGGCGCGCGGCGCGGinsAGC||||||,AGC|intragenic_variant|MODIFIER|trnA|trnA|gene_variant|trnA|||n.2496718_2496745delGGGCCGGATGCGCCGGCGCGCGGCGCGGinsAGC||||||,AGC|intragenic_variant|MODIFIER|trnI|trnI|gene_variant|trnI|||n.2496718_2496745delGGGCCGGATGCGCCGGCGCGCGGCGCGGinsAGC||||||,AGC|intragenic_variant|MODIFIER|rrs|rrs|gene_variant|rrs|||n.2496718_2496745delGGGCCGGATGCGCCGGCGCGCGGCGCGGinsAGC||||||,AGC|intragenic_variant|MODIFIER|trnV|trnV|gene_variant|trnV|||n.2496718_2496745delGGGCCGGATGCGCCGGCGCGCGGCGCGGinsAGC||||||,AGC|intragenic_variant|MODIFIER|trnL|trnL|gene_variant|trnL|||n.2496718_2496745delGGGCCGGATGCGCCGGCGCGCGGCGCGGinsAGC||||||,AGC|intragenic_variant|MODIFIER|trnP|trnP|gene_variant|trnP|||n.2496718_2496745delGGGCCGGATGCGCCGGCGCGCGGCGCGGinsAGC||||||,AGC|intragenic_variant|MODIFIER|trnS|trnS|gene_variant|trnS|||n.2496718_2496745delGGGCCGGATGCGCCGGCGCGCGGCGCGGinsAGC||||||	GT:DP:RO:QR:AO:QA:GL	1/1:36:0:0:36:1359:-122.577,-10.8371,0
contig_1	2496807	.	C	T	1683.17	.	AB=0;AO=50;DP=50;QA=1922;QR=0;RO=0;TYPE=snp;ANN=T|intragenic_variant|MODIFIER|rrf|rrf|gene_variant|rrf|||n.2496807C>T||||||,T|intragenic_variant|MODIFIER|rrl|rrl|gene_variant|rrl|||n.2496807C>T||||||,T|intragenic_variant|MODIFIER|trnA|trnA|gene_variant|trnA|||n.2496807C>T||||||,T|intragenic_variant|MODIFIER|trnI|trnI|gene_variant|trnI|||n.2496807C>T||||||,T|intragenic_variant|MODIFIER|rrs|rrs|gene_variant|rrs|||n.2496807C>T||||||,T|intragenic_variant|MODIFIER|trnV|trnV|gene_variant|trnV|||n.2496807C>T||||||,T|intragenic_variant|MODIFIER|trnL|trnL|gene_variant|trnL|||n.2496807C>T||||||,T|intragenic_variant|MODIFIER|trnP|trnP|gene_variant|trnP|||n.2496807C>T||||||,T|intragenic_variant|MODIFIER|trnS|trnS|gene_variant|trnS|||n.2496807C>T||||||	GT:DP:RO:QR:AO:QA:GL	1/1:50:0:0:50:1922:-173.188,-15.0515,0
contig_1	2496938	.	T	C	1078.36	.	AB=0;AO=36;DP=36;QA=1231;QR=0;RO=0;TYPE=snp;ANN=C|synonymous_variant|LOW|TSV292_RS__09900|GENE_TSV292_RS__09900|transcript|TRANSCRIPT_TSV292_RS__09900|protein_coding|1/1|c.858A>G|p.Gln286Gln|858/966|858/966|286/321||,C|intragenic_variant|MODIFIER|rrf|rrf|gene_variant|rrf|||n.2496938T>C||||||,C|intragenic_variant|MODIFIER|rrl|rrl|gene_variant|rrl|||n.2496938T>C||||||,C|intragenic_variant|MODIFIER|trnA|trnA|gene_variant|trnA|||n.2496938T>C||||||,C|intragenic_variant|MODIFIER|trnI|trnI|gene_variant|trnI|||n.2496938T>C||||||,C|intragenic_variant|MODIFIER|rrs|rrs|gene_variant|rrs|||n.2496938T>C||||||,C|intragenic_variant|MODIFIER|trnV|trnV|gene_variant|trnV|||n.2496938T>C||||||,C|intragenic_variant|MODIFIER|trnL|trnL|gene_variant|trnL|||n.2496938T>C||||||,C|intragenic_variant|MODIFIER|trnP|trnP|gene_variant|trnP|||n.2496938T>C||||||,C|intragenic_variant|MODIFIER|trnS|trnS|gene_variant|trnS|||n.2496938T>C||||||	GT:DP:RO:QR:AO:QA:GL	1/1:36:0:0:36:1231:-111.04,-10.8371,0
contig_1	2498004	.	A	G	1595.98	.	AB=0;AO=48;DP=48;QA=1850;QR=0;RO=0;TYPE=snp;ANN=G|missense_variant|MODERATE|TSV292_RS__09905|GENE_TSV292_RS__09905|transcript|TRANSCRIPT_TSV292_RS__09905|protein_coding|1/1|c.68A>G|p.Asp23Gly|68/699|68/699|23/232||,G|intragenic_variant|MODIFIER|rrf|rrf|gene_variant|rrf|||n.2498004A>G||||||,G|intragenic_variant|MODIFIER|rrl|rrl|gene_variant|rrl|||n.2498004A>G||||||,G|intragenic_variant|MODIFIER|trnA|trnA|gene_variant|trnA|||n.2498004A>G||||||,G|intragenic_variant|MODIFIER|trnI|trnI|gene_variant|trnI|||n.2498004A>G||||||,G|intragenic_variant|MODIFIER|rrs|rrs|gene_variant|rrs|||n.2498004A>G||||||,G|intragenic_variant|MODIFIER|trnV|trnV|gene_variant|trnV|||n.2498004A>G||||||,G|intragenic_variant|MODIFIER|trnL|trnL|gene_variant|trnL|||n.2498004A>G||||||,G|intragenic_variant|MODIFIER|trnP|trnP|gene_variant|trnP|||n.2498004A>G||||||,G|intragenic_variant|MODIFIER|trnS|trnS|gene_variant|trnS|||n.2498004A>G||||||	GT:DP:RO:QR:AO:QA:GL	1/1:48:0:0:48:1850:-166.716,-14.4494,0
contig_1	2498342	.	T	C	710.771	.	AB=0;AO=24;DP=24;QA=851;QR=0;RO=0;TYPE=snp;ANN=C|missense_variant|MODERATE|TSV292_RS__09905|GENE_TSV292_RS__09905|transcript|TRANSCRIPT_TSV292_RS__09905|protein_coding|1/1|c.406T>C|p.Phe136Leu|406/699|406/699|136/232||,C|intragenic_variant|MODIFIER|rrf|rrf|gene_variant|rrf|||n.2498342T>C||||||,C|intragenic_variant|MODIFIER|rrl|rrl|gene_variant|rrl|||n.2498342T>C||||||,C|intragenic_variant|MODIFIER|trnA|trnA|gene_variant|trnA|||n.2498342T>C||||||,C|intragenic_variant|MODIFIER|trnI|trnI|gene_variant|trnI|||n.2498342T>C||||||,C|intragenic_variant|MODIFIER|rrs|rrs|gene_variant|rrs|||n.2498342T>C||||||,C|intragenic_variant|MODIFIER|trnV|trnV|gene_variant|trnV|||n.2498342T>C||||||,C|intragenic_variant|MODIFIER|trnL|trnL|gene_variant|trnL|||n.2498342T>C||||||,C|intragenic_variant|MODIFIER|trnP|trnP|gene_variant|trnP|||n.2498342T>C||||||,C|intragenic_variant|MODIFIER|trnS|trnS|gene_variant|trnS|||n.2498342T>C||||||	GT:DP:RO:QR:AO:QA:GL	1/1:24:0:0:24:851:-76.8774,-7.22472,0
contig_1	2498389	.	T	C	864.186	.	AB=0;AO=28;DP=28;QA=1006;QR=0;RO=0;TYPE=snp;ANN=C|synonymous_variant|LOW|TSV292_RS__09905|GENE_TSV292_RS__09905|transcript|TRANSCRIPT_TSV292_RS__09905|protein_coding|1/1|c.453T>C|p.Asn151Asn|453/699|453/699|151/232||,C|intragenic_variant|MODIFIER|rrf|rrf|gene_variant|rrf|||n.2498389T>C||||||,C|intragenic_variant|MODIFIER|rrl|rrl|gene_variant|rrl|||n.2498389T>C||||||,C|intragenic_variant|MODIFIER|trnA|trnA|gene_variant|trnA|||n.2498389T>C||||||,C|intragenic_variant|MODIFIER|trnI|trnI|gene_variant|trnI|||n.2498389T>C||||||,C|intragenic_variant|MODIFIER|rrs|rrs|gene_variant|rrs|||n.2498389T>C||||||,C|intragenic_variant|MODIFIER|trnV|trnV|gene_variant|trnV|||n.2498389T>C||||||,C|intragenic_variant|MODIFIER|trnL|trnL|gene_variant|trnL|||n.2498389T>C||||||,C|intragenic_variant|MODIFIER|trnP|trnP|gene_variant|trnP|||n.2498389T>C||||||,C|intragenic_variant|MODIFIER|trnS|trnS|gene_variant|trnS|||n.2498389T>C||||||	GT:DP:RO:QR:AO:QA:GL	1/1:28:0:0:28:1006:-90.8166,-8.42884,0
contig_1	2498416	.	C	T	912.574	.	AB=0;AO=29;DP=29;QA=1128;QR=0;RO=0;TYPE=snp;ANN=T|synonymous_variant|LOW|TSV292_RS__09905|GENE_TSV292_RS__09905|transcript|TRANSCRIPT_TSV292_RS__09905|protein_coding|1/1|c.480C>T|p.Gly160Gly|480/699|480/699|160/232||,T|intragenic_variant|MODIFIER|rrf|rrf|gene_variant|rrf|||n.2498416C>T||||||,T|intragenic_variant|MODIFIER|rrl|rrl|gene_variant|rrl|||n.2498416C>T||||||,T|intragenic_variant|MODIFIER|trnA|trnA|gene_variant|trnA|||n.2498416C>T||||||,T|intragenic_variant|MODIFIER|trnI|trnI|gene_variant|trnI|||n.2498416C>T||||||,T|intragenic_variant|MODIFIER|rrs|rrs|gene_variant|rrs|||n.2498416C>T||||||,T|intragenic_variant|MODIFIER|trnV|trnV|gene_variant|trnV|||n.2498416C>T||||||,T|intragenic_variant|MODIFIER|trnL|trnL|gene_variant|trnL|||n.2498416C>T||||||,T|intragenic_variant|MODIFIER|trnP|trnP|gene_variant|trnP|||n.2498416C>T||||||,T|intragenic_variant|MODIFIER|trnS|trnS|gene_variant|trnS|||n.2498416C>T||||||	GT:DP:RO:QR:AO:QA:GL	1/1:29:0:0:29:1128:-101.803,-8.72987,0
contig_1	2498557	.	G	T	1287.91	.	AB=0;AO=43;DP=43;QA=1481;QR=0;RO=0;TYPE=snp;ANN=T|missense_variant|MODERATE|TSV292_RS__09905|GENE_TSV292_RS__09905|transcript|TRANSCRIPT_TSV292_RS__09905|protein_coding|1/1|c.621G>T|p.Lys207Asn|621/699|621/699|207/232||,T|intragenic_variant|MODIFIER|rrf|rrf|gene_variant|rrf|||n.2498557G>T||||||,T|intragenic_variant|MODIFIER|rrl|rrl|gene_variant|rrl|||n.2498557G>T||||||,T|intragenic_variant|MODIFIER|trnA|trnA|gene_variant|trnA|||n.2498557G>T||||||,T|intragenic_variant|MODIFIER|trnI|trnI|gene_variant|trnI|||n.2498557G>T||||||,T|intragenic_variant|MODIFIER|rrs|rrs|gene_variant|rrs|||n.2498557G>T||||||,T|intragenic_variant|MODIFIER|trnV|trnV|gene_variant|trnV|||n.2498557G>T||||||,T|intragenic_variant|MODIFIER|trnL|trnL|gene_variant|trnL|||n.2498557G>T||||||,T|intragenic_variant|MODIFIER|trnP|trnP|gene_variant|trnP|||n.2498557G>T||||||,T|intragenic_variant|MODIFIER|trnS|trnS|gene_variant|trnS|||n.2498557G>T||||||	GT:DP:RO:QR:AO:QA:GL	1/1:43:0:0:43:1481:-133.527,-12.9443,0
contig_1	2498721	.	G	C	1236.9	.	AB=0;AO=36;DP=36;QA=1406;QR=0;RO=0;TYPE=snp;ANN=C|intragenic_variant|MODIFIER|rrf|rrf|gene_variant|rrf|||n.2498721G>C||||||,C|intragenic_variant|MODIFIER|rrl|rrl|gene_variant|rrl|||n.2498721G>C||||||,C|intragenic_variant|MODIFIER|trnA|trnA|gene_variant|trnA|||n.2498721G>C||||||,C|intragenic_variant|MODIFIER|trnI|trnI|gene_variant|trnI|||n.2498721G>C||||||,C|intragenic_variant|MODIFIER|rrs|rrs|gene_variant|rrs|||n.2498721G>C||||||,C|intragenic_variant|MODIFIER|trnV|trnV|gene_variant|trnV|||n.2498721G>C||||||,C|intragenic_variant|MODIFIER|trnL|trnL|gene_variant|trnL|||n.2498721G>C||||||,C|intragenic_variant|MODIFIER|trnP|trnP|gene_variant|trnP|||n.2498721G>C||||||,C|intragenic_variant|MODIFIER|trnS|trnS|gene_variant|trnS|||n.2498721G>C||||||	GT:DP:RO:QR:AO:QA:GL	1/1:36:0:0:36:1406:-126.801,-10.8371,0
contig_1	2498759	.	AGC	A	1036.59	.	AB=0;AO=35;DP=36;QA=1224;QR=15;RO=1;TYPE=del;ANN=A|intragenic_variant|MODIFIER|rrf|rrf|gene_variant|rrf|||n.2498760_2498761delGC||||||,A|intragenic_variant|MODIFIER|rrl|rrl|gene_variant|rrl|||n.2498760_2498761delGC||||||,A|intragenic_variant|MODIFIER|trnA|trnA|gene_variant|trnA|||n.2498760_2498761delGC||||||,A|intragenic_variant|MODIFIER|trnI|trnI|gene_variant|trnI|||n.2498760_2498761delGC||||||,A|intragenic_variant|MODIFIER|rrs|rrs|gene_variant|rrs|||n.2498760_2498761delGC||||||,A|intragenic_variant|MODIFIER|trnV|trnV|gene_variant|trnV|||n.2498760_2498761delGC||||||,A|intragenic_variant|MODIFIER|trnL|trnL|gene_variant|trnL|||n.2498760_2498761delGC||||||,A|intragenic_variant|MODIFIER|trnP|trnP|gene_variant|trnP|||n.2498760_2498761delGC||||||,A|intragenic_variant|MODIFIER|trnS|trnS|gene_variant|trnS|||n.2498760_2498761delGC||||||	GT:DP:RO:QR:AO:QA:GL	1/1:36:1:15:35:1224:-108.915,-9.33709,0
contig_1	2499032	.	C	T	1021.75	.	AB=0;AO=30;DP=30;QA=1177;QR=0;RO=0;TYPE=snp;ANN=T|missense_variant|MODERATE|TSV292_RS__09910|GENE_TSV292_RS__09910|transcript|TRANSCRIPT_TSV292_RS__09910|protein_coding|1/1|c.817G>A|p.Ala273Thr|817/1068|817/1068|273/355||,T|intragenic_variant|MODIFIER|rrf|rrf|gene_variant|rrf|||n.2499032C>T||||||,T|intragenic_variant|MODIFIER|rrl|rrl|gene_variant|rrl|||n.2499032C>T||||||,T|intragenic_variant|MODIFIER|trnA|trnA|gene_variant|trnA|||n.2499032C>T||||||,T|intragenic_variant|MODIFIER|trnI|trnI|gene_variant|trnI|||n.2499032C>T||||||,T|intragenic_variant|MODIFIER|rrs|rrs|gene_variant|rrs|||n.2499032C>T||||||,T|intragenic_variant|MODIFIER|trnV|trnV|gene_variant|trnV|||n.2499032C>T||||||,T|intragenic_variant|MODIFIER|trnL|trnL|gene_variant|trnL|||n.2499032C>T||||||,T|intragenic_variant|MODIFIER|trnP|trnP|gene_variant|trnP|||n.2499032C>T||||||,T|intragenic_variant|MODIFIER|trnS|trnS|gene_variant|trnS|||n.2499032C>T||||||	GT:DP:RO:QR:AO:QA:GL	1/1:30:0:0:30:1177:-106.212,-9.0309,0
contig_1	2499378	.	A	G	1436.81	.	AB=0;AO=43;DP=43;QA=1629;QR=0;RO=0;TYPE=snp;ANN=G|synonymous_variant|LOW|TSV292_RS__09910|GENE_TSV292_RS__09910|transcript|TRANSCRIPT_TSV292_RS__09910|protein_coding|1/1|c.471T>C|p.Arg157Arg|471/1068|471/1068|157/355||,G|intragenic_variant|MODIFIER|rrf|rrf|gene_variant|rrf|||n.2499378A>G||||||,G|intragenic_variant|MODIFIER|rrl|rrl|gene_variant|rrl|||n.2499378A>G||||||,G|intragenic_variant|MODIFIER|trnA|trnA|gene_variant|trnA|||n.2499378A>G||||||,G|intragenic_variant|MODIFIER|trnI|trnI|gene_variant|trnI|||n.2499378A>G||||||,G|intragenic_variant|MODIFIER|rrs|rrs|gene_variant|rrs|||n.2499378A>G||||||,G|intragenic_variant|MODIFIER|trnV|trnV|gene_variant|trnV|||n.2499378A>G||||||,G|intragenic_variant|MODIFIER|trnL|trnL|gene_variant|trnL|||n.2499378A>G||||||,G|intragenic_variant|MODIFIER|trnP|trnP|gene_variant|trnP|||n.2499378A>G||||||,G|intragenic_variant|MODIFIER|trnS|trnS|gene_variant|trnS|||n.2499378A>G||||||	GT:DP:RO:QR:AO:QA:GL	1/1:43:0:0:43:1629:-146.844,-12.9443,0
contig_1	2500474	.	T	C	462.585	.	AB=0;AO=16;DP=16;QA=559;QR=0;RO=0;TYPE=snp;ANN=C|missense_variant|MODERATE|TSV292_RS__09915|GENE_TSV292_RS__09915|transcript|TRANSCRIPT_TSV292_RS__09915|protein_coding|1/1|c.571A>G|p.Thr191Ala|571/1182|571/1182|191/393||,C|intragenic_variant|MODIFIER|rrf|rrf|gene_variant|rrf|||n.2500474T>C||||||,C|intragenic_variant|MODIFIER|rrl|rrl|gene_variant|rrl|||n.2500474T>C||||||,C|intragenic_variant|MODIFIER|trnA|trnA|gene_variant|trnA|||n.2500474T>C||||||,C|intragenic_variant|MODIFIER|trnI|trnI|gene_variant|trnI|||n.2500474T>C||||||,C|intragenic_variant|MODIFIER|rrs|rrs|gene_variant|rrs|||n.2500474T>C||||||,C|intragenic_variant|MODIFIER|trnV|trnV|gene_variant|trnV|||n.2500474T>C||||||,C|intragenic_variant|MODIFIER|trnL|trnL|gene_variant|trnL|||n.2500474T>C||||||,C|intragenic_variant|MODIFIER|trnP|trnP|gene_variant|trnP|||n.2500474T>C||||||,C|intragenic_variant|MODIFIER|trnS|trnS|gene_variant|trnS|||n.2500474T>C||||||	GT:DP:RO:QR:AO:QA:GL	1/1:16:0:0:16:559:-50.6157,-4.81648,0
contig_1	2501252	.	C	G	1148.54	.	AB=0;AO=35;DP=35;QA=1324;QR=0;RO=0;TYPE=snp;ANN=G|missense_variant|MODERATE|TSV292_RS__09920|GENE_TSV292_RS__09920|transcript|TRANSCRIPT_TSV292_RS__09920|protein_coding|1/1|c.1478G>C|p.Gly493Ala|1478/1689|1478/1689|493/562||,G|intragenic_variant|MODIFIER|rrf|rrf|gene_variant|rrf|||n.2501252C>G||||||,G|intragenic_variant|MODIFIER|rrl|rrl|gene_variant|rrl|||n.2501252C>G||||||,G|intragenic_variant|MODIFIER|trnA|trnA|gene_variant|trnA|||n.2501252C>G||||||,G|intragenic_variant|MODIFIER|trnI|trnI|gene_variant|trnI|||n.2501252C>G||||||,G|intragenic_variant|MODIFIER|rrs|rrs|gene_variant|rrs|||n.2501252C>G||||||,G|intragenic_variant|MODIFIER|trnV|trnV|gene_variant|trnV|||n.2501252C>G||||||,G|intragenic_variant|MODIFIER|trnL|trnL|gene_variant|trnL|||n.2501252C>G||||||,G|intragenic_variant|MODIFIER|trnP|trnP|gene_variant|trnP|||n.2501252C>G||||||,G|intragenic_variant|MODIFIER|trnS|trnS|gene_variant|trnS|||n.2501252C>G||||||	GT:DP:RO:QR:AO:QA:GL	1/1:35:0:0:35:1324:-119.421,-10.5361,0
contig_1	2501383	.	G	A	877.202	.	AB=0;AO=28;DP=29;QA=1025;QR=0;RO=0;TYPE=snp;ANN=A|synonymous_variant|LOW|TSV292_RS__09920|GENE_TSV292_RS__09920|transcript|TRANSCRIPT_TSV292_RS__09920|protein_coding|1/1|c.1347C>T|p.Arg449Arg|1347/1689|1347/1689|449/562||,A|intragenic_variant|MODIFIER|rrf|rrf|gene_variant|rrf|||n.2501383G>A||||||,A|intragenic_variant|MODIFIER|rrl|rrl|gene_variant|rrl|||n.2501383G>A||||||,A|intragenic_variant|MODIFIER|trnA|trnA|gene_variant|trnA|||n.2501383G>A||||||,A|intragenic_variant|MODIFIER|trnI|trnI|gene_variant|trnI|||n.2501383G>A||||||,A|intragenic_variant|MODIFIER|rrs|rrs|gene_variant|rrs|||n.2501383G>A||||||,A|intragenic_variant|MODIFIER|trnV|trnV|gene_variant|trnV|||n.2501383G>A||||||,A|intragenic_variant|MODIFIER|trnL|trnL|gene_variant|trnL|||n.2501383G>A||||||,A|intragenic_variant|MODIFIER|trnP|trnP|gene_variant|trnP|||n.2501383G>A||||||,A|intragenic_variant|MODIFIER|trnS|trnS|gene_variant|trnS|||n.2501383G>A||||||	GT:DP:RO:QR:AO:QA:GL	1/1:29:0:0:28:1025:-92.2781,-8.42884,0
contig_1	2501953	.	A	G	1830.29	.	AB=0;AO=53;DP=53;QA=2081;QR=0;RO=0;TYPE=snp;ANN=G|synonymous_variant|LOW|TSV292_RS__09920|GENE_TSV292_RS__09920|transcript|TRANSCRIPT_TSV292_RS__09920|protein_coding|1/1|c.777T>C|p.Arg259Arg|777/1689|777/1689|259/562||,G|intragenic_variant|MODIFIER|rrf|rrf|gene_variant|rrf|||n.2501953A>G||||||,G|intragenic_variant|MODIFIER|rrl|rrl|gene_variant|rrl|||n.2501953A>G||||||,G|intragenic_variant|MODIFIER|trnA|trnA|gene_variant|trnA|||n.2501953A>G||||||,G|intragenic_variant|MODIFIER|trnI|trnI|gene_variant|trnI|||n.2501953A>G||||||,G|intragenic_variant|MODIFIER|rrs|rrs|gene_variant|rrs|||n.2501953A>G||||||,G|intragenic_variant|MODIFIER|trnV|trnV|gene_variant|trnV|||n.2501953A>G||||||,G|intragenic_variant|MODIFIER|trnL|trnL|gene_variant|trnL|||n.2501953A>G||||||,G|intragenic_variant|MODIFIER|trnP|trnP|gene_variant|trnP|||n.2501953A>G||||||,G|intragenic_variant|MODIFIER|trnS|trnS|gene_variant|trnS|||n.2501953A>G||||||	GT:DP:RO:QR:AO:QA:GL	1/1:53:0:0:53:2081:-187.487,-15.9546,0
contig_1	2504480	.	A	G	1208.84	.	AB=0;AO=37;DP=37;QA=1448;QR=0;RO=0;TYPE=snp;ANN=G|synonymous_variant|LOW|TSV292_RS__09930|GENE_TSV292_RS__09930|transcript|TRANSCRIPT_TSV292_RS__09930|protein_coding|1/1|c.54T>C|p.Ala18Ala|54/1002|54/1002|18/333||,G|intragenic_variant|MODIFIER|rrf|rrf|gene_variant|rrf|||n.2504480A>G||||||,G|intragenic_variant|MODIFIER|rrl|rrl|gene_variant|rrl|||n.2504480A>G||||||,G|intragenic_variant|MODIFIER|trnA|trnA|gene_variant|trnA|||n.2504480A>G||||||,G|intragenic_variant|MODIFIER|trnI|trnI|gene_variant|trnI|||n.2504480A>G||||||,G|intragenic_variant|MODIFIER|rrs|rrs|gene_variant|rrs|||n.2504480A>G||||||,G|intragenic_variant|MODIFIER|trnV|trnV|gene_variant|trnV|||n.2504480A>G||||||,G|intragenic_variant|MODIFIER|trnL|trnL|gene_variant|trnL|||n.2504480A>G||||||,G|intragenic_variant|MODIFIER|trnP|trnP|gene_variant|trnP|||n.2504480A>G||||||,G|intragenic_variant|MODIFIER|trnS|trnS|gene_variant|trnS|||n.2504480A>G||||||	GT:DP:RO:QR:AO:QA:GL	1/1:37:0:0:37:1448:-130.575,-11.1381,0
contig_1	2505939	.	A	G	1592.34	.	AB=0;AO=47;DP=47;QA=1801;QR=0;RO=0;TYPE=snp;ANN=G|synonymous_variant|LOW|TSV292_RS__09940|GENE_TSV292_RS__09940|transcript|TRANSCRIPT_TSV292_RS__09940|protein_coding|1/1|c.51T>C|p.Arg17Arg|51/690|51/690|17/229||,G|intragenic_variant|MODIFIER|rrf|rrf|gene_variant|rrf|||n.2505939A>G||||||,G|intragenic_variant|MODIFIER|rrl|rrl|gene_variant|rrl|||n.2505939A>G||||||,G|intragenic_variant|MODIFIER|trnA|trnA|gene_variant|trnA|||n.2505939A>G||||||,G|intragenic_variant|MODIFIER|trnI|trnI|gene_variant|trnI|||n.2505939A>G||||||,G|intragenic_variant|MODIFIER|rrs|rrs|gene_variant|rrs|||n.2505939A>G||||||,G|intragenic_variant|MODIFIER|trnV|trnV|gene_variant|trnV|||n.2505939A>G||||||,G|intragenic_variant|MODIFIER|trnL|trnL|gene_variant|trnL|||n.2505939A>G||||||,G|intragenic_variant|MODIFIER|trnP|trnP|gene_variant|trnP|||n.2505939A>G||||||,G|intragenic_variant|MODIFIER|trnS|trnS|gene_variant|trnS|||n.2505939A>G||||||	GT:DP:RO:QR:AO:QA:GL	1/1:47:0:0:47:1801:-162.311,-14.1484,0
contig_1	2506089	.	C	G	1097.78	.	AB=0;AO=35;DP=35;QA=1277;QR=0;RO=0;TYPE=snp;ANN=G|intragenic_variant|MODIFIER|rrf|rrf|gene_variant|rrf|||n.2506089C>G||||||,G|intragenic_variant|MODIFIER|rrl|rrl|gene_variant|rrl|||n.2506089C>G||||||,G|intragenic_variant|MODIFIER|trnA|trnA|gene_variant|trnA|||n.2506089C>G||||||,G|intragenic_variant|MODIFIER|trnI|trnI|gene_variant|trnI|||n.2506089C>G||||||,G|intragenic_variant|MODIFIER|rrs|rrs|gene_variant|rrs|||n.2506089C>G||||||,G|intragenic_variant|MODIFIER|trnV|trnV|gene_variant|trnV|||n.2506089C>G||||||,G|intragenic_variant|MODIFIER|trnL|trnL|gene_variant|trnL|||n.2506089C>G||||||,G|intragenic_variant|MODIFIER|trnP|trnP|gene_variant|trnP|||n.2506089C>G||||||,G|intragenic_variant|MODIFIER|trnS|trnS|gene_variant|trnS|||n.2506089C>G||||||	GT:DP:RO:QR:AO:QA:GL	1/1:35:0:0:35:1277:-115.189,-10.5361,0
contig_1	2506094	.	T	C	1132.09	.	AB=0;AO=36;DP=36;QA=1313;QR=0;RO=0;TYPE=snp;ANN=C|intragenic_variant|MODIFIER|rrf|rrf|gene_variant|rrf|||n.2506094T>C||||||,C|intragenic_variant|MODIFIER|rrl|rrl|gene_variant|rrl|||n.2506094T>C||||||,C|intragenic_variant|MODIFIER|trnA|trnA|gene_variant|trnA|||n.2506094T>C||||||,C|intragenic_variant|MODIFIER|trnI|trnI|gene_variant|trnI|||n.2506094T>C||||||,C|intragenic_variant|MODIFIER|rrs|rrs|gene_variant|rrs|||n.2506094T>C||||||,C|intragenic_variant|MODIFIER|trnV|trnV|gene_variant|trnV|||n.2506094T>C||||||,C|intragenic_variant|MODIFIER|trnL|trnL|gene_variant|trnL|||n.2506094T>C||||||,C|intragenic_variant|MODIFIER|trnP|trnP|gene_variant|trnP|||n.2506094T>C||||||,C|intragenic_variant|MODIFIER|trnS|trnS|gene_variant|trnS|||n.2506094T>C||||||	GT:DP:RO:QR:AO:QA:GL	1/1:36:0:0:36:1313:-118.425,-10.8371,0
contig_1	2506100	.	C	A	1241.34	.	AB=0;AO=39;DP=43;QA=1449;QR=29;RO=1;TYPE=snp;ANN=A|intragenic_variant|MODIFIER|rrf|rrf|gene_variant|rrf|||n.2506100C>A||||||,A|intragenic_variant|MODIFIER|rrl|rrl|gene_variant|rrl|||n.2506100C>A||||||,A|intragenic_variant|MODIFIER|trnA|trnA|gene_variant|trnA|||n.2506100C>A||||||,A|intragenic_variant|MODIFIER|trnI|trnI|gene_variant|trnI|||n.2506100C>A||||||,A|intragenic_variant|MODIFIER|rrs|rrs|gene_variant|rrs|||n.2506100C>A||||||,A|intragenic_variant|MODIFIER|trnV|trnV|gene_variant|trnV|||n.2506100C>A||||||,A|intragenic_variant|MODIFIER|trnL|trnL|gene_variant|trnL|||n.2506100C>A||||||,A|intragenic_variant|MODIFIER|trnP|trnP|gene_variant|trnP|||n.2506100C>A||||||,A|intragenic_variant|MODIFIER|trnS|trnS|gene_variant|trnS|||n.2506100C>A||||||	GT:DP:RO:QR:AO:QA:GL	1/1:43:1:29:39:1449:-127.787,-9.41818,0
contig_1	2506353	.	C	T	2226.35	.	AB=0;AO=64;DP=64;QA=2518;QR=0;RO=0;TYPE=snp;ANN=T|intragenic_variant|MODIFIER|rrf|rrf|gene_variant|rrf|||n.2506353C>T||||||,T|intragenic_variant|MODIFIER|rrl|rrl|gene_variant|rrl|||n.2506353C>T||||||,T|intragenic_variant|MODIFIER|trnA|trnA|gene_variant|trnA|||n.2506353C>T||||||,T|intragenic_variant|MODIFIER|trnI|trnI|gene_variant|trnI|||n.2506353C>T||||||,T|intragenic_variant|MODIFIER|rrs|rrs|gene_variant|rrs|||n.2506353C>T||||||,T|intragenic_variant|MODIFIER|trnV|trnV|gene_variant|trnV|||n.2506353C>T||||||,T|intragenic_variant|MODIFIER|trnL|trnL|gene_variant|trnL|||n.2506353C>T||||||,T|intragenic_variant|MODIFIER|trnP|trnP|gene_variant|trnP|||n.2506353C>T||||||,T|intragenic_variant|MODIFIER|trnS|trnS|gene_variant|trnS|||n.2506353C>T||||||	GT:DP:RO:QR:AO:QA:GL	1/1:64:0:0:64:2518:-226.775,-19.2659,0
contig_1	2506719	.	A	G	1881.24	.	AB=0;AO=56;DP=56;QA=2123;QR=0;RO=0;TYPE=snp;ANN=G|synonymous_variant|LOW|TSV292_RS__09945|GENE_TSV292_RS__09945|transcript|TRANSCRIPT_TSV292_RS__09945|protein_coding|1/1|c.366A>G|p.Ala122Ala|366/1515|366/1515|122/504||,G|intragenic_variant|MODIFIER|rrf|rrf|gene_variant|rrf|||n.2506719A>G||||||,G|intragenic_variant|MODIFIER|rrl|rrl|gene_variant|rrl|||n.2506719A>G||||||,G|intragenic_variant|MODIFIER|trnA|trnA|gene_variant|trnA|||n.2506719A>G||||||,G|intragenic_variant|MODIFIER|trnI|trnI|gene_variant|trnI|||n.2506719A>G||||||,G|intragenic_variant|MODIFIER|rrs|rrs|gene_variant|rrs|||n.2506719A>G||||||,G|intragenic_variant|MODIFIER|trnV|trnV|gene_variant|trnV|||n.2506719A>G||||||,G|intragenic_variant|MODIFIER|trnL|trnL|gene_variant|trnL|||n.2506719A>G||||||,G|intragenic_variant|MODIFIER|trnP|trnP|gene_variant|trnP|||n.2506719A>G||||||,G|intragenic_variant|MODIFIER|trnS|trnS|gene_variant|trnS|||n.2506719A>G||||||	GT:DP:RO:QR:AO:QA:GL	1/1:56:0:0:56:2123:-191.26,-16.8577,0
contig_1	2506729	.	C	T	1696.62	.	AB=0;AO=50;DP=50;QA=1920;QR=0;RO=0;TYPE=snp;ANN=T|synonymous_variant|LOW|TSV292_RS__09945|GENE_TSV292_RS__09945|transcript|TRANSCRIPT_TSV292_RS__09945|protein_coding|1/1|c.376C>T|p.Leu126Leu|376/1515|376/1515|126/504||,T|intragenic_variant|MODIFIER|rrf|rrf|gene_variant|rrf|||n.2506729C>T||||||,T|intragenic_variant|MODIFIER|rrl|rrl|gene_variant|rrl|||n.2506729C>T||||||,T|intragenic_variant|MODIFIER|trnA|trnA|gene_variant|trnA|||n.2506729C>T||||||,T|intragenic_variant|MODIFIER|trnI|trnI|gene_variant|trnI|||n.2506729C>T||||||,T|intragenic_variant|MODIFIER|rrs|rrs|gene_variant|rrs|||n.2506729C>T||||||,T|intragenic_variant|MODIFIER|trnV|trnV|gene_variant|trnV|||n.2506729C>T||||||,T|intragenic_variant|MODIFIER|trnL|trnL|gene_variant|trnL|||n.2506729C>T||||||,T|intragenic_variant|MODIFIER|trnP|trnP|gene_variant|trnP|||n.2506729C>T||||||,T|intragenic_variant|MODIFIER|trnS|trnS|gene_variant|trnS|||n.2506729C>T||||||	GT:DP:RO:QR:AO:QA:GL	1/1:50:0:0:50:1920:-173.008,-15.0515,0
contig_1	2508254	.	A	C	2136.8	.	AB=0;AO=63;DP=63;QA=2440;QR=0;RO=0;TYPE=snp;ANN=C|missense_variant|MODERATE|TSV292_RS__09950|GENE_TSV292_RS__09950|transcript|TRANSCRIPT_TSV292_RS__09950|protein_coding|1/1|c.290A>C|p.Glu97Ala|290/633|290/633|97/210||,C|intragenic_variant|MODIFIER|rrf|rrf|gene_variant|rrf|||n.2508254A>C||||||,C|intragenic_variant|MODIFIER|rrl|rrl|gene_variant|rrl|||n.2508254A>C||||||,C|intragenic_variant|MODIFIER|trnA|trnA|gene_variant|trnA|||n.2508254A>C||||||,C|intragenic_variant|MODIFIER|trnI|trnI|gene_variant|trnI|||n.2508254A>C||||||,C|intragenic_variant|MODIFIER|rrs|rrs|gene_variant|rrs|||n.2508254A>C||||||,C|intragenic_variant|MODIFIER|trnV|trnV|gene_variant|trnV|||n.2508254A>C||||||,C|intragenic_variant|MODIFIER|trnL|trnL|gene_variant|trnL|||n.2508254A>C||||||,C|intragenic_variant|MODIFIER|trnP|trnP|gene_variant|trnP|||n.2508254A>C||||||,C|intragenic_variant|MODIFIER|trnS|trnS|gene_variant|trnS|||n.2508254A>C||||||	GT:DP:RO:QR:AO:QA:GL	1/1:63:0:0:63:2440:-219.761,-18.9649,0
contig_1	2508670	.	AGCG	TGTA	2398.86	.	AB=0;AO=69;DP=69;QA=2719;QR=0;RO=0;TYPE=complex;ANN=TGTA|intragenic_variant|MODIFIER|rrf|rrf|gene_variant|rrf|||n.2508670_2508673delAGCGinsTGTA||||||,TGTA|intragenic_variant|MODIFIER|rrl|rrl|gene_variant|rrl|||n.2508670_2508673delAGCGinsTGTA||||||,TGTA|intragenic_variant|MODIFIER|trnA|trnA|gene_variant|trnA|||n.2508670_2508673delAGCGinsTGTA||||||,TGTA|intragenic_variant|MODIFIER|trnI|trnI|gene_variant|trnI|||n.2508670_2508673delAGCGinsTGTA||||||,TGTA|intragenic_variant|MODIFIER|rrs|rrs|gene_variant|rrs|||n.2508670_2508673delAGCGinsTGTA||||||,TGTA|intragenic_variant|MODIFIER|trnV|trnV|gene_variant|trnV|||n.2508670_2508673delAGCGinsTGTA||||||,TGTA|intragenic_variant|MODIFIER|trnL|trnL|gene_variant|trnL|||n.2508670_2508673delAGCGinsTGTA||||||,TGTA|intragenic_variant|MODIFIER|trnP|trnP|gene_variant|trnP|||n.2508670_2508673delAGCGinsTGTA||||||,TGTA|intragenic_variant|MODIFIER|trnS|trnS|gene_variant|trnS|||n.2508670_2508673delAGCGinsTGTA||||||	GT:DP:RO:QR:AO:QA:GL	1/1:69:0:0:69:2719:-244.457,-20.7711,0
contig_1	2508767	.	G	C	2524.39	.	AB=0;AO=73;DP=73;QA=2862;QR=0;RO=0;TYPE=snp;ANN=C|intragenic_variant|MODIFIER|rrf|rrf|gene_variant|rrf|||n.2508767G>C||||||,C|intragenic_variant|MODIFIER|rrl|rrl|gene_variant|rrl|||n.2508767G>C||||||,C|intragenic_variant|MODIFIER|trnA|trnA|gene_variant|trnA|||n.2508767G>C||||||,C|intragenic_variant|MODIFIER|trnI|trnI|gene_variant|trnI|||n.2508767G>C||||||,C|intragenic_variant|MODIFIER|rrs|rrs|gene_variant|rrs|||n.2508767G>C||||||,C|intragenic_variant|MODIFIER|trnV|trnV|gene_variant|trnV|||n.2508767G>C||||||,C|intragenic_variant|MODIFIER|trnL|trnL|gene_variant|trnL|||n.2508767G>C||||||,C|intragenic_variant|MODIFIER|trnP|trnP|gene_variant|trnP|||n.2508767G>C||||||,C|intragenic_variant|MODIFIER|trnS|trnS|gene_variant|trnS|||n.2508767G>C||||||	GT:DP:RO:QR:AO:QA:GL	1/1:73:0:0:73:2862:-257.703,-21.9752,0
contig_1	2508999	.	C	A	2672.14	.	AB=0;AO=78;DP=78;QA=3057;QR=0;RO=0;TYPE=snp;ANN=A|intragenic_variant|MODIFIER|rrf|rrf|gene_variant|rrf|||n.2508999C>A||||||,A|intragenic_variant|MODIFIER|rrl|rrl|gene_variant|rrl|||n.2508999C>A||||||,A|intragenic_variant|MODIFIER|trnA|trnA|gene_variant|trnA|||n.2508999C>A||||||,A|intragenic_variant|MODIFIER|trnI|trnI|gene_variant|trnI|||n.2508999C>A||||||,A|intragenic_variant|MODIFIER|rrs|rrs|gene_variant|rrs|||n.2508999C>A||||||,A|intragenic_variant|MODIFIER|trnV|trnV|gene_variant|trnV|||n.2508999C>A||||||,A|intragenic_variant|MODIFIER|trnL|trnL|gene_variant|trnL|||n.2508999C>A||||||,A|intragenic_variant|MODIFIER|trnP|trnP|gene_variant|trnP|||n.2508999C>A||||||,A|intragenic_variant|MODIFIER|trnS|trnS|gene_variant|trnS|||n.2508999C>A||||||	GT:DP:RO:QR:AO:QA:GL	1/1:78:0:0:78:3057:-275.233,-23.4803,0
contig_1	2509739	.	T	C	2030.81	.	AB=0;AO=58;DP=58;QA=2290;QR=0;RO=0;TYPE=snp;ANN=C|synonymous_variant|LOW|TSV292_RS__09955|GENE_TSV292_RS__09955|transcript|TRANSCRIPT_TSV292_RS__09955|protein_coding|1/1|c.162T>C|p.Cys54Cys|162/939|162/939|54/312||,C|intragenic_variant|MODIFIER|rrf|rrf|gene_variant|rrf|||n.2509739T>C||||||,C|intragenic_variant|MODIFIER|rrl|rrl|gene_variant|rrl|||n.2509739T>C||||||,C|intragenic_variant|MODIFIER|trnA|trnA|gene_variant|trnA|||n.2509739T>C||||||,C|intragenic_variant|MODIFIER|trnI|trnI|gene_variant|trnI|||n.2509739T>C||||||,C|intragenic_variant|MODIFIER|rrs|rrs|gene_variant|rrs|||n.2509739T>C||||||,C|intragenic_variant|MODIFIER|trnV|trnV|gene_variant|trnV|||n.2509739T>C||||||,C|intragenic_variant|MODIFIER|trnL|trnL|gene_variant|trnL|||n.2509739T>C||||||,C|intragenic_variant|MODIFIER|trnP|trnP|gene_variant|trnP|||n.2509739T>C||||||,C|intragenic_variant|MODIFIER|trnS|trnS|gene_variant|trnS|||n.2509739T>C||||||	GT:DP:RO:QR:AO:QA:GL	1/1:58:0:0:58:2290:-206.276,-17.4597,0
contig_1	2509760	.	G	A	2060.75	.	AB=0;AO=59;DP=59;QA=2323;QR=0;RO=0;TYPE=snp;ANN=A|synonymous_variant|LOW|TSV292_RS__09955|GENE_TSV292_RS__09955|transcript|TRANSCRIPT_TSV292_RS__09955|protein_coding|1/1|c.183G>A|p.Ala61Ala|183/939|183/939|61/312||,A|intragenic_variant|MODIFIER|rrf|rrf|gene_variant|rrf|||n.2509760G>A||||||,A|intragenic_variant|MODIFIER|rrl|rrl|gene_variant|rrl|||n.2509760G>A||||||,A|intragenic_variant|MODIFIER|trnA|trnA|gene_variant|trnA|||n.2509760G>A||||||,A|intragenic_variant|MODIFIER|trnI|trnI|gene_variant|trnI|||n.2509760G>A||||||,A|intragenic_variant|MODIFIER|rrs|rrs|gene_variant|rrs|||n.2509760G>A||||||,A|intragenic_variant|MODIFIER|trnV|trnV|gene_variant|trnV|||n.2509760G>A||||||,A|intragenic_variant|MODIFIER|trnL|trnL|gene_variant|trnL|||n.2509760G>A||||||,A|intragenic_variant|MODIFIER|trnP|trnP|gene_variant|trnP|||n.2509760G>A||||||,A|intragenic_variant|MODIFIER|trnS|trnS|gene_variant|trnS|||n.2509760G>A||||||	GT:DP:RO:QR:AO:QA:GL	1/1:59:0:0:59:2323:-209.245,-17.7608,0
contig_1	2509958	.	T	C	1802.17	.	AB=0;AO=53;DP=53;QA=2074;QR=0;RO=0;TYPE=snp;ANN=C|synonymous_variant|LOW|TSV292_RS__09955|GENE_TSV292_RS__09955|transcript|TRANSCRIPT_TSV292_RS__09955|protein_coding|1/1|c.381T>C|p.Phe127Phe|381/939|381/939|127/312||,C|intragenic_variant|MODIFIER|rrf|rrf|gene_variant|rrf|||n.2509958T>C||||||,C|intragenic_variant|MODIFIER|rrl|rrl|gene_variant|rrl|||n.2509958T>C||||||,C|intragenic_variant|MODIFIER|trnA|trnA|gene_variant|trnA|||n.2509958T>C||||||,C|intragenic_variant|MODIFIER|trnI|trnI|gene_variant|trnI|||n.2509958T>C||||||,C|intragenic_variant|MODIFIER|rrs|rrs|gene_variant|rrs|||n.2509958T>C||||||,C|intragenic_variant|MODIFIER|trnV|trnV|gene_variant|trnV|||n.2509958T>C||||||,C|intragenic_variant|MODIFIER|trnL|trnL|gene_variant|trnL|||n.2509958T>C||||||,C|intragenic_variant|MODIFIER|trnP|trnP|gene_variant|trnP|||n.2509958T>C||||||,C|intragenic_variant|MODIFIER|trnS|trnS|gene_variant|trnS|||n.2509958T>C||||||	GT:DP:RO:QR:AO:QA:GL	1/1:53:0:0:53:2074:-186.859,-15.9546,0
contig_1	2509991	.	C	T	1444.37	.	AB=0;AO=43;DP=43;QA=1676;QR=0;RO=0;TYPE=snp;ANN=T|synonymous_variant|LOW|TSV292_RS__09955|GENE_TSV292_RS__09955|transcript|TRANSCRIPT_TSV292_RS__09955|protein_coding|1/1|c.414C>T|p.Asp138Asp|414/939|414/939|138/312||,T|intragenic_variant|MODIFIER|rrf|rrf|gene_variant|rrf|||n.2509991C>T||||||,T|intragenic_variant|MODIFIER|rrl|rrl|gene_variant|rrl|||n.2509991C>T||||||,T|intragenic_variant|MODIFIER|trnA|trnA|gene_variant|trnA|||n.2509991C>T||||||,T|intragenic_variant|MODIFIER|trnI|trnI|gene_variant|trnI|||n.2509991C>T||||||,T|intragenic_variant|MODIFIER|rrs|rrs|gene_variant|rrs|||n.2509991C>T||||||,T|intragenic_variant|MODIFIER|trnV|trnV|gene_variant|trnV|||n.2509991C>T||||||,T|intragenic_variant|MODIFIER|trnL|trnL|gene_variant|trnL|||n.2509991C>T||||||,T|intragenic_variant|MODIFIER|trnP|trnP|gene_variant|trnP|||n.2509991C>T||||||,T|intragenic_variant|MODIFIER|trnS|trnS|gene_variant|trnS|||n.2509991C>T||||||	GT:DP:RO:QR:AO:QA:GL	1/1:43:0:0:43:1676:-151.073,-12.9443,0
contig_1	2510220	.	A	G	883.125	.	AB=0;AO=26;DP=26;QA=1014;QR=0;RO=0;TYPE=snp;ANN=G|missense_variant|MODERATE|TSV292_RS__09955|GENE_TSV292_RS__09955|transcript|TRANSCRIPT_TSV292_RS__09955|protein_coding|1/1|c.643A>G|p.Ser215Gly|643/939|643/939|215/312||,G|intragenic_variant|MODIFIER|rrf|rrf|gene_variant|rrf|||n.2510220A>G||||||,G|intragenic_variant|MODIFIER|rrl|rrl|gene_variant|rrl|||n.2510220A>G||||||,G|intragenic_variant|MODIFIER|trnA|trnA|gene_variant|trnA|||n.2510220A>G||||||,G|intragenic_variant|MODIFIER|trnI|trnI|gene_variant|trnI|||n.2510220A>G||||||,G|intragenic_variant|MODIFIER|rrs|rrs|gene_variant|rrs|||n.2510220A>G||||||,G|intragenic_variant|MODIFIER|trnV|trnV|gene_variant|trnV|||n.2510220A>G||||||,G|intragenic_variant|MODIFIER|trnL|trnL|gene_variant|trnL|||n.2510220A>G||||||,G|intragenic_variant|MODIFIER|trnP|trnP|gene_variant|trnP|||n.2510220A>G||||||,G|intragenic_variant|MODIFIER|trnS|trnS|gene_variant|trnS|||n.2510220A>G||||||	GT:DP:RO:QR:AO:QA:GL	1/1:26:0:0:26:1014:-91.5558,-7.82678,0
contig_1	2510264	.	T	C	697.438	.	AB=0;AO=21;DP=21;QA=808;QR=0;RO=0;TYPE=snp;ANN=C|synonymous_variant|LOW|TSV292_RS__09955|GENE_TSV292_RS__09955|transcript|TRANSCRIPT_TSV292_RS__09955|protein_coding|1/1|c.687T>C|p.Gly229Gly|687/939|687/939|229/312||,C|intragenic_variant|MODIFIER|rrf|rrf|gene_variant|rrf|||n.2510264T>C||||||,C|intragenic_variant|MODIFIER|rrl|rrl|gene_variant|rrl|||n.2510264T>C||||||,C|intragenic_variant|MODIFIER|trnA|trnA|gene_variant|trnA|||n.2510264T>C||||||,C|intragenic_variant|MODIFIER|trnI|trnI|gene_variant|trnI|||n.2510264T>C||||||,C|intragenic_variant|MODIFIER|rrs|rrs|gene_variant|rrs|||n.2510264T>C||||||,C|intragenic_variant|MODIFIER|trnV|trnV|gene_variant|trnV|||n.2510264T>C||||||,C|intragenic_variant|MODIFIER|trnL|trnL|gene_variant|trnL|||n.2510264T>C||||||,C|intragenic_variant|MODIFIER|trnP|trnP|gene_variant|trnP|||n.2510264T>C||||||,C|intragenic_variant|MODIFIER|trnS|trnS|gene_variant|trnS|||n.2510264T>C||||||	GT:DP:RO:QR:AO:QA:GL	1/1:21:0:0:21:808:-73.0303,-6.32163,0
contig_1	2510327	.	C	G	1197.31	.	AB=0;AO=37;DP=37;QA=1368;QR=0;RO=0;TYPE=snp;ANN=G|missense_variant|MODERATE|TSV292_RS__09955|GENE_TSV292_RS__09955|transcript|TRANSCRIPT_TSV292_RS__09955|protein_coding|1/1|c.750C>G|p.His250Gln|750/939|750/939|250/312||,G|intragenic_variant|MODIFIER|rrf|rrf|gene_variant|rrf|||n.2510327C>G||||||,G|intragenic_variant|MODIFIER|rrl|rrl|gene_variant|rrl|||n.2510327C>G||||||,G|intragenic_variant|MODIFIER|trnA|trnA|gene_variant|trnA|||n.2510327C>G||||||,G|intragenic_variant|MODIFIER|trnI|trnI|gene_variant|trnI|||n.2510327C>G||||||,G|intragenic_variant|MODIFIER|rrs|rrs|gene_variant|rrs|||n.2510327C>G||||||,G|intragenic_variant|MODIFIER|trnV|trnV|gene_variant|trnV|||n.2510327C>G||||||,G|intragenic_variant|MODIFIER|trnL|trnL|gene_variant|trnL|||n.2510327C>G||||||,G|intragenic_variant|MODIFIER|trnP|trnP|gene_variant|trnP|||n.2510327C>G||||||,G|intragenic_variant|MODIFIER|trnS|trnS|gene_variant|trnS|||n.2510327C>G||||||	GT:DP:RO:QR:AO:QA:GL	1/1:37:0:0:37:1368:-123.372,-11.1381,0
contig_1	2510921	.	T	C	3022.54	.	AB=0;AO=86;DP=86;QA=3408;QR=0;RO=0;TYPE=snp;ANN=C|synonymous_variant|LOW|TSV292_RS__09960|GENE_TSV292_RS__09960|transcript|TRANSCRIPT_TSV292_RS__09960|protein_coding|1/1|c.372T>C|p.Leu124Leu|372/549|372/549|124/182||,C|intragenic_variant|MODIFIER|rrf|rrf|gene_variant|rrf|||n.2510921T>C||||||,C|intragenic_variant|MODIFIER|rrl|rrl|gene_variant|rrl|||n.2510921T>C||||||,C|intragenic_variant|MODIFIER|trnA|trnA|gene_variant|trnA|||n.2510921T>C||||||,C|intragenic_variant|MODIFIER|trnI|trnI|gene_variant|trnI|||n.2510921T>C||||||,C|intragenic_variant|MODIFIER|rrs|rrs|gene_variant|rrs|||n.2510921T>C||||||,C|intragenic_variant|MODIFIER|trnV|trnV|gene_variant|trnV|||n.2510921T>C||||||,C|intragenic_variant|MODIFIER|trnL|trnL|gene_variant|trnL|||n.2510921T>C||||||,C|intragenic_variant|MODIFIER|trnP|trnP|gene_variant|trnP|||n.2510921T>C||||||,C|intragenic_variant|MODIFIER|trnS|trnS|gene_variant|trnS|||n.2510921T>C||||||	GT:DP:RO:QR:AO:QA:GL	1/1:86:0:0:86:3408:-306.789,-25.8886,0
contig_1	2511217	.	A	G	2860.84	.	AB=0;AO=83;DP=84;QA=3226;QR=0;RO=0;TYPE=snp;ANN=G|synonymous_variant|LOW|TSV292_RS__09965|GENE_TSV292_RS__09965|transcript|TRANSCRIPT_TSV292_RS__09965|protein_coding|1/1|c.123A>G|p.Glu41Glu|123/1512|123/1512|41/503||,G|intragenic_variant|MODIFIER|rrf|rrf|gene_variant|rrf|||n.2511217A>G||||||,G|intragenic_variant|MODIFIER|rrl|rrl|gene_variant|rrl|||n.2511217A>G||||||,G|intragenic_variant|MODIFIER|trnA|trnA|gene_variant|trnA|||n.2511217A>G||||||,G|intragenic_variant|MODIFIER|trnI|trnI|gene_variant|trnI|||n.2511217A>G||||||,G|intragenic_variant|MODIFIER|rrs|rrs|gene_variant|rrs|||n.2511217A>G||||||,G|intragenic_variant|MODIFIER|trnV|trnV|gene_variant|trnV|||n.2511217A>G||||||,G|intragenic_variant|MODIFIER|trnL|trnL|gene_variant|trnL|||n.2511217A>G||||||,G|intragenic_variant|MODIFIER|trnP|trnP|gene_variant|trnP|||n.2511217A>G||||||,G|intragenic_variant|MODIFIER|trnS|trnS|gene_variant|trnS|||n.2511217A>G||||||	GT:DP:RO:QR:AO:QA:GL	1/1:84:0:0:83:3226:-290.098,-24.9855,0
contig_1	2511307	.	A	G	2789.83	.	AB=0;AO=79;DP=79;QA=3144;QR=0;RO=0;TYPE=snp;ANN=G|synonymous_variant|LOW|TSV292_RS__09965|GENE_TSV292_RS__09965|transcript|TRANSCRIPT_TSV292_RS__09965|protein_coding|1/1|c.213A>G|p.Gln71Gln|213/1512|213/1512|71/503||,G|intragenic_variant|MODIFIER|rrf|rrf|gene_variant|rrf|||n.2511307A>G||||||,G|intragenic_variant|MODIFIER|rrl|rrl|gene_variant|rrl|||n.2511307A>G||||||,G|intragenic_variant|MODIFIER|trnA|trnA|gene_variant|trnA|||n.2511307A>G||||||,G|intragenic_variant|MODIFIER|trnI|trnI|gene_variant|trnI|||n.2511307A>G||||||,G|intragenic_variant|MODIFIER|rrs|rrs|gene_variant|rrs|||n.2511307A>G||||||,G|intragenic_variant|MODIFIER|trnV|trnV|gene_variant|trnV|||n.2511307A>G||||||,G|intragenic_variant|MODIFIER|trnL|trnL|gene_variant|trnL|||n.2511307A>G||||||,G|intragenic_variant|MODIFIER|trnP|trnP|gene_variant|trnP|||n.2511307A>G||||||,G|intragenic_variant|MODIFIER|trnS|trnS|gene_variant|trnS|||n.2511307A>G||||||	GT:DP:RO:QR:AO:QA:GL	1/1:79:0:0:79:3144:-283.054,-23.7814,0
contig_1	2511772	.	G	A	2260.88	.	AB=0;AO=66;DP=66;QA=2560;QR=0;RO=0;TYPE=snp;ANN=A|synonymous_variant|LOW|TSV292_RS__09965|GENE_TSV292_RS__09965|transcript|TRANSCRIPT_TSV292_RS__09965|protein_coding|1/1|c.678G>A|p.Glu226Glu|678/1512|678/1512|226/503||,A|intragenic_variant|MODIFIER|rrf|rrf|gene_variant|rrf|||n.2511772G>A||||||,A|intragenic_variant|MODIFIER|rrl|rrl|gene_variant|rrl|||n.2511772G>A||||||,A|intragenic_variant|MODIFIER|trnA|trnA|gene_variant|trnA|||n.2511772G>A||||||,A|intragenic_variant|MODIFIER|trnI|trnI|gene_variant|trnI|||n.2511772G>A||||||,A|intragenic_variant|MODIFIER|rrs|rrs|gene_variant|rrs|||n.2511772G>A||||||,A|intragenic_variant|MODIFIER|trnV|trnV|gene_variant|trnV|||n.2511772G>A||||||,A|intragenic_variant|MODIFIER|trnL|trnL|gene_variant|trnL|||n.2511772G>A||||||,A|intragenic_variant|MODIFIER|trnP|trnP|gene_variant|trnP|||n.2511772G>A||||||,A|intragenic_variant|MODIFIER|trnS|trnS|gene_variant|trnS|||n.2511772G>A||||||	GT:DP:RO:QR:AO:QA:GL	1/1:66:0:0:66:2560:-230.55,-19.868,0
contig_1	2511919	.	T	C	2382.64	.	AB=0;AO=69;DP=69;QA=2686;QR=0;RO=0;TYPE=snp;ANN=C|synonymous_variant|LOW|TSV292_RS__09965|GENE_TSV292_RS__09965|transcript|TRANSCRIPT_TSV292_RS__09965|protein_coding|1/1|c.825T>C|p.Arg275Arg|825/1512|825/1512|275/503||,C|intragenic_variant|MODIFIER|rrf|rrf|gene_variant|rrf|||n.2511919T>C||||||,C|intragenic_variant|MODIFIER|rrl|rrl|gene_variant|rrl|||n.2511919T>C||||||,C|intragenic_variant|MODIFIER|trnA|trnA|gene_variant|trnA|||n.2511919T>C||||||,C|intragenic_variant|MODIFIER|trnI|trnI|gene_variant|trnI|||n.2511919T>C||||||,C|intragenic_variant|MODIFIER|rrs|rrs|gene_variant|rrs|||n.2511919T>C||||||,C|intragenic_variant|MODIFIER|trnV|trnV|gene_variant|trnV|||n.2511919T>C||||||,C|intragenic_variant|MODIFIER|trnL|trnL|gene_variant|trnL|||n.2511919T>C||||||,C|intragenic_variant|MODIFIER|trnP|trnP|gene_variant|trnP|||n.2511919T>C||||||,C|intragenic_variant|MODIFIER|trnS|trnS|gene_variant|trnS|||n.2511919T>C||||||	GT:DP:RO:QR:AO:QA:GL	1/1:69:0:0:69:2686:-241.879,-20.7711,0
contig_1	2512090	.	T	C	1616.23	.	AB=0;AO=50;DP=51;QA=1852;QR=24;RO=1;TYPE=snp;ANN=C|synonymous_variant|LOW|TSV292_RS__09965|GENE_TSV292_RS__09965|transcript|TRANSCRIPT_TSV292_RS__09965|protein_coding|1/1|c.996T>C|p.His332His|996/1512|996/1512|332/503||,C|intragenic_variant|MODIFIER|rrf|rrf|gene_variant|rrf|||n.2512090T>C||||||,C|intragenic_variant|MODIFIER|rrl|rrl|gene_variant|rrl|||n.2512090T>C||||||,C|intragenic_variant|MODIFIER|trnA|trnA|gene_variant|trnA|||n.2512090T>C||||||,C|intragenic_variant|MODIFIER|trnI|trnI|gene_variant|trnI|||n.2512090T>C||||||,C|intragenic_variant|MODIFIER|rrs|rrs|gene_variant|rrs|||n.2512090T>C||||||,C|intragenic_variant|MODIFIER|trnV|trnV|gene_variant|trnV|||n.2512090T>C||||||,C|intragenic_variant|MODIFIER|trnL|trnL|gene_variant|trnL|||n.2512090T>C||||||,C|intragenic_variant|MODIFIER|trnP|trnP|gene_variant|trnP|||n.2512090T>C||||||,C|intragenic_variant|MODIFIER|trnS|trnS|gene_variant|trnS|||n.2512090T>C||||||	GT:DP:RO:QR:AO:QA:GL	1/1:51:1:24:50:1852:-164.483,-12.9526,0
contig_1	2512459	.	A	G	3185.02	.	AB=0;AO=91;DP=91;QA=3589;QR=0;RO=0;TYPE=snp;ANN=G|synonymous_variant|LOW|TSV292_RS__09965|GENE_TSV292_RS__09965|transcript|TRANSCRIPT_TSV292_RS__09965|protein_coding|1/1|c.1365A>G|p.Ala455Ala|1365/1512|1365/1512|455/503||,G|intragenic_variant|MODIFIER|rrf|rrf|gene_variant|rrf|||n.2512459A>G||||||,G|intragenic_variant|MODIFIER|rrl|rrl|gene_variant|rrl|||n.2512459A>G||||||,G|intragenic_variant|MODIFIER|trnA|trnA|gene_variant|trnA|||n.2512459A>G||||||,G|intragenic_variant|MODIFIER|trnI|trnI|gene_variant|trnI|||n.2512459A>G||||||,G|intragenic_variant|MODIFIER|rrs|rrs|gene_variant|rrs|||n.2512459A>G||||||,G|intragenic_variant|MODIFIER|trnV|trnV|gene_variant|trnV|||n.2512459A>G||||||,G|intragenic_variant|MODIFIER|trnL|trnL|gene_variant|trnL|||n.2512459A>G||||||,G|intragenic_variant|MODIFIER|trnP|trnP|gene_variant|trnP|||n.2512459A>G||||||,G|intragenic_variant|MODIFIER|trnS|trnS|gene_variant|trnS|||n.2512459A>G||||||	GT:DP:RO:QR:AO:QA:GL	1/1:91:0:0:91:3589:-323.062,-27.3937,0
contig_1	2513175	.	T	C	1997.02	.	AB=0;AO=59;DP=59;QA=2306;QR=0;RO=0;TYPE=snp;ANN=C|synonymous_variant|LOW|TSV292_RS__09970|GENE_TSV292_RS__09970|transcript|TRANSCRIPT_TSV292_RS__09970|protein_coding|1/1|c.426T>C|p.Asn142Asn|426/528|426/528|142/175||,C|intragenic_variant|MODIFIER|rrf|rrf|gene_variant|rrf|||n.2513175T>C||||||,C|intragenic_variant|MODIFIER|rrl|rrl|gene_variant|rrl|||n.2513175T>C||||||,C|intragenic_variant|MODIFIER|trnA|trnA|gene_variant|trnA|||n.2513175T>C||||||,C|intragenic_variant|MODIFIER|trnI|trnI|gene_variant|trnI|||n.2513175T>C||||||,C|intragenic_variant|MODIFIER|rrs|rrs|gene_variant|rrs|||n.2513175T>C||||||,C|intragenic_variant|MODIFIER|trnV|trnV|gene_variant|trnV|||n.2513175T>C||||||,C|intragenic_variant|MODIFIER|trnL|trnL|gene_variant|trnL|||n.2513175T>C||||||,C|intragenic_variant|MODIFIER|trnP|trnP|gene_variant|trnP|||n.2513175T>C||||||,C|intragenic_variant|MODIFIER|trnS|trnS|gene_variant|trnS|||n.2513175T>C||||||	GT:DP:RO:QR:AO:QA:GL	1/1:59:0:0:59:2306:-207.716,-17.7608,0
contig_1	2513792	.	A	G	1895.24	.	AB=0;AO=55;DP=55;QA=2154;QR=0;RO=0;TYPE=snp;ANN=G|intragenic_variant|MODIFIER|rrf|rrf|gene_variant|rrf|||n.2513792A>G||||||,G|intragenic_variant|MODIFIER|rrl|rrl|gene_variant|rrl|||n.2513792A>G||||||,G|intragenic_variant|MODIFIER|trnA|trnA|gene_variant|trnA|||n.2513792A>G||||||,G|intragenic_variant|MODIFIER|trnI|trnI|gene_variant|trnI|||n.2513792A>G||||||,G|intragenic_variant|MODIFIER|rrs|rrs|gene_variant|rrs|||n.2513792A>G||||||,G|intragenic_variant|MODIFIER|trnV|trnV|gene_variant|trnV|||n.2513792A>G||||||,G|intragenic_variant|MODIFIER|trnL|trnL|gene_variant|trnL|||n.2513792A>G||||||,G|intragenic_variant|MODIFIER|trnP|trnP|gene_variant|trnP|||n.2513792A>G||||||,G|intragenic_variant|MODIFIER|trnS|trnS|gene_variant|trnS|||n.2513792A>G||||||	GT:DP:RO:QR:AO:QA:GL	1/1:55:0:0:55:2154:-194.049,-16.5567,0
contig_1	2514053	.	G	C	2311.24	.	AB=0;AO=68;DP=68;QA=2609;QR=0;RO=0;TYPE=snp;ANN=C|synonymous_variant|LOW|TSV292_RS__09980|GENE_TSV292_RS__09980|transcript|TRANSCRIPT_TSV292_RS__09980|protein_coding|1/1|c.252G>C|p.Ser84Ser|252/1863|252/1863|84/620||,C|intragenic_variant|MODIFIER|rrf|rrf|gene_variant|rrf|||n.2514053G>C||||||,C|intragenic_variant|MODIFIER|rrl|rrl|gene_variant|rrl|||n.2514053G>C||||||,C|intragenic_variant|MODIFIER|trnA|trnA|gene_variant|trnA|||n.2514053G>C||||||,C|intragenic_variant|MODIFIER|trnI|trnI|gene_variant|trnI|||n.2514053G>C||||||,C|intragenic_variant|MODIFIER|rrs|rrs|gene_variant|rrs|||n.2514053G>C||||||,C|intragenic_variant|MODIFIER|trnV|trnV|gene_variant|trnV|||n.2514053G>C||||||,C|intragenic_variant|MODIFIER|trnL|trnL|gene_variant|trnL|||n.2514053G>C||||||,C|intragenic_variant|MODIFIER|trnP|trnP|gene_variant|trnP|||n.2514053G>C||||||,C|intragenic_variant|MODIFIER|trnS|trnS|gene_variant|trnS|||n.2514053G>C||||||	GT:DP:RO:QR:AO:QA:GL	1/1:68:0:0:68:2609:-234.955,-20.47,0
contig_1	2514674	.	C	T	1884.8	.	AB=0;AO=54;DP=54;QA=2128;QR=0;RO=0;TYPE=snp;ANN=T|synonymous_variant|LOW|TSV292_RS__09980|GENE_TSV292_RS__09980|transcript|TRANSCRIPT_TSV292_RS__09980|protein_coding|1/1|c.873C>T|p.Arg291Arg|873/1863|873/1863|291/620||,T|intragenic_variant|MODIFIER|rrf|rrf|gene_variant|rrf|||n.2514674C>T||||||,T|intragenic_variant|MODIFIER|rrl|rrl|gene_variant|rrl|||n.2514674C>T||||||,T|intragenic_variant|MODIFIER|trnA|trnA|gene_variant|trnA|||n.2514674C>T||||||,T|intragenic_variant|MODIFIER|trnI|trnI|gene_variant|trnI|||n.2514674C>T||||||,T|intragenic_variant|MODIFIER|rrs|rrs|gene_variant|rrs|||n.2514674C>T||||||,T|intragenic_variant|MODIFIER|trnV|trnV|gene_variant|trnV|||n.2514674C>T||||||,T|intragenic_variant|MODIFIER|trnL|trnL|gene_variant|trnL|||n.2514674C>T||||||,T|intragenic_variant|MODIFIER|trnP|trnP|gene_variant|trnP|||n.2514674C>T||||||,T|intragenic_variant|MODIFIER|trnS|trnS|gene_variant|trnS|||n.2514674C>T||||||	GT:DP:RO:QR:AO:QA:GL	1/1:54:0:0:54:2128:-191.711,-16.2556,0
contig_1	2514956	.	C	G	1680.78	.	AB=0;AO=51;DP=51;QA=1910;QR=0;RO=0;TYPE=snp;ANN=G|synonymous_variant|LOW|TSV292_RS__09980|GENE_TSV292_RS__09980|transcript|TRANSCRIPT_TSV292_RS__09980|protein_coding|1/1|c.1155C>G|p.Gly385Gly|1155/1863|1155/1863|385/620||,G|intragenic_variant|MODIFIER|rrf|rrf|gene_variant|rrf|||n.2514956C>G||||||,G|intragenic_variant|MODIFIER|rrl|rrl|gene_variant|rrl|||n.2514956C>G||||||,G|intragenic_variant|MODIFIER|trnA|trnA|gene_variant|trnA|||n.2514956C>G||||||,G|intragenic_variant|MODIFIER|trnI|trnI|gene_variant|trnI|||n.2514956C>G||||||,G|intragenic_variant|MODIFIER|rrs|rrs|gene_variant|rrs|||n.2514956C>G||||||,G|intragenic_variant|MODIFIER|trnV|trnV|gene_variant|trnV|||n.2514956C>G||||||,G|intragenic_variant|MODIFIER|trnL|trnL|gene_variant|trnL|||n.2514956C>G||||||,G|intragenic_variant|MODIFIER|trnP|trnP|gene_variant|trnP|||n.2514956C>G||||||,G|intragenic_variant|MODIFIER|trnS|trnS|gene_variant|trnS|||n.2514956C>G||||||	GT:DP:RO:QR:AO:QA:GL	1/1:51:0:0:51:1910:-172.103,-15.3525,0
contig_1	2515451	.	G	A	1520.51	.	AB=0;AO=45;DP=45;QA=1729;QR=0;RO=0;TYPE=snp;ANN=A|synonymous_variant|LOW|TSV292_RS__09980|GENE_TSV292_RS__09980|transcript|TRANSCRIPT_TSV292_RS__09980|protein_coding|1/1|c.1650G>A|p.Thr550Thr|1650/1863|1650/1863|550/620||,A|intragenic_variant|MODIFIER|rrf|rrf|gene_variant|rrf|||n.2515451G>A||||||,A|intragenic_variant|MODIFIER|rrl|rrl|gene_variant|rrl|||n.2515451G>A||||||,A|intragenic_variant|MODIFIER|trnA|trnA|gene_variant|trnA|||n.2515451G>A||||||,A|intragenic_variant|MODIFIER|trnI|trnI|gene_variant|trnI|||n.2515451G>A||||||,A|intragenic_variant|MODIFIER|rrs|rrs|gene_variant|rrs|||n.2515451G>A||||||,A|intragenic_variant|MODIFIER|trnV|trnV|gene_variant|trnV|||n.2515451G>A||||||,A|intragenic_variant|MODIFIER|trnL|trnL|gene_variant|trnL|||n.2515451G>A||||||,A|intragenic_variant|MODIFIER|trnP|trnP|gene_variant|trnP|||n.2515451G>A||||||,A|intragenic_variant|MODIFIER|trnS|trnS|gene_variant|trnS|||n.2515451G>A||||||	GT:DP:RO:QR:AO:QA:GL	1/1:45:0:0:45:1729:-155.834,-13.5464,0
contig_1	2515556	.	C	T	1332.7	.	AB=0;AO=39;DP=39;QA=1537;QR=0;RO=0;TYPE=snp;ANN=T|synonymous_variant|LOW|TSV292_RS__09980|GENE_TSV292_RS__09980|transcript|TRANSCRIPT_TSV292_RS__09980|protein_coding|1/1|c.1755C>T|p.Leu585Leu|1755/1863|1755/1863|585/620||,T|intragenic_variant|MODIFIER|rrf|rrf|gene_variant|rrf|||n.2515556C>T||||||,T|intragenic_variant|MODIFIER|rrl|rrl|gene_variant|rrl|||n.2515556C>T||||||,T|intragenic_variant|MODIFIER|trnA|trnA|gene_variant|trnA|||n.2515556C>T||||||,T|intragenic_variant|MODIFIER|trnI|trnI|gene_variant|trnI|||n.2515556C>T||||||,T|intragenic_variant|MODIFIER|rrs|rrs|gene_variant|rrs|||n.2515556C>T||||||,T|intragenic_variant|MODIFIER|trnV|trnV|gene_variant|trnV|||n.2515556C>T||||||,T|intragenic_variant|MODIFIER|trnL|trnL|gene_variant|trnL|||n.2515556C>T||||||,T|intragenic_variant|MODIFIER|trnP|trnP|gene_variant|trnP|||n.2515556C>T||||||,T|intragenic_variant|MODIFIER|trnS|trnS|gene_variant|trnS|||n.2515556C>T||||||	GT:DP:RO:QR:AO:QA:GL	1/1:39:0:0:39:1537:-138.579,-11.7402,0
contig_1	2515879	.	C	T	1447.38	.	AB=0;AO=44;DP=44;QA=1642;QR=0;RO=0;TYPE=snp;ANN=T|synonymous_variant|LOW|TSV292_RS__09985|GENE_TSV292_RS__09985|transcript|TRANSCRIPT_TSV292_RS__09985|protein_coding|1/1|c.219C>T|p.Asp73Asp|219/990|219/990|73/329||,T|intragenic_variant|MODIFIER|rrf|rrf|gene_variant|rrf|||n.2515879C>T||||||,T|intragenic_variant|MODIFIER|rrl|rrl|gene_variant|rrl|||n.2515879C>T||||||,T|intragenic_variant|MODIFIER|trnA|trnA|gene_variant|trnA|||n.2515879C>T||||||,T|intragenic_variant|MODIFIER|trnI|trnI|gene_variant|trnI|||n.2515879C>T||||||,T|intragenic_variant|MODIFIER|rrs|rrs|gene_variant|rrs|||n.2515879C>T||||||,T|intragenic_variant|MODIFIER|trnV|trnV|gene_variant|trnV|||n.2515879C>T||||||,T|intragenic_variant|MODIFIER|trnL|trnL|gene_variant|trnL|||n.2515879C>T||||||,T|intragenic_variant|MODIFIER|trnP|trnP|gene_variant|trnP|||n.2515879C>T||||||,T|intragenic_variant|MODIFIER|trnS|trnS|gene_variant|trnS|||n.2515879C>T||||||	GT:DP:RO:QR:AO:QA:GL	1/1:44:0:0:44:1642:-148.008,-13.2453,0
contig_1	2516125	.	G	T	1293.69	.	AB=0;AO=39;DP=39;QA=1474;QR=0;RO=0;TYPE=snp;ANN=T|synonymous_variant|LOW|TSV292_RS__09985|GENE_TSV292_RS__09985|transcript|TRANSCRIPT_TSV292_RS__09985|protein_coding|1/1|c.465G>T|p.Thr155Thr|465/990|465/990|155/329||,T|intragenic_variant|MODIFIER|rrf|rrf|gene_variant|rrf|||n.2516125G>T||||||,T|intragenic_variant|MODIFIER|rrl|rrl|gene_variant|rrl|||n.2516125G>T||||||,T|intragenic_variant|MODIFIER|trnA|trnA|gene_variant|trnA|||n.2516125G>T||||||,T|intragenic_variant|MODIFIER|trnI|trnI|gene_variant|trnI|||n.2516125G>T||||||,T|intragenic_variant|MODIFIER|rrs|rrs|gene_variant|rrs|||n.2516125G>T||||||,T|intragenic_variant|MODIFIER|trnV|trnV|gene_variant|trnV|||n.2516125G>T||||||,T|intragenic_variant|MODIFIER|trnL|trnL|gene_variant|trnL|||n.2516125G>T||||||,T|intragenic_variant|MODIFIER|trnP|trnP|gene_variant|trnP|||n.2516125G>T||||||,T|intragenic_variant|MODIFIER|trnS|trnS|gene_variant|trnS|||n.2516125G>T||||||	GT:DP:RO:QR:AO:QA:GL	1/1:39:0:0:39:1474:-132.905,-11.7402,0
contig_1	2517123	.	A	G	1486.28	.	AB=0;AO=45;DP=45;QA=1688;QR=0;RO=0;TYPE=snp;ANN=G|synonymous_variant|LOW|TSV292_RS__09990|GENE_TSV292_RS__09990|transcript|TRANSCRIPT_TSV292_RS__09990|protein_coding|1/1|c.471A>G|p.Glu157Glu|471/2871|471/2871|157/956||,G|intragenic_variant|MODIFIER|rrf|rrf|gene_variant|rrf|||n.2517123A>G||||||,G|intragenic_variant|MODIFIER|rrl|rrl|gene_variant|rrl|||n.2517123A>G||||||,G|intragenic_variant|MODIFIER|trnA|trnA|gene_variant|trnA|||n.2517123A>G||||||,G|intragenic_variant|MODIFIER|trnI|trnI|gene_variant|trnI|||n.2517123A>G||||||,G|intragenic_variant|MODIFIER|rrs|rrs|gene_variant|rrs|||n.2517123A>G||||||,G|intragenic_variant|MODIFIER|trnV|trnV|gene_variant|trnV|||n.2517123A>G||||||,G|intragenic_variant|MODIFIER|trnL|trnL|gene_variant|trnL|||n.2517123A>G||||||,G|intragenic_variant|MODIFIER|trnP|trnP|gene_variant|trnP|||n.2517123A>G||||||,G|intragenic_variant|MODIFIER|trnS|trnS|gene_variant|trnS|||n.2517123A>G||||||	GT:DP:RO:QR:AO:QA:GL	1/1:45:0:0:45:1688:-152.146,-13.5464,0
contig_1	2517172	.	C	G	1604.23	.	AB=0;AO=47;DP=47;QA=1826;QR=0;RO=0;TYPE=snp;ANN=G|missense_variant|MODERATE|TSV292_RS__09990|GENE_TSV292_RS__09990|transcript|TRANSCRIPT_TSV292_RS__09990|protein_coding|1/1|c.520C>G|p.Pro174Ala|520/2871|520/2871|174/956||,G|intragenic_variant|MODIFIER|rrf|rrf|gene_variant|rrf|||n.2517172C>G||||||,G|intragenic_variant|MODIFIER|rrl|rrl|gene_variant|rrl|||n.2517172C>G||||||,G|intragenic_variant|MODIFIER|trnA|trnA|gene_variant|trnA|||n.2517172C>G||||||,G|intragenic_variant|MODIFIER|trnI|trnI|gene_variant|trnI|||n.2517172C>G||||||,G|intragenic_variant|MODIFIER|rrs|rrs|gene_variant|rrs|||n.2517172C>G||||||,G|intragenic_variant|MODIFIER|trnV|trnV|gene_variant|trnV|||n.2517172C>G||||||,G|intragenic_variant|MODIFIER|trnL|trnL|gene_variant|trnL|||n.2517172C>G||||||,G|intragenic_variant|MODIFIER|trnP|trnP|gene_variant|trnP|||n.2517172C>G||||||,G|intragenic_variant|MODIFIER|trnS|trnS|gene_variant|trnS|||n.2517172C>G||||||	GT:DP:RO:QR:AO:QA:GL	1/1:47:0:0:47:1826:-164.559,-14.1484,0
contig_1	2518200	.	C	T	2194.46	.	AB=0;AO=65;DP=65;QA=2474;QR=0;RO=0;TYPE=snp;ANN=T|synonymous_variant|LOW|TSV292_RS__09990|GENE_TSV292_RS__09990|transcript|TRANSCRIPT_TSV292_RS__09990|protein_coding|1/1|c.1548C>T|p.Ala516Ala|1548/2871|1548/2871|516/956||,T|intragenic_variant|MODIFIER|rrf|rrf|gene_variant|rrf|||n.2518200C>T||||||,T|intragenic_variant|MODIFIER|rrl|rrl|gene_variant|rrl|||n.2518200C>T||||||,T|intragenic_variant|MODIFIER|trnA|trnA|gene_variant|trnA|||n.2518200C>T||||||,T|intragenic_variant|MODIFIER|trnI|trnI|gene_variant|trnI|||n.2518200C>T||||||,T|intragenic_variant|MODIFIER|rrs|rrs|gene_variant|rrs|||n.2518200C>T||||||,T|intragenic_variant|MODIFIER|trnV|trnV|gene_variant|trnV|||n.2518200C>T||||||,T|intragenic_variant|MODIFIER|trnL|trnL|gene_variant|trnL|||n.2518200C>T||||||,T|intragenic_variant|MODIFIER|trnP|trnP|gene_variant|trnP|||n.2518200C>T||||||,T|intragenic_variant|MODIFIER|trnS|trnS|gene_variant|trnS|||n.2518200C>T||||||	GT:DP:RO:QR:AO:QA:GL	1/1:65:0:0:65:2474:-222.817,-19.567,0
contig_1	2518761	.	T	C	2431.35	.	AB=0;AO=72;DP=72;QA=2749;QR=0;RO=0;TYPE=snp;ANN=C|synonymous_variant|LOW|TSV292_RS__09990|GENE_TSV292_RS__09990|transcript|TRANSCRIPT_TSV292_RS__09990|protein_coding|1/1|c.2109T>C|p.Gly703Gly|2109/2871|2109/2871|703/956||,C|intragenic_variant|MODIFIER|rrf|rrf|gene_variant|rrf|||n.2518761T>C||||||,C|intragenic_variant|MODIFIER|rrl|rrl|gene_variant|rrl|||n.2518761T>C||||||,C|intragenic_variant|MODIFIER|trnA|trnA|gene_variant|trnA|||n.2518761T>C||||||,C|intragenic_variant|MODIFIER|trnI|trnI|gene_variant|trnI|||n.2518761T>C||||||,C|intragenic_variant|MODIFIER|rrs|rrs|gene_variant|rrs|||n.2518761T>C||||||,C|intragenic_variant|MODIFIER|trnV|trnV|gene_variant|trnV|||n.2518761T>C||||||,C|intragenic_variant|MODIFIER|trnL|trnL|gene_variant|trnL|||n.2518761T>C||||||,C|intragenic_variant|MODIFIER|trnP|trnP|gene_variant|trnP|||n.2518761T>C||||||,C|intragenic_variant|MODIFIER|trnS|trnS|gene_variant|trnS|||n.2518761T>C||||||	GT:DP:RO:QR:AO:QA:GL	1/1:72:0:0:72:2749:-247.544,-21.6742,0
contig_1	2519458	.	G	A	1805.79	.	AB=0;AO=53;DP=53;QA=2057;QR=0;RO=0;TYPE=snp;ANN=A|missense_variant|MODERATE|TSV292_RS__09990|GENE_TSV292_RS__09990|transcript|TRANSCRIPT_TSV292_RS__09990|protein_coding|1/1|c.2806G>A|p.Ala936Thr|2806/2871|2806/2871|936/956||,A|intragenic_variant|MODIFIER|rrf|rrf|gene_variant|rrf|||n.2519458G>A||||||,A|intragenic_variant|MODIFIER|rrl|rrl|gene_variant|rrl|||n.2519458G>A||||||,A|intragenic_variant|MODIFIER|trnA|trnA|gene_variant|trnA|||n.2519458G>A||||||,A|intragenic_variant|MODIFIER|trnI|trnI|gene_variant|trnI|||n.2519458G>A||||||,A|intragenic_variant|MODIFIER|rrs|rrs|gene_variant|rrs|||n.2519458G>A||||||,A|intragenic_variant|MODIFIER|trnV|trnV|gene_variant|trnV|||n.2519458G>A||||||,A|intragenic_variant|MODIFIER|trnL|trnL|gene_variant|trnL|||n.2519458G>A||||||,A|intragenic_variant|MODIFIER|trnP|trnP|gene_variant|trnP|||n.2519458G>A||||||,A|intragenic_variant|MODIFIER|trnS|trnS|gene_variant|trnS|||n.2519458G>A||||||	GT:DP:RO:QR:AO:QA:GL	1/1:53:0:0:53:2057:-185.327,-15.9546,0
contig_1	2519633	.	T	C	2190.86	.	AB=0;AO=66;DP=66;QA=2491;QR=0;RO=0;TYPE=snp;ANN=C|synonymous_variant|LOW|TSV292_RS__09995|GENE_TSV292_RS__09995|transcript|TRANSCRIPT_TSV292_RS__09995|protein_coding|1/1|c.120T>C|p.Asp40Asp|120/2292|120/2292|40/763||,C|intragenic_variant|MODIFIER|rrf|rrf|gene_variant|rrf|||n.2519633T>C||||||,C|intragenic_variant|MODIFIER|rrl|rrl|gene_variant|rrl|||n.2519633T>C||||||,C|intragenic_variant|MODIFIER|trnA|trnA|gene_variant|trnA|||n.2519633T>C||||||,C|intragenic_variant|MODIFIER|trnI|trnI|gene_variant|trnI|||n.2519633T>C||||||,C|intragenic_variant|MODIFIER|rrs|rrs|gene_variant|rrs|||n.2519633T>C||||||,C|intragenic_variant|MODIFIER|trnV|trnV|gene_variant|trnV|||n.2519633T>C||||||,C|intragenic_variant|MODIFIER|trnL|trnL|gene_variant|trnL|||n.2519633T>C||||||,C|intragenic_variant|MODIFIER|trnP|trnP|gene_variant|trnP|||n.2519633T>C||||||,C|intragenic_variant|MODIFIER|trnS|trnS|gene_variant|trnS|||n.2519633T>C||||||	GT:DP:RO:QR:AO:QA:GL	1/1:66:0:0:66:2491:-224.348,-19.868,0
contig_1	2520266	.	G	A	1952.82	.	AB=0;AO=59;DP=60;QA=2251;QR=24;RO=1;TYPE=snp;ANN=A|synonymous_variant|LOW|TSV292_RS__09995|GENE_TSV292_RS__09995|transcript|TRANSCRIPT_TSV292_RS__09995|protein_coding|1/1|c.753G>A|p.Glu251Glu|753/2292|753/2292|251/763||,A|intragenic_variant|MODIFIER|rrf|rrf|gene_variant|rrf|||n.2520266G>A||||||,A|intragenic_variant|MODIFIER|rrl|rrl|gene_variant|rrl|||n.2520266G>A||||||,A|intragenic_variant|MODIFIER|trnA|trnA|gene_variant|trnA|||n.2520266G>A||||||,A|intragenic_variant|MODIFIER|trnI|trnI|gene_variant|trnI|||n.2520266G>A||||||,A|intragenic_variant|MODIFIER|rrs|rrs|gene_variant|rrs|||n.2520266G>A||||||,A|intragenic_variant|MODIFIER|trnV|trnV|gene_variant|trnV|||n.2520266G>A||||||,A|intragenic_variant|MODIFIER|trnL|trnL|gene_variant|trnL|||n.2520266G>A||||||,A|intragenic_variant|MODIFIER|trnP|trnP|gene_variant|trnP|||n.2520266G>A||||||,A|intragenic_variant|MODIFIER|trnS|trnS|gene_variant|trnS|||n.2520266G>A||||||	GT:DP:RO:QR:AO:QA:GL	1/1:60:1:24:59:2251:-200.368,-15.6619,0
contig_1	2520444	.	T	C	2277.03	.	AB=0;AO=66;DP=66;QA=2572;QR=0;RO=0;TYPE=snp;ANN=C|synonymous_variant|LOW|TSV292_RS__09995|GENE_TSV292_RS__09995|transcript|TRANSCRIPT_TSV292_RS__09995|protein_coding|1/1|c.931T>C|p.Leu311Leu|931/2292|931/2292|311/763||,C|intragenic_variant|MODIFIER|rrf|rrf|gene_variant|rrf|||n.2520444T>C||||||,C|intragenic_variant|MODIFIER|rrl|rrl|gene_variant|rrl|||n.2520444T>C||||||,C|intragenic_variant|MODIFIER|trnA|trnA|gene_variant|trnA|||n.2520444T>C||||||,C|intragenic_variant|MODIFIER|trnI|trnI|gene_variant|trnI|||n.2520444T>C||||||,C|intragenic_variant|MODIFIER|rrs|rrs|gene_variant|rrs|||n.2520444T>C||||||,C|intragenic_variant|MODIFIER|trnV|trnV|gene_variant|trnV|||n.2520444T>C||||||,C|intragenic_variant|MODIFIER|trnL|trnL|gene_variant|trnL|||n.2520444T>C||||||,C|intragenic_variant|MODIFIER|trnP|trnP|gene_variant|trnP|||n.2520444T>C||||||,C|intragenic_variant|MODIFIER|trnS|trnS|gene_variant|trnS|||n.2520444T>C||||||	GT:DP:RO:QR:AO:QA:GL	1/1:66:0:0:66:2572:-231.631,-19.868,0
contig_1	2520572	.	C	T	1546.54	.	AB=0;AO=45;DP=45;QA=1752;QR=0;RO=0;TYPE=snp;ANN=T|synonymous_variant|LOW|TSV292_RS__09995|GENE_TSV292_RS__09995|transcript|TRANSCRIPT_TSV292_RS__09995|protein_coding|1/1|c.1059C>T|p.Phe353Phe|1059/2292|1059/2292|353/763||,T|intragenic_variant|MODIFIER|rrf|rrf|gene_variant|rrf|||n.2520572C>T||||||,T|intragenic_variant|MODIFIER|rrl|rrl|gene_variant|rrl|||n.2520572C>T||||||,T|intragenic_variant|MODIFIER|trnA|trnA|gene_variant|trnA|||n.2520572C>T||||||,T|intragenic_variant|MODIFIER|trnI|trnI|gene_variant|trnI|||n.2520572C>T||||||,T|intragenic_variant|MODIFIER|rrs|rrs|gene_variant|rrs|||n.2520572C>T||||||,T|intragenic_variant|MODIFIER|trnV|trnV|gene_variant|trnV|||n.2520572C>T||||||,T|intragenic_variant|MODIFIER|trnL|trnL|gene_variant|trnL|||n.2520572C>T||||||,T|intragenic_variant|MODIFIER|trnP|trnP|gene_variant|trnP|||n.2520572C>T||||||,T|intragenic_variant|MODIFIER|trnS|trnS|gene_variant|trnS|||n.2520572C>T||||||	GT:DP:RO:QR:AO:QA:GL	1/1:45:0:0:45:1752:-157.905,-13.5464,0
contig_1	2520959	.	T	C	2388.72	.	AB=0;AO=69;DP=69;QA=2712;QR=0;RO=0;TYPE=snp;ANN=C|synonymous_variant|LOW|TSV292_RS__09995|GENE_TSV292_RS__09995|transcript|TRANSCRIPT_TSV292_RS__09995|protein_coding|1/1|c.1446T>C|p.Asn482Asn|1446/2292|1446/2292|482/763||,C|intragenic_variant|MODIFIER|rrf|rrf|gene_variant|rrf|||n.2520959T>C||||||,C|intragenic_variant|MODIFIER|rrl|rrl|gene_variant|rrl|||n.2520959T>C||||||,C|intragenic_variant|MODIFIER|trnA|trnA|gene_variant|trnA|||n.2520959T>C||||||,C|intragenic_variant|MODIFIER|trnI|trnI|gene_variant|trnI|||n.2520959T>C||||||,C|intragenic_variant|MODIFIER|rrs|rrs|gene_variant|rrs|||n.2520959T>C||||||,C|intragenic_variant|MODIFIER|trnV|trnV|gene_variant|trnV|||n.2520959T>C||||||,C|intragenic_variant|MODIFIER|trnL|trnL|gene_variant|trnL|||n.2520959T>C||||||,C|intragenic_variant|MODIFIER|trnP|trnP|gene_variant|trnP|||n.2520959T>C||||||,C|intragenic_variant|MODIFIER|trnS|trnS|gene_variant|trnS|||n.2520959T>C||||||	GT:DP:RO:QR:AO:QA:GL	1/1:69:0:0:69:2712:-244.216,-20.7711,0
contig_1	2521022	.	C	T	2628.24	.	AB=0;AO=76;DP=76;QA=2963;QR=0;RO=0;TYPE=snp;ANN=T|synonymous_variant|LOW|TSV292_RS__09995|GENE_TSV292_RS__09995|transcript|TRANSCRIPT_TSV292_RS__09995|protein_coding|1/1|c.1509C>T|p.Arg503Arg|1509/2292|1509/2292|503/763||,T|intragenic_variant|MODIFIER|rrf|rrf|gene_variant|rrf|||n.2521022C>T||||||,T|intragenic_variant|MODIFIER|rrl|rrl|gene_variant|rrl|||n.2521022C>T||||||,T|intragenic_variant|MODIFIER|trnA|trnA|gene_variant|trnA|||n.2521022C>T||||||,T|intragenic_variant|MODIFIER|trnI|trnI|gene_variant|trnI|||n.2521022C>T||||||,T|intragenic_variant|MODIFIER|rrs|rrs|gene_variant|rrs|||n.2521022C>T||||||,T|intragenic_variant|MODIFIER|trnV|trnV|gene_variant|trnV|||n.2521022C>T||||||,T|intragenic_variant|MODIFIER|trnL|trnL|gene_variant|trnL|||n.2521022C>T||||||,T|intragenic_variant|MODIFIER|trnP|trnP|gene_variant|trnP|||n.2521022C>T||||||,T|intragenic_variant|MODIFIER|trnS|trnS|gene_variant|trnS|||n.2521022C>T||||||	GT:DP:RO:QR:AO:QA:GL	1/1:76:0:0:76:2963:-266.782,-22.8783,0
contig_1	2521304	.	T	C	2266.16	.	AB=0;AO=66;DP=66;QA=2557;QR=0;RO=0;TYPE=snp;ANN=C|synonymous_variant|LOW|TSV292_RS__09995|GENE_TSV292_RS__09995|transcript|TRANSCRIPT_TSV292_RS__09995|protein_coding|1/1|c.1791T>C|p.Gly597Gly|1791/2292|1791/2292|597/763||,C|intragenic_variant|MODIFIER|rrf|rrf|gene_variant|rrf|||n.2521304T>C||||||,C|intragenic_variant|MODIFIER|rrl|rrl|gene_variant|rrl|||n.2521304T>C||||||,C|intragenic_variant|MODIFIER|trnA|trnA|gene_variant|trnA|||n.2521304T>C||||||,C|intragenic_variant|MODIFIER|trnI|trnI|gene_variant|trnI|||n.2521304T>C||||||,C|intragenic_variant|MODIFIER|rrs|rrs|gene_variant|rrs|||n.2521304T>C||||||,C|intragenic_variant|MODIFIER|trnV|trnV|gene_variant|trnV|||n.2521304T>C||||||,C|intragenic_variant|MODIFIER|trnL|trnL|gene_variant|trnL|||n.2521304T>C||||||,C|intragenic_variant|MODIFIER|trnP|trnP|gene_variant|trnP|||n.2521304T>C||||||,C|intragenic_variant|MODIFIER|trnS|trnS|gene_variant|trnS|||n.2521304T>C||||||	GT:DP:RO:QR:AO:QA:GL	1/1:66:0:0:66:2557:-230.283,-19.868,0
contig_1	2521325	.	G	T	2238.96	.	AB=0;AO=65;DP=65;QA=2543;QR=0;RO=0;TYPE=snp;ANN=T|synonymous_variant|LOW|TSV292_RS__09995|GENE_TSV292_RS__09995|transcript|TRANSCRIPT_TSV292_RS__09995|protein_coding|1/1|c.1812G>T|p.Gly604Gly|1812/2292|1812/2292|604/763||,T|intragenic_variant|MODIFIER|rrf|rrf|gene_variant|rrf|||n.2521325G>T||||||,T|intragenic_variant|MODIFIER|rrl|rrl|gene_variant|rrl|||n.2521325G>T||||||,T|intragenic_variant|MODIFIER|trnA|trnA|gene_variant|trnA|||n.2521325G>T||||||,T|intragenic_variant|MODIFIER|trnI|trnI|gene_variant|trnI|||n.2521325G>T||||||,T|intragenic_variant|MODIFIER|rrs|rrs|gene_variant|rrs|||n.2521325G>T||||||,T|intragenic_variant|MODIFIER|trnV|trnV|gene_variant|trnV|||n.2521325G>T||||||,T|intragenic_variant|MODIFIER|trnL|trnL|gene_variant|trnL|||n.2521325G>T||||||,T|intragenic_variant|MODIFIER|trnP|trnP|gene_variant|trnP|||n.2521325G>T||||||,T|intragenic_variant|MODIFIER|trnS|trnS|gene_variant|trnS|||n.2521325G>T||||||	GT:DP:RO:QR:AO:QA:GL	1/1:65:0:0:65:2543:-229.023,-19.567,0
contig_1	2521406	.	A	G	2623.9	.	AB=0;AO=77;DP=77;QA=2952;QR=0;RO=0;TYPE=snp;ANN=G|synonymous_variant|LOW|TSV292_RS__09995|GENE_TSV292_RS__09995|transcript|TRANSCRIPT_TSV292_RS__09995|protein_coding|1/1|c.1893A>G|p.Thr631Thr|1893/2292|1893/2292|631/763||,G|intragenic_variant|MODIFIER|rrf|rrf|gene_variant|rrf|||n.2521406A>G||||||,G|intragenic_variant|MODIFIER|rrl|rrl|gene_variant|rrl|||n.2521406A>G||||||,G|intragenic_variant|MODIFIER|trnA|trnA|gene_variant|trnA|||n.2521406A>G||||||,G|intragenic_variant|MODIFIER|trnI|trnI|gene_variant|trnI|||n.2521406A>G||||||,G|intragenic_variant|MODIFIER|rrs|rrs|gene_variant|rrs|||n.2521406A>G||||||,G|intragenic_variant|MODIFIER|trnV|trnV|gene_variant|trnV|||n.2521406A>G||||||,G|intragenic_variant|MODIFIER|trnL|trnL|gene_variant|trnL|||n.2521406A>G||||||,G|intragenic_variant|MODIFIER|trnP|trnP|gene_variant|trnP|||n.2521406A>G||||||,G|intragenic_variant|MODIFIER|trnS|trnS|gene_variant|trnS|||n.2521406A>G||||||	GT:DP:RO:QR:AO:QA:GL	1/1:77:0:0:77:2952:-265.794,-23.1793,0
contig_1	2521622	.	C	T	1797.74	.	AB=0;AO=54;DP=54;QA=2048;QR=0;RO=0;TYPE=snp;ANN=T|synonymous_variant|LOW|TSV292_RS__09995|GENE_TSV292_RS__09995|transcript|TRANSCRIPT_TSV292_RS__09995|protein_coding|1/1|c.2109C>T|p.Ser703Ser|2109/2292|2109/2292|703/763||,T|intragenic_variant|MODIFIER|rrf|rrf|gene_variant|rrf|||n.2521622C>T||||||,T|intragenic_variant|MODIFIER|rrl|rrl|gene_variant|rrl|||n.2521622C>T||||||,T|intragenic_variant|MODIFIER|trnA|trnA|gene_variant|trnA|||n.2521622C>T||||||,T|intragenic_variant|MODIFIER|trnI|trnI|gene_variant|trnI|||n.2521622C>T||||||,T|intragenic_variant|MODIFIER|rrs|rrs|gene_variant|rrs|||n.2521622C>T||||||,T|intragenic_variant|MODIFIER|trnV|trnV|gene_variant|trnV|||n.2521622C>T||||||,T|intragenic_variant|MODIFIER|trnL|trnL|gene_variant|trnL|||n.2521622C>T||||||,T|intragenic_variant|MODIFIER|trnP|trnP|gene_variant|trnP|||n.2521622C>T||||||,T|intragenic_variant|MODIFIER|trnS|trnS|gene_variant|trnS|||n.2521622C>T||||||	GT:DP:RO:QR:AO:QA:GL	1/1:54:0:0:54:2048:-184.515,-16.2556,0
contig_1	2521721	.	A	G	2450.24	.	AB=0;AO=71;DP=71;QA=2791;QR=0;RO=0;TYPE=snp;ANN=G|synonymous_variant|LOW|TSV292_RS__09995|GENE_TSV292_RS__09995|transcript|TRANSCRIPT_TSV292_RS__09995|protein_coding|1/1|c.2208A>G|p.Thr736Thr|2208/2292|2208/2292|736/763||,G|intragenic_variant|MODIFIER|rrf|rrf|gene_variant|rrf|||n.2521721A>G||||||,G|intragenic_variant|MODIFIER|rrl|rrl|gene_variant|rrl|||n.2521721A>G||||||,G|intragenic_variant|MODIFIER|trnA|trnA|gene_variant|trnA|||n.2521721A>G||||||,G|intragenic_variant|MODIFIER|trnI|trnI|gene_variant|trnI|||n.2521721A>G||||||,G|intragenic_variant|MODIFIER|rrs|rrs|gene_variant|rrs|||n.2521721A>G||||||,G|intragenic_variant|MODIFIER|trnV|trnV|gene_variant|trnV|||n.2521721A>G||||||,G|intragenic_variant|MODIFIER|trnL|trnL|gene_variant|trnL|||n.2521721A>G||||||,G|intragenic_variant|MODIFIER|trnP|trnP|gene_variant|trnP|||n.2521721A>G||||||,G|intragenic_variant|MODIFIER|trnS|trnS|gene_variant|trnS|||n.2521721A>G||||||	GT:DP:RO:QR:AO:QA:GL	1/1:71:0:0:71:2791:-251.321,-21.3731,0
contig_1	2521845	.	T	C	1833.4	.	AB=0;AO=55;DP=55;QA=2081;QR=0;RO=0;TYPE=snp;ANN=C|intragenic_variant|MODIFIER|rrf|rrf|gene_variant|rrf|||n.2521845T>C||||||,C|intragenic_variant|MODIFIER|rrl|rrl|gene_variant|rrl|||n.2521845T>C||||||,C|intragenic_variant|MODIFIER|trnA|trnA|gene_variant|trnA|||n.2521845T>C||||||,C|intragenic_variant|MODIFIER|trnI|trnI|gene_variant|trnI|||n.2521845T>C||||||,C|intragenic_variant|MODIFIER|rrs|rrs|gene_variant|rrs|||n.2521845T>C||||||,C|intragenic_variant|MODIFIER|trnV|trnV|gene_variant|trnV|||n.2521845T>C||||||,C|intragenic_variant|MODIFIER|trnL|trnL|gene_variant|trnL|||n.2521845T>C||||||,C|intragenic_variant|MODIFIER|trnP|trnP|gene_variant|trnP|||n.2521845T>C||||||,C|intragenic_variant|MODIFIER|trnS|trnS|gene_variant|trnS|||n.2521845T>C||||||	GT:DP:RO:QR:AO:QA:GL	1/1:55:0:0:55:2081:-187.481,-16.5567,0
contig_1	2521863	.	T	C	1854.88	.	AB=0;AO=56;DP=56;QA=2104;QR=0;RO=0;TYPE=snp;ANN=C|intragenic_variant|MODIFIER|rrf|rrf|gene_variant|rrf|||n.2521863T>C||||||,C|intragenic_variant|MODIFIER|rrl|rrl|gene_variant|rrl|||n.2521863T>C||||||,C|intragenic_variant|MODIFIER|trnA|trnA|gene_variant|trnA|||n.2521863T>C||||||,C|intragenic_variant|MODIFIER|trnI|trnI|gene_variant|trnI|||n.2521863T>C||||||,C|intragenic_variant|MODIFIER|rrs|rrs|gene_variant|rrs|||n.2521863T>C||||||,C|intragenic_variant|MODIFIER|trnV|trnV|gene_variant|trnV|||n.2521863T>C||||||,C|intragenic_variant|MODIFIER|trnL|trnL|gene_variant|trnL|||n.2521863T>C||||||,C|intragenic_variant|MODIFIER|trnP|trnP|gene_variant|trnP|||n.2521863T>C||||||,C|intragenic_variant|MODIFIER|trnS|trnS|gene_variant|trnS|||n.2521863T>C||||||	GT:DP:RO:QR:AO:QA:GL	1/1:56:0:0:56:2104:-189.551,-16.8577,0
contig_1	2522069	.	GCTCGATT	ACTGGATC	1184.96	.	AB=0;AO=36;DP=36;QA=1414;QR=0;RO=0;TYPE=complex;ANN=ACTGGATC|synonymous_variant|LOW|TSV292_RS__10000|GENE_TSV292_RS__10000|transcript|TRANSCRIPT_TSV292_RS__10000|protein_coding|1/1|c.99_106delGCTCGATTinsACTGGATC|p.37|99/2289|99/2289|33/762||,ACTGGATC|intragenic_variant|MODIFIER|rrf|rrf|gene_variant|rrf|||n.2522069_2522076delGCTCGATTinsACTGGATC||||||,ACTGGATC|intragenic_variant|MODIFIER|rrl|rrl|gene_variant|rrl|||n.2522069_2522076delGCTCGATTinsACTGGATC||||||,ACTGGATC|intragenic_variant|MODIFIER|trnA|trnA|gene_variant|trnA|||n.2522069_2522076delGCTCGATTinsACTGGATC||||||,ACTGGATC|intragenic_variant|MODIFIER|trnI|trnI|gene_variant|trnI|||n.2522069_2522076delGCTCGATTinsACTGGATC||||||,ACTGGATC|intragenic_variant|MODIFIER|rrs|rrs|gene_variant|rrs|||n.2522069_2522076delGCTCGATTinsACTGGATC||||||,ACTGGATC|intragenic_variant|MODIFIER|trnV|trnV|gene_variant|trnV|||n.2522069_2522076delGCTCGATTinsACTGGATC||||||,ACTGGATC|intragenic_variant|MODIFIER|trnL|trnL|gene_variant|trnL|||n.2522069_2522076delGCTCGATTinsACTGGATC||||||,ACTGGATC|intragenic_variant|MODIFIER|trnP|trnP|gene_variant|trnP|||n.2522069_2522076delGCTCGATTinsACTGGATC||||||,ACTGGATC|intragenic_variant|MODIFIER|trnS|trnS|gene_variant|trnS|||n.2522069_2522076delGCTCGATTinsACTGGATC||||||	GT:DP:RO:QR:AO:QA:GL	1/1:36:0:0:36:1414:-127.128,-10.8371,0
contig_1	2522250	.	T	C	1537.95	.	AB=0;AO=46;DP=47;QA=1840;QR=0;RO=0;TYPE=snp;ANN=C|synonymous_variant|LOW|TSV292_RS__10000|GENE_TSV292_RS__10000|transcript|TRANSCRIPT_TSV292_RS__10000|protein_coding|1/1|c.280T>C|p.Leu94Leu|280/2289|280/2289|94/762||,C|intragenic_variant|MODIFIER|rrf|rrf|gene_variant|rrf|||n.2522250T>C||||||,C|intragenic_variant|MODIFIER|rrl|rrl|gene_variant|rrl|||n.2522250T>C||||||,C|intragenic_variant|MODIFIER|trnA|trnA|gene_variant|trnA|||n.2522250T>C||||||,C|intragenic_variant|MODIFIER|trnI|trnI|gene_variant|trnI|||n.2522250T>C||||||,C|intragenic_variant|MODIFIER|rrs|rrs|gene_variant|rrs|||n.2522250T>C||||||,C|intragenic_variant|MODIFIER|trnV|trnV|gene_variant|trnV|||n.2522250T>C||||||,C|intragenic_variant|MODIFIER|trnL|trnL|gene_variant|trnL|||n.2522250T>C||||||,C|intragenic_variant|MODIFIER|trnP|trnP|gene_variant|trnP|||n.2522250T>C||||||,C|intragenic_variant|MODIFIER|trnS|trnS|gene_variant|trnS|||n.2522250T>C||||||	GT:DP:RO:QR:AO:QA:GL	1/1:47:0:0:46:1840:-165.577,-13.8474,0
contig_1	2522331	.	G	A	1785.53	.	AB=0;AO=53;DP=53;QA=2088;QR=0;RO=0;TYPE=snp;ANN=A|missense_variant|MODERATE|TSV292_RS__10000|GENE_TSV292_RS__10000|transcript|TRANSCRIPT_TSV292_RS__10000|protein_coding|1/1|c.361G>A|p.Gly121Ser|361/2289|361/2289|121/762||,A|intragenic_variant|MODIFIER|rrf|rrf|gene_variant|rrf|||n.2522331G>A||||||,A|intragenic_variant|MODIFIER|rrl|rrl|gene_variant|rrl|||n.2522331G>A||||||,A|intragenic_variant|MODIFIER|trnA|trnA|gene_variant|trnA|||n.2522331G>A||||||,A|intragenic_variant|MODIFIER|trnI|trnI|gene_variant|trnI|||n.2522331G>A||||||,A|intragenic_variant|MODIFIER|rrs|rrs|gene_variant|rrs|||n.2522331G>A||||||,A|intragenic_variant|MODIFIER|trnV|trnV|gene_variant|trnV|||n.2522331G>A||||||,A|intragenic_variant|MODIFIER|trnL|trnL|gene_variant|trnL|||n.2522331G>A||||||,A|intragenic_variant|MODIFIER|trnP|trnP|gene_variant|trnP|||n.2522331G>A||||||,A|intragenic_variant|MODIFIER|trnS|trnS|gene_variant|trnS|||n.2522331G>A||||||	GT:DP:RO:QR:AO:QA:GL	1/1:53:0:0:53:2088:-188.115,-15.9546,0
contig_1	2522402	.	T	C	344.578	.	AB=0;AO=11;DP=11;QA=440;QR=0;RO=0;TYPE=snp;ANN=C|synonymous_variant|LOW|TSV292_RS__10000|GENE_TSV292_RS__10000|transcript|TRANSCRIPT_TSV292_RS__10000|protein_coding|1/1|c.432T>C|p.Phe144Phe|432/2289|432/2289|144/762||,C|intragenic_variant|MODIFIER|rrf|rrf|gene_variant|rrf|||n.2522402T>C||||||,C|intragenic_variant|MODIFIER|rrl|rrl|gene_variant|rrl|||n.2522402T>C||||||,C|intragenic_variant|MODIFIER|trnA|trnA|gene_variant|trnA|||n.2522402T>C||||||,C|intragenic_variant|MODIFIER|trnI|trnI|gene_variant|trnI|||n.2522402T>C||||||,C|intragenic_variant|MODIFIER|rrs|rrs|gene_variant|rrs|||n.2522402T>C||||||,C|intragenic_variant|MODIFIER|trnV|trnV|gene_variant|trnV|||n.2522402T>C||||||,C|intragenic_variant|MODIFIER|trnL|trnL|gene_variant|trnL|||n.2522402T>C||||||,C|intragenic_variant|MODIFIER|trnP|trnP|gene_variant|trnP|||n.2522402T>C||||||,C|intragenic_variant|MODIFIER|trnS|trnS|gene_variant|trnS|||n.2522402T>C||||||	GT:DP:RO:QR:AO:QA:GL	1/1:11:0:0:11:440:-39.9568,-3.31133,0
contig_1	2522690	.	T	C	2454.28	.	AB=0;AO=72;DP=72;QA=2768;QR=0;RO=0;TYPE=snp;ANN=C|synonymous_variant|LOW|TSV292_RS__10000|GENE_TSV292_RS__10000|transcript|TRANSCRIPT_TSV292_RS__10000|protein_coding|1/1|c.720T>C|p.Ser240Ser|720/2289|720/2289|240/762||,C|intragenic_variant|MODIFIER|rrf|rrf|gene_variant|rrf|||n.2522690T>C||||||,C|intragenic_variant|MODIFIER|rrl|rrl|gene_variant|rrl|||n.2522690T>C||||||,C|intragenic_variant|MODIFIER|trnA|trnA|gene_variant|trnA|||n.2522690T>C||||||,C|intragenic_variant|MODIFIER|trnI|trnI|gene_variant|trnI|||n.2522690T>C||||||,C|intragenic_variant|MODIFIER|rrs|rrs|gene_variant|rrs|||n.2522690T>C||||||,C|intragenic_variant|MODIFIER|trnV|trnV|gene_variant|trnV|||n.2522690T>C||||||,C|intragenic_variant|MODIFIER|trnL|trnL|gene_variant|trnL|||n.2522690T>C||||||,C|intragenic_variant|MODIFIER|trnP|trnP|gene_variant|trnP|||n.2522690T>C||||||,C|intragenic_variant|MODIFIER|trnS|trnS|gene_variant|trnS|||n.2522690T>C||||||	GT:DP:RO:QR:AO:QA:GL	1/1:72:0:0:72:2768:-249.254,-21.6742,0
contig_1	2522807	.	G	A	2627.05	.	AB=0;AO=77;DP=77;QA=2962;QR=0;RO=0;TYPE=snp;ANN=A|synonymous_variant|LOW|TSV292_RS__10000|GENE_TSV292_RS__10000|transcript|TRANSCRIPT_TSV292_RS__10000|protein_coding|1/1|c.837G>A|p.Ala279Ala|837/2289|837/2289|279/762||,A|intragenic_variant|MODIFIER|rrf|rrf|gene_variant|rrf|||n.2522807G>A||||||,A|intragenic_variant|MODIFIER|rrl|rrl|gene_variant|rrl|||n.2522807G>A||||||,A|intragenic_variant|MODIFIER|trnA|trnA|gene_variant|trnA|||n.2522807G>A||||||,A|intragenic_variant|MODIFIER|trnI|trnI|gene_variant|trnI|||n.2522807G>A||||||,A|intragenic_variant|MODIFIER|rrs|rrs|gene_variant|rrs|||n.2522807G>A||||||,A|intragenic_variant|MODIFIER|trnV|trnV|gene_variant|trnV|||n.2522807G>A||||||,A|intragenic_variant|MODIFIER|trnL|trnL|gene_variant|trnL|||n.2522807G>A||||||,A|intragenic_variant|MODIFIER|trnP|trnP|gene_variant|trnP|||n.2522807G>A||||||,A|intragenic_variant|MODIFIER|trnS|trnS|gene_variant|trnS|||n.2522807G>A||||||	GT:DP:RO:QR:AO:QA:GL	1/1:77:0:0:77:2962:-266.695,-23.1793,0
contig_1	2522901	.	AGC	GGG	2146.58	.	AB=0;AO=62;DP=62;QA=2452;QR=0;RO=0;TYPE=complex;ANN=GGG|missense_variant|MODERATE|TSV292_RS__10000|GENE_TSV292_RS__10000|transcript|TRANSCRIPT_TSV292_RS__10000|protein_coding|1/1|c.931_933delAGCinsGGG|p.Ser311Gly|931/2289|931/2289|311/762||,GGG|intragenic_variant|MODIFIER|rrf|rrf|gene_variant|rrf|||n.2522901_2522903delAGCinsGGG||||||,GGG|intragenic_variant|MODIFIER|rrl|rrl|gene_variant|rrl|||n.2522901_2522903delAGCinsGGG||||||,GGG|intragenic_variant|MODIFIER|trnA|trnA|gene_variant|trnA|||n.2522901_2522903delAGCinsGGG||||||,GGG|intragenic_variant|MODIFIER|trnI|trnI|gene_variant|trnI|||n.2522901_2522903delAGCinsGGG||||||,GGG|intragenic_variant|MODIFIER|rrs|rrs|gene_variant|rrs|||n.2522901_2522903delAGCinsGGG||||||,GGG|intragenic_variant|MODIFIER|trnV|trnV|gene_variant|trnV|||n.2522901_2522903delAGCinsGGG||||||,GGG|intragenic_variant|MODIFIER|trnL|trnL|gene_variant|trnL|||n.2522901_2522903delAGCinsGGG||||||,GGG|intragenic_variant|MODIFIER|trnP|trnP|gene_variant|trnP|||n.2522901_2522903delAGCinsGGG||||||,GGG|intragenic_variant|MODIFIER|trnS|trnS|gene_variant|trnS|||n.2522901_2522903delAGCinsGGG||||||	GT:DP:RO:QR:AO:QA:GL	1/1:62:0:0:62:2452:-220.846,-18.6639,0
contig_1	2523008	.	T	C	3185.67	.	AB=0;AO=91;DP=91;QA=3601;QR=0;RO=0;TYPE=snp;ANN=C|synonymous_variant|LOW|TSV292_RS__10000|GENE_TSV292_RS__10000|transcript|TRANSCRIPT_TSV292_RS__10000|protein_coding|1/1|c.1038T>C|p.Leu346Leu|1038/2289|1038/2289|346/762||,C|intragenic_variant|MODIFIER|rrf|rrf|gene_variant|rrf|||n.2523008T>C||||||,C|intragenic_variant|MODIFIER|rrl|rrl|gene_variant|rrl|||n.2523008T>C||||||,C|intragenic_variant|MODIFIER|trnA|trnA|gene_variant|trnA|||n.2523008T>C||||||,C|intragenic_variant|MODIFIER|trnI|trnI|gene_variant|trnI|||n.2523008T>C||||||,C|intragenic_variant|MODIFIER|rrs|rrs|gene_variant|rrs|||n.2523008T>C||||||,C|intragenic_variant|MODIFIER|trnV|trnV|gene_variant|trnV|||n.2523008T>C||||||,C|intragenic_variant|MODIFIER|trnL|trnL|gene_variant|trnL|||n.2523008T>C||||||,C|intragenic_variant|MODIFIER|trnP|trnP|gene_variant|trnP|||n.2523008T>C||||||,C|intragenic_variant|MODIFIER|trnS|trnS|gene_variant|trnS|||n.2523008T>C||||||	GT:DP:RO:QR:AO:QA:GL	1/1:91:0:0:91:3601:-324.142,-27.3937,0
contig_1	2523528	.	C	T	2354.94	.	AB=0;AO=70;DP=70;QA=2688;QR=0;RO=0;TYPE=snp;ANN=T|synonymous_variant|LOW|TSV292_RS__10000|GENE_TSV292_RS__10000|transcript|TRANSCRIPT_TSV292_RS__10000|protein_coding|1/1|c.1558C>T|p.Leu520Leu|1558/2289|1558/2289|520/762||,T|intragenic_variant|MODIFIER|rrf|rrf|gene_variant|rrf|||n.2523528C>T||||||,T|intragenic_variant|MODIFIER|rrl|rrl|gene_variant|rrl|||n.2523528C>T||||||,T|intragenic_variant|MODIFIER|trnA|trnA|gene_variant|trnA|||n.2523528C>T||||||,T|intragenic_variant|MODIFIER|trnI|trnI|gene_variant|trnI|||n.2523528C>T||||||,T|intragenic_variant|MODIFIER|rrs|rrs|gene_variant|rrs|||n.2523528C>T||||||,T|intragenic_variant|MODIFIER|trnV|trnV|gene_variant|trnV|||n.2523528C>T||||||,T|intragenic_variant|MODIFIER|trnL|trnL|gene_variant|trnL|||n.2523528C>T||||||,T|intragenic_variant|MODIFIER|trnP|trnP|gene_variant|trnP|||n.2523528C>T||||||,T|intragenic_variant|MODIFIER|trnS|trnS|gene_variant|trnS|||n.2523528C>T||||||	GT:DP:RO:QR:AO:QA:GL	1/1:70:0:0:70:2688:-242.058,-21.0721,0
contig_1	2525199	.	G	A	2608.33	.	AB=0;AO=75;DP=75;QA=2956;QR=0;RO=0;TYPE=snp;ANN=A|missense_variant|MODERATE|TSV292_RS__10005|GENE_TSV292_RS__10005|transcript|TRANSCRIPT_TSV292_RS__10005|protein_coding|1/1|c.937G>A|p.Val313Ile|937/2217|937/2217|313/738||,A|intragenic_variant|MODIFIER|rrf|rrf|gene_variant|rrf|||n.2525199G>A||||||,A|intragenic_variant|MODIFIER|rrl|rrl|gene_variant|rrl|||n.2525199G>A||||||,A|intragenic_variant|MODIFIER|trnA|trnA|gene_variant|trnA|||n.2525199G>A||||||,A|intragenic_variant|MODIFIER|trnI|trnI|gene_variant|trnI|||n.2525199G>A||||||,A|intragenic_variant|MODIFIER|rrs|rrs|gene_variant|rrs|||n.2525199G>A||||||,A|intragenic_variant|MODIFIER|trnV|trnV|gene_variant|trnV|||n.2525199G>A||||||,A|intragenic_variant|MODIFIER|trnL|trnL|gene_variant|trnL|||n.2525199G>A||||||,A|intragenic_variant|MODIFIER|trnP|trnP|gene_variant|trnP|||n.2525199G>A||||||,A|intragenic_variant|MODIFIER|trnS|trnS|gene_variant|trnS|||n.2525199G>A||||||	GT:DP:RO:QR:AO:QA:GL	1/1:75:0:0:75:2956:-266.152,-22.5773,0
contig_1	2525258	.	G	T	1693.48	.	AB=0;AO=50;DP=50;QA=1925;QR=0;RO=0;TYPE=snp;ANN=T|synonymous_variant|LOW|TSV292_RS__10005|GENE_TSV292_RS__10005|transcript|TRANSCRIPT_TSV292_RS__10005|protein_coding|1/1|c.996G>T|p.Leu332Leu|996/2217|996/2217|332/738||,T|intragenic_variant|MODIFIER|rrf|rrf|gene_variant|rrf|||n.2525258G>T||||||,T|intragenic_variant|MODIFIER|rrl|rrl|gene_variant|rrl|||n.2525258G>T||||||,T|intragenic_variant|MODIFIER|trnA|trnA|gene_variant|trnA|||n.2525258G>T||||||,T|intragenic_variant|MODIFIER|trnI|trnI|gene_variant|trnI|||n.2525258G>T||||||,T|intragenic_variant|MODIFIER|rrs|rrs|gene_variant|rrs|||n.2525258G>T||||||,T|intragenic_variant|MODIFIER|trnV|trnV|gene_variant|trnV|||n.2525258G>T||||||,T|intragenic_variant|MODIFIER|trnL|trnL|gene_variant|trnL|||n.2525258G>T||||||,T|intragenic_variant|MODIFIER|trnP|trnP|gene_variant|trnP|||n.2525258G>T||||||,T|intragenic_variant|MODIFIER|trnS|trnS|gene_variant|trnS|||n.2525258G>T||||||	GT:DP:RO:QR:AO:QA:GL	1/1:50:0:0:50:1925:-173.459,-15.0515,0
contig_1	2525495	.	C	A	1751.57	.	AB=0;AO=51;DP=51;QA=1992;QR=0;RO=0;TYPE=snp;ANN=A|synonymous_variant|LOW|TSV292_RS__10005|GENE_TSV292_RS__10005|transcript|TRANSCRIPT_TSV292_RS__10005|protein_coding|1/1|c.1233C>A|p.Gly411Gly|1233/2217|1233/2217|411/738||,A|intragenic_variant|MODIFIER|rrf|rrf|gene_variant|rrf|||n.2525495C>A||||||,A|intragenic_variant|MODIFIER|rrl|rrl|gene_variant|rrl|||n.2525495C>A||||||,A|intragenic_variant|MODIFIER|trnA|trnA|gene_variant|trnA|||n.2525495C>A||||||,A|intragenic_variant|MODIFIER|trnI|trnI|gene_variant|trnI|||n.2525495C>A||||||,A|intragenic_variant|MODIFIER|rrs|rrs|gene_variant|rrs|||n.2525495C>A||||||,A|intragenic_variant|MODIFIER|trnV|trnV|gene_variant|trnV|||n.2525495C>A||||||,A|intragenic_variant|MODIFIER|trnL|trnL|gene_variant|trnL|||n.2525495C>A||||||,A|intragenic_variant|MODIFIER|trnP|trnP|gene_variant|trnP|||n.2525495C>A||||||,A|intragenic_variant|MODIFIER|trnS|trnS|gene_variant|trnS|||n.2525495C>A||||||	GT:DP:RO:QR:AO:QA:GL	1/1:51:0:0:51:1992:-179.483,-15.3525,0
contig_1	2525708	.	C	T	2630.57	.	AB=0;AO=76;DP=76;QA=2981;QR=0;RO=0;TYPE=snp;ANN=T|synonymous_variant|LOW|TSV292_RS__10005|GENE_TSV292_RS__10005|transcript|TRANSCRIPT_TSV292_RS__10005|protein_coding|1/1|c.1446C>T|p.Ser482Ser|1446/2217|1446/2217|482/738||,T|intragenic_variant|MODIFIER|rrf|rrf|gene_variant|rrf|||n.2525708C>T||||||,T|intragenic_variant|MODIFIER|rrl|rrl|gene_variant|rrl|||n.2525708C>T||||||,T|intragenic_variant|MODIFIER|trnA|trnA|gene_variant|trnA|||n.2525708C>T||||||,T|intragenic_variant|MODIFIER|trnI|trnI|gene_variant|trnI|||n.2525708C>T||||||,T|intragenic_variant|MODIFIER|rrs|rrs|gene_variant|rrs|||n.2525708C>T||||||,T|intragenic_variant|MODIFIER|trnV|trnV|gene_variant|trnV|||n.2525708C>T||||||,T|intragenic_variant|MODIFIER|trnL|trnL|gene_variant|trnL|||n.2525708C>T||||||,T|intragenic_variant|MODIFIER|trnP|trnP|gene_variant|trnP|||n.2525708C>T||||||,T|intragenic_variant|MODIFIER|trnS|trnS|gene_variant|trnS|||n.2525708C>T||||||	GT:DP:RO:QR:AO:QA:GL	1/1:76:0:0:76:2981:-268.404,-22.8783,0
contig_1	2526664	.	C	T	1958.59	.	AB=0;AO=58;DP=58;QA=2213;QR=0;RO=0;TYPE=snp;ANN=T|synonymous_variant|LOW|TSV292_RS__10010|GENE_TSV292_RS__10010|transcript|TRANSCRIPT_TSV292_RS__10010|protein_coding|1/1|c.186C>T|p.Asp62Asp|186/1071|186/1071|62/356||,T|intragenic_variant|MODIFIER|rrf|rrf|gene_variant|rrf|||n.2526664C>T||||||,T|intragenic_variant|MODIFIER|rrl|rrl|gene_variant|rrl|||n.2526664C>T||||||,T|intragenic_variant|MODIFIER|trnA|trnA|gene_variant|trnA|||n.2526664C>T||||||,T|intragenic_variant|MODIFIER|trnI|trnI|gene_variant|trnI|||n.2526664C>T||||||,T|intragenic_variant|MODIFIER|rrs|rrs|gene_variant|rrs|||n.2526664C>T||||||,T|intragenic_variant|MODIFIER|trnV|trnV|gene_variant|trnV|||n.2526664C>T||||||,T|intragenic_variant|MODIFIER|trnL|trnL|gene_variant|trnL|||n.2526664C>T||||||,T|intragenic_variant|MODIFIER|trnP|trnP|gene_variant|trnP|||n.2526664C>T||||||,T|intragenic_variant|MODIFIER|trnS|trnS|gene_variant|trnS|||n.2526664C>T||||||	GT:DP:RO:QR:AO:QA:GL	1/1:58:0:0:58:2213:-199.352,-17.4597,0
contig_1	2527147	.	G	A	1508.64	.	AB=0;AO=46;DP=46;QA=1741;QR=0;RO=0;TYPE=snp;ANN=A|synonymous_variant|LOW|TSV292_RS__10010|GENE_TSV292_RS__10010|transcript|TRANSCRIPT_TSV292_RS__10010|protein_coding|1/1|c.669G>A|p.Thr223Thr|669/1071|669/1071|223/356||,A|intragenic_variant|MODIFIER|rrf|rrf|gene_variant|rrf|||n.2527147G>A||||||,A|intragenic_variant|MODIFIER|rrl|rrl|gene_variant|rrl|||n.2527147G>A||||||,A|intragenic_variant|MODIFIER|trnA|trnA|gene_variant|trnA|||n.2527147G>A||||||,A|intragenic_variant|MODIFIER|trnI|trnI|gene_variant|trnI|||n.2527147G>A||||||,A|intragenic_variant|MODIFIER|rrs|rrs|gene_variant|rrs|||n.2527147G>A||||||,A|intragenic_variant|MODIFIER|trnV|trnV|gene_variant|trnV|||n.2527147G>A||||||,A|intragenic_variant|MODIFIER|trnL|trnL|gene_variant|trnL|||n.2527147G>A||||||,A|intragenic_variant|MODIFIER|trnP|trnP|gene_variant|trnP|||n.2527147G>A||||||,A|intragenic_variant|MODIFIER|trnS|trnS|gene_variant|trnS|||n.2527147G>A||||||	GT:DP:RO:QR:AO:QA:GL	1/1:46:0:0:46:1741:-156.915,-13.8474,0
contig_1	2527231	.	A	G	1304.87	.	AB=0;AO=38;DP=39;QA=1504;QR=0;RO=0;TYPE=snp;ANN=G|synonymous_variant|LOW|TSV292_RS__10010|GENE_TSV292_RS__10010|transcript|TRANSCRIPT_TSV292_RS__10010|protein_coding|1/1|c.753A>G|p.Leu251Leu|753/1071|753/1071|251/356||,G|intragenic_variant|MODIFIER|rrf|rrf|gene_variant|rrf|||n.2527231A>G||||||,G|intragenic_variant|MODIFIER|rrl|rrl|gene_variant|rrl|||n.2527231A>G||||||,G|intragenic_variant|MODIFIER|trnA|trnA|gene_variant|trnA|||n.2527231A>G||||||,G|intragenic_variant|MODIFIER|trnI|trnI|gene_variant|trnI|||n.2527231A>G||||||,G|intragenic_variant|MODIFIER|rrs|rrs|gene_variant|rrs|||n.2527231A>G||||||,G|intragenic_variant|MODIFIER|trnV|trnV|gene_variant|trnV|||n.2527231A>G||||||,G|intragenic_variant|MODIFIER|trnL|trnL|gene_variant|trnL|||n.2527231A>G||||||,G|intragenic_variant|MODIFIER|trnP|trnP|gene_variant|trnP|||n.2527231A>G||||||,G|intragenic_variant|MODIFIER|trnS|trnS|gene_variant|trnS|||n.2527231A>G||||||	GT:DP:RO:QR:AO:QA:GL	1/1:39:0:0:38:1504:-135.212,-11.4391,0
contig_1	2527945	.	A	G	881.637	.	AB=0;AO=26;DP=26;QA=1008;QR=0;RO=0;TYPE=snp;ANN=G|missense_variant|MODERATE|TSV292_RS__10015|GENE_TSV292_RS__10015|transcript|TRANSCRIPT_TSV292_RS__10015|protein_coding|1/1|c.394A>G|p.Thr132Ala|394/717|394/717|132/238||,G|intragenic_variant|MODIFIER|rrf|rrf|gene_variant|rrf|||n.2527945A>G||||||,G|intragenic_variant|MODIFIER|rrl|rrl|gene_variant|rrl|||n.2527945A>G||||||,G|intragenic_variant|MODIFIER|trnA|trnA|gene_variant|trnA|||n.2527945A>G||||||,G|intragenic_variant|MODIFIER|trnI|trnI|gene_variant|trnI|||n.2527945A>G||||||,G|intragenic_variant|MODIFIER|rrs|rrs|gene_variant|rrs|||n.2527945A>G||||||,G|intragenic_variant|MODIFIER|trnV|trnV|gene_variant|trnV|||n.2527945A>G||||||,G|intragenic_variant|MODIFIER|trnL|trnL|gene_variant|trnL|||n.2527945A>G||||||,G|intragenic_variant|MODIFIER|trnP|trnP|gene_variant|trnP|||n.2527945A>G||||||,G|intragenic_variant|MODIFIER|trnS|trnS|gene_variant|trnS|||n.2527945A>G||||||	GT:DP:RO:QR:AO:QA:GL	1/1:26:0:0:26:1008:-91.0138,-7.82678,0
contig_1	2528282	.	C	T	1900.29	.	AB=0;AO=57;DP=57;QA=2202;QR=0;RO=0;TYPE=snp;ANN=T|intragenic_variant|MODIFIER|rrf|rrf|gene_variant|rrf|||n.2528282C>T||||||,T|intragenic_variant|MODIFIER|rrl|rrl|gene_variant|rrl|||n.2528282C>T||||||,T|intragenic_variant|MODIFIER|trnA|trnA|gene_variant|trnA|||n.2528282C>T||||||,T|intragenic_variant|MODIFIER|trnI|trnI|gene_variant|trnI|||n.2528282C>T||||||,T|intragenic_variant|MODIFIER|rrs|rrs|gene_variant|rrs|||n.2528282C>T||||||,T|intragenic_variant|MODIFIER|trnV|trnV|gene_variant|trnV|||n.2528282C>T||||||,T|intragenic_variant|MODIFIER|trnL|trnL|gene_variant|trnL|||n.2528282C>T||||||,T|intragenic_variant|MODIFIER|trnP|trnP|gene_variant|trnP|||n.2528282C>T||||||,T|intragenic_variant|MODIFIER|trnS|trnS|gene_variant|trnS|||n.2528282C>T||||||	GT:DP:RO:QR:AO:QA:GL	1/1:57:0:0:57:2202:-198.366,-17.1587,0
contig_1	2528768	.	T	C	2146.16	.	AB=0;AO=64;DP=64;QA=2459;QR=0;RO=0;TYPE=snp;ANN=C|synonymous_variant|LOW|TSV292_RS__10025|GENE_TSV292_RS__10025|transcript|TRANSCRIPT_TSV292_RS__10025|protein_coding|1/1|c.51T>C|p.Ala17Ala|51/582|51/582|17/193||,C|intragenic_variant|MODIFIER|rrf|rrf|gene_variant|rrf|||n.2528768T>C||||||,C|intragenic_variant|MODIFIER|rrl|rrl|gene_variant|rrl|||n.2528768T>C||||||,C|intragenic_variant|MODIFIER|trnA|trnA|gene_variant|trnA|||n.2528768T>C||||||,C|intragenic_variant|MODIFIER|trnI|trnI|gene_variant|trnI|||n.2528768T>C||||||,C|intragenic_variant|MODIFIER|rrs|rrs|gene_variant|rrs|||n.2528768T>C||||||,C|intragenic_variant|MODIFIER|trnV|trnV|gene_variant|trnV|||n.2528768T>C||||||,C|intragenic_variant|MODIFIER|trnL|trnL|gene_variant|trnL|||n.2528768T>C||||||,C|intragenic_variant|MODIFIER|trnP|trnP|gene_variant|trnP|||n.2528768T>C||||||,C|intragenic_variant|MODIFIER|trnS|trnS|gene_variant|trnS|||n.2528768T>C||||||	GT:DP:RO:QR:AO:QA:GL	1/1:64:0:0:64:2459:-221.471,-19.2659,0
contig_1	2529464	.	C	T	2024.77	.	AB=0;AO=61;DP=61;QA=2286;QR=0;RO=0;TYPE=snp;ANN=T|synonymous_variant|LOW|TSV292_RS__10030|GENE_TSV292_RS__10030|transcript|TRANSCRIPT_TSV292_RS__10030|protein_coding|1/1|c.169C>T|p.Leu57Leu|169/1362|169/1362|57/453||,T|intragenic_variant|MODIFIER|rrf|rrf|gene_variant|rrf|||n.2529464C>T||||||,T|intragenic_variant|MODIFIER|rrl|rrl|gene_variant|rrl|||n.2529464C>T||||||,T|intragenic_variant|MODIFIER|trnA|trnA|gene_variant|trnA|||n.2529464C>T||||||,T|intragenic_variant|MODIFIER|trnI|trnI|gene_variant|trnI|||n.2529464C>T||||||,T|intragenic_variant|MODIFIER|rrs|rrs|gene_variant|rrs|||n.2529464C>T||||||,T|intragenic_variant|MODIFIER|trnV|trnV|gene_variant|trnV|||n.2529464C>T||||||,T|intragenic_variant|MODIFIER|trnL|trnL|gene_variant|trnL|||n.2529464C>T||||||,T|intragenic_variant|MODIFIER|trnP|trnP|gene_variant|trnP|||n.2529464C>T||||||,T|intragenic_variant|MODIFIER|trnS|trnS|gene_variant|trnS|||n.2529464C>T||||||	GT:DP:RO:QR:AO:QA:GL	1/1:61:0:0:61:2286:-205.915,-18.3628,0
contig_1	2529610	.	A	G	2010.69	.	AB=0;AO=59;DP=59;QA=2280;QR=0;RO=0;TYPE=snp;ANN=G|synonymous_variant|LOW|TSV292_RS__10030|GENE_TSV292_RS__10030|transcript|TRANSCRIPT_TSV292_RS__10030|protein_coding|1/1|c.315A>G|p.Gln105Gln|315/1362|315/1362|105/453||,G|intragenic_variant|MODIFIER|rrf|rrf|gene_variant|rrf|||n.2529610A>G||||||,G|intragenic_variant|MODIFIER|rrl|rrl|gene_variant|rrl|||n.2529610A>G||||||,G|intragenic_variant|MODIFIER|trnA|trnA|gene_variant|trnA|||n.2529610A>G||||||,G|intragenic_variant|MODIFIER|trnI|trnI|gene_variant|trnI|||n.2529610A>G||||||,G|intragenic_variant|MODIFIER|rrs|rrs|gene_variant|rrs|||n.2529610A>G||||||,G|intragenic_variant|MODIFIER|trnV|trnV|gene_variant|trnV|||n.2529610A>G||||||,G|intragenic_variant|MODIFIER|trnL|trnL|gene_variant|trnL|||n.2529610A>G||||||,G|intragenic_variant|MODIFIER|trnP|trnP|gene_variant|trnP|||n.2529610A>G||||||,G|intragenic_variant|MODIFIER|trnS|trnS|gene_variant|trnS|||n.2529610A>G||||||	GT:DP:RO:QR:AO:QA:GL	1/1:59:0:0:59:2280:-205.376,-17.7608,0
contig_1	2530159	.	A	G	1461.65	.	AB=0;AO=44;DP=44;QA=1664;QR=0;RO=0;TYPE=snp;ANN=G|synonymous_variant|LOW|TSV292_RS__10030|GENE_TSV292_RS__10030|transcript|TRANSCRIPT_TSV292_RS__10030|protein_coding|1/1|c.864A>G|p.Glu288Glu|864/1362|864/1362|288/453||,G|intragenic_variant|MODIFIER|rrf|rrf|gene_variant|rrf|||n.2530159A>G||||||,G|intragenic_variant|MODIFIER|rrl|rrl|gene_variant|rrl|||n.2530159A>G||||||,G|intragenic_variant|MODIFIER|trnA|trnA|gene_variant|trnA|||n.2530159A>G||||||,G|intragenic_variant|MODIFIER|trnI|trnI|gene_variant|trnI|||n.2530159A>G||||||,G|intragenic_variant|MODIFIER|rrs|rrs|gene_variant|rrs|||n.2530159A>G||||||,G|intragenic_variant|MODIFIER|trnV|trnV|gene_variant|trnV|||n.2530159A>G||||||,G|intragenic_variant|MODIFIER|trnL|trnL|gene_variant|trnL|||n.2530159A>G||||||,G|intragenic_variant|MODIFIER|trnP|trnP|gene_variant|trnP|||n.2530159A>G||||||,G|intragenic_variant|MODIFIER|trnS|trnS|gene_variant|trnS|||n.2530159A>G||||||	GT:DP:RO:QR:AO:QA:GL	1/1:44:0:0:44:1664:-149.989,-13.2453,0
contig_1	2530788	.	ACGCTGTCGT	A	563.737	.	AB=0;AO=20;DP=20;QA=704;QR=0;RO=0;TYPE=del;ANN=A|conservative_inframe_deletion|MODERATE|TSV292_RS__10035|GENE_TSV292_RS__10035|transcript|TRANSCRIPT_TSV292_RS__10035|protein_coding|1/1|c.124_132delTCGCTGTCG|p.Ser42_Ser44del|124/1725|124/1725|42/574||INFO_REALIGN_3_PRIME,A|intragenic_variant|MODIFIER|rrf|rrf|gene_variant|rrf|||n.2530806_2530814delTCGCTGTCG||||||,A|intragenic_variant|MODIFIER|rrl|rrl|gene_variant|rrl|||n.2530806_2530814delTCGCTGTCG||||||,A|intragenic_variant|MODIFIER|trnA|trnA|gene_variant|trnA|||n.2530806_2530814delTCGCTGTCG||||||,A|intragenic_variant|MODIFIER|trnI|trnI|gene_variant|trnI|||n.2530806_2530814delTCGCTGTCG||||||,A|intragenic_variant|MODIFIER|rrs|rrs|gene_variant|rrs|||n.2530806_2530814delTCGCTGTCG||||||,A|intragenic_variant|MODIFIER|trnV|trnV|gene_variant|trnV|||n.2530806_2530814delTCGCTGTCG||||||,A|intragenic_variant|MODIFIER|trnL|trnL|gene_variant|trnL|||n.2530806_2530814delTCGCTGTCG||||||,A|intragenic_variant|MODIFIER|trnP|trnP|gene_variant|trnP|||n.2530806_2530814delTCGCTGTCG||||||,A|intragenic_variant|MODIFIER|trnS|trnS|gene_variant|trnS|||n.2530806_2530814delTCGCTGTCG||||||	GT:DP:RO:QR:AO:QA:GL	1/1:20:0:0:20:704:-63.6567,-6.0206,0
contig_1	2531018	.	C	A	1056.12	.	AB=0;AO=31;DP=31;QA=1216;QR=0;RO=0;TYPE=snp;ANN=A|synonymous_variant|LOW|TSV292_RS__10035|GENE_TSV292_RS__10035|transcript|TRANSCRIPT_TSV292_RS__10035|protein_coding|1/1|c.336C>A|p.Ala112Ala|336/1725|336/1725|112/574||,A|intragenic_variant|MODIFIER|rrf|rrf|gene_variant|rrf|||n.2531018C>A||||||,A|intragenic_variant|MODIFIER|rrl|rrl|gene_variant|rrl|||n.2531018C>A||||||,A|intragenic_variant|MODIFIER|trnA|trnA|gene_variant|trnA|||n.2531018C>A||||||,A|intragenic_variant|MODIFIER|trnI|trnI|gene_variant|trnI|||n.2531018C>A||||||,A|intragenic_variant|MODIFIER|rrs|rrs|gene_variant|rrs|||n.2531018C>A||||||,A|intragenic_variant|MODIFIER|trnV|trnV|gene_variant|trnV|||n.2531018C>A||||||,A|intragenic_variant|MODIFIER|trnL|trnL|gene_variant|trnL|||n.2531018C>A||||||,A|intragenic_variant|MODIFIER|trnP|trnP|gene_variant|trnP|||n.2531018C>A||||||,A|intragenic_variant|MODIFIER|trnS|trnS|gene_variant|trnS|||n.2531018C>A||||||	GT:DP:RO:QR:AO:QA:GL	1/1:31:0:0:31:1216:-109.718,-9.33193,0
contig_1	2532961	.	G	C	982.526	.	AB=0;AO=34;DP=37;QA=1196;QR=0;RO=0;TYPE=snp;ANN=C|synonymous_variant|LOW|TSV292_RS__10040|GENE_TSV292_RS__10040|transcript|TRANSCRIPT_TSV292_RS__10040|protein_coding|1/1|c.558G>C|p.Ala186Ala|558/3504|558/3504|186/1167||,C|intragenic_variant|MODIFIER|rrf|rrf|gene_variant|rrf|||n.2532961G>C||||||,C|intragenic_variant|MODIFIER|rrl|rrl|gene_variant|rrl|||n.2532961G>C||||||,C|intragenic_variant|MODIFIER|trnA|trnA|gene_variant|trnA|||n.2532961G>C||||||,C|intragenic_variant|MODIFIER|trnI|trnI|gene_variant|trnI|||n.2532961G>C||||||,C|intragenic_variant|MODIFIER|rrs|rrs|gene_variant|rrs|||n.2532961G>C||||||,C|intragenic_variant|MODIFIER|trnV|trnV|gene_variant|trnV|||n.2532961G>C||||||,C|intragenic_variant|MODIFIER|trnL|trnL|gene_variant|trnL|||n.2532961G>C||||||,C|intragenic_variant|MODIFIER|trnP|trnP|gene_variant|trnP|||n.2532961G>C||||||,C|intragenic_variant|MODIFIER|trnS|trnS|gene_variant|trnS|||n.2532961G>C||||||	GT:DP:RO:QR:AO:QA:GL	1/1:37:0:0:34:1196:-107.676,-10.235,0
contig_1	2533171	.	C	T	2215.62	.	AB=0;AO=65;DP=65;QA=2504;QR=0;RO=0;TYPE=snp;ANN=T|synonymous_variant|LOW|TSV292_RS__10040|GENE_TSV292_RS__10040|transcript|TRANSCRIPT_TSV292_RS__10040|protein_coding|1/1|c.768C>T|p.Val256Val|768/3504|768/3504|256/1167||,T|intragenic_variant|MODIFIER|rrf|rrf|gene_variant|rrf|||n.2533171C>T||||||,T|intragenic_variant|MODIFIER|rrl|rrl|gene_variant|rrl|||n.2533171C>T||||||,T|intragenic_variant|MODIFIER|trnA|trnA|gene_variant|trnA|||n.2533171C>T||||||,T|intragenic_variant|MODIFIER|trnI|trnI|gene_variant|trnI|||n.2533171C>T||||||,T|intragenic_variant|MODIFIER|rrs|rrs|gene_variant|rrs|||n.2533171C>T||||||,T|intragenic_variant|MODIFIER|trnV|trnV|gene_variant|trnV|||n.2533171C>T||||||,T|intragenic_variant|MODIFIER|trnL|trnL|gene_variant|trnL|||n.2533171C>T||||||,T|intragenic_variant|MODIFIER|trnP|trnP|gene_variant|trnP|||n.2533171C>T||||||,T|intragenic_variant|MODIFIER|trnS|trnS|gene_variant|trnS|||n.2533171C>T||||||	GT:DP:RO:QR:AO:QA:GL	1/1:65:0:0:65:2504:-225.515,-19.567,0
contig_1	2533280	.	C	T	1589.2	.	AB=0;AO=47;DP=47;QA=1816;QR=0;RO=0;TYPE=snp;ANN=T|missense_variant|MODERATE|TSV292_RS__10040|GENE_TSV292_RS__10040|transcript|TRANSCRIPT_TSV292_RS__10040|protein_coding|1/1|c.877C>T|p.His293Tyr|877/3504|877/3504|293/1167||,T|intragenic_variant|MODIFIER|rrf|rrf|gene_variant|rrf|||n.2533280C>T||||||,T|intragenic_variant|MODIFIER|rrl|rrl|gene_variant|rrl|||n.2533280C>T||||||,T|intragenic_variant|MODIFIER|trnA|trnA|gene_variant|trnA|||n.2533280C>T||||||,T|intragenic_variant|MODIFIER|trnI|trnI|gene_variant|trnI|||n.2533280C>T||||||,T|intragenic_variant|MODIFIER|rrs|rrs|gene_variant|rrs|||n.2533280C>T||||||,T|intragenic_variant|MODIFIER|trnV|trnV|gene_variant|trnV|||n.2533280C>T||||||,T|intragenic_variant|MODIFIER|trnL|trnL|gene_variant|trnL|||n.2533280C>T||||||,T|intragenic_variant|MODIFIER|trnP|trnP|gene_variant|trnP|||n.2533280C>T||||||,T|intragenic_variant|MODIFIER|trnS|trnS|gene_variant|trnS|||n.2533280C>T||||||	GT:DP:RO:QR:AO:QA:GL	1/1:47:0:0:47:1816:-163.658,-14.1484,0
contig_1	2533444	.	G	A	2059.31	.	AB=0;AO=60;DP=60;QA=2322;QR=0;RO=0;TYPE=snp;ANN=A|synonymous_variant|LOW|TSV292_RS__10040|GENE_TSV292_RS__10040|transcript|TRANSCRIPT_TSV292_RS__10040|protein_coding|1/1|c.1041G>A|p.Ala347Ala|1041/3504|1041/3504|347/1167||,A|intragenic_variant|MODIFIER|rrf|rrf|gene_variant|rrf|||n.2533444G>A||||||,A|intragenic_variant|MODIFIER|rrl|rrl|gene_variant|rrl|||n.2533444G>A||||||,A|intragenic_variant|MODIFIER|trnA|trnA|gene_variant|trnA|||n.2533444G>A||||||,A|intragenic_variant|MODIFIER|trnI|trnI|gene_variant|trnI|||n.2533444G>A||||||,A|intragenic_variant|MODIFIER|rrs|rrs|gene_variant|rrs|||n.2533444G>A||||||,A|intragenic_variant|MODIFIER|trnV|trnV|gene_variant|trnV|||n.2533444G>A||||||,A|intragenic_variant|MODIFIER|trnL|trnL|gene_variant|trnL|||n.2533444G>A||||||,A|intragenic_variant|MODIFIER|trnP|trnP|gene_variant|trnP|||n.2533444G>A||||||,A|intragenic_variant|MODIFIER|trnS|trnS|gene_variant|trnS|||n.2533444G>A||||||	GT:DP:RO:QR:AO:QA:GL	1/1:60:0:0:60:2322:-209.154,-18.0618,0
contig_1	2533483	.	A	G	1805.96	.	AB=0;AO=53;DP=53;QA=2061;QR=0;RO=0;TYPE=snp;ANN=G|synonymous_variant|LOW|TSV292_RS__10040|GENE_TSV292_RS__10040|transcript|TRANSCRIPT_TSV292_RS__10040|protein_coding|1/1|c.1080A>G|p.Glu360Glu|1080/3504|1080/3504|360/1167||,G|intragenic_variant|MODIFIER|rrf|rrf|gene_variant|rrf|||n.2533483A>G||||||,G|intragenic_variant|MODIFIER|rrl|rrl|gene_variant|rrl|||n.2533483A>G||||||,G|intragenic_variant|MODIFIER|trnA|trnA|gene_variant|trnA|||n.2533483A>G||||||,G|intragenic_variant|MODIFIER|trnI|trnI|gene_variant|trnI|||n.2533483A>G||||||,G|intragenic_variant|MODIFIER|rrs|rrs|gene_variant|rrs|||n.2533483A>G||||||,G|intragenic_variant|MODIFIER|trnV|trnV|gene_variant|trnV|||n.2533483A>G||||||,G|intragenic_variant|MODIFIER|trnL|trnL|gene_variant|trnL|||n.2533483A>G||||||,G|intragenic_variant|MODIFIER|trnP|trnP|gene_variant|trnP|||n.2533483A>G||||||,G|intragenic_variant|MODIFIER|trnS|trnS|gene_variant|trnS|||n.2533483A>G||||||	GT:DP:RO:QR:AO:QA:GL	1/1:53:0:0:53:2061:-185.687,-15.9546,0
contig_1	2533736	.	T	C	1892.22	.	AB=0;AO=56;DP=56;QA=2149;QR=0;RO=0;TYPE=snp;ANN=C|synonymous_variant|LOW|TSV292_RS__10040|GENE_TSV292_RS__10040|transcript|TRANSCRIPT_TSV292_RS__10040|protein_coding|1/1|c.1333T>C|p.Leu445Leu|1333/3504|1333/3504|445/1167||,C|intragenic_variant|MODIFIER|rrf|rrf|gene_variant|rrf|||n.2533736T>C||||||,C|intragenic_variant|MODIFIER|rrl|rrl|gene_variant|rrl|||n.2533736T>C||||||,C|intragenic_variant|MODIFIER|trnA|trnA|gene_variant|trnA|||n.2533736T>C||||||,C|intragenic_variant|MODIFIER|trnI|trnI|gene_variant|trnI|||n.2533736T>C||||||,C|intragenic_variant|MODIFIER|rrs|rrs|gene_variant|rrs|||n.2533736T>C||||||,C|intragenic_variant|MODIFIER|trnV|trnV|gene_variant|trnV|||n.2533736T>C||||||,C|intragenic_variant|MODIFIER|trnL|trnL|gene_variant|trnL|||n.2533736T>C||||||,C|intragenic_variant|MODIFIER|trnP|trnP|gene_variant|trnP|||n.2533736T>C||||||,C|intragenic_variant|MODIFIER|trnS|trnS|gene_variant|trnS|||n.2533736T>C||||||	GT:DP:RO:QR:AO:QA:GL	1/1:56:0:0:56:2149:-193.598,-16.8577,0
contig_1	2534281	.	C	T	1850.03	.	AB=0;AO=55;DP=55;QA=2088;QR=0;RO=0;TYPE=snp;ANN=T|synonymous_variant|LOW|TSV292_RS__10040|GENE_TSV292_RS__10040|transcript|TRANSCRIPT_TSV292_RS__10040|protein_coding|1/1|c.1878C>T|p.Asn626Asn|1878/3504|1878/3504|626/1167||,T|intragenic_variant|MODIFIER|rrf|rrf|gene_variant|rrf|||n.2534281C>T||||||,T|intragenic_variant|MODIFIER|rrl|rrl|gene_variant|rrl|||n.2534281C>T||||||,T|intragenic_variant|MODIFIER|trnA|trnA|gene_variant|trnA|||n.2534281C>T||||||,T|intragenic_variant|MODIFIER|trnI|trnI|gene_variant|trnI|||n.2534281C>T||||||,T|intragenic_variant|MODIFIER|rrs|rrs|gene_variant|rrs|||n.2534281C>T||||||,T|intragenic_variant|MODIFIER|trnV|trnV|gene_variant|trnV|||n.2534281C>T||||||,T|intragenic_variant|MODIFIER|trnL|trnL|gene_variant|trnL|||n.2534281C>T||||||,T|intragenic_variant|MODIFIER|trnP|trnP|gene_variant|trnP|||n.2534281C>T||||||,T|intragenic_variant|MODIFIER|trnS|trnS|gene_variant|trnS|||n.2534281C>T||||||	GT:DP:RO:QR:AO:QA:GL	1/1:55:0:0:55:2088:-188.112,-16.5567,0
contig_1	2534383	.	T	C	1367.48	.	AB=0;AO=43;DP=43;QA=1552;QR=0;RO=0;TYPE=snp;ANN=C|synonymous_variant|LOW|TSV292_RS__10040|GENE_TSV292_RS__10040|transcript|TRANSCRIPT_TSV292_RS__10040|protein_coding|1/1|c.1980T>C|p.Ile660Ile|1980/3504|1980/3504|660/1167||,C|intragenic_variant|MODIFIER|rrf|rrf|gene_variant|rrf|||n.2534383T>C||||||,C|intragenic_variant|MODIFIER|rrl|rrl|gene_variant|rrl|||n.2534383T>C||||||,C|intragenic_variant|MODIFIER|trnA|trnA|gene_variant|trnA|||n.2534383T>C||||||,C|intragenic_variant|MODIFIER|trnI|trnI|gene_variant|trnI|||n.2534383T>C||||||,C|intragenic_variant|MODIFIER|rrs|rrs|gene_variant|rrs|||n.2534383T>C||||||,C|intragenic_variant|MODIFIER|trnV|trnV|gene_variant|trnV|||n.2534383T>C||||||,C|intragenic_variant|MODIFIER|trnL|trnL|gene_variant|trnL|||n.2534383T>C||||||,C|intragenic_variant|MODIFIER|trnP|trnP|gene_variant|trnP|||n.2534383T>C||||||,C|intragenic_variant|MODIFIER|trnS|trnS|gene_variant|trnS|||n.2534383T>C||||||	GT:DP:RO:QR:AO:QA:GL	1/1:43:0:0:43:1552:-139.911,-12.9443,0
contig_1	2535214	.	G	A	2633.77	.	AB=0;AO=78;DP=78;QA=2967;QR=0;RO=0;TYPE=snp;ANN=A|synonymous_variant|LOW|TSV292_RS__10040|GENE_TSV292_RS__10040|transcript|TRANSCRIPT_TSV292_RS__10040|protein_coding|1/1|c.2811G>A|p.Leu937Leu|2811/3504|2811/3504|937/1167||,A|intragenic_variant|MODIFIER|rrf|rrf|gene_variant|rrf|||n.2535214G>A||||||,A|intragenic_variant|MODIFIER|rrl|rrl|gene_variant|rrl|||n.2535214G>A||||||,A|intragenic_variant|MODIFIER|trnA|trnA|gene_variant|trnA|||n.2535214G>A||||||,A|intragenic_variant|MODIFIER|trnI|trnI|gene_variant|trnI|||n.2535214G>A||||||,A|intragenic_variant|MODIFIER|rrs|rrs|gene_variant|rrs|||n.2535214G>A||||||,A|intragenic_variant|MODIFIER|trnV|trnV|gene_variant|trnV|||n.2535214G>A||||||,A|intragenic_variant|MODIFIER|trnL|trnL|gene_variant|trnL|||n.2535214G>A||||||,A|intragenic_variant|MODIFIER|trnP|trnP|gene_variant|trnP|||n.2535214G>A||||||,A|intragenic_variant|MODIFIER|trnS|trnS|gene_variant|trnS|||n.2535214G>A||||||	GT:DP:RO:QR:AO:QA:GL	1/1:78:0:0:78:2967:-267.143,-23.4803,0
contig_1	2536696	.	G	T	812.027	.	AB=0;AO=25;DP=25;QA=984;QR=0;RO=0;TYPE=snp;ANN=T|missense_variant|MODERATE|TSV292_RS__10050|GENE_TSV292_RS__10050|transcript|TRANSCRIPT_TSV292_RS__10050|protein_coding|1/1|c.217G>T|p.Ala73Ser|217/300|217/300|73/99||,T|intragenic_variant|MODIFIER|rrf|rrf|gene_variant|rrf|||n.2536696G>T||||||,T|intragenic_variant|MODIFIER|rrl|rrl|gene_variant|rrl|||n.2536696G>T||||||,T|intragenic_variant|MODIFIER|trnA|trnA|gene_variant|trnA|||n.2536696G>T||||||,T|intragenic_variant|MODIFIER|trnI|trnI|gene_variant|trnI|||n.2536696G>T||||||,T|intragenic_variant|MODIFIER|rrs|rrs|gene_variant|rrs|||n.2536696G>T||||||,T|intragenic_variant|MODIFIER|trnV|trnV|gene_variant|trnV|||n.2536696G>T||||||,T|intragenic_variant|MODIFIER|trnL|trnL|gene_variant|trnL|||n.2536696G>T||||||,T|intragenic_variant|MODIFIER|trnP|trnP|gene_variant|trnP|||n.2536696G>T||||||,T|intragenic_variant|MODIFIER|trnS|trnS|gene_variant|trnS|||n.2536696G>T||||||	GT:DP:RO:QR:AO:QA:GL	1/1:25:0:0:25:984:-88.8598,-7.52575,0
contig_1	2536716	.	C	G	492.837	.	AB=0;AO=17;DP=17;QA=632;QR=0;RO=0;TYPE=snp;ANN=G|synonymous_variant|LOW|TSV292_RS__10050|GENE_TSV292_RS__10050|transcript|TRANSCRIPT_TSV292_RS__10050|protein_coding|1/1|c.237C>G|p.Thr79Thr|237/300|237/300|79/99||,G|intragenic_variant|MODIFIER|rrf|rrf|gene_variant|rrf|||n.2536716C>G||||||,G|intragenic_variant|MODIFIER|rrl|rrl|gene_variant|rrl|||n.2536716C>G||||||,G|intragenic_variant|MODIFIER|trnA|trnA|gene_variant|trnA|||n.2536716C>G||||||,G|intragenic_variant|MODIFIER|trnI|trnI|gene_variant|trnI|||n.2536716C>G||||||,G|intragenic_variant|MODIFIER|rrs|rrs|gene_variant|rrs|||n.2536716C>G||||||,G|intragenic_variant|MODIFIER|trnV|trnV|gene_variant|trnV|||n.2536716C>G||||||,G|intragenic_variant|MODIFIER|trnL|trnL|gene_variant|trnL|||n.2536716C>G||||||,G|intragenic_variant|MODIFIER|trnP|trnP|gene_variant|trnP|||n.2536716C>G||||||,G|intragenic_variant|MODIFIER|trnS|trnS|gene_variant|trnS|||n.2536716C>G||||||	GT:DP:RO:QR:AO:QA:GL	1/1:17:0:0:17:632:-57.1967,-5.11751,0
contig_1	2537669	.	G	T	1828.44	.	AB=0;AO=55;DP=55;QA=2113;QR=0;RO=0;TYPE=snp;ANN=T|intragenic_variant|MODIFIER|rrf|rrf|gene_variant|rrf|||n.2537669G>T||||||,T|intragenic_variant|MODIFIER|rrl|rrl|gene_variant|rrl|||n.2537669G>T||||||,T|intragenic_variant|MODIFIER|trnA|trnA|gene_variant|trnA|||n.2537669G>T||||||,T|intragenic_variant|MODIFIER|trnI|trnI|gene_variant|trnI|||n.2537669G>T||||||,T|intragenic_variant|MODIFIER|rrs|rrs|gene_variant|rrs|||n.2537669G>T||||||,T|intragenic_variant|MODIFIER|trnV|trnV|gene_variant|trnV|||n.2537669G>T||||||,T|intragenic_variant|MODIFIER|trnL|trnL|gene_variant|trnL|||n.2537669G>T||||||,T|intragenic_variant|MODIFIER|trnP|trnP|gene_variant|trnP|||n.2537669G>T||||||,T|intragenic_variant|MODIFIER|trnS|trnS|gene_variant|trnS|||n.2537669G>T||||||	GT:DP:RO:QR:AO:QA:GL	1/1:55:0:0:55:2113:-190.362,-16.5567,0
contig_1	2542027	.	A	AAC	286.112	.	AB=0;AO=11;DP=12;QA=392;QR=30;RO=1;TYPE=ins;ANN=AAC|intragenic_variant|MODIFIER|rrf|rrf|gene_variant|rrf|||n.2542027_2542028insAC||||||,AAC|intragenic_variant|MODIFIER|rrl|rrl|gene_variant|rrl|||n.2542027_2542028insAC||||||,AAC|intragenic_variant|MODIFIER|trnA|trnA|gene_variant|trnA|||n.2542027_2542028insAC||||||,AAC|intragenic_variant|MODIFIER|trnI|trnI|gene_variant|trnI|||n.2542027_2542028insAC||||||,AAC|intragenic_variant|MODIFIER|rrs|rrs|gene_variant|rrs|||n.2542027_2542028insAC||||||,AAC|intragenic_variant|MODIFIER|trnV|trnV|gene_variant|trnV|||n.2542027_2542028insAC||||||,AAC|intragenic_variant|MODIFIER|trnL|trnL|gene_variant|trnL|||n.2542027_2542028insAC||||||,AAC|intragenic_variant|MODIFIER|trnP|trnP|gene_variant|trnP|||n.2542027_2542028insAC||||||,AAC|intragenic_variant|MODIFIER|trnS|trnS|gene_variant|trnS|||n.2542027_2542028insAC||||||	GT:DP:RO:QR:AO:QA:GL	1/1:12:1:30:11:392:-32.6051,-0.612794,0
contig_1	2542087	.	ACGAAGACGAAGACGAAGACGAAGACGAAGA	CCGAAGCCGAAGCCGAAGC	311.214	.	AB=0;AO=12;DP=13;QA=432;QR=0;RO=0;TYPE=complex;ANN=CCGAAGCCGAAGCCGAAGC|missense_variant&conservative_inframe_deletion|MODERATE|TSV292_RS__10075|GENE_TSV292_RS__10075|transcript|TRANSCRIPT_TSV292_RS__10075|protein_coding|1/1|c.40_70delACGAAGACGAAGACGAAGACGAAGACGAAGAinsCCGAAGCCGAAGCCGAAGC|p.Thr14_Thr24delinsProLysProLysProLysPro|40/132|40/132|14/43||,CCGAAGCCGAAGCCGAAGC|intragenic_variant|MODIFIER|rrf|rrf|gene_variant|rrf|||n.2542087_2542117delACGAAGACGAAGACGAAGACGAAGACGAAGAinsCCGAAGCCGAAGCCGAAGC||||||,CCGAAGCCGAAGCCGAAGC|intragenic_variant|MODIFIER|rrl|rrl|gene_variant|rrl|||n.2542087_2542117delACGAAGACGAAGACGAAGACGAAGACGAAGAinsCCGAAGCCGAAGCCGAAGC||||||,CCGAAGCCGAAGCCGAAGC|intragenic_variant|MODIFIER|trnA|trnA|gene_variant|trnA|||n.2542087_2542117delACGAAGACGAAGACGAAGACGAAGACGAAGAinsCCGAAGCCGAAGCCGAAGC||||||,CCGAAGCCGAAGCCGAAGC|intragenic_variant|MODIFIER|trnI|trnI|gene_variant|trnI|||n.2542087_2542117delACGAAGACGAAGACGAAGACGAAGACGAAGAinsCCGAAGCCGAAGCCGAAGC||||||,CCGAAGCCGAAGCCGAAGC|intragenic_variant|MODIFIER|rrs|rrs|gene_variant|rrs|||n.2542087_2542117delACGAAGACGAAGACGAAGACGAAGACGAAGAinsCCGAAGCCGAAGCCGAAGC||||||,CCGAAGCCGAAGCCGAAGC|intragenic_variant|MODIFIER|trnV|trnV|gene_variant|trnV|||n.2542087_2542117delACGAAGACGAAGACGAAGACGAAGACGAAGAinsCCGAAGCCGAAGCCGAAGC||||||,CCGAAGCCGAAGCCGAAGC|intragenic_variant|MODIFIER|trnL|trnL|gene_variant|trnL|||n.2542087_2542117delACGAAGACGAAGACGAAGACGAAGACGAAGAinsCCGAAGCCGAAGCCGAAGC||||||,CCGAAGCCGAAGCCGAAGC|intragenic_variant|MODIFIER|trnP|trnP|gene_variant|trnP|||n.2542087_2542117delACGAAGACGAAGACGAAGACGAAGACGAAGAinsCCGAAGCCGAAGCCGAAGC||||||,CCGAAGCCGAAGCCGAAGC|intragenic_variant|MODIFIER|trnS|trnS|gene_variant|trnS|||n.2542087_2542117delACGAAGACGAAGACGAAGACGAAGACGAAGAinsCCGAAGCCGAAGCCGAAGC||||||	GT:DP:RO:QR:AO:QA:GL	1/1:13:0:0:12:432:-34.3415,-3.61236,0
contig_1	2543388	.	C	A	1604.88	.	AB=0;AO=49;DP=49;QA=1814;QR=0;RO=0;TYPE=snp;ANN=A|intragenic_variant|MODIFIER|rrf|rrf|gene_variant|rrf|||n.2543388C>A||||||,A|intragenic_variant|MODIFIER|rrl|rrl|gene_variant|rrl|||n.2543388C>A||||||,A|intragenic_variant|MODIFIER|trnA|trnA|gene_variant|trnA|||n.2543388C>A||||||,A|intragenic_variant|MODIFIER|trnI|trnI|gene_variant|trnI|||n.2543388C>A||||||,A|intragenic_variant|MODIFIER|rrs|rrs|gene_variant|rrs|||n.2543388C>A||||||,A|intragenic_variant|MODIFIER|trnV|trnV|gene_variant|trnV|||n.2543388C>A||||||,A|intragenic_variant|MODIFIER|trnL|trnL|gene_variant|trnL|||n.2543388C>A||||||,A|intragenic_variant|MODIFIER|trnP|trnP|gene_variant|trnP|||n.2543388C>A||||||,A|intragenic_variant|MODIFIER|trnS|trnS|gene_variant|trnS|||n.2543388C>A||||||	GT:DP:RO:QR:AO:QA:GL	1/1:49:0:0:49:1814:-163.476,-14.7505,0
contig_1	2543401	.	A	C	1627.04	.	AB=0;AO=49;DP=49;QA=1839;QR=0;RO=0;TYPE=snp;ANN=C|intragenic_variant|MODIFIER|rrf|rrf|gene_variant|rrf|||n.2543401A>C||||||,C|intragenic_variant|MODIFIER|rrl|rrl|gene_variant|rrl|||n.2543401A>C||||||,C|intragenic_variant|MODIFIER|trnA|trnA|gene_variant|trnA|||n.2543401A>C||||||,C|intragenic_variant|MODIFIER|trnI|trnI|gene_variant|trnI|||n.2543401A>C||||||,C|intragenic_variant|MODIFIER|rrs|rrs|gene_variant|rrs|||n.2543401A>C||||||,C|intragenic_variant|MODIFIER|trnV|trnV|gene_variant|trnV|||n.2543401A>C||||||,C|intragenic_variant|MODIFIER|trnL|trnL|gene_variant|trnL|||n.2543401A>C||||||,C|intragenic_variant|MODIFIER|trnP|trnP|gene_variant|trnP|||n.2543401A>C||||||,C|intragenic_variant|MODIFIER|trnS|trnS|gene_variant|trnS|||n.2543401A>C||||||	GT:DP:RO:QR:AO:QA:GL	1/1:49:0:0:49:1839:-165.727,-14.7505,0
contig_1	2547467	.	A	G	680.479	.	AB=0;AO=21;DP=21;QA=840;QR=0;RO=0;TYPE=snp;ANN=G|intragenic_variant|MODIFIER|rrf|rrf|gene_variant|rrf|||n.2547467A>G||||||,G|intragenic_variant|MODIFIER|rrl|rrl|gene_variant|rrl|||n.2547467A>G||||||,G|intragenic_variant|MODIFIER|trnA|trnA|gene_variant|trnA|||n.2547467A>G||||||,G|intragenic_variant|MODIFIER|trnI|trnI|gene_variant|trnI|||n.2547467A>G||||||,G|intragenic_variant|MODIFIER|rrs|rrs|gene_variant|rrs|||n.2547467A>G||||||,G|intragenic_variant|MODIFIER|trnV|trnV|gene_variant|trnV|||n.2547467A>G||||||,G|intragenic_variant|MODIFIER|trnL|trnL|gene_variant|trnL|||n.2547467A>G||||||,G|intragenic_variant|MODIFIER|trnP|trnP|gene_variant|trnP|||n.2547467A>G||||||,G|intragenic_variant|MODIFIER|trnS|trnS|gene_variant|trnS|||n.2547467A>G||||||	GT:DP:RO:QR:AO:QA:GL	1/1:21:0:0:21:840:-75.9179,-6.32163,0
contig_1	2547478	.	C	G	793.113	.	AB=0;AO=25;DP=25;QA=984;QR=0;RO=0;TYPE=snp;ANN=G|intragenic_variant|MODIFIER|rrf|rrf|gene_variant|rrf|||n.2547478C>G||||||,G|intragenic_variant|MODIFIER|rrl|rrl|gene_variant|rrl|||n.2547478C>G||||||,G|intragenic_variant|MODIFIER|trnA|trnA|gene_variant|trnA|||n.2547478C>G||||||,G|intragenic_variant|MODIFIER|trnI|trnI|gene_variant|trnI|||n.2547478C>G||||||,G|intragenic_variant|MODIFIER|rrs|rrs|gene_variant|rrs|||n.2547478C>G||||||,G|intragenic_variant|MODIFIER|trnV|trnV|gene_variant|trnV|||n.2547478C>G||||||,G|intragenic_variant|MODIFIER|trnL|trnL|gene_variant|trnL|||n.2547478C>G||||||,G|intragenic_variant|MODIFIER|trnP|trnP|gene_variant|trnP|||n.2547478C>G||||||,G|intragenic_variant|MODIFIER|trnS|trnS|gene_variant|trnS|||n.2547478C>G||||||	GT:DP:RO:QR:AO:QA:GL	1/1:25:0:0:25:984:-88.8598,-7.52575,0
contig_1	2547655	.	C	A	1858.66	.	AB=0;AO=54;DP=54;QA=2100;QR=0;RO=0;TYPE=snp;ANN=A|intragenic_variant|MODIFIER|rrf|rrf|gene_variant|rrf|||n.2547655C>A||||||,A|intragenic_variant|MODIFIER|rrl|rrl|gene_variant|rrl|||n.2547655C>A||||||,A|intragenic_variant|MODIFIER|trnA|trnA|gene_variant|trnA|||n.2547655C>A||||||,A|intragenic_variant|MODIFIER|trnI|trnI|gene_variant|trnI|||n.2547655C>A||||||,A|intragenic_variant|MODIFIER|rrs|rrs|gene_variant|rrs|||n.2547655C>A||||||,A|intragenic_variant|MODIFIER|trnV|trnV|gene_variant|trnV|||n.2547655C>A||||||,A|intragenic_variant|MODIFIER|trnL|trnL|gene_variant|trnL|||n.2547655C>A||||||,A|intragenic_variant|MODIFIER|trnP|trnP|gene_variant|trnP|||n.2547655C>A||||||,A|intragenic_variant|MODIFIER|trnS|trnS|gene_variant|trnS|||n.2547655C>A||||||	GT:DP:RO:QR:AO:QA:GL	1/1:54:0:0:54:2100:-189.193,-16.2556,0
contig_1	2547982	.	T	C	2646.99	.	AB=0;AO=76;DP=76;QA=2994;QR=0;RO=0;TYPE=snp;ANN=C|missense_variant|MODERATE|TSV292_RS__10100|GENE_TSV292_RS__10100|transcript|TRANSCRIPT_TSV292_RS__10100|protein_coding|1/1|c.1361A>G|p.Asn454Ser|1361/1656|1361/1656|454/551||,C|intragenic_variant|MODIFIER|rrf|rrf|gene_variant|rrf|||n.2547982T>C||||||,C|intragenic_variant|MODIFIER|rrl|rrl|gene_variant|rrl|||n.2547982T>C||||||,C|intragenic_variant|MODIFIER|trnA|trnA|gene_variant|trnA|||n.2547982T>C||||||,C|intragenic_variant|MODIFIER|trnI|trnI|gene_variant|trnI|||n.2547982T>C||||||,C|intragenic_variant|MODIFIER|rrs|rrs|gene_variant|rrs|||n.2547982T>C||||||,C|intragenic_variant|MODIFIER|trnV|trnV|gene_variant|trnV|||n.2547982T>C||||||,C|intragenic_variant|MODIFIER|trnL|trnL|gene_variant|trnL|||n.2547982T>C||||||,C|intragenic_variant|MODIFIER|trnP|trnP|gene_variant|trnP|||n.2547982T>C||||||,C|intragenic_variant|MODIFIER|trnS|trnS|gene_variant|trnS|||n.2547982T>C||||||	GT:DP:RO:QR:AO:QA:GL	1/1:76:0:0:76:2994:-269.569,-22.8783,0
contig_1	2548138	.	G	A	1902.97	.	AB=0;AO=57;DP=57;QA=2185;QR=0;RO=0;TYPE=snp;ANN=A|missense_variant|MODERATE|TSV292_RS__10100|GENE_TSV292_RS__10100|transcript|TRANSCRIPT_TSV292_RS__10100|protein_coding|1/1|c.1205C>T|p.Thr402Met|1205/1656|1205/1656|402/551||,A|intragenic_variant|MODIFIER|rrf|rrf|gene_variant|rrf|||n.2548138G>A||||||,A|intragenic_variant|MODIFIER|rrl|rrl|gene_variant|rrl|||n.2548138G>A||||||,A|intragenic_variant|MODIFIER|trnA|trnA|gene_variant|trnA|||n.2548138G>A||||||,A|intragenic_variant|MODIFIER|trnI|trnI|gene_variant|trnI|||n.2548138G>A||||||,A|intragenic_variant|MODIFIER|rrs|rrs|gene_variant|rrs|||n.2548138G>A||||||,A|intragenic_variant|MODIFIER|trnV|trnV|gene_variant|trnV|||n.2548138G>A||||||,A|intragenic_variant|MODIFIER|trnL|trnL|gene_variant|trnL|||n.2548138G>A||||||,A|intragenic_variant|MODIFIER|trnP|trnP|gene_variant|trnP|||n.2548138G>A||||||,A|intragenic_variant|MODIFIER|trnS|trnS|gene_variant|trnS|||n.2548138G>A||||||	GT:DP:RO:QR:AO:QA:GL	1/1:57:0:0:57:2185:-196.834,-17.1587,0
contig_1	2548146	.	C	G	1900.31	.	AB=0;AO=57;DP=57;QA=2194;QR=0;RO=0;TYPE=snp;ANN=G|synonymous_variant|LOW|TSV292_RS__10100|GENE_TSV292_RS__10100|transcript|TRANSCRIPT_TSV292_RS__10100|protein_coding|1/1|c.1197G>C|p.Ala399Ala|1197/1656|1197/1656|399/551||,G|intragenic_variant|MODIFIER|rrf|rrf|gene_variant|rrf|||n.2548146C>G||||||,G|intragenic_variant|MODIFIER|rrl|rrl|gene_variant|rrl|||n.2548146C>G||||||,G|intragenic_variant|MODIFIER|trnA|trnA|gene_variant|trnA|||n.2548146C>G||||||,G|intragenic_variant|MODIFIER|trnI|trnI|gene_variant|trnI|||n.2548146C>G||||||,G|intragenic_variant|MODIFIER|rrs|rrs|gene_variant|rrs|||n.2548146C>G||||||,G|intragenic_variant|MODIFIER|trnV|trnV|gene_variant|trnV|||n.2548146C>G||||||,G|intragenic_variant|MODIFIER|trnL|trnL|gene_variant|trnL|||n.2548146C>G||||||,G|intragenic_variant|MODIFIER|trnP|trnP|gene_variant|trnP|||n.2548146C>G||||||,G|intragenic_variant|MODIFIER|trnS|trnS|gene_variant|trnS|||n.2548146C>G||||||	GT:DP:RO:QR:AO:QA:GL	1/1:57:0:0:57:2194:-197.642,-17.1587,0
contig_1	2548228	.	C	T	2297.7	.	AB=0;AO=68;DP=68;QA=2631;QR=0;RO=0;TYPE=snp;ANN=T|missense_variant|MODERATE|TSV292_RS__10100|GENE_TSV292_RS__10100|transcript|TRANSCRIPT_TSV292_RS__10100|protein_coding|1/1|c.1115G>A|p.Arg372Gln|1115/1656|1115/1656|372/551||,T|intragenic_variant|MODIFIER|rrf|rrf|gene_variant|rrf|||n.2548228C>T||||||,T|intragenic_variant|MODIFIER|rrl|rrl|gene_variant|rrl|||n.2548228C>T||||||,T|intragenic_variant|MODIFIER|trnA|trnA|gene_variant|trnA|||n.2548228C>T||||||,T|intragenic_variant|MODIFIER|trnI|trnI|gene_variant|trnI|||n.2548228C>T||||||,T|intragenic_variant|MODIFIER|rrs|rrs|gene_variant|rrs|||n.2548228C>T||||||,T|intragenic_variant|MODIFIER|trnV|trnV|gene_variant|trnV|||n.2548228C>T||||||,T|intragenic_variant|MODIFIER|trnL|trnL|gene_variant|trnL|||n.2548228C>T||||||,T|intragenic_variant|MODIFIER|trnP|trnP|gene_variant|trnP|||n.2548228C>T||||||,T|intragenic_variant|MODIFIER|trnS|trnS|gene_variant|trnS|||n.2548228C>T||||||	GT:DP:RO:QR:AO:QA:GL	1/1:68:0:0:68:2631:-236.934,-20.47,0
contig_1	2548257	.	G	A	1850.67	.	AB=0;AO=55;DP=55;QA=2136;QR=0;RO=0;TYPE=snp;ANN=A|synonymous_variant|LOW|TSV292_RS__10100|GENE_TSV292_RS__10100|transcript|TRANSCRIPT_TSV292_RS__10100|protein_coding|1/1|c.1086C>T|p.Leu362Leu|1086/1656|1086/1656|362/551||,A|intragenic_variant|MODIFIER|rrf|rrf|gene_variant|rrf|||n.2548257G>A||||||,A|intragenic_variant|MODIFIER|rrl|rrl|gene_variant|rrl|||n.2548257G>A||||||,A|intragenic_variant|MODIFIER|trnA|trnA|gene_variant|trnA|||n.2548257G>A||||||,A|intragenic_variant|MODIFIER|trnI|trnI|gene_variant|trnI|||n.2548257G>A||||||,A|intragenic_variant|MODIFIER|rrs|rrs|gene_variant|rrs|||n.2548257G>A||||||,A|intragenic_variant|MODIFIER|trnV|trnV|gene_variant|trnV|||n.2548257G>A||||||,A|intragenic_variant|MODIFIER|trnL|trnL|gene_variant|trnL|||n.2548257G>A||||||,A|intragenic_variant|MODIFIER|trnP|trnP|gene_variant|trnP|||n.2548257G>A||||||,A|intragenic_variant|MODIFIER|trnS|trnS|gene_variant|trnS|||n.2548257G>A||||||	GT:DP:RO:QR:AO:QA:GL	1/1:55:0:0:55:2136:-192.429,-16.5567,0
contig_1	2548271	.	G	A	1942.38	.	AB=0;AO=56;DP=56;QA=2226;QR=0;RO=0;TYPE=snp;ANN=A|synonymous_variant|LOW|TSV292_RS__10100|GENE_TSV292_RS__10100|transcript|TRANSCRIPT_TSV292_RS__10100|protein_coding|1/1|c.1072C>T|p.Leu358Leu|1072/1656|1072/1656|358/551||,A|intragenic_variant|MODIFIER|rrf|rrf|gene_variant|rrf|||n.2548271G>A||||||,A|intragenic_variant|MODIFIER|rrl|rrl|gene_variant|rrl|||n.2548271G>A||||||,A|intragenic_variant|MODIFIER|trnA|trnA|gene_variant|trnA|||n.2548271G>A||||||,A|intragenic_variant|MODIFIER|trnI|trnI|gene_variant|trnI|||n.2548271G>A||||||,A|intragenic_variant|MODIFIER|rrs|rrs|gene_variant|rrs|||n.2548271G>A||||||,A|intragenic_variant|MODIFIER|trnV|trnV|gene_variant|trnV|||n.2548271G>A||||||,A|intragenic_variant|MODIFIER|trnL|trnL|gene_variant|trnL|||n.2548271G>A||||||,A|intragenic_variant|MODIFIER|trnP|trnP|gene_variant|trnP|||n.2548271G>A||||||,A|intragenic_variant|MODIFIER|trnS|trnS|gene_variant|trnS|||n.2548271G>A||||||	GT:DP:RO:QR:AO:QA:GL	1/1:56:0:0:56:2226:-200.523,-16.8577,0
contig_1	2548487	.	C	T	1283.69	.	AB=0;AO=38;DP=38;QA=1462;QR=0;RO=0;TYPE=snp;ANN=T|missense_variant|MODERATE|TSV292_RS__10100|GENE_TSV292_RS__10100|transcript|TRANSCRIPT_TSV292_RS__10100|protein_coding|1/1|c.856G>A|p.Val286Ile|856/1656|856/1656|286/551||,T|intragenic_variant|MODIFIER|rrf|rrf|gene_variant|rrf|||n.2548487C>T||||||,T|intragenic_variant|MODIFIER|rrl|rrl|gene_variant|rrl|||n.2548487C>T||||||,T|intragenic_variant|MODIFIER|trnA|trnA|gene_variant|trnA|||n.2548487C>T||||||,T|intragenic_variant|MODIFIER|trnI|trnI|gene_variant|trnI|||n.2548487C>T||||||,T|intragenic_variant|MODIFIER|rrs|rrs|gene_variant|rrs|||n.2548487C>T||||||,T|intragenic_variant|MODIFIER|trnV|trnV|gene_variant|trnV|||n.2548487C>T||||||,T|intragenic_variant|MODIFIER|trnL|trnL|gene_variant|trnL|||n.2548487C>T||||||,T|intragenic_variant|MODIFIER|trnP|trnP|gene_variant|trnP|||n.2548487C>T||||||,T|intragenic_variant|MODIFIER|trnS|trnS|gene_variant|trnS|||n.2548487C>T||||||	GT:DP:RO:QR:AO:QA:GL	1/1:38:0:0:38:1462:-131.828,-11.4391,0
contig_1	2548734	.	A	G	2041.33	.	AB=0;AO=60;DP=60;QA=2311;QR=0;RO=0;TYPE=snp;ANN=G|synonymous_variant|LOW|TSV292_RS__10100|GENE_TSV292_RS__10100|transcript|TRANSCRIPT_TSV292_RS__10100|protein_coding|1/1|c.609T>C|p.Gly203Gly|609/1656|609/1656|203/551||,G|intragenic_variant|MODIFIER|rrf|rrf|gene_variant|rrf|||n.2548734A>G||||||,G|intragenic_variant|MODIFIER|rrl|rrl|gene_variant|rrl|||n.2548734A>G||||||,G|intragenic_variant|MODIFIER|trnA|trnA|gene_variant|trnA|||n.2548734A>G||||||,G|intragenic_variant|MODIFIER|trnI|trnI|gene_variant|trnI|||n.2548734A>G||||||,G|intragenic_variant|MODIFIER|rrs|rrs|gene_variant|rrs|||n.2548734A>G||||||,G|intragenic_variant|MODIFIER|trnV|trnV|gene_variant|trnV|||n.2548734A>G||||||,G|intragenic_variant|MODIFIER|trnL|trnL|gene_variant|trnL|||n.2548734A>G||||||,G|intragenic_variant|MODIFIER|trnP|trnP|gene_variant|trnP|||n.2548734A>G||||||,G|intragenic_variant|MODIFIER|trnS|trnS|gene_variant|trnS|||n.2548734A>G||||||	GT:DP:RO:QR:AO:QA:GL	1/1:60:0:0:60:2311:-208.16,-18.0618,0
contig_1	2548818	.	C	T	2188.61	.	AB=0;AO=64;DP=64;QA=2496;QR=0;RO=0;TYPE=snp;ANN=T|synonymous_variant|LOW|TSV292_RS__10100|GENE_TSV292_RS__10100|transcript|TRANSCRIPT_TSV292_RS__10100|protein_coding|1/1|c.525G>A|p.Pro175Pro|525/1656|525/1656|175/551||,T|intragenic_variant|MODIFIER|rrf|rrf|gene_variant|rrf|||n.2548818C>T||||||,T|intragenic_variant|MODIFIER|rrl|rrl|gene_variant|rrl|||n.2548818C>T||||||,T|intragenic_variant|MODIFIER|trnA|trnA|gene_variant|trnA|||n.2548818C>T||||||,T|intragenic_variant|MODIFIER|trnI|trnI|gene_variant|trnI|||n.2548818C>T||||||,T|intragenic_variant|MODIFIER|rrs|rrs|gene_variant|rrs|||n.2548818C>T||||||,T|intragenic_variant|MODIFIER|trnV|trnV|gene_variant|trnV|||n.2548818C>T||||||,T|intragenic_variant|MODIFIER|trnL|trnL|gene_variant|trnL|||n.2548818C>T||||||,T|intragenic_variant|MODIFIER|trnP|trnP|gene_variant|trnP|||n.2548818C>T||||||,T|intragenic_variant|MODIFIER|trnS|trnS|gene_variant|trnS|||n.2548818C>T||||||	GT:DP:RO:QR:AO:QA:GL	1/1:64:0:0:64:2496:-224.796,-19.2659,0
contig_1	2548993	.	T	A	2281.87	.	AB=0;AO=66;DP=66;QA=2585;QR=0;RO=0;TYPE=snp;ANN=A|missense_variant|MODERATE|TSV292_RS__10100|GENE_TSV292_RS__10100|transcript|TRANSCRIPT_TSV292_RS__10100|protein_coding|1/1|c.350A>T|p.Asn117Ile|350/1656|350/1656|117/551||,A|intragenic_variant|MODIFIER|rrf|rrf|gene_variant|rrf|||n.2548993T>A||||||,A|intragenic_variant|MODIFIER|rrl|rrl|gene_variant|rrl|||n.2548993T>A||||||,A|intragenic_variant|MODIFIER|trnA|trnA|gene_variant|trnA|||n.2548993T>A||||||,A|intragenic_variant|MODIFIER|trnI|trnI|gene_variant|trnI|||n.2548993T>A||||||,A|intragenic_variant|MODIFIER|rrs|rrs|gene_variant|rrs|||n.2548993T>A||||||,A|intragenic_variant|MODIFIER|trnV|trnV|gene_variant|trnV|||n.2548993T>A||||||,A|intragenic_variant|MODIFIER|trnL|trnL|gene_variant|trnL|||n.2548993T>A||||||,A|intragenic_variant|MODIFIER|trnP|trnP|gene_variant|trnP|||n.2548993T>A||||||,A|intragenic_variant|MODIFIER|trnS|trnS|gene_variant|trnS|||n.2548993T>A||||||	GT:DP:RO:QR:AO:QA:GL	1/1:66:0:0:66:2585:-232.799,-19.868,0
contig_1	2549258	.	C	A	2158.46	.	AB=0;AO=63;DP=63;QA=2432;QR=0;RO=0;TYPE=snp;ANN=A|missense_variant|MODERATE|TSV292_RS__10100|GENE_TSV292_RS__10100|transcript|TRANSCRIPT_TSV292_RS__10100|protein_coding|1/1|c.85G>T|p.Ala29Ser|85/1656|85/1656|29/551||,A|intragenic_variant|MODIFIER|rrf|rrf|gene_variant|rrf|||n.2549258C>A||||||,A|intragenic_variant|MODIFIER|rrl|rrl|gene_variant|rrl|||n.2549258C>A||||||,A|intragenic_variant|MODIFIER|trnA|trnA|gene_variant|trnA|||n.2549258C>A||||||,A|intragenic_variant|MODIFIER|trnI|trnI|gene_variant|trnI|||n.2549258C>A||||||,A|intragenic_variant|MODIFIER|rrs|rrs|gene_variant|rrs|||n.2549258C>A||||||,A|intragenic_variant|MODIFIER|trnV|trnV|gene_variant|trnV|||n.2549258C>A||||||,A|intragenic_variant|MODIFIER|trnL|trnL|gene_variant|trnL|||n.2549258C>A||||||,A|intragenic_variant|MODIFIER|trnP|trnP|gene_variant|trnP|||n.2549258C>A||||||,A|intragenic_variant|MODIFIER|trnS|trnS|gene_variant|trnS|||n.2549258C>A||||||	GT:DP:RO:QR:AO:QA:GL	1/1:63:0:0:63:2432:-219.045,-18.9649,0
contig_1	2549629	.	C	T	1430.54	.	AB=0;AO=42;DP=42;QA=1622;QR=0;RO=0;TYPE=snp;ANN=T|missense_variant|MODERATE|TSV292_RS__10105|GENE_TSV292_RS__10105|transcript|TRANSCRIPT_TSV292_RS__10105|protein_coding|1/1|c.1340G>A|p.Arg447His|1340/1485|1340/1485|447/494||,T|intragenic_variant|MODIFIER|rrf|rrf|gene_variant|rrf|||n.2549629C>T||||||,T|intragenic_variant|MODIFIER|rrl|rrl|gene_variant|rrl|||n.2549629C>T||||||,T|intragenic_variant|MODIFIER|trnA|trnA|gene_variant|trnA|||n.2549629C>T||||||,T|intragenic_variant|MODIFIER|trnI|trnI|gene_variant|trnI|||n.2549629C>T||||||,T|intragenic_variant|MODIFIER|rrs|rrs|gene_variant|rrs|||n.2549629C>T||||||,T|intragenic_variant|MODIFIER|trnV|trnV|gene_variant|trnV|||n.2549629C>T||||||,T|intragenic_variant|MODIFIER|trnL|trnL|gene_variant|trnL|||n.2549629C>T||||||,T|intragenic_variant|MODIFIER|trnP|trnP|gene_variant|trnP|||n.2549629C>T||||||,T|intragenic_variant|MODIFIER|trnS|trnS|gene_variant|trnS|||n.2549629C>T||||||	GT:DP:RO:QR:AO:QA:GL	1/1:42:0:0:42:1622:-146.217,-12.6433,0
contig_1	2550006	.	A	C	2575.89	.	AB=0;AO=77;DP=78;QA=2945;QR=24;RO=1;TYPE=snp;ANN=C|synonymous_variant|LOW|TSV292_RS__10105|GENE_TSV292_RS__10105|transcript|TRANSCRIPT_TSV292_RS__10105|protein_coding|1/1|c.963T>G|p.Pro321Pro|963/1485|963/1485|321/494||,C|intragenic_variant|MODIFIER|rrf|rrf|gene_variant|rrf|||n.2550006A>C||||||,C|intragenic_variant|MODIFIER|rrl|rrl|gene_variant|rrl|||n.2550006A>C||||||,C|intragenic_variant|MODIFIER|trnA|trnA|gene_variant|trnA|||n.2550006A>C||||||,C|intragenic_variant|MODIFIER|trnI|trnI|gene_variant|trnI|||n.2550006A>C||||||,C|intragenic_variant|MODIFIER|rrs|rrs|gene_variant|rrs|||n.2550006A>C||||||,C|intragenic_variant|MODIFIER|trnV|trnV|gene_variant|trnV|||n.2550006A>C||||||,C|intragenic_variant|MODIFIER|trnL|trnL|gene_variant|trnL|||n.2550006A>C||||||,C|intragenic_variant|MODIFIER|trnP|trnP|gene_variant|trnP|||n.2550006A>C||||||,C|intragenic_variant|MODIFIER|trnS|trnS|gene_variant|trnS|||n.2550006A>C||||||	GT:DP:RO:QR:AO:QA:GL	1/1:78:1:24:77:2945:-262.766,-21.0804,0
contig_1	2550081	.	C	T	2252.73	.	AB=0;AO=65;DP=65;QA=2553;QR=0;RO=0;TYPE=snp;ANN=T|synonymous_variant|LOW|TSV292_RS__10105|GENE_TSV292_RS__10105|transcript|TRANSCRIPT_TSV292_RS__10105|protein_coding|1/1|c.888G>A|p.Glu296Glu|888/1485|888/1485|296/494||,T|intragenic_variant|MODIFIER|rrf|rrf|gene_variant|rrf|||n.2550081C>T||||||,T|intragenic_variant|MODIFIER|rrl|rrl|gene_variant|rrl|||n.2550081C>T||||||,T|intragenic_variant|MODIFIER|trnA|trnA|gene_variant|trnA|||n.2550081C>T||||||,T|intragenic_variant|MODIFIER|trnI|trnI|gene_variant|trnI|||n.2550081C>T||||||,T|intragenic_variant|MODIFIER|rrs|rrs|gene_variant|rrs|||n.2550081C>T||||||,T|intragenic_variant|MODIFIER|trnV|trnV|gene_variant|trnV|||n.2550081C>T||||||,T|intragenic_variant|MODIFIER|trnL|trnL|gene_variant|trnL|||n.2550081C>T||||||,T|intragenic_variant|MODIFIER|trnP|trnP|gene_variant|trnP|||n.2550081C>T||||||,T|intragenic_variant|MODIFIER|trnS|trnS|gene_variant|trnS|||n.2550081C>T||||||	GT:DP:RO:QR:AO:QA:GL	1/1:65:0:0:65:2553:-229.92,-19.567,0
contig_1	2550652	.	T	C	1781.98	.	AB=0;AO=52;DP=52;QA=2048;QR=0;RO=0;TYPE=snp;ANN=C|missense_variant|MODERATE|TSV292_RS__10105|GENE_TSV292_RS__10105|transcript|TRANSCRIPT_TSV292_RS__10105|protein_coding|1/1|c.317A>G|p.His106Arg|317/1485|317/1485|106/494||,C|intragenic_variant|MODIFIER|rrf|rrf|gene_variant|rrf|||n.2550652T>C||||||,C|intragenic_variant|MODIFIER|rrl|rrl|gene_variant|rrl|||n.2550652T>C||||||,C|intragenic_variant|MODIFIER|trnA|trnA|gene_variant|trnA|||n.2550652T>C||||||,C|intragenic_variant|MODIFIER|trnI|trnI|gene_variant|trnI|||n.2550652T>C||||||,C|intragenic_variant|MODIFIER|rrs|rrs|gene_variant|rrs|||n.2550652T>C||||||,C|intragenic_variant|MODIFIER|trnV|trnV|gene_variant|trnV|||n.2550652T>C||||||,C|intragenic_variant|MODIFIER|trnL|trnL|gene_variant|trnL|||n.2550652T>C||||||,C|intragenic_variant|MODIFIER|trnP|trnP|gene_variant|trnP|||n.2550652T>C||||||,C|intragenic_variant|MODIFIER|trnS|trnS|gene_variant|trnS|||n.2550652T>C||||||	GT:DP:RO:QR:AO:QA:GL	1/1:52:0:0:52:2048:-184.519,-15.6536,0
contig_1	2550851	.	T	G	1502.52	.	AB=0;AO=45;DP=45;QA=1752;QR=0;RO=0;TYPE=snp;ANN=G|missense_variant|MODERATE|TSV292_RS__10105|GENE_TSV292_RS__10105|transcript|TRANSCRIPT_TSV292_RS__10105|protein_coding|1/1|c.118A>C|p.Ile40Leu|118/1485|118/1485|40/494||,G|intragenic_variant|MODIFIER|rrf|rrf|gene_variant|rrf|||n.2550851T>G||||||,G|intragenic_variant|MODIFIER|rrl|rrl|gene_variant|rrl|||n.2550851T>G||||||,G|intragenic_variant|MODIFIER|trnA|trnA|gene_variant|trnA|||n.2550851T>G||||||,G|intragenic_variant|MODIFIER|trnI|trnI|gene_variant|trnI|||n.2550851T>G||||||,G|intragenic_variant|MODIFIER|rrs|rrs|gene_variant|rrs|||n.2550851T>G||||||,G|intragenic_variant|MODIFIER|trnV|trnV|gene_variant|trnV|||n.2550851T>G||||||,G|intragenic_variant|MODIFIER|trnL|trnL|gene_variant|trnL|||n.2550851T>G||||||,G|intragenic_variant|MODIFIER|trnP|trnP|gene_variant|trnP|||n.2550851T>G||||||,G|intragenic_variant|MODIFIER|trnS|trnS|gene_variant|trnS|||n.2550851T>G||||||	GT:DP:RO:QR:AO:QA:GL	1/1:45:0:0:45:1752:-157.905,-13.5464,0
contig_1	2550990	.	A	G	652.023	.	AB=0;AO=21;DP=21;QA=788;QR=0;RO=0;TYPE=snp;ANN=G|intragenic_variant|MODIFIER|rrf|rrf|gene_variant|rrf|||n.2550990A>G||||||,G|intragenic_variant|MODIFIER|rrl|rrl|gene_variant|rrl|||n.2550990A>G||||||,G|intragenic_variant|MODIFIER|trnA|trnA|gene_variant|trnA|||n.2550990A>G||||||,G|intragenic_variant|MODIFIER|trnI|trnI|gene_variant|trnI|||n.2550990A>G||||||,G|intragenic_variant|MODIFIER|rrs|rrs|gene_variant|rrs|||n.2550990A>G||||||,G|intragenic_variant|MODIFIER|trnV|trnV|gene_variant|trnV|||n.2550990A>G||||||,G|intragenic_variant|MODIFIER|trnL|trnL|gene_variant|trnL|||n.2550990A>G||||||,G|intragenic_variant|MODIFIER|trnP|trnP|gene_variant|trnP|||n.2550990A>G||||||,G|intragenic_variant|MODIFIER|trnS|trnS|gene_variant|trnS|||n.2550990A>G||||||	GT:DP:RO:QR:AO:QA:GL	1/1:21:0:0:21:788:-71.2279,-6.32163,0
contig_1	2551050	.	T	G	325.695	.	AB=0;AO=11;DP=11;QA=400;QR=0;RO=0;TYPE=snp;ANN=G|intragenic_variant|MODIFIER|rrf|rrf|gene_variant|rrf|||n.2551050T>G||||||,G|intragenic_variant|MODIFIER|rrl|rrl|gene_variant|rrl|||n.2551050T>G||||||,G|intragenic_variant|MODIFIER|trnA|trnA|gene_variant|trnA|||n.2551050T>G||||||,G|intragenic_variant|MODIFIER|trnI|trnI|gene_variant|trnI|||n.2551050T>G||||||,G|intragenic_variant|MODIFIER|rrs|rrs|gene_variant|rrs|||n.2551050T>G||||||,G|intragenic_variant|MODIFIER|trnV|trnV|gene_variant|trnV|||n.2551050T>G||||||,G|intragenic_variant|MODIFIER|trnL|trnL|gene_variant|trnL|||n.2551050T>G||||||,G|intragenic_variant|MODIFIER|trnP|trnP|gene_variant|trnP|||n.2551050T>G||||||,G|intragenic_variant|MODIFIER|trnS|trnS|gene_variant|trnS|||n.2551050T>G||||||	GT:DP:RO:QR:AO:QA:GL	1/1:11:0:0:11:400:-36.3282,-3.31133,0
contig_1	2551224	.	G	T	505.333	.	AB=0;AO=15;DP=15;QA=585;QR=0;RO=0;TYPE=snp;ANN=T|intragenic_variant|MODIFIER|rrf|rrf|gene_variant|rrf|||n.2551224G>T||||||,T|intragenic_variant|MODIFIER|rrl|rrl|gene_variant|rrl|||n.2551224G>T||||||,T|intragenic_variant|MODIFIER|trnA|trnA|gene_variant|trnA|||n.2551224G>T||||||,T|intragenic_variant|MODIFIER|trnI|trnI|gene_variant|trnI|||n.2551224G>T||||||,T|intragenic_variant|MODIFIER|rrs|rrs|gene_variant|rrs|||n.2551224G>T||||||,T|intragenic_variant|MODIFIER|trnV|trnV|gene_variant|trnV|||n.2551224G>T||||||,T|intragenic_variant|MODIFIER|trnL|trnL|gene_variant|trnL|||n.2551224G>T||||||,T|intragenic_variant|MODIFIER|trnP|trnP|gene_variant|trnP|||n.2551224G>T||||||,T|intragenic_variant|MODIFIER|trnS|trnS|gene_variant|trnS|||n.2551224G>T||||||	GT:DP:RO:QR:AO:QA:GL	1/1:15:0:0:15:585:-52.985,-4.51545,0
contig_1	2551266	.	A	G	413.123	.	AB=0;AO=13;DP=13;QA=488;QR=0;RO=0;TYPE=snp;ANN=G|missense_variant|MODERATE|TSV292_RS__10110|GENE_TSV292_RS__10110|transcript|TRANSCRIPT_TSV292_RS__10110|protein_coding|1/1|c.29A>G|p.Glu10Gly|29/1017|29/1017|10/338||,G|intragenic_variant|MODIFIER|rrf|rrf|gene_variant|rrf|||n.2551266A>G||||||,G|intragenic_variant|MODIFIER|rrl|rrl|gene_variant|rrl|||n.2551266A>G||||||,G|intragenic_variant|MODIFIER|trnA|trnA|gene_variant|trnA|||n.2551266A>G||||||,G|intragenic_variant|MODIFIER|trnI|trnI|gene_variant|trnI|||n.2551266A>G||||||,G|intragenic_variant|MODIFIER|rrs|rrs|gene_variant|rrs|||n.2551266A>G||||||,G|intragenic_variant|MODIFIER|trnV|trnV|gene_variant|trnV|||n.2551266A>G||||||,G|intragenic_variant|MODIFIER|trnL|trnL|gene_variant|trnL|||n.2551266A>G||||||,G|intragenic_variant|MODIFIER|trnP|trnP|gene_variant|trnP|||n.2551266A>G||||||,G|intragenic_variant|MODIFIER|trnS|trnS|gene_variant|trnS|||n.2551266A>G||||||	GT:DP:RO:QR:AO:QA:GL	1/1:13:0:0:13:488:-44.252,-3.91339,0
contig_1	2551304	.	C	T	445.468	.	AB=0;AO=14;DP=14;QA=528;QR=0;RO=0;TYPE=snp;ANN=T|synonymous_variant|LOW|TSV292_RS__10110|GENE_TSV292_RS__10110|transcript|TRANSCRIPT_TSV292_RS__10110|protein_coding|1/1|c.67C>T|p.Leu23Leu|67/1017|67/1017|23/338||,T|intragenic_variant|MODIFIER|rrf|rrf|gene_variant|rrf|||n.2551304C>T||||||,T|intragenic_variant|MODIFIER|rrl|rrl|gene_variant|rrl|||n.2551304C>T||||||,T|intragenic_variant|MODIFIER|trnA|trnA|gene_variant|trnA|||n.2551304C>T||||||,T|intragenic_variant|MODIFIER|trnI|trnI|gene_variant|trnI|||n.2551304C>T||||||,T|intragenic_variant|MODIFIER|rrs|rrs|gene_variant|rrs|||n.2551304C>T||||||,T|intragenic_variant|MODIFIER|trnV|trnV|gene_variant|trnV|||n.2551304C>T||||||,T|intragenic_variant|MODIFIER|trnL|trnL|gene_variant|trnL|||n.2551304C>T||||||,T|intragenic_variant|MODIFIER|trnP|trnP|gene_variant|trnP|||n.2551304C>T||||||,T|intragenic_variant|MODIFIER|trnS|trnS|gene_variant|trnS|||n.2551304C>T||||||	GT:DP:RO:QR:AO:QA:GL	1/1:14:0:0:14:528:-47.8499,-4.21442,0
contig_1	2551504	.	C	T	712.843	.	AB=0;AO=22;DP=22;QA=848;QR=0;RO=0;TYPE=snp;ANN=T|synonymous_variant|LOW|TSV292_RS__10110|GENE_TSV292_RS__10110|transcript|TRANSCRIPT_TSV292_RS__10110|protein_coding|1/1|c.267C>T|p.Arg89Arg|267/1017|267/1017|89/338||,T|intragenic_variant|MODIFIER|rrf|rrf|gene_variant|rrf|||n.2551504C>T||||||,T|intragenic_variant|MODIFIER|rrl|rrl|gene_variant|rrl|||n.2551504C>T||||||,T|intragenic_variant|MODIFIER|trnA|trnA|gene_variant|trnA|||n.2551504C>T||||||,T|intragenic_variant|MODIFIER|trnI|trnI|gene_variant|trnI|||n.2551504C>T||||||,T|intragenic_variant|MODIFIER|rrs|rrs|gene_variant|rrs|||n.2551504C>T||||||,T|intragenic_variant|MODIFIER|trnV|trnV|gene_variant|trnV|||n.2551504C>T||||||,T|intragenic_variant|MODIFIER|trnL|trnL|gene_variant|trnL|||n.2551504C>T||||||,T|intragenic_variant|MODIFIER|trnP|trnP|gene_variant|trnP|||n.2551504C>T||||||,T|intragenic_variant|MODIFIER|trnS|trnS|gene_variant|trnS|||n.2551504C>T||||||	GT:DP:RO:QR:AO:QA:GL	1/1:22:0:0:22:848:-76.6271,-6.62266,0
contig_1	2552002	.	C	T	2167.47	.	AB=0;AO=64;DP=64;QA=2448;QR=0;RO=0;TYPE=snp;ANN=T|synonymous_variant|LOW|TSV292_RS__10110|GENE_TSV292_RS__10110|transcript|TRANSCRIPT_TSV292_RS__10110|protein_coding|1/1|c.765C>T|p.Gly255Gly|765/1017|765/1017|255/338||,T|intragenic_variant|MODIFIER|rrf|rrf|gene_variant|rrf|||n.2552002C>T||||||,T|intragenic_variant|MODIFIER|rrl|rrl|gene_variant|rrl|||n.2552002C>T||||||,T|intragenic_variant|MODIFIER|trnA|trnA|gene_variant|trnA|||n.2552002C>T||||||,T|intragenic_variant|MODIFIER|trnI|trnI|gene_variant|trnI|||n.2552002C>T||||||,T|intragenic_variant|MODIFIER|rrs|rrs|gene_variant|rrs|||n.2552002C>T||||||,T|intragenic_variant|MODIFIER|trnV|trnV|gene_variant|trnV|||n.2552002C>T||||||,T|intragenic_variant|MODIFIER|trnL|trnL|gene_variant|trnL|||n.2552002C>T||||||,T|intragenic_variant|MODIFIER|trnP|trnP|gene_variant|trnP|||n.2552002C>T||||||,T|intragenic_variant|MODIFIER|trnS|trnS|gene_variant|trnS|||n.2552002C>T||||||	GT:DP:RO:QR:AO:QA:GL	1/1:64:0:0:64:2448:-220.48,-19.2659,0
contig_1	2552177	.	C	A	1604.39	.	AB=0;AO=49;DP=49;QA=1890;QR=0;RO=0;TYPE=snp;ANN=A|missense_variant|MODERATE|TSV292_RS__10110|GENE_TSV292_RS__10110|transcript|TRANSCRIPT_TSV292_RS__10110|protein_coding|1/1|c.940C>A|p.His314Asn|940/1017|940/1017|314/338||,A|intragenic_variant|MODIFIER|rrf|rrf|gene_variant|rrf|||n.2552177C>A||||||,A|intragenic_variant|MODIFIER|rrl|rrl|gene_variant|rrl|||n.2552177C>A||||||,A|intragenic_variant|MODIFIER|trnA|trnA|gene_variant|trnA|||n.2552177C>A||||||,A|intragenic_variant|MODIFIER|trnI|trnI|gene_variant|trnI|||n.2552177C>A||||||,A|intragenic_variant|MODIFIER|rrs|rrs|gene_variant|rrs|||n.2552177C>A||||||,A|intragenic_variant|MODIFIER|trnV|trnV|gene_variant|trnV|||n.2552177C>A||||||,A|intragenic_variant|MODIFIER|trnL|trnL|gene_variant|trnL|||n.2552177C>A||||||,A|intragenic_variant|MODIFIER|trnP|trnP|gene_variant|trnP|||n.2552177C>A||||||,A|intragenic_variant|MODIFIER|trnS|trnS|gene_variant|trnS|||n.2552177C>A||||||	GT:DP:RO:QR:AO:QA:GL	1/1:49:0:0:49:1890:-170.31,-14.7505,0
contig_1	2552268	.	C	G	1275.89	.	AB=0;AO=40;DP=41;QA=1516;QR=0;RO=0;TYPE=snp;ANN=G|intragenic_variant|MODIFIER|rrf|rrf|gene_variant|rrf|||n.2552268C>G||||||,G|intragenic_variant|MODIFIER|rrl|rrl|gene_variant|rrl|||n.2552268C>G||||||,G|intragenic_variant|MODIFIER|trnA|trnA|gene_variant|trnA|||n.2552268C>G||||||,G|intragenic_variant|MODIFIER|trnI|trnI|gene_variant|trnI|||n.2552268C>G||||||,G|intragenic_variant|MODIFIER|rrs|rrs|gene_variant|rrs|||n.2552268C>G||||||,G|intragenic_variant|MODIFIER|trnV|trnV|gene_variant|trnV|||n.2552268C>G||||||,G|intragenic_variant|MODIFIER|trnL|trnL|gene_variant|trnL|||n.2552268C>G||||||,G|intragenic_variant|MODIFIER|trnP|trnP|gene_variant|trnP|||n.2552268C>G||||||,G|intragenic_variant|MODIFIER|trnS|trnS|gene_variant|trnS|||n.2552268C>G||||||	GT:DP:RO:QR:AO:QA:GL	1/1:41:0:0:40:1516:-136.442,-12.0412,0
contig_1	2552516	.	T	TC	897.194	.	AB=0;AO=29;DP=30;QA=1080;QR=0;RO=0;TYPE=ins;ANN=TC|intragenic_variant|MODIFIER|rrf|rrf|gene_variant|rrf|||n.2552516_2552517insC||||||,TC|intragenic_variant|MODIFIER|rrl|rrl|gene_variant|rrl|||n.2552516_2552517insC||||||,TC|intragenic_variant|MODIFIER|trnA|trnA|gene_variant|trnA|||n.2552516_2552517insC||||||,TC|intragenic_variant|MODIFIER|trnI|trnI|gene_variant|trnI|||n.2552516_2552517insC||||||,TC|intragenic_variant|MODIFIER|rrs|rrs|gene_variant|rrs|||n.2552516_2552517insC||||||,TC|intragenic_variant|MODIFIER|trnV|trnV|gene_variant|trnV|||n.2552516_2552517insC||||||,TC|intragenic_variant|MODIFIER|trnL|trnL|gene_variant|trnL|||n.2552516_2552517insC||||||,TC|intragenic_variant|MODIFIER|trnP|trnP|gene_variant|trnP|||n.2552516_2552517insC||||||,TC|intragenic_variant|MODIFIER|trnS|trnS|gene_variant|trnS|||n.2552516_2552517insC||||||	GT:DP:RO:QR:AO:QA:GL	1/1:30:0:0:29:1080:-97.1855,-8.72987,0
contig_1	2552545	.	A	G	1335.6	.	AB=0;AO=42;DP=42;QA=1538;QR=0;RO=0;TYPE=snp;ANN=G|intragenic_variant|MODIFIER|rrf|rrf|gene_variant|rrf|||n.2552545A>G||||||,G|intragenic_variant|MODIFIER|rrl|rrl|gene_variant|rrl|||n.2552545A>G||||||,G|intragenic_variant|MODIFIER|trnA|trnA|gene_variant|trnA|||n.2552545A>G||||||,G|intragenic_variant|MODIFIER|trnI|trnI|gene_variant|trnI|||n.2552545A>G||||||,G|intragenic_variant|MODIFIER|rrs|rrs|gene_variant|rrs|||n.2552545A>G||||||,G|intragenic_variant|MODIFIER|trnV|trnV|gene_variant|trnV|||n.2552545A>G||||||,G|intragenic_variant|MODIFIER|trnL|trnL|gene_variant|trnL|||n.2552545A>G||||||,G|intragenic_variant|MODIFIER|trnP|trnP|gene_variant|trnP|||n.2552545A>G||||||,G|intragenic_variant|MODIFIER|trnS|trnS|gene_variant|trnS|||n.2552545A>G||||||	GT:DP:RO:QR:AO:QA:GL	1/1:42:0:0:42:1538:-138.659,-12.6433,0
contig_1	2552793	.	T	C	1957.64	.	AB=0;AO=58;DP=58;QA=2244;QR=0;RO=0;TYPE=snp;ANN=C|synonymous_variant|LOW|TSV292_RS__10115|GENE_TSV292_RS__10115|transcript|TRANSCRIPT_TSV292_RS__10115|protein_coding|1/1|c.93T>C|p.Arg31Arg|93/1200|93/1200|31/399||,C|intragenic_variant|MODIFIER|rrf|rrf|gene_variant|rrf|||n.2552793T>C||||||,C|intragenic_variant|MODIFIER|rrl|rrl|gene_variant|rrl|||n.2552793T>C||||||,C|intragenic_variant|MODIFIER|trnA|trnA|gene_variant|trnA|||n.2552793T>C||||||,C|intragenic_variant|MODIFIER|trnI|trnI|gene_variant|trnI|||n.2552793T>C||||||,C|intragenic_variant|MODIFIER|rrs|rrs|gene_variant|rrs|||n.2552793T>C||||||,C|intragenic_variant|MODIFIER|trnV|trnV|gene_variant|trnV|||n.2552793T>C||||||,C|intragenic_variant|MODIFIER|trnL|trnL|gene_variant|trnL|||n.2552793T>C||||||,C|intragenic_variant|MODIFIER|trnP|trnP|gene_variant|trnP|||n.2552793T>C||||||,C|intragenic_variant|MODIFIER|trnS|trnS|gene_variant|trnS|||n.2552793T>C||||||	GT:DP:RO:QR:AO:QA:GL	1/1:58:0:0:58:2244:-202.142,-17.4597,0
contig_1	2553403	.	A	G	2245.92	.	AB=0;AO=65;DP=65;QA=2548;QR=0;RO=0;TYPE=snp;ANN=G|missense_variant|MODERATE|TSV292_RS__10115|GENE_TSV292_RS__10115|transcript|TRANSCRIPT_TSV292_RS__10115|protein_coding|1/1|c.703A>G|p.Ile235Val|703/1200|703/1200|235/399||,G|intragenic_variant|MODIFIER|rrf|rrf|gene_variant|rrf|||n.2553403A>G||||||,G|intragenic_variant|MODIFIER|rrl|rrl|gene_variant|rrl|||n.2553403A>G||||||,G|intragenic_variant|MODIFIER|trnA|trnA|gene_variant|trnA|||n.2553403A>G||||||,G|intragenic_variant|MODIFIER|trnI|trnI|gene_variant|trnI|||n.2553403A>G||||||,G|intragenic_variant|MODIFIER|rrs|rrs|gene_variant|rrs|||n.2553403A>G||||||,G|intragenic_variant|MODIFIER|trnV|trnV|gene_variant|trnV|||n.2553403A>G||||||,G|intragenic_variant|MODIFIER|trnL|trnL|gene_variant|trnL|||n.2553403A>G||||||,G|intragenic_variant|MODIFIER|trnP|trnP|gene_variant|trnP|||n.2553403A>G||||||,G|intragenic_variant|MODIFIER|trnS|trnS|gene_variant|trnS|||n.2553403A>G||||||	GT:DP:RO:QR:AO:QA:GL	1/1:65:0:0:65:2548:-229.473,-19.567,0
contig_1	2553642	.	T	C	1749.1	.	AB=0;AO=52;DP=52;QA=2004;QR=0;RO=0;TYPE=snp;ANN=C|synonymous_variant|LOW|TSV292_RS__10115|GENE_TSV292_RS__10115|transcript|TRANSCRIPT_TSV292_RS__10115|protein_coding|1/1|c.942T>C|p.Ala314Ala|942/1200|942/1200|314/399||,C|intragenic_variant|MODIFIER|rrf|rrf|gene_variant|rrf|||n.2553642T>C||||||,C|intragenic_variant|MODIFIER|rrl|rrl|gene_variant|rrl|||n.2553642T>C||||||,C|intragenic_variant|MODIFIER|trnA|trnA|gene_variant|trnA|||n.2553642T>C||||||,C|intragenic_variant|MODIFIER|trnI|trnI|gene_variant|trnI|||n.2553642T>C||||||,C|intragenic_variant|MODIFIER|rrs|rrs|gene_variant|rrs|||n.2553642T>C||||||,C|intragenic_variant|MODIFIER|trnV|trnV|gene_variant|trnV|||n.2553642T>C||||||,C|intragenic_variant|MODIFIER|trnL|trnL|gene_variant|trnL|||n.2553642T>C||||||,C|intragenic_variant|MODIFIER|trnP|trnP|gene_variant|trnP|||n.2553642T>C||||||,C|intragenic_variant|MODIFIER|trnS|trnS|gene_variant|trnS|||n.2553642T>C||||||	GT:DP:RO:QR:AO:QA:GL	1/1:52:0:0:52:2004:-180.561,-15.6536,0
contig_1	2553681	.	T	C	1621.7	.	AB=0;AO=48;DP=48;QA=1840;QR=0;RO=0;TYPE=snp;ANN=C|synonymous_variant|LOW|TSV292_RS__10115|GENE_TSV292_RS__10115|transcript|TRANSCRIPT_TSV292_RS__10115|protein_coding|1/1|c.981T>C|p.Gly327Gly|981/1200|981/1200|327/399||,C|intragenic_variant|MODIFIER|rrf|rrf|gene_variant|rrf|||n.2553681T>C||||||,C|intragenic_variant|MODIFIER|rrl|rrl|gene_variant|rrl|||n.2553681T>C||||||,C|intragenic_variant|MODIFIER|trnA|trnA|gene_variant|trnA|||n.2553681T>C||||||,C|intragenic_variant|MODIFIER|trnI|trnI|gene_variant|trnI|||n.2553681T>C||||||,C|intragenic_variant|MODIFIER|rrs|rrs|gene_variant|rrs|||n.2553681T>C||||||,C|intragenic_variant|MODIFIER|trnV|trnV|gene_variant|trnV|||n.2553681T>C||||||,C|intragenic_variant|MODIFIER|trnL|trnL|gene_variant|trnL|||n.2553681T>C||||||,C|intragenic_variant|MODIFIER|trnP|trnP|gene_variant|trnP|||n.2553681T>C||||||,C|intragenic_variant|MODIFIER|trnS|trnS|gene_variant|trnS|||n.2553681T>C||||||	GT:DP:RO:QR:AO:QA:GL	1/1:48:0:0:48:1840:-165.815,-14.4494,0
contig_1	2553908	.	C	A	400.28	.	AB=0;AO=13;DP=13;QA=478;QR=0;RO=0;TYPE=snp;ANN=A|intragenic_variant|MODIFIER|rrf|rrf|gene_variant|rrf|||n.2553908C>A||||||,A|intragenic_variant|MODIFIER|rrl|rrl|gene_variant|rrl|||n.2553908C>A||||||,A|intragenic_variant|MODIFIER|trnA|trnA|gene_variant|trnA|||n.2553908C>A||||||,A|intragenic_variant|MODIFIER|trnI|trnI|gene_variant|trnI|||n.2553908C>A||||||,A|intragenic_variant|MODIFIER|rrs|rrs|gene_variant|rrs|||n.2553908C>A||||||,A|intragenic_variant|MODIFIER|trnV|trnV|gene_variant|trnV|||n.2553908C>A||||||,A|intragenic_variant|MODIFIER|trnL|trnL|gene_variant|trnL|||n.2553908C>A||||||,A|intragenic_variant|MODIFIER|trnP|trnP|gene_variant|trnP|||n.2553908C>A||||||,A|intragenic_variant|MODIFIER|trnS|trnS|gene_variant|trnS|||n.2553908C>A||||||	GT:DP:RO:QR:AO:QA:GL	1/1:13:0:0:13:478:-43.3479,-3.91339,0
contig_1	2554264	.	T	C	1420.53	.	AB=0;AO=43;DP=43;QA=1660;QR=0;RO=0;TYPE=snp;ANN=C|synonymous_variant|LOW|TSV292_RS__10120|GENE_TSV292_RS__10120|transcript|TRANSCRIPT_TSV292_RS__10120|protein_coding|1/1|c.840A>G|p.Gln280Gln|840/1026|840/1026|280/341||,C|intragenic_variant|MODIFIER|rrf|rrf|gene_variant|rrf|||n.2554264T>C||||||,C|intragenic_variant|MODIFIER|rrl|rrl|gene_variant|rrl|||n.2554264T>C||||||,C|intragenic_variant|MODIFIER|trnA|trnA|gene_variant|trnA|||n.2554264T>C||||||,C|intragenic_variant|MODIFIER|trnI|trnI|gene_variant|trnI|||n.2554264T>C||||||,C|intragenic_variant|MODIFIER|rrs|rrs|gene_variant|rrs|||n.2554264T>C||||||,C|intragenic_variant|MODIFIER|trnV|trnV|gene_variant|trnV|||n.2554264T>C||||||,C|intragenic_variant|MODIFIER|trnL|trnL|gene_variant|trnL|||n.2554264T>C||||||,C|intragenic_variant|MODIFIER|trnP|trnP|gene_variant|trnP|||n.2554264T>C||||||,C|intragenic_variant|MODIFIER|trnS|trnS|gene_variant|trnS|||n.2554264T>C||||||	GT:DP:RO:QR:AO:QA:GL	1/1:43:0:0:43:1660:-149.633,-12.9443,0
contig_1	2554312	.	A	G	2094.39	.	AB=0;AO=65;DP=65;QA=2422;QR=0;RO=0;TYPE=snp;ANN=G|synonymous_variant|LOW|TSV292_RS__10120|GENE_TSV292_RS__10120|transcript|TRANSCRIPT_TSV292_RS__10120|protein_coding|1/1|c.792T>C|p.His264His|792/1026|792/1026|264/341||,G|intragenic_variant|MODIFIER|rrf|rrf|gene_variant|rrf|||n.2554312A>G||||||,G|intragenic_variant|MODIFIER|rrl|rrl|gene_variant|rrl|||n.2554312A>G||||||,G|intragenic_variant|MODIFIER|trnA|trnA|gene_variant|trnA|||n.2554312A>G||||||,G|intragenic_variant|MODIFIER|trnI|trnI|gene_variant|trnI|||n.2554312A>G||||||,G|intragenic_variant|MODIFIER|rrs|rrs|gene_variant|rrs|||n.2554312A>G||||||,G|intragenic_variant|MODIFIER|trnV|trnV|gene_variant|trnV|||n.2554312A>G||||||,G|intragenic_variant|MODIFIER|trnL|trnL|gene_variant|trnL|||n.2554312A>G||||||,G|intragenic_variant|MODIFIER|trnP|trnP|gene_variant|trnP|||n.2554312A>G||||||,G|intragenic_variant|MODIFIER|trnS|trnS|gene_variant|trnS|||n.2554312A>G||||||	GT:DP:RO:QR:AO:QA:GL	1/1:65:0:0:65:2422:-218.141,-19.567,0
contig_1	2554399	.	T	C	1587.8	.	AB=0;AO=48;DP=48;QA=1833;QR=0;RO=0;TYPE=snp;ANN=C|synonymous_variant|LOW|TSV292_RS__10120|GENE_TSV292_RS__10120|transcript|TRANSCRIPT_TSV292_RS__10120|protein_coding|1/1|c.705A>G|p.Ser235Ser|705/1026|705/1026|235/341||,C|intragenic_variant|MODIFIER|rrf|rrf|gene_variant|rrf|||n.2554399T>C||||||,C|intragenic_variant|MODIFIER|rrl|rrl|gene_variant|rrl|||n.2554399T>C||||||,C|intragenic_variant|MODIFIER|trnA|trnA|gene_variant|trnA|||n.2554399T>C||||||,C|intragenic_variant|MODIFIER|trnI|trnI|gene_variant|trnI|||n.2554399T>C||||||,C|intragenic_variant|MODIFIER|rrs|rrs|gene_variant|rrs|||n.2554399T>C||||||,C|intragenic_variant|MODIFIER|trnV|trnV|gene_variant|trnV|||n.2554399T>C||||||,C|intragenic_variant|MODIFIER|trnL|trnL|gene_variant|trnL|||n.2554399T>C||||||,C|intragenic_variant|MODIFIER|trnP|trnP|gene_variant|trnP|||n.2554399T>C||||||,C|intragenic_variant|MODIFIER|trnS|trnS|gene_variant|trnS|||n.2554399T>C||||||	GT:DP:RO:QR:AO:QA:GL	1/1:48:0:0:48:1833:-165.187,-14.4494,0
contig_1	2554636	.	G	A	2848.03	.	AB=0;AO=83;DP=83;QA=3250;QR=0;RO=0;TYPE=snp;ANN=A|synonymous_variant|LOW|TSV292_RS__10120|GENE_TSV292_RS__10120|transcript|TRANSCRIPT_TSV292_RS__10120|protein_coding|1/1|c.468C>T|p.Asp156Asp|468/1026|468/1026|156/341||,A|intragenic_variant|MODIFIER|rrf|rrf|gene_variant|rrf|||n.2554636G>A||||||,A|intragenic_variant|MODIFIER|rrl|rrl|gene_variant|rrl|||n.2554636G>A||||||,A|intragenic_variant|MODIFIER|trnA|trnA|gene_variant|trnA|||n.2554636G>A||||||,A|intragenic_variant|MODIFIER|trnI|trnI|gene_variant|trnI|||n.2554636G>A||||||,A|intragenic_variant|MODIFIER|rrs|rrs|gene_variant|rrs|||n.2554636G>A||||||,A|intragenic_variant|MODIFIER|trnV|trnV|gene_variant|trnV|||n.2554636G>A||||||,A|intragenic_variant|MODIFIER|trnL|trnL|gene_variant|trnL|||n.2554636G>A||||||,A|intragenic_variant|MODIFIER|trnP|trnP|gene_variant|trnP|||n.2554636G>A||||||,A|intragenic_variant|MODIFIER|trnS|trnS|gene_variant|trnS|||n.2554636G>A||||||	GT:DP:RO:QR:AO:QA:GL	1/1:83:0:0:83:3250:-292.586,-24.9855,0
contig_1	2554660	.	G	A	2701.53	.	AB=0;AO=80;DP=80;QA=3042;QR=0;RO=0;TYPE=snp;ANN=A|synonymous_variant|LOW|TSV292_RS__10120|GENE_TSV292_RS__10120|transcript|TRANSCRIPT_TSV292_RS__10120|protein_coding|1/1|c.444C>T|p.Phe148Phe|444/1026|444/1026|148/341||,A|intragenic_variant|MODIFIER|rrf|rrf|gene_variant|rrf|||n.2554660G>A||||||,A|intragenic_variant|MODIFIER|rrl|rrl|gene_variant|rrl|||n.2554660G>A||||||,A|intragenic_variant|MODIFIER|trnA|trnA|gene_variant|trnA|||n.2554660G>A||||||,A|intragenic_variant|MODIFIER|trnI|trnI|gene_variant|trnI|||n.2554660G>A||||||,A|intragenic_variant|MODIFIER|rrs|rrs|gene_variant|rrs|||n.2554660G>A||||||,A|intragenic_variant|MODIFIER|trnV|trnV|gene_variant|trnV|||n.2554660G>A||||||,A|intragenic_variant|MODIFIER|trnL|trnL|gene_variant|trnL|||n.2554660G>A||||||,A|intragenic_variant|MODIFIER|trnP|trnP|gene_variant|trnP|||n.2554660G>A||||||,A|intragenic_variant|MODIFIER|trnS|trnS|gene_variant|trnS|||n.2554660G>A||||||	GT:DP:RO:QR:AO:QA:GL	1/1:80:0:0:80:3042:-273.887,-24.0824,0
contig_1	2554930	.	C	T	2230.12	.	AB=0;AO=65;DP=65;QA=2532;QR=0;RO=0;TYPE=snp;ANN=T|synonymous_variant|LOW|TSV292_RS__10120|GENE_TSV292_RS__10120|transcript|TRANSCRIPT_TSV292_RS__10120|protein_coding|1/1|c.174G>A|p.Ala58Ala|174/1026|174/1026|58/341||,T|intragenic_variant|MODIFIER|rrf|rrf|gene_variant|rrf|||n.2554930C>T||||||,T|intragenic_variant|MODIFIER|rrl|rrl|gene_variant|rrl|||n.2554930C>T||||||,T|intragenic_variant|MODIFIER|trnA|trnA|gene_variant|trnA|||n.2554930C>T||||||,T|intragenic_variant|MODIFIER|trnI|trnI|gene_variant|trnI|||n.2554930C>T||||||,T|intragenic_variant|MODIFIER|rrs|rrs|gene_variant|rrs|||n.2554930C>T||||||,T|intragenic_variant|MODIFIER|trnV|trnV|gene_variant|trnV|||n.2554930C>T||||||,T|intragenic_variant|MODIFIER|trnL|trnL|gene_variant|trnL|||n.2554930C>T||||||,T|intragenic_variant|MODIFIER|trnP|trnP|gene_variant|trnP|||n.2554930C>T||||||,T|intragenic_variant|MODIFIER|trnS|trnS|gene_variant|trnS|||n.2554930C>T||||||	GT:DP:RO:QR:AO:QA:GL	1/1:65:0:0:65:2532:-228.035,-19.567,0
contig_1	2555209	.	A	G	1768.66	.	AB=0;AO=53;DP=53;QA=2017;QR=0;RO=0;TYPE=snp;ANN=G|intragenic_variant|MODIFIER|rrf|rrf|gene_variant|rrf|||n.2555209A>G||||||,G|intragenic_variant|MODIFIER|rrl|rrl|gene_variant|rrl|||n.2555209A>G||||||,G|intragenic_variant|MODIFIER|trnA|trnA|gene_variant|trnA|||n.2555209A>G||||||,G|intragenic_variant|MODIFIER|trnI|trnI|gene_variant|trnI|||n.2555209A>G||||||,G|intragenic_variant|MODIFIER|rrs|rrs|gene_variant|rrs|||n.2555209A>G||||||,G|intragenic_variant|MODIFIER|trnV|trnV|gene_variant|trnV|||n.2555209A>G||||||,G|intragenic_variant|MODIFIER|trnL|trnL|gene_variant|trnL|||n.2555209A>G||||||,G|intragenic_variant|MODIFIER|trnP|trnP|gene_variant|trnP|||n.2555209A>G||||||,G|intragenic_variant|MODIFIER|trnS|trnS|gene_variant|trnS|||n.2555209A>G||||||	GT:DP:RO:QR:AO:QA:GL	1/1:53:0:0:53:2017:-181.73,-15.9546,0
contig_1	2555250	.	C	T	1933.89	.	AB=0;AO=57;DP=57;QA=2199;QR=0;RO=0;TYPE=snp;ANN=T|intragenic_variant|MODIFIER|rrf|rrf|gene_variant|rrf|||n.2555250C>T||||||,T|intragenic_variant|MODIFIER|rrl|rrl|gene_variant|rrl|||n.2555250C>T||||||,T|intragenic_variant|MODIFIER|trnA|trnA|gene_variant|trnA|||n.2555250C>T||||||,T|intragenic_variant|MODIFIER|trnI|trnI|gene_variant|trnI|||n.2555250C>T||||||,T|intragenic_variant|MODIFIER|rrs|rrs|gene_variant|rrs|||n.2555250C>T||||||,T|intragenic_variant|MODIFIER|trnV|trnV|gene_variant|trnV|||n.2555250C>T||||||,T|intragenic_variant|MODIFIER|trnL|trnL|gene_variant|trnL|||n.2555250C>T||||||,T|intragenic_variant|MODIFIER|trnP|trnP|gene_variant|trnP|||n.2555250C>T||||||,T|intragenic_variant|MODIFIER|trnS|trnS|gene_variant|trnS|||n.2555250C>T||||||	GT:DP:RO:QR:AO:QA:GL	1/1:57:0:0:57:2199:-198.093,-17.1587,0
contig_1	2555315	.	G	C	1943.04	.	AB=0;AO=56;DP=56;QA=2190;QR=0;RO=0;TYPE=snp;ANN=C|intragenic_variant|MODIFIER|rrf|rrf|gene_variant|rrf|||n.2555315G>C||||||,C|intragenic_variant|MODIFIER|rrl|rrl|gene_variant|rrl|||n.2555315G>C||||||,C|intragenic_variant|MODIFIER|trnA|trnA|gene_variant|trnA|||n.2555315G>C||||||,C|intragenic_variant|MODIFIER|trnI|trnI|gene_variant|trnI|||n.2555315G>C||||||,C|intragenic_variant|MODIFIER|rrs|rrs|gene_variant|rrs|||n.2555315G>C||||||,C|intragenic_variant|MODIFIER|trnV|trnV|gene_variant|trnV|||n.2555315G>C||||||,C|intragenic_variant|MODIFIER|trnL|trnL|gene_variant|trnL|||n.2555315G>C||||||,C|intragenic_variant|MODIFIER|trnP|trnP|gene_variant|trnP|||n.2555315G>C||||||,C|intragenic_variant|MODIFIER|trnS|trnS|gene_variant|trnS|||n.2555315G>C||||||	GT:DP:RO:QR:AO:QA:GL	1/1:56:0:0:56:2190:-197.287,-16.8577,0
contig_1	2556008	.	A	C	2655.83	.	AB=0;AO=78;DP=78;QA=3013;QR=0;RO=0;TYPE=snp;ANN=C|missense_variant|MODERATE|TSV292_RS__10125|GENE_TSV292_RS__10125|transcript|TRANSCRIPT_TSV292_RS__10125|protein_coding|1/1|c.472A>C|p.Ile158Leu|472/1275|472/1275|158/424||,C|intragenic_variant|MODIFIER|rrf|rrf|gene_variant|rrf|||n.2556008A>C||||||,C|intragenic_variant|MODIFIER|rrl|rrl|gene_variant|rrl|||n.2556008A>C||||||,C|intragenic_variant|MODIFIER|trnA|trnA|gene_variant|trnA|||n.2556008A>C||||||,C|intragenic_variant|MODIFIER|trnI|trnI|gene_variant|trnI|||n.2556008A>C||||||,C|intragenic_variant|MODIFIER|rrs|rrs|gene_variant|rrs|||n.2556008A>C||||||,C|intragenic_variant|MODIFIER|trnV|trnV|gene_variant|trnV|||n.2556008A>C||||||,C|intragenic_variant|MODIFIER|trnL|trnL|gene_variant|trnL|||n.2556008A>C||||||,C|intragenic_variant|MODIFIER|trnP|trnP|gene_variant|trnP|||n.2556008A>C||||||,C|intragenic_variant|MODIFIER|trnS|trnS|gene_variant|trnS|||n.2556008A>C||||||	GT:DP:RO:QR:AO:QA:GL	1/1:78:0:0:78:3013:-271.278,-23.4803,0
contig_1	2556073	.	C	T	2605.13	.	AB=0;AO=75;DP=75;QA=2956;QR=0;RO=0;TYPE=snp;ANN=T|synonymous_variant|LOW|TSV292_RS__10125|GENE_TSV292_RS__10125|transcript|TRANSCRIPT_TSV292_RS__10125|protein_coding|1/1|c.537C>T|p.Phe179Phe|537/1275|537/1275|179/424||,T|intragenic_variant|MODIFIER|rrf|rrf|gene_variant|rrf|||n.2556073C>T||||||,T|intragenic_variant|MODIFIER|rrl|rrl|gene_variant|rrl|||n.2556073C>T||||||,T|intragenic_variant|MODIFIER|trnA|trnA|gene_variant|trnA|||n.2556073C>T||||||,T|intragenic_variant|MODIFIER|trnI|trnI|gene_variant|trnI|||n.2556073C>T||||||,T|intragenic_variant|MODIFIER|rrs|rrs|gene_variant|rrs|||n.2556073C>T||||||,T|intragenic_variant|MODIFIER|trnV|trnV|gene_variant|trnV|||n.2556073C>T||||||,T|intragenic_variant|MODIFIER|trnL|trnL|gene_variant|trnL|||n.2556073C>T||||||,T|intragenic_variant|MODIFIER|trnP|trnP|gene_variant|trnP|||n.2556073C>T||||||,T|intragenic_variant|MODIFIER|trnS|trnS|gene_variant|trnS|||n.2556073C>T||||||	GT:DP:RO:QR:AO:QA:GL	1/1:75:0:0:75:2956:-266.153,-22.5773,0
contig_1	2556423	.	C	A	1705.4	.	AB=0;AO=50;DP=50;QA=1932;QR=0;RO=0;TYPE=snp;ANN=A|missense_variant|MODERATE|TSV292_RS__10125|GENE_TSV292_RS__10125|transcript|TRANSCRIPT_TSV292_RS__10125|protein_coding|1/1|c.887C>A|p.Ala296Glu|887/1275|887/1275|296/424||,A|intragenic_variant|MODIFIER|rrf|rrf|gene_variant|rrf|||n.2556423C>A||||||,A|intragenic_variant|MODIFIER|rrl|rrl|gene_variant|rrl|||n.2556423C>A||||||,A|intragenic_variant|MODIFIER|trnA|trnA|gene_variant|trnA|||n.2556423C>A||||||,A|intragenic_variant|MODIFIER|trnI|trnI|gene_variant|trnI|||n.2556423C>A||||||,A|intragenic_variant|MODIFIER|rrs|rrs|gene_variant|rrs|||n.2556423C>A||||||,A|intragenic_variant|MODIFIER|trnV|trnV|gene_variant|trnV|||n.2556423C>A||||||,A|intragenic_variant|MODIFIER|trnL|trnL|gene_variant|trnL|||n.2556423C>A||||||,A|intragenic_variant|MODIFIER|trnP|trnP|gene_variant|trnP|||n.2556423C>A||||||,A|intragenic_variant|MODIFIER|trnS|trnS|gene_variant|trnS|||n.2556423C>A||||||	GT:DP:RO:QR:AO:QA:GL	1/1:50:0:0:50:1932:-174.09,-15.0515,0
contig_1	2556435	.	C	T	1863.9	.	AB=0;AO=54;DP=54;QA=2119;QR=0;RO=0;TYPE=snp;ANN=T|missense_variant|MODERATE|TSV292_RS__10125|GENE_TSV292_RS__10125|transcript|TRANSCRIPT_TSV292_RS__10125|protein_coding|1/1|c.899C>T|p.Ala300Val|899/1275|899/1275|300/424||,T|intragenic_variant|MODIFIER|rrf|rrf|gene_variant|rrf|||n.2556435C>T||||||,T|intragenic_variant|MODIFIER|rrl|rrl|gene_variant|rrl|||n.2556435C>T||||||,T|intragenic_variant|MODIFIER|trnA|trnA|gene_variant|trnA|||n.2556435C>T||||||,T|intragenic_variant|MODIFIER|trnI|trnI|gene_variant|trnI|||n.2556435C>T||||||,T|intragenic_variant|MODIFIER|rrs|rrs|gene_variant|rrs|||n.2556435C>T||||||,T|intragenic_variant|MODIFIER|trnV|trnV|gene_variant|trnV|||n.2556435C>T||||||,T|intragenic_variant|MODIFIER|trnL|trnL|gene_variant|trnL|||n.2556435C>T||||||,T|intragenic_variant|MODIFIER|trnP|trnP|gene_variant|trnP|||n.2556435C>T||||||,T|intragenic_variant|MODIFIER|trnS|trnS|gene_variant|trnS|||n.2556435C>T||||||	GT:DP:RO:QR:AO:QA:GL	1/1:54:0:0:54:2119:-190.903,-16.2556,0
contig_1	2556742	.	T	C	2138.1	.	AB=0;AO=63;DP=63;QA=2445;QR=0;RO=0;TYPE=snp;ANN=C|synonymous_variant|LOW|TSV292_RS__10125|GENE_TSV292_RS__10125|transcript|TRANSCRIPT_TSV292_RS__10125|protein_coding|1/1|c.1206T>C|p.Gly402Gly|1206/1275|1206/1275|402/424||,C|intragenic_variant|MODIFIER|rrf|rrf|gene_variant|rrf|||n.2556742T>C||||||,C|intragenic_variant|MODIFIER|rrl|rrl|gene_variant|rrl|||n.2556742T>C||||||,C|intragenic_variant|MODIFIER|trnA|trnA|gene_variant|trnA|||n.2556742T>C||||||,C|intragenic_variant|MODIFIER|trnI|trnI|gene_variant|trnI|||n.2556742T>C||||||,C|intragenic_variant|MODIFIER|rrs|rrs|gene_variant|rrs|||n.2556742T>C||||||,C|intragenic_variant|MODIFIER|trnV|trnV|gene_variant|trnV|||n.2556742T>C||||||,C|intragenic_variant|MODIFIER|trnL|trnL|gene_variant|trnL|||n.2556742T>C||||||,C|intragenic_variant|MODIFIER|trnP|trnP|gene_variant|trnP|||n.2556742T>C||||||,C|intragenic_variant|MODIFIER|trnS|trnS|gene_variant|trnS|||n.2556742T>C||||||	GT:DP:RO:QR:AO:QA:GL	1/1:63:0:0:63:2445:-220.214,-18.9649,0
contig_1	2557405	.	G	A	2274.69	.	AB=0;AO=65;DP=65;QA=2584;QR=0;RO=0;TYPE=snp;ANN=A|synonymous_variant|LOW|TSV292_RS__10130|GENE_TSV292_RS__10130|transcript|TRANSCRIPT_TSV292_RS__10130|protein_coding|1/1|c.522G>A|p.Val174Val|522/972|522/972|174/323||,A|intragenic_variant|MODIFIER|rrf|rrf|gene_variant|rrf|||n.2557405G>A||||||,A|intragenic_variant|MODIFIER|rrl|rrl|gene_variant|rrl|||n.2557405G>A||||||,A|intragenic_variant|MODIFIER|trnA|trnA|gene_variant|trnA|||n.2557405G>A||||||,A|intragenic_variant|MODIFIER|trnI|trnI|gene_variant|trnI|||n.2557405G>A||||||,A|intragenic_variant|MODIFIER|rrs|rrs|gene_variant|rrs|||n.2557405G>A||||||,A|intragenic_variant|MODIFIER|trnV|trnV|gene_variant|trnV|||n.2557405G>A||||||,A|intragenic_variant|MODIFIER|trnL|trnL|gene_variant|trnL|||n.2557405G>A||||||,A|intragenic_variant|MODIFIER|trnP|trnP|gene_variant|trnP|||n.2557405G>A||||||,A|intragenic_variant|MODIFIER|trnS|trnS|gene_variant|trnS|||n.2557405G>A||||||	GT:DP:RO:QR:AO:QA:GL	1/1:65:0:0:65:2584:-232.708,-19.567,0
contig_1	2557861	.	CGC	TGT	1702.89	.	AB=0;AO=50;DP=50;QA=1944;QR=0;RO=0;TYPE=complex;ANN=TGT|intragenic_variant|MODIFIER|rrf|rrf|gene_variant|rrf|||n.2557861_2557863delCGCinsTGT||||||,TGT|intragenic_variant|MODIFIER|rrl|rrl|gene_variant|rrl|||n.2557861_2557863delCGCinsTGT||||||,TGT|intragenic_variant|MODIFIER|trnA|trnA|gene_variant|trnA|||n.2557861_2557863delCGCinsTGT||||||,TGT|intragenic_variant|MODIFIER|trnI|trnI|gene_variant|trnI|||n.2557861_2557863delCGCinsTGT||||||,TGT|intragenic_variant|MODIFIER|rrs|rrs|gene_variant|rrs|||n.2557861_2557863delCGCinsTGT||||||,TGT|intragenic_variant|MODIFIER|trnV|trnV|gene_variant|trnV|||n.2557861_2557863delCGCinsTGT||||||,TGT|intragenic_variant|MODIFIER|trnL|trnL|gene_variant|trnL|||n.2557861_2557863delCGCinsTGT||||||,TGT|intragenic_variant|MODIFIER|trnP|trnP|gene_variant|trnP|||n.2557861_2557863delCGCinsTGT||||||,TGT|intragenic_variant|MODIFIER|trnS|trnS|gene_variant|trnS|||n.2557861_2557863delCGCinsTGT||||||	GT:DP:RO:QR:AO:QA:GL	1/1:50:0:0:50:1944:-175.178,-15.0515,0
contig_1	2557940	.	C	T	1967.64	.	AB=0;AO=58;DP=58;QA=2231;QR=0;RO=0;TYPE=snp;ANN=T|intragenic_variant|MODIFIER|rrf|rrf|gene_variant|rrf|||n.2557940C>T||||||,T|intragenic_variant|MODIFIER|rrl|rrl|gene_variant|rrl|||n.2557940C>T||||||,T|intragenic_variant|MODIFIER|trnA|trnA|gene_variant|trnA|||n.2557940C>T||||||,T|intragenic_variant|MODIFIER|trnI|trnI|gene_variant|trnI|||n.2557940C>T||||||,T|intragenic_variant|MODIFIER|rrs|rrs|gene_variant|rrs|||n.2557940C>T||||||,T|intragenic_variant|MODIFIER|trnV|trnV|gene_variant|trnV|||n.2557940C>T||||||,T|intragenic_variant|MODIFIER|trnL|trnL|gene_variant|trnL|||n.2557940C>T||||||,T|intragenic_variant|MODIFIER|trnP|trnP|gene_variant|trnP|||n.2557940C>T||||||,T|intragenic_variant|MODIFIER|trnS|trnS|gene_variant|trnS|||n.2557940C>T||||||	GT:DP:RO:QR:AO:QA:GL	1/1:58:0:0:58:2231:-200.971,-17.4597,0
contig_1	2558677	.	T	C	1592.53	.	AB=0;AO=46;DP=46;QA=1802;QR=0;RO=0;TYPE=snp;ANN=C|synonymous_variant|LOW|TSV292_RS__10140|GENE_TSV292_RS__10140|transcript|TRANSCRIPT_TSV292_RS__10140|protein_coding|1/1|c.78T>C|p.His26His|78/2064|78/2064|26/687||,C|intragenic_variant|MODIFIER|rrf|rrf|gene_variant|rrf|||n.2558677T>C||||||,C|intragenic_variant|MODIFIER|rrl|rrl|gene_variant|rrl|||n.2558677T>C||||||,C|intragenic_variant|MODIFIER|trnA|trnA|gene_variant|trnA|||n.2558677T>C||||||,C|intragenic_variant|MODIFIER|trnI|trnI|gene_variant|trnI|||n.2558677T>C||||||,C|intragenic_variant|MODIFIER|rrs|rrs|gene_variant|rrs|||n.2558677T>C||||||,C|intragenic_variant|MODIFIER|trnV|trnV|gene_variant|trnV|||n.2558677T>C||||||,C|intragenic_variant|MODIFIER|trnL|trnL|gene_variant|trnL|||n.2558677T>C||||||,C|intragenic_variant|MODIFIER|trnP|trnP|gene_variant|trnP|||n.2558677T>C||||||,C|intragenic_variant|MODIFIER|trnS|trnS|gene_variant|trnS|||n.2558677T>C||||||	GT:DP:RO:QR:AO:QA:GL	1/1:46:0:0:46:1802:-162.4,-13.8474,0
contig_1	2558725	.	C	T	1647.13	.	AB=0;AO=49;DP=49;QA=1896;QR=0;RO=0;TYPE=snp;ANN=T|synonymous_variant|LOW|TSV292_RS__10140|GENE_TSV292_RS__10140|transcript|TRANSCRIPT_TSV292_RS__10140|protein_coding|1/1|c.126C>T|p.Ile42Ile|126/2064|126/2064|42/687||,T|intragenic_variant|MODIFIER|rrf|rrf|gene_variant|rrf|||n.2558725C>T||||||,T|intragenic_variant|MODIFIER|rrl|rrl|gene_variant|rrl|||n.2558725C>T||||||,T|intragenic_variant|MODIFIER|trnA|trnA|gene_variant|trnA|||n.2558725C>T||||||,T|intragenic_variant|MODIFIER|trnI|trnI|gene_variant|trnI|||n.2558725C>T||||||,T|intragenic_variant|MODIFIER|rrs|rrs|gene_variant|rrs|||n.2558725C>T||||||,T|intragenic_variant|MODIFIER|trnV|trnV|gene_variant|trnV|||n.2558725C>T||||||,T|intragenic_variant|MODIFIER|trnL|trnL|gene_variant|trnL|||n.2558725C>T||||||,T|intragenic_variant|MODIFIER|trnP|trnP|gene_variant|trnP|||n.2558725C>T||||||,T|intragenic_variant|MODIFIER|trnS|trnS|gene_variant|trnS|||n.2558725C>T||||||	GT:DP:RO:QR:AO:QA:GL	1/1:49:0:0:49:1896:-170.851,-14.7505,0
contig_1	2559760	.	A	G	2240.98	.	AB=0;AO=64;DP=64;QA=2538;QR=0;RO=0;TYPE=snp;ANN=G|synonymous_variant|LOW|TSV292_RS__10140|GENE_TSV292_RS__10140|transcript|TRANSCRIPT_TSV292_RS__10140|protein_coding|1/1|c.1161A>G|p.Gly387Gly|1161/2064|1161/2064|387/687||,G|intragenic_variant|MODIFIER|rrf|rrf|gene_variant|rrf|||n.2559760A>G||||||,G|intragenic_variant|MODIFIER|rrl|rrl|gene_variant|rrl|||n.2559760A>G||||||,G|intragenic_variant|MODIFIER|trnA|trnA|gene_variant|trnA|||n.2559760A>G||||||,G|intragenic_variant|MODIFIER|trnI|trnI|gene_variant|trnI|||n.2559760A>G||||||,G|intragenic_variant|MODIFIER|rrs|rrs|gene_variant|rrs|||n.2559760A>G||||||,G|intragenic_variant|MODIFIER|trnV|trnV|gene_variant|trnV|||n.2559760A>G||||||,G|intragenic_variant|MODIFIER|trnL|trnL|gene_variant|trnL|||n.2559760A>G||||||,G|intragenic_variant|MODIFIER|trnP|trnP|gene_variant|trnP|||n.2559760A>G||||||,G|intragenic_variant|MODIFIER|trnS|trnS|gene_variant|trnS|||n.2559760A>G||||||	GT:DP:RO:QR:AO:QA:GL	1/1:64:0:0:64:2538:-228.571,-19.2659,0
contig_1	2560221	.	A	G	1385.98	.	AB=0;AO=40;DP=40;QA=1584;QR=0;RO=0;TYPE=snp;ANN=G|missense_variant|MODERATE|TSV292_RS__10140|GENE_TSV292_RS__10140|transcript|TRANSCRIPT_TSV292_RS__10140|protein_coding|1/1|c.1622A>G|p.Asn541Ser|1622/2064|1622/2064|541/687||,G|intragenic_variant|MODIFIER|rrf|rrf|gene_variant|rrf|||n.2560221A>G||||||,G|intragenic_variant|MODIFIER|rrl|rrl|gene_variant|rrl|||n.2560221A>G||||||,G|intragenic_variant|MODIFIER|trnA|trnA|gene_variant|trnA|||n.2560221A>G||||||,G|intragenic_variant|MODIFIER|trnI|trnI|gene_variant|trnI|||n.2560221A>G||||||,G|intragenic_variant|MODIFIER|rrs|rrs|gene_variant|rrs|||n.2560221A>G||||||,G|intragenic_variant|MODIFIER|trnV|trnV|gene_variant|trnV|||n.2560221A>G||||||,G|intragenic_variant|MODIFIER|trnL|trnL|gene_variant|trnL|||n.2560221A>G||||||,G|intragenic_variant|MODIFIER|trnP|trnP|gene_variant|trnP|||n.2560221A>G||||||,G|intragenic_variant|MODIFIER|trnS|trnS|gene_variant|trnS|||n.2560221A>G||||||	GT:DP:RO:QR:AO:QA:GL	1/1:40:0:0:40:1584:-142.804,-12.0412,0
contig_1	2561061	.	C	G	1812.21	.	AB=0;AO=56;DP=56;QA=2050;QR=0;RO=0;TYPE=snp;ANN=G|synonymous_variant|LOW|TSV292_RS__10145|GENE_TSV292_RS__10145|transcript|TRANSCRIPT_TSV292_RS__10145|protein_coding|1/1|c.396C>G|p.Pro132Pro|396/1926|396/1926|132/641||,G|intragenic_variant|MODIFIER|rrf|rrf|gene_variant|rrf|||n.2561061C>G||||||,G|intragenic_variant|MODIFIER|rrl|rrl|gene_variant|rrl|||n.2561061C>G||||||,G|intragenic_variant|MODIFIER|trnA|trnA|gene_variant|trnA|||n.2561061C>G||||||,G|intragenic_variant|MODIFIER|trnI|trnI|gene_variant|trnI|||n.2561061C>G||||||,G|intragenic_variant|MODIFIER|rrs|rrs|gene_variant|rrs|||n.2561061C>G||||||,G|intragenic_variant|MODIFIER|trnV|trnV|gene_variant|trnV|||n.2561061C>G||||||,G|intragenic_variant|MODIFIER|trnL|trnL|gene_variant|trnL|||n.2561061C>G||||||,G|intragenic_variant|MODIFIER|trnP|trnP|gene_variant|trnP|||n.2561061C>G||||||,G|intragenic_variant|MODIFIER|trnS|trnS|gene_variant|trnS|||n.2561061C>G||||||	GT:DP:RO:QR:AO:QA:GL	1/1:56:0:0:56:2050:-184.693,-16.8577,0
contig_1	2561091	.	G	A	1724.23	.	AB=0;AO=49;DP=49;QA=1949;QR=0;RO=0;TYPE=snp;ANN=A|synonymous_variant|LOW|TSV292_RS__10145|GENE_TSV292_RS__10145|transcript|TRANSCRIPT_TSV292_RS__10145|protein_coding|1/1|c.426G>A|p.Ala142Ala|426/1926|426/1926|142/641||,A|intragenic_variant|MODIFIER|rrf|rrf|gene_variant|rrf|||n.2561091G>A||||||,A|intragenic_variant|MODIFIER|rrl|rrl|gene_variant|rrl|||n.2561091G>A||||||,A|intragenic_variant|MODIFIER|trnA|trnA|gene_variant|trnA|||n.2561091G>A||||||,A|intragenic_variant|MODIFIER|trnI|trnI|gene_variant|trnI|||n.2561091G>A||||||,A|intragenic_variant|MODIFIER|rrs|rrs|gene_variant|rrs|||n.2561091G>A||||||,A|intragenic_variant|MODIFIER|trnV|trnV|gene_variant|trnV|||n.2561091G>A||||||,A|intragenic_variant|MODIFIER|trnL|trnL|gene_variant|trnL|||n.2561091G>A||||||,A|intragenic_variant|MODIFIER|trnP|trnP|gene_variant|trnP|||n.2561091G>A||||||,A|intragenic_variant|MODIFIER|trnS|trnS|gene_variant|trnS|||n.2561091G>A||||||	GT:DP:RO:QR:AO:QA:GL	1/1:49:0:0:49:1949:-175.62,-14.7505,0
contig_1	2561223	.	A	G	2057.37	.	AB=0;AO=60;DP=60;QA=2336;QR=0;RO=0;TYPE=snp;ANN=G|synonymous_variant|LOW|TSV292_RS__10145|GENE_TSV292_RS__10145|transcript|TRANSCRIPT_TSV292_RS__10145|protein_coding|1/1|c.558A>G|p.Pro186Pro|558/1926|558/1926|186/641||,G|intragenic_variant|MODIFIER|rrf|rrf|gene_variant|rrf|||n.2561223A>G||||||,G|intragenic_variant|MODIFIER|rrl|rrl|gene_variant|rrl|||n.2561223A>G||||||,G|intragenic_variant|MODIFIER|trnA|trnA|gene_variant|trnA|||n.2561223A>G||||||,G|intragenic_variant|MODIFIER|trnI|trnI|gene_variant|trnI|||n.2561223A>G||||||,G|intragenic_variant|MODIFIER|rrs|rrs|gene_variant|rrs|||n.2561223A>G||||||,G|intragenic_variant|MODIFIER|trnV|trnV|gene_variant|trnV|||n.2561223A>G||||||,G|intragenic_variant|MODIFIER|trnL|trnL|gene_variant|trnL|||n.2561223A>G||||||,G|intragenic_variant|MODIFIER|trnP|trnP|gene_variant|trnP|||n.2561223A>G||||||,G|intragenic_variant|MODIFIER|trnS|trnS|gene_variant|trnS|||n.2561223A>G||||||	GT:DP:RO:QR:AO:QA:GL	1/1:60:0:0:60:2336:-210.411,-18.0618,0
contig_1	2561424	.	G	A	2378.46	.	AB=0;AO=70;DP=70;QA=2693;QR=0;RO=0;TYPE=snp;ANN=A|synonymous_variant|LOW|TSV292_RS__10145|GENE_TSV292_RS__10145|transcript|TRANSCRIPT_TSV292_RS__10145|protein_coding|1/1|c.759G>A|p.Ala253Ala|759/1926|759/1926|253/641||,A|intragenic_variant|MODIFIER|rrf|rrf|gene_variant|rrf|||n.2561424G>A||||||,A|intragenic_variant|MODIFIER|rrl|rrl|gene_variant|rrl|||n.2561424G>A||||||,A|intragenic_variant|MODIFIER|trnA|trnA|gene_variant|trnA|||n.2561424G>A||||||,A|intragenic_variant|MODIFIER|trnI|trnI|gene_variant|trnI|||n.2561424G>A||||||,A|intragenic_variant|MODIFIER|rrs|rrs|gene_variant|rrs|||n.2561424G>A||||||,A|intragenic_variant|MODIFIER|trnV|trnV|gene_variant|trnV|||n.2561424G>A||||||,A|intragenic_variant|MODIFIER|trnL|trnL|gene_variant|trnL|||n.2561424G>A||||||,A|intragenic_variant|MODIFIER|trnP|trnP|gene_variant|trnP|||n.2561424G>A||||||,A|intragenic_variant|MODIFIER|trnS|trnS|gene_variant|trnS|||n.2561424G>A||||||	GT:DP:RO:QR:AO:QA:GL	1/1:70:0:0:70:2693:-242.508,-21.0721,0
contig_1	2561469	.	G	A	2029.81	.	AB=0;AO=60;DP=60;QA=2304;QR=0;RO=0;TYPE=snp;ANN=A|synonymous_variant|LOW|TSV292_RS__10145|GENE_TSV292_RS__10145|transcript|TRANSCRIPT_TSV292_RS__10145|protein_coding|1/1|c.804G>A|p.Ala268Ala|804/1926|804/1926|268/641||,A|intragenic_variant|MODIFIER|rrf|rrf|gene_variant|rrf|||n.2561469G>A||||||,A|intragenic_variant|MODIFIER|rrl|rrl|gene_variant|rrl|||n.2561469G>A||||||,A|intragenic_variant|MODIFIER|trnA|trnA|gene_variant|trnA|||n.2561469G>A||||||,A|intragenic_variant|MODIFIER|trnI|trnI|gene_variant|trnI|||n.2561469G>A||||||,A|intragenic_variant|MODIFIER|rrs|rrs|gene_variant|rrs|||n.2561469G>A||||||,A|intragenic_variant|MODIFIER|trnV|trnV|gene_variant|trnV|||n.2561469G>A||||||,A|intragenic_variant|MODIFIER|trnL|trnL|gene_variant|trnL|||n.2561469G>A||||||,A|intragenic_variant|MODIFIER|trnP|trnP|gene_variant|trnP|||n.2561469G>A||||||,A|intragenic_variant|MODIFIER|trnS|trnS|gene_variant|trnS|||n.2561469G>A||||||	GT:DP:RO:QR:AO:QA:GL	1/1:60:0:0:60:2304:-207.533,-18.0618,0
contig_1	2561593	.	A	G	1750.62	.	AB=0;AO=52;DP=52;QA=1994;QR=0;RO=0;TYPE=snp;ANN=G|missense_variant|MODERATE|TSV292_RS__10145|GENE_TSV292_RS__10145|transcript|TRANSCRIPT_TSV292_RS__10145|protein_coding|1/1|c.928A>G|p.Asn310Asp|928/1926|928/1926|310/641||,G|intragenic_variant|MODIFIER|rrf|rrf|gene_variant|rrf|||n.2561593A>G||||||,G|intragenic_variant|MODIFIER|rrl|rrl|gene_variant|rrl|||n.2561593A>G||||||,G|intragenic_variant|MODIFIER|trnA|trnA|gene_variant|trnA|||n.2561593A>G||||||,G|intragenic_variant|MODIFIER|trnI|trnI|gene_variant|trnI|||n.2561593A>G||||||,G|intragenic_variant|MODIFIER|rrs|rrs|gene_variant|rrs|||n.2561593A>G||||||,G|intragenic_variant|MODIFIER|trnV|trnV|gene_variant|trnV|||n.2561593A>G||||||,G|intragenic_variant|MODIFIER|trnL|trnL|gene_variant|trnL|||n.2561593A>G||||||,G|intragenic_variant|MODIFIER|trnP|trnP|gene_variant|trnP|||n.2561593A>G||||||,G|intragenic_variant|MODIFIER|trnS|trnS|gene_variant|trnS|||n.2561593A>G||||||	GT:DP:RO:QR:AO:QA:GL	1/1:52:0:0:52:1994:-179.663,-15.6536,0
contig_1	2561676	.	A	G	2796.07	.	AB=0;AO=84;DP=84;QA=3194;QR=0;RO=0;TYPE=snp;ANN=G|synonymous_variant|LOW|TSV292_RS__10145|GENE_TSV292_RS__10145|transcript|TRANSCRIPT_TSV292_RS__10145|protein_coding|1/1|c.1011A>G|p.Glu337Glu|1011/1926|1011/1926|337/641||,G|intragenic_variant|MODIFIER|rrf|rrf|gene_variant|rrf|||n.2561676A>G||||||,G|intragenic_variant|MODIFIER|rrl|rrl|gene_variant|rrl|||n.2561676A>G||||||,G|intragenic_variant|MODIFIER|trnA|trnA|gene_variant|trnA|||n.2561676A>G||||||,G|intragenic_variant|MODIFIER|trnI|trnI|gene_variant|trnI|||n.2561676A>G||||||,G|intragenic_variant|MODIFIER|rrs|rrs|gene_variant|rrs|||n.2561676A>G||||||,G|intragenic_variant|MODIFIER|trnV|trnV|gene_variant|trnV|||n.2561676A>G||||||,G|intragenic_variant|MODIFIER|trnL|trnL|gene_variant|trnL|||n.2561676A>G||||||,G|intragenic_variant|MODIFIER|trnP|trnP|gene_variant|trnP|||n.2561676A>G||||||,G|intragenic_variant|MODIFIER|trnS|trnS|gene_variant|trnS|||n.2561676A>G||||||	GT:DP:RO:QR:AO:QA:GL	1/1:84:0:0:84:3194:-287.554,-25.2865,0
contig_1	2562431	.	A	G	694.913	.	AB=0;AO=23;DP=24;QA=833;QR=24;RO=1;TYPE=snp;ANN=G|missense_variant|MODERATE|TSV292_RS__10145|GENE_TSV292_RS__10145|transcript|TRANSCRIPT_TSV292_RS__10145|protein_coding|1/1|c.1766A>G|p.Lys589Arg|1766/1926|1766/1926|589/641||,G|intragenic_variant|MODIFIER|rrf|rrf|gene_variant|rrf|||n.2562431A>G||||||,G|intragenic_variant|MODIFIER|rrl|rrl|gene_variant|rrl|||n.2562431A>G||||||,G|intragenic_variant|MODIFIER|trnA|trnA|gene_variant|trnA|||n.2562431A>G||||||,G|intragenic_variant|MODIFIER|trnI|trnI|gene_variant|trnI|||n.2562431A>G||||||,G|intragenic_variant|MODIFIER|rrs|rrs|gene_variant|rrs|||n.2562431A>G||||||,G|intragenic_variant|MODIFIER|trnV|trnV|gene_variant|trnV|||n.2562431A>G||||||,G|intragenic_variant|MODIFIER|trnL|trnL|gene_variant|trnL|||n.2562431A>G||||||,G|intragenic_variant|MODIFIER|trnP|trnP|gene_variant|trnP|||n.2562431A>G||||||,G|intragenic_variant|MODIFIER|trnS|trnS|gene_variant|trnS|||n.2562431A>G||||||	GT:DP:RO:QR:AO:QA:GL	1/1:24:1:24:23:833:-72.8615,-4.82483,0
contig_1	2562864	.	A	G	314.881	.	AB=0;AO=10;DP=10;QA=400;QR=0;RO=0;TYPE=snp;ANN=G|missense_variant|MODERATE|TSV292_RS__10150|GENE_TSV292_RS__10150|transcript|TRANSCRIPT_TSV292_RS__10150|protein_coding|1/1|c.269A>G|p.Gln90Arg|269/1173|269/1173|90/390||,G|intragenic_variant|MODIFIER|rrf|rrf|gene_variant|rrf|||n.2562864A>G||||||,G|intragenic_variant|MODIFIER|rrl|rrl|gene_variant|rrl|||n.2562864A>G||||||,G|intragenic_variant|MODIFIER|trnA|trnA|gene_variant|trnA|||n.2562864A>G||||||,G|intragenic_variant|MODIFIER|trnI|trnI|gene_variant|trnI|||n.2562864A>G||||||,G|intragenic_variant|MODIFIER|rrs|rrs|gene_variant|rrs|||n.2562864A>G||||||,G|intragenic_variant|MODIFIER|trnV|trnV|gene_variant|trnV|||n.2562864A>G||||||,G|intragenic_variant|MODIFIER|trnL|trnL|gene_variant|trnL|||n.2562864A>G||||||,G|intragenic_variant|MODIFIER|trnP|trnP|gene_variant|trnP|||n.2562864A>G||||||,G|intragenic_variant|MODIFIER|trnS|trnS|gene_variant|trnS|||n.2562864A>G||||||	GT:DP:RO:QR:AO:QA:GL	1/1:10:0:0:10:400:-36.3607,-3.0103,0
contig_1	2563264	.	G	C	1454.81	.	AB=0;AO=47;DP=47;QA=1694;QR=0;RO=0;TYPE=snp;ANN=C|synonymous_variant|LOW|TSV292_RS__10150|GENE_TSV292_RS__10150|transcript|TRANSCRIPT_TSV292_RS__10150|protein_coding|1/1|c.669G>C|p.Pro223Pro|669/1173|669/1173|223/390||,C|intragenic_variant|MODIFIER|rrf|rrf|gene_variant|rrf|||n.2563264G>C||||||,C|intragenic_variant|MODIFIER|rrl|rrl|gene_variant|rrl|||n.2563264G>C||||||,C|intragenic_variant|MODIFIER|trnA|trnA|gene_variant|trnA|||n.2563264G>C||||||,C|intragenic_variant|MODIFIER|trnI|trnI|gene_variant|trnI|||n.2563264G>C||||||,C|intragenic_variant|MODIFIER|rrs|rrs|gene_variant|rrs|||n.2563264G>C||||||,C|intragenic_variant|MODIFIER|trnV|trnV|gene_variant|trnV|||n.2563264G>C||||||,C|intragenic_variant|MODIFIER|trnL|trnL|gene_variant|trnL|||n.2563264G>C||||||,C|intragenic_variant|MODIFIER|trnP|trnP|gene_variant|trnP|||n.2563264G>C||||||,C|intragenic_variant|MODIFIER|trnS|trnS|gene_variant|trnS|||n.2563264G>C||||||	GT:DP:RO:QR:AO:QA:GL	1/1:47:0:0:47:1694:-152.685,-14.1484,0
contig_1	2563705	.	C	T	2209.73	.	AB=0;AO=64;DP=64;QA=2498;QR=0;RO=0;TYPE=snp;ANN=T|synonymous_variant|LOW|TSV292_RS__10150|GENE_TSV292_RS__10150|transcript|TRANSCRIPT_TSV292_RS__10150|protein_coding|1/1|c.1110C>T|p.Arg370Arg|1110/1173|1110/1173|370/390||,T|intragenic_variant|MODIFIER|rrf|rrf|gene_variant|rrf|||n.2563705C>T||||||,T|intragenic_variant|MODIFIER|rrl|rrl|gene_variant|rrl|||n.2563705C>T||||||,T|intragenic_variant|MODIFIER|trnA|trnA|gene_variant|trnA|||n.2563705C>T||||||,T|intragenic_variant|MODIFIER|trnI|trnI|gene_variant|trnI|||n.2563705C>T||||||,T|intragenic_variant|MODIFIER|rrs|rrs|gene_variant|rrs|||n.2563705C>T||||||,T|intragenic_variant|MODIFIER|trnV|trnV|gene_variant|trnV|||n.2563705C>T||||||,T|intragenic_variant|MODIFIER|trnL|trnL|gene_variant|trnL|||n.2563705C>T||||||,T|intragenic_variant|MODIFIER|trnP|trnP|gene_variant|trnP|||n.2563705C>T||||||,T|intragenic_variant|MODIFIER|trnS|trnS|gene_variant|trnS|||n.2563705C>T||||||	GT:DP:RO:QR:AO:QA:GL	1/1:64:0:0:64:2498:-224.976,-19.2659,0
contig_1	2563827	.	A	G	2064.71	.	AB=0;AO=60;DP=60;QA=2336;QR=0;RO=0;TYPE=snp;ANN=G|synonymous_variant|LOW|TSV292_RS__10155|GENE_TSV292_RS__10155|transcript|TRANSCRIPT_TSV292_RS__10155|protein_coding|1/1|c.63A>G|p.Val21Val|63/786|63/786|21/261||,G|intragenic_variant|MODIFIER|rrf|rrf|gene_variant|rrf|||n.2563827A>G||||||,G|intragenic_variant|MODIFIER|rrl|rrl|gene_variant|rrl|||n.2563827A>G||||||,G|intragenic_variant|MODIFIER|trnA|trnA|gene_variant|trnA|||n.2563827A>G||||||,G|intragenic_variant|MODIFIER|trnI|trnI|gene_variant|trnI|||n.2563827A>G||||||,G|intragenic_variant|MODIFIER|rrs|rrs|gene_variant|rrs|||n.2563827A>G||||||,G|intragenic_variant|MODIFIER|trnV|trnV|gene_variant|trnV|||n.2563827A>G||||||,G|intragenic_variant|MODIFIER|trnL|trnL|gene_variant|trnL|||n.2563827A>G||||||,G|intragenic_variant|MODIFIER|trnP|trnP|gene_variant|trnP|||n.2563827A>G||||||,G|intragenic_variant|MODIFIER|trnS|trnS|gene_variant|trnS|||n.2563827A>G||||||	GT:DP:RO:QR:AO:QA:GL	1/1:60:0:0:60:2336:-210.411,-18.0618,0
contig_1	2563896	.	A	G	1355.49	.	AB=0;AO=40;DP=41;QA=1577;QR=24;RO=1;TYPE=snp;ANN=G|synonymous_variant|LOW|TSV292_RS__10155|GENE_TSV292_RS__10155|transcript|TRANSCRIPT_TSV292_RS__10155|protein_coding|1/1|c.132A>G|p.Glu44Glu|132/786|132/786|44/261||,G|intragenic_variant|MODIFIER|rrf|rrf|gene_variant|rrf|||n.2563896A>G||||||,G|intragenic_variant|MODIFIER|rrl|rrl|gene_variant|rrl|||n.2563896A>G||||||,G|intragenic_variant|MODIFIER|trnA|trnA|gene_variant|trnA|||n.2563896A>G||||||,G|intragenic_variant|MODIFIER|trnI|trnI|gene_variant|trnI|||n.2563896A>G||||||,G|intragenic_variant|MODIFIER|rrs|rrs|gene_variant|rrs|||n.2563896A>G||||||,G|intragenic_variant|MODIFIER|trnV|trnV|gene_variant|trnV|||n.2563896A>G||||||,G|intragenic_variant|MODIFIER|trnL|trnL|gene_variant|trnL|||n.2563896A>G||||||,G|intragenic_variant|MODIFIER|trnP|trnP|gene_variant|trnP|||n.2563896A>G||||||,G|intragenic_variant|MODIFIER|trnS|trnS|gene_variant|trnS|||n.2563896A>G||||||	GT:DP:RO:QR:AO:QA:GL	1/1:41:1:24:40:1577:-139.775,-9.94234,0
contig_1	2563980	.	T	C	938.559	.	AB=0;AO=31;DP=31;QA=1131;QR=0;RO=0;TYPE=snp;ANN=C|synonymous_variant|LOW|TSV292_RS__10155|GENE_TSV292_RS__10155|transcript|TRANSCRIPT_TSV292_RS__10155|protein_coding|1/1|c.216T>C|p.Ser72Ser|216/786|216/786|72/261||,C|intragenic_variant|MODIFIER|rrf|rrf|gene_variant|rrf|||n.2563980T>C||||||,C|intragenic_variant|MODIFIER|rrl|rrl|gene_variant|rrl|||n.2563980T>C||||||,C|intragenic_variant|MODIFIER|trnA|trnA|gene_variant|trnA|||n.2563980T>C||||||,C|intragenic_variant|MODIFIER|trnI|trnI|gene_variant|trnI|||n.2563980T>C||||||,C|intragenic_variant|MODIFIER|rrs|rrs|gene_variant|rrs|||n.2563980T>C||||||,C|intragenic_variant|MODIFIER|trnV|trnV|gene_variant|trnV|||n.2563980T>C||||||,C|intragenic_variant|MODIFIER|trnL|trnL|gene_variant|trnL|||n.2563980T>C||||||,C|intragenic_variant|MODIFIER|trnP|trnP|gene_variant|trnP|||n.2563980T>C||||||,C|intragenic_variant|MODIFIER|trnS|trnS|gene_variant|trnS|||n.2563980T>C||||||	GT:DP:RO:QR:AO:QA:GL	1/1:31:0:0:31:1131:-102.06,-9.33193,0
contig_1	2564148	.	G	T	1027.55	.	AB=0;AO=32;DP=33;QA=1214;QR=40;RO=1;TYPE=snp;ANN=T|synonymous_variant|LOW|TSV292_RS__10155|GENE_TSV292_RS__10155|transcript|TRANSCRIPT_TSV292_RS__10155|protein_coding|1/1|c.384G>T|p.Ala128Ala|384/786|384/786|128/261||,T|intragenic_variant|MODIFIER|rrf|rrf|gene_variant|rrf|||n.2564148G>T||||||,T|intragenic_variant|MODIFIER|rrl|rrl|gene_variant|rrl|||n.2564148G>T||||||,T|intragenic_variant|MODIFIER|trnA|trnA|gene_variant|trnA|||n.2564148G>T||||||,T|intragenic_variant|MODIFIER|trnI|trnI|gene_variant|trnI|||n.2564148G>T||||||,T|intragenic_variant|MODIFIER|rrs|rrs|gene_variant|rrs|||n.2564148G>T||||||,T|intragenic_variant|MODIFIER|trnV|trnV|gene_variant|trnV|||n.2564148G>T||||||,T|intragenic_variant|MODIFIER|trnL|trnL|gene_variant|trnL|||n.2564148G>T||||||,T|intragenic_variant|MODIFIER|trnP|trnP|gene_variant|trnP|||n.2564148G>T||||||,T|intragenic_variant|MODIFIER|trnS|trnS|gene_variant|trnS|||n.2564148G>T||||||	GT:DP:RO:QR:AO:QA:GL	1/1:33:1:40:32:1214:-105.534,-5.93831,0
contig_1	2564271	.	A	G	556.299	.	AB=0;AO=18;DP=18;QA=650;QR=0;RO=0;TYPE=snp;ANN=G|synonymous_variant|LOW|TSV292_RS__10155|GENE_TSV292_RS__10155|transcript|TRANSCRIPT_TSV292_RS__10155|protein_coding|1/1|c.507A>G|p.Ala169Ala|507/786|507/786|169/261||,G|intragenic_variant|MODIFIER|rrf|rrf|gene_variant|rrf|||n.2564271A>G||||||,G|intragenic_variant|MODIFIER|rrl|rrl|gene_variant|rrl|||n.2564271A>G||||||,G|intragenic_variant|MODIFIER|trnA|trnA|gene_variant|trnA|||n.2564271A>G||||||,G|intragenic_variant|MODIFIER|trnI|trnI|gene_variant|trnI|||n.2564271A>G||||||,G|intragenic_variant|MODIFIER|rrs|rrs|gene_variant|rrs|||n.2564271A>G||||||,G|intragenic_variant|MODIFIER|trnV|trnV|gene_variant|trnV|||n.2564271A>G||||||,G|intragenic_variant|MODIFIER|trnL|trnL|gene_variant|trnL|||n.2564271A>G||||||,G|intragenic_variant|MODIFIER|trnP|trnP|gene_variant|trnP|||n.2564271A>G||||||,G|intragenic_variant|MODIFIER|trnS|trnS|gene_variant|trnS|||n.2564271A>G||||||	GT:DP:RO:QR:AO:QA:GL	1/1:18:0:0:18:650:-58.8089,-5.41854,0
contig_1	2564346	.	A	G	1081.44	.	AB=0;AO=33;DP=33;QA=1272;QR=0;RO=0;TYPE=snp;ANN=G|synonymous_variant|LOW|TSV292_RS__10155|GENE_TSV292_RS__10155|transcript|TRANSCRIPT_TSV292_RS__10155|protein_coding|1/1|c.582A>G|p.Ala194Ala|582/786|582/786|194/261||,G|intragenic_variant|MODIFIER|rrf|rrf|gene_variant|rrf|||n.2564346A>G||||||,G|intragenic_variant|MODIFIER|rrl|rrl|gene_variant|rrl|||n.2564346A>G||||||,G|intragenic_variant|MODIFIER|trnA|trnA|gene_variant|trnA|||n.2564346A>G||||||,G|intragenic_variant|MODIFIER|trnI|trnI|gene_variant|trnI|||n.2564346A>G||||||,G|intragenic_variant|MODIFIER|rrs|rrs|gene_variant|rrs|||n.2564346A>G||||||,G|intragenic_variant|MODIFIER|trnV|trnV|gene_variant|trnV|||n.2564346A>G||||||,G|intragenic_variant|MODIFIER|trnL|trnL|gene_variant|trnL|||n.2564346A>G||||||,G|intragenic_variant|MODIFIER|trnP|trnP|gene_variant|trnP|||n.2564346A>G||||||,G|intragenic_variant|MODIFIER|trnS|trnS|gene_variant|trnS|||n.2564346A>G||||||	GT:DP:RO:QR:AO:QA:GL	1/1:33:0:0:33:1272:-114.748,-9.93399,0
contig_1	2564421	.	T	C	1844.01	.	AB=0;AO=54;DP=54;QA=2106;QR=0;RO=0;TYPE=snp;ANN=C|synonymous_variant|LOW|TSV292_RS__10155|GENE_TSV292_RS__10155|transcript|TRANSCRIPT_TSV292_RS__10155|protein_coding|1/1|c.657T>C|p.Gly219Gly|657/786|657/786|219/261||,C|intragenic_variant|MODIFIER|rrf|rrf|gene_variant|rrf|||n.2564421T>C||||||,C|intragenic_variant|MODIFIER|rrl|rrl|gene_variant|rrl|||n.2564421T>C||||||,C|intragenic_variant|MODIFIER|trnA|trnA|gene_variant|trnA|||n.2564421T>C||||||,C|intragenic_variant|MODIFIER|trnI|trnI|gene_variant|trnI|||n.2564421T>C||||||,C|intragenic_variant|MODIFIER|rrs|rrs|gene_variant|rrs|||n.2564421T>C||||||,C|intragenic_variant|MODIFIER|trnV|trnV|gene_variant|trnV|||n.2564421T>C||||||,C|intragenic_variant|MODIFIER|trnL|trnL|gene_variant|trnL|||n.2564421T>C||||||,C|intragenic_variant|MODIFIER|trnP|trnP|gene_variant|trnP|||n.2564421T>C||||||,C|intragenic_variant|MODIFIER|trnS|trnS|gene_variant|trnS|||n.2564421T>C||||||	GT:DP:RO:QR:AO:QA:GL	1/1:54:0:0:54:2106:-189.731,-16.2556,0
contig_1	2565471	.	G	A	1920.27	.	AB=0;AO=56;DP=56;QA=2177;QR=0;RO=0;TYPE=snp;ANN=A|synonymous_variant|LOW|TSV292_RS__10160|GENE_TSV292_RS__10160|transcript|TRANSCRIPT_TSV292_RS__10160|protein_coding|1/1|c.870G>A|p.Lys290Lys|870/1242|870/1242|290/413||,A|intragenic_variant|MODIFIER|rrf|rrf|gene_variant|rrf|||n.2565471G>A||||||,A|intragenic_variant|MODIFIER|rrl|rrl|gene_variant|rrl|||n.2565471G>A||||||,A|intragenic_variant|MODIFIER|trnA|trnA|gene_variant|trnA|||n.2565471G>A||||||,A|intragenic_variant|MODIFIER|trnI|trnI|gene_variant|trnI|||n.2565471G>A||||||,A|intragenic_variant|MODIFIER|rrs|rrs|gene_variant|rrs|||n.2565471G>A||||||,A|intragenic_variant|MODIFIER|trnV|trnV|gene_variant|trnV|||n.2565471G>A||||||,A|intragenic_variant|MODIFIER|trnL|trnL|gene_variant|trnL|||n.2565471G>A||||||,A|intragenic_variant|MODIFIER|trnP|trnP|gene_variant|trnP|||n.2565471G>A||||||,A|intragenic_variant|MODIFIER|trnS|trnS|gene_variant|trnS|||n.2565471G>A||||||	GT:DP:RO:QR:AO:QA:GL	1/1:56:0:0:56:2177:-196.116,-16.8577,0
contig_1	2566272	.	C	T	1737.73	.	AB=0;AO=50;DP=50;QA=1968;QR=0;RO=0;TYPE=snp;ANN=T|missense_variant|MODERATE|TSV292_RS__10165|GENE_TSV292_RS__10165|transcript|TRANSCRIPT_TSV292_RS__10165|protein_coding|1/1|c.409C>T|p.Pro137Ser|409/1146|409/1146|137/381||,T|intragenic_variant|MODIFIER|rrf|rrf|gene_variant|rrf|||n.2566272C>T||||||,T|intragenic_variant|MODIFIER|rrl|rrl|gene_variant|rrl|||n.2566272C>T||||||,T|intragenic_variant|MODIFIER|trnA|trnA|gene_variant|trnA|||n.2566272C>T||||||,T|intragenic_variant|MODIFIER|trnI|trnI|gene_variant|trnI|||n.2566272C>T||||||,T|intragenic_variant|MODIFIER|rrs|rrs|gene_variant|rrs|||n.2566272C>T||||||,T|intragenic_variant|MODIFIER|trnV|trnV|gene_variant|trnV|||n.2566272C>T||||||,T|intragenic_variant|MODIFIER|trnL|trnL|gene_variant|trnL|||n.2566272C>T||||||,T|intragenic_variant|MODIFIER|trnP|trnP|gene_variant|trnP|||n.2566272C>T||||||,T|intragenic_variant|MODIFIER|trnS|trnS|gene_variant|trnS|||n.2566272C>T||||||	GT:DP:RO:QR:AO:QA:GL	1/1:50:0:0:50:1968:-177.326,-15.0515,0
contig_1	2566758	.	A	G	1070.7	.	AB=0;AO=32;DP=32;QA=1224;QR=0;RO=0;TYPE=snp;ANN=G|missense_variant|MODERATE|TSV292_RS__10165|GENE_TSV292_RS__10165|transcript|TRANSCRIPT_TSV292_RS__10165|protein_coding|1/1|c.895A>G|p.Ile299Val|895/1146|895/1146|299/381||,G|intragenic_variant|MODIFIER|rrf|rrf|gene_variant|rrf|||n.2566758A>G||||||,G|intragenic_variant|MODIFIER|rrl|rrl|gene_variant|rrl|||n.2566758A>G||||||,G|intragenic_variant|MODIFIER|trnA|trnA|gene_variant|trnA|||n.2566758A>G||||||,G|intragenic_variant|MODIFIER|trnI|trnI|gene_variant|trnI|||n.2566758A>G||||||,G|intragenic_variant|MODIFIER|rrs|rrs|gene_variant|rrs|||n.2566758A>G||||||,G|intragenic_variant|MODIFIER|trnV|trnV|gene_variant|trnV|||n.2566758A>G||||||,G|intragenic_variant|MODIFIER|trnL|trnL|gene_variant|trnL|||n.2566758A>G||||||,G|intragenic_variant|MODIFIER|trnP|trnP|gene_variant|trnP|||n.2566758A>G||||||,G|intragenic_variant|MODIFIER|trnS|trnS|gene_variant|trnS|||n.2566758A>G||||||	GT:DP:RO:QR:AO:QA:GL	1/1:32:0:0:32:1224:-110.432,-9.63296,0
contig_1	2567889	.	G	T	1522.61	.	AB=0;AO=45;DP=45;QA=1752;QR=0;RO=0;TYPE=snp;ANN=T|synonymous_variant|LOW|TSV292_RS__10170|GENE_TSV292_RS__10170|transcript|TRANSCRIPT_TSV292_RS__10170|protein_coding|1/1|c.771G>T|p.Ala257Ala|771/864|771/864|257/287||,T|intragenic_variant|MODIFIER|rrf|rrf|gene_variant|rrf|||n.2567889G>T||||||,T|intragenic_variant|MODIFIER|rrl|rrl|gene_variant|rrl|||n.2567889G>T||||||,T|intragenic_variant|MODIFIER|trnA|trnA|gene_variant|trnA|||n.2567889G>T||||||,T|intragenic_variant|MODIFIER|trnI|trnI|gene_variant|trnI|||n.2567889G>T||||||,T|intragenic_variant|MODIFIER|rrs|rrs|gene_variant|rrs|||n.2567889G>T||||||,T|intragenic_variant|MODIFIER|trnV|trnV|gene_variant|trnV|||n.2567889G>T||||||,T|intragenic_variant|MODIFIER|trnL|trnL|gene_variant|trnL|||n.2567889G>T||||||,T|intragenic_variant|MODIFIER|trnP|trnP|gene_variant|trnP|||n.2567889G>T||||||,T|intragenic_variant|MODIFIER|trnS|trnS|gene_variant|trnS|||n.2567889G>T||||||	GT:DP:RO:QR:AO:QA:GL	1/1:45:0:0:45:1752:-157.905,-13.5464,0
contig_1	2569095	.	T	C	1277.53	.	AB=0;AO=38;DP=38;QA=1472;QR=0;RO=0;TYPE=snp;ANN=C|synonymous_variant|LOW|TSV292_RS__10175|GENE_TSV292_RS__10175|transcript|TRANSCRIPT_TSV292_RS__10175|protein_coding|1/1|c.933T>C|p.Gly311Gly|933/1656|933/1656|311/551||,C|intragenic_variant|MODIFIER|rrf|rrf|gene_variant|rrf|||n.2569095T>C||||||,C|intragenic_variant|MODIFIER|rrl|rrl|gene_variant|rrl|||n.2569095T>C||||||,C|intragenic_variant|MODIFIER|trnA|trnA|gene_variant|trnA|||n.2569095T>C||||||,C|intragenic_variant|MODIFIER|trnI|trnI|gene_variant|trnI|||n.2569095T>C||||||,C|intragenic_variant|MODIFIER|rrs|rrs|gene_variant|rrs|||n.2569095T>C||||||,C|intragenic_variant|MODIFIER|trnV|trnV|gene_variant|trnV|||n.2569095T>C||||||,C|intragenic_variant|MODIFIER|trnL|trnL|gene_variant|trnL|||n.2569095T>C||||||,C|intragenic_variant|MODIFIER|trnP|trnP|gene_variant|trnP|||n.2569095T>C||||||,C|intragenic_variant|MODIFIER|trnS|trnS|gene_variant|trnS|||n.2569095T>C||||||	GT:DP:RO:QR:AO:QA:GL	1/1:38:0:0:38:1472:-132.731,-11.4391,0
contig_1	2569200	.	A	G	1446.56	.	AB=0;AO=42;DP=42;QA=1664;QR=0;RO=0;TYPE=snp;ANN=G|synonymous_variant|LOW|TSV292_RS__10175|GENE_TSV292_RS__10175|transcript|TRANSCRIPT_TSV292_RS__10175|protein_coding|1/1|c.1038A>G|p.Ala346Ala|1038/1656|1038/1656|346/551||,G|intragenic_variant|MODIFIER|rrf|rrf|gene_variant|rrf|||n.2569200A>G||||||,G|intragenic_variant|MODIFIER|rrl|rrl|gene_variant|rrl|||n.2569200A>G||||||,G|intragenic_variant|MODIFIER|trnA|trnA|gene_variant|trnA|||n.2569200A>G||||||,G|intragenic_variant|MODIFIER|trnI|trnI|gene_variant|trnI|||n.2569200A>G||||||,G|intragenic_variant|MODIFIER|rrs|rrs|gene_variant|rrs|||n.2569200A>G||||||,G|intragenic_variant|MODIFIER|trnV|trnV|gene_variant|trnV|||n.2569200A>G||||||,G|intragenic_variant|MODIFIER|trnL|trnL|gene_variant|trnL|||n.2569200A>G||||||,G|intragenic_variant|MODIFIER|trnP|trnP|gene_variant|trnP|||n.2569200A>G||||||,G|intragenic_variant|MODIFIER|trnS|trnS|gene_variant|trnS|||n.2569200A>G||||||	GT:DP:RO:QR:AO:QA:GL	1/1:42:0:0:42:1664:-149.996,-12.6433,0
contig_1	2569662	.	T	C	2330.62	.	AB=0;AO=68;DP=69;QA=2631;QR=0;RO=0;TYPE=snp;ANN=C|synonymous_variant|LOW|TSV292_RS__10175|GENE_TSV292_RS__10175|transcript|TRANSCRIPT_TSV292_RS__10175|protein_coding|1/1|c.1500T>C|p.Tyr500Tyr|1500/1656|1500/1656|500/551||,C|intragenic_variant|MODIFIER|rrf|rrf|gene_variant|rrf|||n.2569662T>C||||||,C|intragenic_variant|MODIFIER|rrl|rrl|gene_variant|rrl|||n.2569662T>C||||||,C|intragenic_variant|MODIFIER|trnA|trnA|gene_variant|trnA|||n.2569662T>C||||||,C|intragenic_variant|MODIFIER|trnI|trnI|gene_variant|trnI|||n.2569662T>C||||||,C|intragenic_variant|MODIFIER|rrs|rrs|gene_variant|rrs|||n.2569662T>C||||||,C|intragenic_variant|MODIFIER|trnV|trnV|gene_variant|trnV|||n.2569662T>C||||||,C|intragenic_variant|MODIFIER|trnL|trnL|gene_variant|trnL|||n.2569662T>C||||||,C|intragenic_variant|MODIFIER|trnP|trnP|gene_variant|trnP|||n.2569662T>C||||||,C|intragenic_variant|MODIFIER|trnS|trnS|gene_variant|trnS|||n.2569662T>C||||||	GT:DP:RO:QR:AO:QA:GL	1/1:69:0:0:68:2631:-236.742,-20.47,0
contig_1	2569679	.	G	A	2355.71	.	AB=0;AO=69;DP=69;QA=2667;QR=0;RO=0;TYPE=snp;ANN=A|missense_variant|MODERATE|TSV292_RS__10175|GENE_TSV292_RS__10175|transcript|TRANSCRIPT_TSV292_RS__10175|protein_coding|1/1|c.1517G>A|p.Arg506His|1517/1656|1517/1656|506/551||,A|intragenic_variant|MODIFIER|rrf|rrf|gene_variant|rrf|||n.2569679G>A||||||,A|intragenic_variant|MODIFIER|rrl|rrl|gene_variant|rrl|||n.2569679G>A||||||,A|intragenic_variant|MODIFIER|trnA|trnA|gene_variant|trnA|||n.2569679G>A||||||,A|intragenic_variant|MODIFIER|trnI|trnI|gene_variant|trnI|||n.2569679G>A||||||,A|intragenic_variant|MODIFIER|rrs|rrs|gene_variant|rrs|||n.2569679G>A||||||,A|intragenic_variant|MODIFIER|trnV|trnV|gene_variant|trnV|||n.2569679G>A||||||,A|intragenic_variant|MODIFIER|trnL|trnL|gene_variant|trnL|||n.2569679G>A||||||,A|intragenic_variant|MODIFIER|trnP|trnP|gene_variant|trnP|||n.2569679G>A||||||,A|intragenic_variant|MODIFIER|trnS|trnS|gene_variant|trnS|||n.2569679G>A||||||	GT:DP:RO:QR:AO:QA:GL	1/1:69:0:0:69:2667:-240.173,-20.7711,0
contig_1	2569825	.	C	T	2006.45	.	AB=0;AO=60;DP=60;QA=2288;QR=0;RO=0;TYPE=snp;ANN=T|intragenic_variant|MODIFIER|rrf|rrf|gene_variant|rrf|||n.2569825C>T||||||,T|intragenic_variant|MODIFIER|rrl|rrl|gene_variant|rrl|||n.2569825C>T||||||,T|intragenic_variant|MODIFIER|trnA|trnA|gene_variant|trnA|||n.2569825C>T||||||,T|intragenic_variant|MODIFIER|trnI|trnI|gene_variant|trnI|||n.2569825C>T||||||,T|intragenic_variant|MODIFIER|rrs|rrs|gene_variant|rrs|||n.2569825C>T||||||,T|intragenic_variant|MODIFIER|trnV|trnV|gene_variant|trnV|||n.2569825C>T||||||,T|intragenic_variant|MODIFIER|trnL|trnL|gene_variant|trnL|||n.2569825C>T||||||,T|intragenic_variant|MODIFIER|trnP|trnP|gene_variant|trnP|||n.2569825C>T||||||,T|intragenic_variant|MODIFIER|trnS|trnS|gene_variant|trnS|||n.2569825C>T||||||	GT:DP:RO:QR:AO:QA:GL	1/1:60:0:0:60:2288:-206.094,-18.0618,0
contig_1	2570283	.	G	A	2552.87	.	AB=0;AO=73;DP=73;QA=2872;QR=0;RO=0;TYPE=snp;ANN=A|synonymous_variant|LOW|TSV292_RS__10180|GENE_TSV292_RS__10180|transcript|TRANSCRIPT_TSV292_RS__10180|protein_coding|1/1|c.498C>T|p.Phe166Phe|498/876|498/876|166/291||,A|intragenic_variant|MODIFIER|rrf|rrf|gene_variant|rrf|||n.2570283G>A||||||,A|intragenic_variant|MODIFIER|rrl|rrl|gene_variant|rrl|||n.2570283G>A||||||,A|intragenic_variant|MODIFIER|trnA|trnA|gene_variant|trnA|||n.2570283G>A||||||,A|intragenic_variant|MODIFIER|trnI|trnI|gene_variant|trnI|||n.2570283G>A||||||,A|intragenic_variant|MODIFIER|rrs|rrs|gene_variant|rrs|||n.2570283G>A||||||,A|intragenic_variant|MODIFIER|trnV|trnV|gene_variant|trnV|||n.2570283G>A||||||,A|intragenic_variant|MODIFIER|trnL|trnL|gene_variant|trnL|||n.2570283G>A||||||,A|intragenic_variant|MODIFIER|trnP|trnP|gene_variant|trnP|||n.2570283G>A||||||,A|intragenic_variant|MODIFIER|trnS|trnS|gene_variant|trnS|||n.2570283G>A||||||	GT:DP:RO:QR:AO:QA:GL	1/1:73:0:0:73:2872:-258.6,-21.9752,0
contig_1	2570433	.	T	C	2374.13	.	AB=0;AO=69;DP=69;QA=2686;QR=0;RO=0;TYPE=snp;ANN=C|synonymous_variant|LOW|TSV292_RS__10180|GENE_TSV292_RS__10180|transcript|TRANSCRIPT_TSV292_RS__10180|protein_coding|1/1|c.348A>G|p.Lys116Lys|348/876|348/876|116/291||,C|intragenic_variant|MODIFIER|rrf|rrf|gene_variant|rrf|||n.2570433T>C||||||,C|intragenic_variant|MODIFIER|rrl|rrl|gene_variant|rrl|||n.2570433T>C||||||,C|intragenic_variant|MODIFIER|trnA|trnA|gene_variant|trnA|||n.2570433T>C||||||,C|intragenic_variant|MODIFIER|trnI|trnI|gene_variant|trnI|||n.2570433T>C||||||,C|intragenic_variant|MODIFIER|rrs|rrs|gene_variant|rrs|||n.2570433T>C||||||,C|intragenic_variant|MODIFIER|trnV|trnV|gene_variant|trnV|||n.2570433T>C||||||,C|intragenic_variant|MODIFIER|trnL|trnL|gene_variant|trnL|||n.2570433T>C||||||,C|intragenic_variant|MODIFIER|trnP|trnP|gene_variant|trnP|||n.2570433T>C||||||,C|intragenic_variant|MODIFIER|trnS|trnS|gene_variant|trnS|||n.2570433T>C||||||	GT:DP:RO:QR:AO:QA:GL	1/1:69:0:0:69:2686:-241.879,-20.7711,0
contig_1	2570567	.	G	C	1275.34	.	AB=0;AO=38;DP=39;QA=1452;QR=0;RO=0;TYPE=snp;ANN=C|missense_variant|MODERATE|TSV292_RS__10180|GENE_TSV292_RS__10180|transcript|TRANSCRIPT_TSV292_RS__10180|protein_coding|1/1|c.214C>G|p.Arg72Gly|214/876|214/876|72/291||,C|intragenic_variant|MODIFIER|rrf|rrf|gene_variant|rrf|||n.2570567G>C||||||,C|intragenic_variant|MODIFIER|rrl|rrl|gene_variant|rrl|||n.2570567G>C||||||,C|intragenic_variant|MODIFIER|trnA|trnA|gene_variant|trnA|||n.2570567G>C||||||,C|intragenic_variant|MODIFIER|trnI|trnI|gene_variant|trnI|||n.2570567G>C||||||,C|intragenic_variant|MODIFIER|rrs|rrs|gene_variant|rrs|||n.2570567G>C||||||,C|intragenic_variant|MODIFIER|trnV|trnV|gene_variant|trnV|||n.2570567G>C||||||,C|intragenic_variant|MODIFIER|trnL|trnL|gene_variant|trnL|||n.2570567G>C||||||,C|intragenic_variant|MODIFIER|trnP|trnP|gene_variant|trnP|||n.2570567G>C||||||,C|intragenic_variant|MODIFIER|trnS|trnS|gene_variant|trnS|||n.2570567G>C||||||	GT:DP:RO:QR:AO:QA:GL	1/1:39:0:0:38:1452:-130.766,-11.4391,0
contig_1	2570893	.	T	C	997.774	.	AB=0;AO=29;DP=29;QA=1144;QR=0;RO=0;TYPE=snp;ANN=C|intragenic_variant|MODIFIER|rrf|rrf|gene_variant|rrf|||n.2570893T>C||||||,C|intragenic_variant|MODIFIER|rrl|rrl|gene_variant|rrl|||n.2570893T>C||||||,C|intragenic_variant|MODIFIER|trnA|trnA|gene_variant|trnA|||n.2570893T>C||||||,C|intragenic_variant|MODIFIER|trnI|trnI|gene_variant|trnI|||n.2570893T>C||||||,C|intragenic_variant|MODIFIER|rrs|rrs|gene_variant|rrs|||n.2570893T>C||||||,C|intragenic_variant|MODIFIER|trnV|trnV|gene_variant|trnV|||n.2570893T>C||||||,C|intragenic_variant|MODIFIER|trnL|trnL|gene_variant|trnL|||n.2570893T>C||||||,C|intragenic_variant|MODIFIER|trnP|trnP|gene_variant|trnP|||n.2570893T>C||||||,C|intragenic_variant|MODIFIER|trnS|trnS|gene_variant|trnS|||n.2570893T>C||||||	GT:DP:RO:QR:AO:QA:GL	1/1:29:0:0:29:1144:-103.245,-8.72987,0
contig_1	2570993	.	C	T	1044.18	.	AB=0;AO=32;DP=32;QA=1191;QR=0;RO=0;TYPE=snp;ANN=T|synonymous_variant|LOW|TSV292_RS__10185|GENE_TSV292_RS__10185|transcript|TRANSCRIPT_TSV292_RS__10185|protein_coding|1/1|c.831G>A|p.Arg277Arg|831/900|831/900|277/299||,T|intragenic_variant|MODIFIER|rrf|rrf|gene_variant|rrf|||n.2570993C>T||||||,T|intragenic_variant|MODIFIER|rrl|rrl|gene_variant|rrl|||n.2570993C>T||||||,T|intragenic_variant|MODIFIER|trnA|trnA|gene_variant|trnA|||n.2570993C>T||||||,T|intragenic_variant|MODIFIER|trnI|trnI|gene_variant|trnI|||n.2570993C>T||||||,T|intragenic_variant|MODIFIER|rrs|rrs|gene_variant|rrs|||n.2570993C>T||||||,T|intragenic_variant|MODIFIER|trnV|trnV|gene_variant|trnV|||n.2570993C>T||||||,T|intragenic_variant|MODIFIER|trnL|trnL|gene_variant|trnL|||n.2570993C>T||||||,T|intragenic_variant|MODIFIER|trnP|trnP|gene_variant|trnP|||n.2570993C>T||||||,T|intragenic_variant|MODIFIER|trnS|trnS|gene_variant|trnS|||n.2570993C>T||||||	GT:DP:RO:QR:AO:QA:GL	1/1:32:0:0:32:1191:-107.456,-9.63296,0
contig_1	2571002	.	G	A	1161.77	.	AB=0;AO=38;DP=38;QA=1325;QR=0;RO=0;TYPE=snp;ANN=A|synonymous_variant|LOW|TSV292_RS__10185|GENE_TSV292_RS__10185|transcript|TRANSCRIPT_TSV292_RS__10185|protein_coding|1/1|c.822C>T|p.Tyr274Tyr|822/900|822/900|274/299||,A|intragenic_variant|MODIFIER|rrf|rrf|gene_variant|rrf|||n.2571002G>A||||||,A|intragenic_variant|MODIFIER|rrl|rrl|gene_variant|rrl|||n.2571002G>A||||||,A|intragenic_variant|MODIFIER|trnA|trnA|gene_variant|trnA|||n.2571002G>A||||||,A|intragenic_variant|MODIFIER|trnI|trnI|gene_variant|trnI|||n.2571002G>A||||||,A|intragenic_variant|MODIFIER|rrs|rrs|gene_variant|rrs|||n.2571002G>A||||||,A|intragenic_variant|MODIFIER|trnV|trnV|gene_variant|trnV|||n.2571002G>A||||||,A|intragenic_variant|MODIFIER|trnL|trnL|gene_variant|trnL|||n.2571002G>A||||||,A|intragenic_variant|MODIFIER|trnP|trnP|gene_variant|trnP|||n.2571002G>A||||||,A|intragenic_variant|MODIFIER|trnS|trnS|gene_variant|trnS|||n.2571002G>A||||||	GT:DP:RO:QR:AO:QA:GL	1/1:38:0:0:38:1325:-119.499,-11.4391,0
contig_1	2571623	.	G	A	1415.37	.	AB=0;AO=43;DP=44;QA=1633;QR=24;RO=1;TYPE=snp;ANN=A|synonymous_variant|LOW|TSV292_RS__10185|GENE_TSV292_RS__10185|transcript|TRANSCRIPT_TSV292_RS__10185|protein_coding|1/1|c.201C>T|p.Asp67Asp|201/900|201/900|67/299||,A|intragenic_variant|MODIFIER|rrf|rrf|gene_variant|rrf|||n.2571623G>A||||||,A|intragenic_variant|MODIFIER|rrl|rrl|gene_variant|rrl|||n.2571623G>A||||||,A|intragenic_variant|MODIFIER|trnA|trnA|gene_variant|trnA|||n.2571623G>A||||||,A|intragenic_variant|MODIFIER|trnI|trnI|gene_variant|trnI|||n.2571623G>A||||||,A|intragenic_variant|MODIFIER|rrs|rrs|gene_variant|rrs|||n.2571623G>A||||||,A|intragenic_variant|MODIFIER|trnV|trnV|gene_variant|trnV|||n.2571623G>A||||||,A|intragenic_variant|MODIFIER|trnL|trnL|gene_variant|trnL|||n.2571623G>A||||||,A|intragenic_variant|MODIFIER|trnP|trnP|gene_variant|trnP|||n.2571623G>A||||||,A|intragenic_variant|MODIFIER|trnS|trnS|gene_variant|trnS|||n.2571623G>A||||||	GT:DP:RO:QR:AO:QA:GL	1/1:44:1:24:43:1633:-144.806,-10.8454,0
contig_1	2571629	.	T	G	1527.13	.	AB=0;AO=45;DP=45;QA=1745;QR=0;RO=0;TYPE=snp;ANN=G|synonymous_variant|LOW|TSV292_RS__10185|GENE_TSV292_RS__10185|transcript|TRANSCRIPT_TSV292_RS__10185|protein_coding|1/1|c.195A>C|p.Thr65Thr|195/900|195/900|65/299||,G|intragenic_variant|MODIFIER|rrf|rrf|gene_variant|rrf|||n.2571629T>G||||||,G|intragenic_variant|MODIFIER|rrl|rrl|gene_variant|rrl|||n.2571629T>G||||||,G|intragenic_variant|MODIFIER|trnA|trnA|gene_variant|trnA|||n.2571629T>G||||||,G|intragenic_variant|MODIFIER|trnI|trnI|gene_variant|trnI|||n.2571629T>G||||||,G|intragenic_variant|MODIFIER|rrs|rrs|gene_variant|rrs|||n.2571629T>G||||||,G|intragenic_variant|MODIFIER|trnV|trnV|gene_variant|trnV|||n.2571629T>G||||||,G|intragenic_variant|MODIFIER|trnL|trnL|gene_variant|trnL|||n.2571629T>G||||||,G|intragenic_variant|MODIFIER|trnP|trnP|gene_variant|trnP|||n.2571629T>G||||||,G|intragenic_variant|MODIFIER|trnS|trnS|gene_variant|trnS|||n.2571629T>G||||||	GT:DP:RO:QR:AO:QA:GL	1/1:45:0:0:45:1745:-157.281,-13.5464,0
contig_1	2571838	.	A	G	1620.49	.	AB=0;AO=48;DP=48;QA=1856;QR=0;RO=0;TYPE=snp;ANN=G|intragenic_variant|MODIFIER|rrf|rrf|gene_variant|rrf|||n.2571838A>G||||||,G|intragenic_variant|MODIFIER|rrl|rrl|gene_variant|rrl|||n.2571838A>G||||||,G|intragenic_variant|MODIFIER|trnA|trnA|gene_variant|trnA|||n.2571838A>G||||||,G|intragenic_variant|MODIFIER|trnI|trnI|gene_variant|trnI|||n.2571838A>G||||||,G|intragenic_variant|MODIFIER|rrs|rrs|gene_variant|rrs|||n.2571838A>G||||||,G|intragenic_variant|MODIFIER|trnV|trnV|gene_variant|trnV|||n.2571838A>G||||||,G|intragenic_variant|MODIFIER|trnL|trnL|gene_variant|trnL|||n.2571838A>G||||||,G|intragenic_variant|MODIFIER|trnP|trnP|gene_variant|trnP|||n.2571838A>G||||||,G|intragenic_variant|MODIFIER|trnS|trnS|gene_variant|trnS|||n.2571838A>G||||||	GT:DP:RO:QR:AO:QA:GL	1/1:48:0:0:48:1856:-167.255,-14.4494,0
contig_1	2572117	.	T	A	1715.83	.	AB=0;AO=49;DP=49;QA=1953;QR=0;RO=0;TYPE=snp;ANN=A|synonymous_variant|LOW|TSV292_RS__10190|GENE_TSV292_RS__10190|transcript|TRANSCRIPT_TSV292_RS__10190|protein_coding|1/1|c.159T>A|p.Ala53Ala|159/1554|159/1554|53/517||,A|intragenic_variant|MODIFIER|rrf|rrf|gene_variant|rrf|||n.2572117T>A||||||,A|intragenic_variant|MODIFIER|rrl|rrl|gene_variant|rrl|||n.2572117T>A||||||,A|intragenic_variant|MODIFIER|trnA|trnA|gene_variant|trnA|||n.2572117T>A||||||,A|intragenic_variant|MODIFIER|trnI|trnI|gene_variant|trnI|||n.2572117T>A||||||,A|intragenic_variant|MODIFIER|rrs|rrs|gene_variant|rrs|||n.2572117T>A||||||,A|intragenic_variant|MODIFIER|trnV|trnV|gene_variant|trnV|||n.2572117T>A||||||,A|intragenic_variant|MODIFIER|trnL|trnL|gene_variant|trnL|||n.2572117T>A||||||,A|intragenic_variant|MODIFIER|trnP|trnP|gene_variant|trnP|||n.2572117T>A||||||,A|intragenic_variant|MODIFIER|trnS|trnS|gene_variant|trnS|||n.2572117T>A||||||	GT:DP:RO:QR:AO:QA:GL	1/1:49:0:0:49:1953:-175.981,-14.7505,0
contig_1	2572411	.	T	C	1267.95	.	AB=0;AO=37;DP=39;QA=1464;QR=0;RO=0;TYPE=snp;ANN=C|synonymous_variant|LOW|TSV292_RS__10190|GENE_TSV292_RS__10190|transcript|TRANSCRIPT_TSV292_RS__10190|protein_coding|1/1|c.453T>C|p.Asn151Asn|453/1554|453/1554|151/517||,C|intragenic_variant|MODIFIER|rrf|rrf|gene_variant|rrf|||n.2572411T>C||||||,C|intragenic_variant|MODIFIER|rrl|rrl|gene_variant|rrl|||n.2572411T>C||||||,C|intragenic_variant|MODIFIER|trnA|trnA|gene_variant|trnA|||n.2572411T>C||||||,C|intragenic_variant|MODIFIER|trnI|trnI|gene_variant|trnI|||n.2572411T>C||||||,C|intragenic_variant|MODIFIER|rrs|rrs|gene_variant|rrs|||n.2572411T>C||||||,C|intragenic_variant|MODIFIER|trnV|trnV|gene_variant|trnV|||n.2572411T>C||||||,C|intragenic_variant|MODIFIER|trnL|trnL|gene_variant|trnL|||n.2572411T>C||||||,C|intragenic_variant|MODIFIER|trnP|trnP|gene_variant|trnP|||n.2572411T>C||||||,C|intragenic_variant|MODIFIER|trnS|trnS|gene_variant|trnS|||n.2572411T>C||||||	GT:DP:RO:QR:AO:QA:GL	1/1:39:0:0:37:1464:-131.758,-11.1381,0
contig_1	2573704	.	G	A	1180.28	.	AB=0;AO=36;DP=36;QA=1341;QR=0;RO=0;TYPE=snp;ANN=A|missense_variant|MODERATE|TSV292_RS__10195|GENE_TSV292_RS__10195|transcript|TRANSCRIPT_TSV292_RS__10195|protein_coding|1/1|c.196G>A|p.Gly66Ser|196/1038|196/1038|66/345||,A|intragenic_variant|MODIFIER|rrf|rrf|gene_variant|rrf|||n.2573704G>A||||||,A|intragenic_variant|MODIFIER|rrl|rrl|gene_variant|rrl|||n.2573704G>A||||||,A|intragenic_variant|MODIFIER|trnA|trnA|gene_variant|trnA|||n.2573704G>A||||||,A|intragenic_variant|MODIFIER|trnI|trnI|gene_variant|trnI|||n.2573704G>A||||||,A|intragenic_variant|MODIFIER|rrs|rrs|gene_variant|rrs|||n.2573704G>A||||||,A|intragenic_variant|MODIFIER|trnV|trnV|gene_variant|trnV|||n.2573704G>A||||||,A|intragenic_variant|MODIFIER|trnL|trnL|gene_variant|trnL|||n.2573704G>A||||||,A|intragenic_variant|MODIFIER|trnP|trnP|gene_variant|trnP|||n.2573704G>A||||||,A|intragenic_variant|MODIFIER|trnS|trnS|gene_variant|trnS|||n.2573704G>A||||||	GT:DP:RO:QR:AO:QA:GL	1/1:36:0:0:36:1341:-120.948,-10.8371,0
contig_1	2574407	.	G	A	1725.17	.	AB=0;AO=50;DP=50;QA=1954;QR=0;RO=0;TYPE=snp;ANN=A|missense_variant|MODERATE|TSV292_RS__10195|GENE_TSV292_RS__10195|transcript|TRANSCRIPT_TSV292_RS__10195|protein_coding|1/1|c.899G>A|p.Gly300Asp|899/1038|899/1038|300/345||,A|intragenic_variant|MODIFIER|rrf|rrf|gene_variant|rrf|||n.2574407G>A||||||,A|intragenic_variant|MODIFIER|rrl|rrl|gene_variant|rrl|||n.2574407G>A||||||,A|intragenic_variant|MODIFIER|trnA|trnA|gene_variant|trnA|||n.2574407G>A||||||,A|intragenic_variant|MODIFIER|trnI|trnI|gene_variant|trnI|||n.2574407G>A||||||,A|intragenic_variant|MODIFIER|rrs|rrs|gene_variant|rrs|||n.2574407G>A||||||,A|intragenic_variant|MODIFIER|trnV|trnV|gene_variant|trnV|||n.2574407G>A||||||,A|intragenic_variant|MODIFIER|trnL|trnL|gene_variant|trnL|||n.2574407G>A||||||,A|intragenic_variant|MODIFIER|trnP|trnP|gene_variant|trnP|||n.2574407G>A||||||,A|intragenic_variant|MODIFIER|trnS|trnS|gene_variant|trnS|||n.2574407G>A||||||	GT:DP:RO:QR:AO:QA:GL	1/1:50:0:0:50:1954:-176.067,-15.0515,0
contig_1	2574457	.	T	G	1721.46	.	AB=0;AO=49;DP=49;QA=1944;QR=0;RO=0;TYPE=snp;ANN=G|missense_variant|MODERATE|TSV292_RS__10195|GENE_TSV292_RS__10195|transcript|TRANSCRIPT_TSV292_RS__10195|protein_coding|1/1|c.949T>G|p.Ser317Ala|949/1038|949/1038|317/345||,G|intragenic_variant|MODIFIER|rrf|rrf|gene_variant|rrf|||n.2574457T>G||||||,G|intragenic_variant|MODIFIER|rrl|rrl|gene_variant|rrl|||n.2574457T>G||||||,G|intragenic_variant|MODIFIER|trnA|trnA|gene_variant|trnA|||n.2574457T>G||||||,G|intragenic_variant|MODIFIER|trnI|trnI|gene_variant|trnI|||n.2574457T>G||||||,G|intragenic_variant|MODIFIER|rrs|rrs|gene_variant|rrs|||n.2574457T>G||||||,G|intragenic_variant|MODIFIER|trnV|trnV|gene_variant|trnV|||n.2574457T>G||||||,G|intragenic_variant|MODIFIER|trnL|trnL|gene_variant|trnL|||n.2574457T>G||||||,G|intragenic_variant|MODIFIER|trnP|trnP|gene_variant|trnP|||n.2574457T>G||||||,G|intragenic_variant|MODIFIER|trnS|trnS|gene_variant|trnS|||n.2574457T>G||||||	GT:DP:RO:QR:AO:QA:GL	1/1:49:0:0:49:1944:-175.17,-14.7505,0
contig_1	2575229	.	T	C	2216.1	.	AB=0;AO=64;DP=64;QA=2506;QR=0;RO=0;TYPE=snp;ANN=C|synonymous_variant|LOW|TSV292_RS__10200|GENE_TSV292_RS__10200|transcript|TRANSCRIPT_TSV292_RS__10200|protein_coding|1/1|c.456T>C|p.Asp152Asp|456/1143|456/1143|152/380||,C|intragenic_variant|MODIFIER|rrf|rrf|gene_variant|rrf|||n.2575229T>C||||||,C|intragenic_variant|MODIFIER|rrl|rrl|gene_variant|rrl|||n.2575229T>C||||||,C|intragenic_variant|MODIFIER|trnA|trnA|gene_variant|trnA|||n.2575229T>C||||||,C|intragenic_variant|MODIFIER|trnI|trnI|gene_variant|trnI|||n.2575229T>C||||||,C|intragenic_variant|MODIFIER|rrs|rrs|gene_variant|rrs|||n.2575229T>C||||||,C|intragenic_variant|MODIFIER|trnV|trnV|gene_variant|trnV|||n.2575229T>C||||||,C|intragenic_variant|MODIFIER|trnL|trnL|gene_variant|trnL|||n.2575229T>C||||||,C|intragenic_variant|MODIFIER|trnP|trnP|gene_variant|trnP|||n.2575229T>C||||||,C|intragenic_variant|MODIFIER|trnS|trnS|gene_variant|trnS|||n.2575229T>C||||||	GT:DP:RO:QR:AO:QA:GL	1/1:64:0:0:64:2506:-225.697,-19.2659,0
contig_1	2575536	.	A	G	2183.42	.	AB=0;AO=65;DP=65;QA=2490;QR=0;RO=0;TYPE=snp;ANN=G|missense_variant|MODERATE|TSV292_RS__10200|GENE_TSV292_RS__10200|transcript|TRANSCRIPT_TSV292_RS__10200|protein_coding|1/1|c.763A>G|p.Ile255Val|763/1143|763/1143|255/380||,G|intragenic_variant|MODIFIER|rrf|rrf|gene_variant|rrf|||n.2575536A>G||||||,G|intragenic_variant|MODIFIER|rrl|rrl|gene_variant|rrl|||n.2575536A>G||||||,G|intragenic_variant|MODIFIER|trnA|trnA|gene_variant|trnA|||n.2575536A>G||||||,G|intragenic_variant|MODIFIER|trnI|trnI|gene_variant|trnI|||n.2575536A>G||||||,G|intragenic_variant|MODIFIER|rrs|rrs|gene_variant|rrs|||n.2575536A>G||||||,G|intragenic_variant|MODIFIER|trnV|trnV|gene_variant|trnV|||n.2575536A>G||||||,G|intragenic_variant|MODIFIER|trnL|trnL|gene_variant|trnL|||n.2575536A>G||||||,G|intragenic_variant|MODIFIER|trnP|trnP|gene_variant|trnP|||n.2575536A>G||||||,G|intragenic_variant|MODIFIER|trnS|trnS|gene_variant|trnS|||n.2575536A>G||||||	GT:DP:RO:QR:AO:QA:GL	1/1:65:0:0:65:2490:-224.259,-19.567,0
contig_1	2575829	.	C	T	2196.42	.	AB=0;AO=64;DP=64;QA=2492;QR=0;RO=0;TYPE=snp;ANN=T|synonymous_variant|LOW|TSV292_RS__10200|GENE_TSV292_RS__10200|transcript|TRANSCRIPT_TSV292_RS__10200|protein_coding|1/1|c.1056C>T|p.Gly352Gly|1056/1143|1056/1143|352/380||,T|intragenic_variant|MODIFIER|rrf|rrf|gene_variant|rrf|||n.2575829C>T||||||,T|intragenic_variant|MODIFIER|rrl|rrl|gene_variant|rrl|||n.2575829C>T||||||,T|intragenic_variant|MODIFIER|trnA|trnA|gene_variant|trnA|||n.2575829C>T||||||,T|intragenic_variant|MODIFIER|trnI|trnI|gene_variant|trnI|||n.2575829C>T||||||,T|intragenic_variant|MODIFIER|rrs|rrs|gene_variant|rrs|||n.2575829C>T||||||,T|intragenic_variant|MODIFIER|trnV|trnV|gene_variant|trnV|||n.2575829C>T||||||,T|intragenic_variant|MODIFIER|trnL|trnL|gene_variant|trnL|||n.2575829C>T||||||,T|intragenic_variant|MODIFIER|trnP|trnP|gene_variant|trnP|||n.2575829C>T||||||,T|intragenic_variant|MODIFIER|trnS|trnS|gene_variant|trnS|||n.2575829C>T||||||	GT:DP:RO:QR:AO:QA:GL	1/1:64:0:0:64:2492:-224.438,-19.2659,0
contig_1	2576283	.	C	T	2602.97	.	AB=0;AO=77;DP=77;QA=2928;QR=0;RO=0;TYPE=snp;ANN=T|synonymous_variant|LOW|TSV292_RS__10205|GENE_TSV292_RS__10205|transcript|TRANSCRIPT_TSV292_RS__10205|protein_coding|1/1|c.915G>A|p.Leu305Leu|915/1227|915/1227|305/408||,T|intragenic_variant|MODIFIER|rrf|rrf|gene_variant|rrf|||n.2576283C>T||||||,T|intragenic_variant|MODIFIER|rrl|rrl|gene_variant|rrl|||n.2576283C>T||||||,T|intragenic_variant|MODIFIER|trnA|trnA|gene_variant|trnA|||n.2576283C>T||||||,T|intragenic_variant|MODIFIER|trnI|trnI|gene_variant|trnI|||n.2576283C>T||||||,T|intragenic_variant|MODIFIER|rrs|rrs|gene_variant|rrs|||n.2576283C>T||||||,T|intragenic_variant|MODIFIER|trnV|trnV|gene_variant|trnV|||n.2576283C>T||||||,T|intragenic_variant|MODIFIER|trnL|trnL|gene_variant|trnL|||n.2576283C>T||||||,T|intragenic_variant|MODIFIER|trnP|trnP|gene_variant|trnP|||n.2576283C>T||||||,T|intragenic_variant|MODIFIER|trnS|trnS|gene_variant|trnS|||n.2576283C>T||||||	GT:DP:RO:QR:AO:QA:GL	1/1:77:0:0:77:2928:-263.635,-23.1793,0
contig_1	2577962	.	T	C	2419.68	.	AB=0;AO=69;DP=69;QA=2744;QR=0;RO=0;TYPE=snp;ANN=C|missense_variant|MODERATE|TSV292_RS__10210|GENE_TSV292_RS__10210|transcript|TRANSCRIPT_TSV292_RS__10210|protein_coding|1/1|c.1057A>G|p.Ile353Val|1057/1704|1057/1704|353/567||,C|intragenic_variant|MODIFIER|rrf|rrf|gene_variant|rrf|||n.2577962T>C||||||,C|intragenic_variant|MODIFIER|rrl|rrl|gene_variant|rrl|||n.2577962T>C||||||,C|intragenic_variant|MODIFIER|trnA|trnA|gene_variant|trnA|||n.2577962T>C||||||,C|intragenic_variant|MODIFIER|trnI|trnI|gene_variant|trnI|||n.2577962T>C||||||,C|intragenic_variant|MODIFIER|rrs|rrs|gene_variant|rrs|||n.2577962T>C||||||,C|intragenic_variant|MODIFIER|trnV|trnV|gene_variant|trnV|||n.2577962T>C||||||,C|intragenic_variant|MODIFIER|trnL|trnL|gene_variant|trnL|||n.2577962T>C||||||,C|intragenic_variant|MODIFIER|trnP|trnP|gene_variant|trnP|||n.2577962T>C||||||,C|intragenic_variant|MODIFIER|trnS|trnS|gene_variant|trnS|||n.2577962T>C||||||	GT:DP:RO:QR:AO:QA:GL	1/1:69:0:0:69:2744:-247.093,-20.7711,0
contig_1	2579164	.	G	C	1679.65	.	AB=0;AO=50;DP=50;QA=1908;QR=0;RO=0;TYPE=snp;ANN=C|intragenic_variant|MODIFIER|rrf|rrf|gene_variant|rrf|||n.2579164G>C||||||,C|intragenic_variant|MODIFIER|rrl|rrl|gene_variant|rrl|||n.2579164G>C||||||,C|intragenic_variant|MODIFIER|trnA|trnA|gene_variant|trnA|||n.2579164G>C||||||,C|intragenic_variant|MODIFIER|trnI|trnI|gene_variant|trnI|||n.2579164G>C||||||,C|intragenic_variant|MODIFIER|rrs|rrs|gene_variant|rrs|||n.2579164G>C||||||,C|intragenic_variant|MODIFIER|trnV|trnV|gene_variant|trnV|||n.2579164G>C||||||,C|intragenic_variant|MODIFIER|trnL|trnL|gene_variant|trnL|||n.2579164G>C||||||,C|intragenic_variant|MODIFIER|trnP|trnP|gene_variant|trnP|||n.2579164G>C||||||,C|intragenic_variant|MODIFIER|trnS|trnS|gene_variant|trnS|||n.2579164G>C||||||	GT:DP:RO:QR:AO:QA:GL	1/1:50:0:0:50:1908:-171.929,-15.0515,0
contig_1	2579326	.	G	A	2543.19	.	AB=0;AO=72;DP=72;QA=2864;QR=0;RO=0;TYPE=snp;ANN=A|intragenic_variant|MODIFIER|rrf|rrf|gene_variant|rrf|||n.2579326G>A||||||,A|intragenic_variant|MODIFIER|rrl|rrl|gene_variant|rrl|||n.2579326G>A||||||,A|intragenic_variant|MODIFIER|trnA|trnA|gene_variant|trnA|||n.2579326G>A||||||,A|intragenic_variant|MODIFIER|trnI|trnI|gene_variant|trnI|||n.2579326G>A||||||,A|intragenic_variant|MODIFIER|rrs|rrs|gene_variant|rrs|||n.2579326G>A||||||,A|intragenic_variant|MODIFIER|trnV|trnV|gene_variant|trnV|||n.2579326G>A||||||,A|intragenic_variant|MODIFIER|trnL|trnL|gene_variant|trnL|||n.2579326G>A||||||,A|intragenic_variant|MODIFIER|trnP|trnP|gene_variant|trnP|||n.2579326G>A||||||,A|intragenic_variant|MODIFIER|trnS|trnS|gene_variant|trnS|||n.2579326G>A||||||	GT:DP:RO:QR:AO:QA:GL	1/1:72:0:0:72:2864:-257.881,-21.6742,0
contig_1	2579373	.	T	G	2210.94	.	AB=0;AO=65;DP=66;QA=2527;QR=40;RO=1;TYPE=snp;ANN=G|intragenic_variant|MODIFIER|rrf|rrf|gene_variant|rrf|||n.2579373T>G||||||,G|intragenic_variant|MODIFIER|rrl|rrl|gene_variant|rrl|||n.2579373T>G||||||,G|intragenic_variant|MODIFIER|trnA|trnA|gene_variant|trnA|||n.2579373T>G||||||,G|intragenic_variant|MODIFIER|trnI|trnI|gene_variant|trnI|||n.2579373T>G||||||,G|intragenic_variant|MODIFIER|rrs|rrs|gene_variant|rrs|||n.2579373T>G||||||,G|intragenic_variant|MODIFIER|trnV|trnV|gene_variant|trnV|||n.2579373T>G||||||,G|intragenic_variant|MODIFIER|trnL|trnL|gene_variant|trnL|||n.2579373T>G||||||,G|intragenic_variant|MODIFIER|trnP|trnP|gene_variant|trnP|||n.2579373T>G||||||,G|intragenic_variant|MODIFIER|trnS|trnS|gene_variant|trnS|||n.2579373T>G||||||	GT:DP:RO:QR:AO:QA:GL	1/1:66:1:40:65:2527:-223.588,-15.8723,0
contig_1	2579429	.	C	T	1928.21	.	AB=0;AO=55;DP=55;QA=2184;QR=0;RO=0;TYPE=snp;ANN=T|intragenic_variant|MODIFIER|rrf|rrf|gene_variant|rrf|||n.2579429C>T||||||,T|intragenic_variant|MODIFIER|rrl|rrl|gene_variant|rrl|||n.2579429C>T||||||,T|intragenic_variant|MODIFIER|trnA|trnA|gene_variant|trnA|||n.2579429C>T||||||,T|intragenic_variant|MODIFIER|trnI|trnI|gene_variant|trnI|||n.2579429C>T||||||,T|intragenic_variant|MODIFIER|rrs|rrs|gene_variant|rrs|||n.2579429C>T||||||,T|intragenic_variant|MODIFIER|trnV|trnV|gene_variant|trnV|||n.2579429C>T||||||,T|intragenic_variant|MODIFIER|trnL|trnL|gene_variant|trnL|||n.2579429C>T||||||,T|intragenic_variant|MODIFIER|trnP|trnP|gene_variant|trnP|||n.2579429C>T||||||,T|intragenic_variant|MODIFIER|trnS|trnS|gene_variant|trnS|||n.2579429C>T||||||	GT:DP:RO:QR:AO:QA:GL	1/1:55:0:0:55:2184:-196.747,-16.5567,0
contig_1	2579634	.	ACGC	GCGT	2535.01	.	AB=0;AO=77;DP=80;QA=2871;QR=0;RO=0;TYPE=complex;ANN=GCGT|synonymous_variant|LOW|TSV292_RS__10215|GENE_TSV292_RS__10215|transcript|TRANSCRIPT_TSV292_RS__10215|protein_coding|1/1|c.798_801delGCGTinsACGC|p.268|801/945|798/945|266/314||,GCGT|intragenic_variant|MODIFIER|rrf|rrf|gene_variant|rrf|||n.2579634_2579637delACGCinsGCGT||||||,GCGT|intragenic_variant|MODIFIER|rrl|rrl|gene_variant|rrl|||n.2579634_2579637delACGCinsGCGT||||||,GCGT|intragenic_variant|MODIFIER|trnA|trnA|gene_variant|trnA|||n.2579634_2579637delACGCinsGCGT||||||,GCGT|intragenic_variant|MODIFIER|trnI|trnI|gene_variant|trnI|||n.2579634_2579637delACGCinsGCGT||||||,GCGT|intragenic_variant|MODIFIER|rrs|rrs|gene_variant|rrs|||n.2579634_2579637delACGCinsGCGT||||||,GCGT|intragenic_variant|MODIFIER|trnV|trnV|gene_variant|trnV|||n.2579634_2579637delACGCinsGCGT||||||,GCGT|intragenic_variant|MODIFIER|trnL|trnL|gene_variant|trnL|||n.2579634_2579637delACGCinsGCGT||||||,GCGT|intragenic_variant|MODIFIER|trnP|trnP|gene_variant|trnP|||n.2579634_2579637delACGCinsGCGT||||||,GCGT|intragenic_variant|MODIFIER|trnS|trnS|gene_variant|trnS|||n.2579634_2579637delACGCinsGCGT||||||	GT:DP:RO:QR:AO:QA:GL	1/1:80:0:0:77:2871:-258.209,-23.1793,0
contig_1	2580246	.	C	T	1634.08	.	AB=0;AO=47;DP=47;QA=1864;QR=0;RO=0;TYPE=snp;ANN=T|synonymous_variant|LOW|TSV292_RS__10215|GENE_TSV292_RS__10215|transcript|TRANSCRIPT_TSV292_RS__10215|protein_coding|1/1|c.189G>A|p.Ala63Ala|189/945|189/945|63/314||,T|intragenic_variant|MODIFIER|rrf|rrf|gene_variant|rrf|||n.2580246C>T||||||,T|intragenic_variant|MODIFIER|rrl|rrl|gene_variant|rrl|||n.2580246C>T||||||,T|intragenic_variant|MODIFIER|trnA|trnA|gene_variant|trnA|||n.2580246C>T||||||,T|intragenic_variant|MODIFIER|trnI|trnI|gene_variant|trnI|||n.2580246C>T||||||,T|intragenic_variant|MODIFIER|rrs|rrs|gene_variant|rrs|||n.2580246C>T||||||,T|intragenic_variant|MODIFIER|trnV|trnV|gene_variant|trnV|||n.2580246C>T||||||,T|intragenic_variant|MODIFIER|trnL|trnL|gene_variant|trnL|||n.2580246C>T||||||,T|intragenic_variant|MODIFIER|trnP|trnP|gene_variant|trnP|||n.2580246C>T||||||,T|intragenic_variant|MODIFIER|trnS|trnS|gene_variant|trnS|||n.2580246C>T||||||	GT:DP:RO:QR:AO:QA:GL	1/1:47:0:0:47:1864:-167.977,-14.1484,0
contig_1	2581348	.	A	C	2412.41	.	AB=0;AO=69;DP=69;QA=2718;QR=0;RO=0;TYPE=snp;ANN=C|missense_variant|MODERATE|TSV292_RS__10220|GENE_TSV292_RS__10220|transcript|TRANSCRIPT_TSV292_RS__10220|protein_coding|1/1|c.647A>C|p.Asn216Thr|647/951|647/951|216/316||,C|intragenic_variant|MODIFIER|rrf|rrf|gene_variant|rrf|||n.2581348A>C||||||,C|intragenic_variant|MODIFIER|rrl|rrl|gene_variant|rrl|||n.2581348A>C||||||,C|intragenic_variant|MODIFIER|trnA|trnA|gene_variant|trnA|||n.2581348A>C||||||,C|intragenic_variant|MODIFIER|trnI|trnI|gene_variant|trnI|||n.2581348A>C||||||,C|intragenic_variant|MODIFIER|rrs|rrs|gene_variant|rrs|||n.2581348A>C||||||,C|intragenic_variant|MODIFIER|trnV|trnV|gene_variant|trnV|||n.2581348A>C||||||,C|intragenic_variant|MODIFIER|trnL|trnL|gene_variant|trnL|||n.2581348A>C||||||,C|intragenic_variant|MODIFIER|trnP|trnP|gene_variant|trnP|||n.2581348A>C||||||,C|intragenic_variant|MODIFIER|trnS|trnS|gene_variant|trnS|||n.2581348A>C||||||	GT:DP:RO:QR:AO:QA:GL	1/1:69:0:0:69:2718:-244.756,-20.7711,0
contig_1	2581773	.	C	T	621.347	.	AB=0;AO=18;DP=18;QA=720;QR=0;RO=0;TYPE=snp;ANN=T|synonymous_variant|LOW|TSV292_RS__10225|GENE_TSV292_RS__10225|transcript|TRANSCRIPT_TSV292_RS__10225|protein_coding|1/1|c.39C>T|p.Gly13Gly|39/930|39/930|13/309||,T|intragenic_variant|MODIFIER|rrf|rrf|gene_variant|rrf|||n.2581773C>T||||||,T|intragenic_variant|MODIFIER|rrl|rrl|gene_variant|rrl|||n.2581773C>T||||||,T|intragenic_variant|MODIFIER|trnA|trnA|gene_variant|trnA|||n.2581773C>T||||||,T|intragenic_variant|MODIFIER|trnI|trnI|gene_variant|trnI|||n.2581773C>T||||||,T|intragenic_variant|MODIFIER|rrs|rrs|gene_variant|rrs|||n.2581773C>T||||||,T|intragenic_variant|MODIFIER|trnV|trnV|gene_variant|trnV|||n.2581773C>T||||||,T|intragenic_variant|MODIFIER|trnL|trnL|gene_variant|trnL|||n.2581773C>T||||||,T|intragenic_variant|MODIFIER|trnP|trnP|gene_variant|trnP|||n.2581773C>T||||||,T|intragenic_variant|MODIFIER|trnS|trnS|gene_variant|trnS|||n.2581773C>T||||||	GT:DP:RO:QR:AO:QA:GL	1/1:18:0:0:18:720:-65.1296,-5.41854,0
contig_1	2581911	.	T	C	758.401	.	AB=0;AO=23;DP=23;QA=869;QR=0;RO=0;TYPE=snp;ANN=C|synonymous_variant|LOW|TSV292_RS__10225|GENE_TSV292_RS__10225|transcript|TRANSCRIPT_TSV292_RS__10225|protein_coding|1/1|c.177T>C|p.Ser59Ser|177/930|177/930|59/309||,C|intragenic_variant|MODIFIER|rrf|rrf|gene_variant|rrf|||n.2581911T>C||||||,C|intragenic_variant|MODIFIER|rrl|rrl|gene_variant|rrl|||n.2581911T>C||||||,C|intragenic_variant|MODIFIER|trnA|trnA|gene_variant|trnA|||n.2581911T>C||||||,C|intragenic_variant|MODIFIER|trnI|trnI|gene_variant|trnI|||n.2581911T>C||||||,C|intragenic_variant|MODIFIER|rrs|rrs|gene_variant|rrs|||n.2581911T>C||||||,C|intragenic_variant|MODIFIER|trnV|trnV|gene_variant|trnV|||n.2581911T>C||||||,C|intragenic_variant|MODIFIER|trnL|trnL|gene_variant|trnL|||n.2581911T>C||||||,C|intragenic_variant|MODIFIER|trnP|trnP|gene_variant|trnP|||n.2581911T>C||||||,C|intragenic_variant|MODIFIER|trnS|trnS|gene_variant|trnS|||n.2581911T>C||||||	GT:DP:RO:QR:AO:QA:GL	1/1:23:0:0:23:869:-78.5094,-6.92369,0
contig_1	2582286	.	T	C	1593.85	.	AB=0;AO=46;DP=46;QA=1808;QR=0;RO=0;TYPE=snp;ANN=C|synonymous_variant|LOW|TSV292_RS__10225|GENE_TSV292_RS__10225|transcript|TRANSCRIPT_TSV292_RS__10225|protein_coding|1/1|c.552T>C|p.Leu184Leu|552/930|552/930|184/309||,C|intragenic_variant|MODIFIER|rrf|rrf|gene_variant|rrf|||n.2582286T>C||||||,C|intragenic_variant|MODIFIER|rrl|rrl|gene_variant|rrl|||n.2582286T>C||||||,C|intragenic_variant|MODIFIER|trnA|trnA|gene_variant|trnA|||n.2582286T>C||||||,C|intragenic_variant|MODIFIER|trnI|trnI|gene_variant|trnI|||n.2582286T>C||||||,C|intragenic_variant|MODIFIER|rrs|rrs|gene_variant|rrs|||n.2582286T>C||||||,C|intragenic_variant|MODIFIER|trnV|trnV|gene_variant|trnV|||n.2582286T>C||||||,C|intragenic_variant|MODIFIER|trnL|trnL|gene_variant|trnL|||n.2582286T>C||||||,C|intragenic_variant|MODIFIER|trnP|trnP|gene_variant|trnP|||n.2582286T>C||||||,C|intragenic_variant|MODIFIER|trnS|trnS|gene_variant|trnS|||n.2582286T>C||||||	GT:DP:RO:QR:AO:QA:GL	1/1:46:0:0:46:1808:-162.941,-13.8474,0
contig_1	2582608	.	C	T	1118.57	.	AB=0;AO=35;DP=35;QA=1288;QR=0;RO=0;TYPE=snp;ANN=T|synonymous_variant|LOW|TSV292_RS__10225|GENE_TSV292_RS__10225|transcript|TRANSCRIPT_TSV292_RS__10225|protein_coding|1/1|c.874C>T|p.Leu292Leu|874/930|874/930|292/309||,T|intragenic_variant|MODIFIER|rrf|rrf|gene_variant|rrf|||n.2582608C>T||||||,T|intragenic_variant|MODIFIER|rrl|rrl|gene_variant|rrl|||n.2582608C>T||||||,T|intragenic_variant|MODIFIER|trnA|trnA|gene_variant|trnA|||n.2582608C>T||||||,T|intragenic_variant|MODIFIER|trnI|trnI|gene_variant|trnI|||n.2582608C>T||||||,T|intragenic_variant|MODIFIER|rrs|rrs|gene_variant|rrs|||n.2582608C>T||||||,T|intragenic_variant|MODIFIER|trnV|trnV|gene_variant|trnV|||n.2582608C>T||||||,T|intragenic_variant|MODIFIER|trnL|trnL|gene_variant|trnL|||n.2582608C>T||||||,T|intragenic_variant|MODIFIER|trnP|trnP|gene_variant|trnP|||n.2582608C>T||||||,T|intragenic_variant|MODIFIER|trnS|trnS|gene_variant|trnS|||n.2582608C>T||||||	GT:DP:RO:QR:AO:QA:GL	1/1:35:0:0:35:1288:-116.178,-10.5361,0
contig_1	2582731	.	C	A	1227.19	.	AB=0;AO=40;DP=41;QA=1454;QR=26;RO=1;TYPE=snp;ANN=A|intragenic_variant|MODIFIER|rrf|rrf|gene_variant|rrf|||n.2582731C>A||||||,A|intragenic_variant|MODIFIER|rrl|rrl|gene_variant|rrl|||n.2582731C>A||||||,A|intragenic_variant|MODIFIER|trnA|trnA|gene_variant|trnA|||n.2582731C>A||||||,A|intragenic_variant|MODIFIER|trnI|trnI|gene_variant|trnI|||n.2582731C>A||||||,A|intragenic_variant|MODIFIER|rrs|rrs|gene_variant|rrs|||n.2582731C>A||||||,A|intragenic_variant|MODIFIER|trnV|trnV|gene_variant|trnV|||n.2582731C>A||||||,A|intragenic_variant|MODIFIER|trnL|trnL|gene_variant|trnL|||n.2582731C>A||||||,A|intragenic_variant|MODIFIER|trnP|trnP|gene_variant|trnP|||n.2582731C>A||||||,A|intragenic_variant|MODIFIER|trnS|trnS|gene_variant|trnS|||n.2582731C>A||||||	GT:DP:RO:QR:AO:QA:GL	1/1:41:1:26:40:1454:-128.501,-9.7424,0
contig_1	2582980	.	T	C	1482.52	.	AB=0;AO=43;DP=43;QA=1694;QR=0;RO=0;TYPE=snp;ANN=C|missense_variant|MODERATE|TSV292_RS__10230|GENE_TSV292_RS__10230|transcript|TRANSCRIPT_TSV292_RS__10230|protein_coding|1/1|c.202T>C|p.Ser68Pro|202/966|202/966|68/321||,C|intragenic_variant|MODIFIER|rrf|rrf|gene_variant|rrf|||n.2582980T>C||||||,C|intragenic_variant|MODIFIER|rrl|rrl|gene_variant|rrl|||n.2582980T>C||||||,C|intragenic_variant|MODIFIER|trnA|trnA|gene_variant|trnA|||n.2582980T>C||||||,C|intragenic_variant|MODIFIER|trnI|trnI|gene_variant|trnI|||n.2582980T>C||||||,C|intragenic_variant|MODIFIER|rrs|rrs|gene_variant|rrs|||n.2582980T>C||||||,C|intragenic_variant|MODIFIER|trnV|trnV|gene_variant|trnV|||n.2582980T>C||||||,C|intragenic_variant|MODIFIER|trnL|trnL|gene_variant|trnL|||n.2582980T>C||||||,C|intragenic_variant|MODIFIER|trnP|trnP|gene_variant|trnP|||n.2582980T>C||||||,C|intragenic_variant|MODIFIER|trnS|trnS|gene_variant|trnS|||n.2582980T>C||||||	GT:DP:RO:QR:AO:QA:GL	1/1:43:0:0:43:1694:-152.696,-12.9443,0
contig_1	2582987	.	G	A	1556.97	.	AB=0;AO=46;DP=46;QA=1767;QR=0;RO=0;TYPE=snp;ANN=A|missense_variant|MODERATE|TSV292_RS__10230|GENE_TSV292_RS__10230|transcript|TRANSCRIPT_TSV292_RS__10230|protein_coding|1/1|c.209G>A|p.Arg70His|209/966|209/966|70/321||,A|intragenic_variant|MODIFIER|rrf|rrf|gene_variant|rrf|||n.2582987G>A||||||,A|intragenic_variant|MODIFIER|rrl|rrl|gene_variant|rrl|||n.2582987G>A||||||,A|intragenic_variant|MODIFIER|trnA|trnA|gene_variant|trnA|||n.2582987G>A||||||,A|intragenic_variant|MODIFIER|trnI|trnI|gene_variant|trnI|||n.2582987G>A||||||,A|intragenic_variant|MODIFIER|rrs|rrs|gene_variant|rrs|||n.2582987G>A||||||,A|intragenic_variant|MODIFIER|trnV|trnV|gene_variant|trnV|||n.2582987G>A||||||,A|intragenic_variant|MODIFIER|trnL|trnL|gene_variant|trnL|||n.2582987G>A||||||,A|intragenic_variant|MODIFIER|trnP|trnP|gene_variant|trnP|||n.2582987G>A||||||,A|intragenic_variant|MODIFIER|trnS|trnS|gene_variant|trnS|||n.2582987G>A||||||	GT:DP:RO:QR:AO:QA:GL	1/1:46:0:0:46:1767:-159.253,-13.8474,0
contig_1	2583390	.	C	T	2376.33	.	AB=0;AO=70;DP=70;QA=2726;QR=0;RO=0;TYPE=snp;ANN=T|synonymous_variant|LOW|TSV292_RS__10230|GENE_TSV292_RS__10230|transcript|TRANSCRIPT_TSV292_RS__10230|protein_coding|1/1|c.612C>T|p.His204His|612/966|612/966|204/321||,T|intragenic_variant|MODIFIER|rrf|rrf|gene_variant|rrf|||n.2583390C>T||||||,T|intragenic_variant|MODIFIER|rrl|rrl|gene_variant|rrl|||n.2583390C>T||||||,T|intragenic_variant|MODIFIER|trnA|trnA|gene_variant|trnA|||n.2583390C>T||||||,T|intragenic_variant|MODIFIER|trnI|trnI|gene_variant|trnI|||n.2583390C>T||||||,T|intragenic_variant|MODIFIER|rrs|rrs|gene_variant|rrs|||n.2583390C>T||||||,T|intragenic_variant|MODIFIER|trnV|trnV|gene_variant|trnV|||n.2583390C>T||||||,T|intragenic_variant|MODIFIER|trnL|trnL|gene_variant|trnL|||n.2583390C>T||||||,T|intragenic_variant|MODIFIER|trnP|trnP|gene_variant|trnP|||n.2583390C>T||||||,T|intragenic_variant|MODIFIER|trnS|trnS|gene_variant|trnS|||n.2583390C>T||||||	GT:DP:RO:QR:AO:QA:GL	1/1:70:0:0:70:2726:-245.475,-21.0721,0
contig_1	2583644	.	G	A	1492.03	.	AB=0;AO=44;DP=44;QA=1689;QR=0;RO=0;TYPE=snp;ANN=A|missense_variant|MODERATE|TSV292_RS__10230|GENE_TSV292_RS__10230|transcript|TRANSCRIPT_TSV292_RS__10230|protein_coding|1/1|c.866G>A|p.Ser289Asn|866/966|866/966|289/321||,A|intragenic_variant|MODIFIER|rrf|rrf|gene_variant|rrf|||n.2583644G>A||||||,A|intragenic_variant|MODIFIER|rrl|rrl|gene_variant|rrl|||n.2583644G>A||||||,A|intragenic_variant|MODIFIER|trnA|trnA|gene_variant|trnA|||n.2583644G>A||||||,A|intragenic_variant|MODIFIER|trnI|trnI|gene_variant|trnI|||n.2583644G>A||||||,A|intragenic_variant|MODIFIER|rrs|rrs|gene_variant|rrs|||n.2583644G>A||||||,A|intragenic_variant|MODIFIER|trnV|trnV|gene_variant|trnV|||n.2583644G>A||||||,A|intragenic_variant|MODIFIER|trnL|trnL|gene_variant|trnL|||n.2583644G>A||||||,A|intragenic_variant|MODIFIER|trnP|trnP|gene_variant|trnP|||n.2583644G>A||||||,A|intragenic_variant|MODIFIER|trnS|trnS|gene_variant|trnS|||n.2583644G>A||||||	GT:DP:RO:QR:AO:QA:GL	1/1:44:0:0:44:1689:-152.241,-13.2453,0
contig_1	2583783	.	A	G	1931.47	.	AB=0;AO=56;DP=56;QA=2224;QR=0;RO=0;TYPE=snp;ANN=G|missense_variant|MODERATE|TSV292_RS__10235|GENE_TSV292_RS__10235|transcript|TRANSCRIPT_TSV292_RS__10235|protein_coding|1/1|c.37A>G|p.Ile13Val|37/498|37/498|13/165||,G|intragenic_variant|MODIFIER|rrf|rrf|gene_variant|rrf|||n.2583783A>G||||||,G|intragenic_variant|MODIFIER|rrl|rrl|gene_variant|rrl|||n.2583783A>G||||||,G|intragenic_variant|MODIFIER|trnA|trnA|gene_variant|trnA|||n.2583783A>G||||||,G|intragenic_variant|MODIFIER|trnI|trnI|gene_variant|trnI|||n.2583783A>G||||||,G|intragenic_variant|MODIFIER|rrs|rrs|gene_variant|rrs|||n.2583783A>G||||||,G|intragenic_variant|MODIFIER|trnV|trnV|gene_variant|trnV|||n.2583783A>G||||||,G|intragenic_variant|MODIFIER|trnL|trnL|gene_variant|trnL|||n.2583783A>G||||||,G|intragenic_variant|MODIFIER|trnP|trnP|gene_variant|trnP|||n.2583783A>G||||||,G|intragenic_variant|MODIFIER|trnS|trnS|gene_variant|trnS|||n.2583783A>G||||||	GT:DP:RO:QR:AO:QA:GL	1/1:56:0:0:56:2224:-200.343,-16.8577,0
contig_1	2583792	.	G	A	1975.72	.	AB=0;AO=59;DP=59;QA=2256;QR=0;RO=0;TYPE=snp;ANN=A|missense_variant|MODERATE|TSV292_RS__10235|GENE_TSV292_RS__10235|transcript|TRANSCRIPT_TSV292_RS__10235|protein_coding|1/1|c.46G>A|p.Asp16Asn|46/498|46/498|16/165||,A|intragenic_variant|MODIFIER|rrf|rrf|gene_variant|rrf|||n.2583792G>A||||||,A|intragenic_variant|MODIFIER|rrl|rrl|gene_variant|rrl|||n.2583792G>A||||||,A|intragenic_variant|MODIFIER|trnA|trnA|gene_variant|trnA|||n.2583792G>A||||||,A|intragenic_variant|MODIFIER|trnI|trnI|gene_variant|trnI|||n.2583792G>A||||||,A|intragenic_variant|MODIFIER|rrs|rrs|gene_variant|rrs|||n.2583792G>A||||||,A|intragenic_variant|MODIFIER|trnV|trnV|gene_variant|trnV|||n.2583792G>A||||||,A|intragenic_variant|MODIFIER|trnL|trnL|gene_variant|trnL|||n.2583792G>A||||||,A|intragenic_variant|MODIFIER|trnP|trnP|gene_variant|trnP|||n.2583792G>A||||||,A|intragenic_variant|MODIFIER|trnS|trnS|gene_variant|trnS|||n.2583792G>A||||||	GT:DP:RO:QR:AO:QA:GL	1/1:59:0:0:59:2256:-203.215,-17.7608,0
contig_1	2584058	.	G	A	1060	.	AB=0;AO=32;DP=32;QA=1205;QR=0;RO=0;TYPE=snp;ANN=A|synonymous_variant|LOW|TSV292_RS__10235|GENE_TSV292_RS__10235|transcript|TRANSCRIPT_TSV292_RS__10235|protein_coding|1/1|c.312G>A|p.Ala104Ala|312/498|312/498|104/165||,A|intragenic_variant|MODIFIER|rrf|rrf|gene_variant|rrf|||n.2584058G>A||||||,A|intragenic_variant|MODIFIER|rrl|rrl|gene_variant|rrl|||n.2584058G>A||||||,A|intragenic_variant|MODIFIER|trnA|trnA|gene_variant|trnA|||n.2584058G>A||||||,A|intragenic_variant|MODIFIER|trnI|trnI|gene_variant|trnI|||n.2584058G>A||||||,A|intragenic_variant|MODIFIER|rrs|rrs|gene_variant|rrs|||n.2584058G>A||||||,A|intragenic_variant|MODIFIER|trnV|trnV|gene_variant|trnV|||n.2584058G>A||||||,A|intragenic_variant|MODIFIER|trnL|trnL|gene_variant|trnL|||n.2584058G>A||||||,A|intragenic_variant|MODIFIER|trnP|trnP|gene_variant|trnP|||n.2584058G>A||||||,A|intragenic_variant|MODIFIER|trnS|trnS|gene_variant|trnS|||n.2584058G>A||||||	GT:DP:RO:QR:AO:QA:GL	1/1:32:0:0:32:1205:-108.72,-9.63296,0
contig_1	2584346	.	ACG	GCA	1059.49	.	AB=0;AO=33;DP=33;QA=1229;QR=0;RO=0;TYPE=complex;ANN=GCA|missense_variant|MODERATE|TSV292_RS__10240|GENE_TSV292_RS__10240|transcript|TRANSCRIPT_TSV292_RS__10240|protein_coding|1/1|c.67_69delACGinsGCA|p.Thr23Ala|67/960|67/960|23/319||,GCA|intragenic_variant|MODIFIER|rrf|rrf|gene_variant|rrf|||n.2584346_2584348delACGinsGCA||||||,GCA|intragenic_variant|MODIFIER|rrl|rrl|gene_variant|rrl|||n.2584346_2584348delACGinsGCA||||||,GCA|intragenic_variant|MODIFIER|trnA|trnA|gene_variant|trnA|||n.2584346_2584348delACGinsGCA||||||,GCA|intragenic_variant|MODIFIER|trnI|trnI|gene_variant|trnI|||n.2584346_2584348delACGinsGCA||||||,GCA|intragenic_variant|MODIFIER|rrs|rrs|gene_variant|rrs|||n.2584346_2584348delACGinsGCA||||||,GCA|intragenic_variant|MODIFIER|trnV|trnV|gene_variant|trnV|||n.2584346_2584348delACGinsGCA||||||,GCA|intragenic_variant|MODIFIER|trnL|trnL|gene_variant|trnL|||n.2584346_2584348delACGinsGCA||||||,GCA|intragenic_variant|MODIFIER|trnP|trnP|gene_variant|trnP|||n.2584346_2584348delACGinsGCA||||||,GCA|intragenic_variant|MODIFIER|trnS|trnS|gene_variant|trnS|||n.2584346_2584348delACGinsGCA||||||	GT:DP:RO:QR:AO:QA:GL	1/1:33:0:0:33:1229:-110.751,-9.93399,0
contig_1	2584384	.	T	C	1456.52	.	AB=0;AO=44;DP=44;QA=1664;QR=0;RO=0;TYPE=snp;ANN=C|synonymous_variant|LOW|TSV292_RS__10240|GENE_TSV292_RS__10240|transcript|TRANSCRIPT_TSV292_RS__10240|protein_coding|1/1|c.105T>C|p.Arg35Arg|105/960|105/960|35/319||,C|intragenic_variant|MODIFIER|rrf|rrf|gene_variant|rrf|||n.2584384T>C||||||,C|intragenic_variant|MODIFIER|rrl|rrl|gene_variant|rrl|||n.2584384T>C||||||,C|intragenic_variant|MODIFIER|trnA|trnA|gene_variant|trnA|||n.2584384T>C||||||,C|intragenic_variant|MODIFIER|trnI|trnI|gene_variant|trnI|||n.2584384T>C||||||,C|intragenic_variant|MODIFIER|rrs|rrs|gene_variant|rrs|||n.2584384T>C||||||,C|intragenic_variant|MODIFIER|trnV|trnV|gene_variant|trnV|||n.2584384T>C||||||,C|intragenic_variant|MODIFIER|trnL|trnL|gene_variant|trnL|||n.2584384T>C||||||,C|intragenic_variant|MODIFIER|trnP|trnP|gene_variant|trnP|||n.2584384T>C||||||,C|intragenic_variant|MODIFIER|trnS|trnS|gene_variant|trnS|||n.2584384T>C||||||	GT:DP:RO:QR:AO:QA:GL	1/1:44:0:0:44:1664:-149.992,-13.2453,0
contig_1	2584786	.	G	T	1359.54	.	AB=0;AO=40;DP=40;QA=1547;QR=0;RO=0;TYPE=snp;ANN=T|synonymous_variant|LOW|TSV292_RS__10240|GENE_TSV292_RS__10240|transcript|TRANSCRIPT_TSV292_RS__10240|protein_coding|1/1|c.507G>T|p.Thr169Thr|507/960|507/960|169/319||,T|intragenic_variant|MODIFIER|rrf|rrf|gene_variant|rrf|||n.2584786G>T||||||,T|intragenic_variant|MODIFIER|rrl|rrl|gene_variant|rrl|||n.2584786G>T||||||,T|intragenic_variant|MODIFIER|trnA|trnA|gene_variant|trnA|||n.2584786G>T||||||,T|intragenic_variant|MODIFIER|trnI|trnI|gene_variant|trnI|||n.2584786G>T||||||,T|intragenic_variant|MODIFIER|rrs|rrs|gene_variant|rrs|||n.2584786G>T||||||,T|intragenic_variant|MODIFIER|trnV|trnV|gene_variant|trnV|||n.2584786G>T||||||,T|intragenic_variant|MODIFIER|trnL|trnL|gene_variant|trnL|||n.2584786G>T||||||,T|intragenic_variant|MODIFIER|trnP|trnP|gene_variant|trnP|||n.2584786G>T||||||,T|intragenic_variant|MODIFIER|trnS|trnS|gene_variant|trnS|||n.2584786G>T||||||	GT:DP:RO:QR:AO:QA:GL	1/1:40:0:0:40:1547:-139.475,-12.0412,0
contig_1	2584891	.	G	A	1416.93	.	AB=0;AO=42;DP=42;QA=1616;QR=0;RO=0;TYPE=snp;ANN=A|synonymous_variant|LOW|TSV292_RS__10240|GENE_TSV292_RS__10240|transcript|TRANSCRIPT_TSV292_RS__10240|protein_coding|1/1|c.612G>A|p.Gln204Gln|612/960|612/960|204/319||,A|intragenic_variant|MODIFIER|rrf|rrf|gene_variant|rrf|||n.2584891G>A||||||,A|intragenic_variant|MODIFIER|rrl|rrl|gene_variant|rrl|||n.2584891G>A||||||,A|intragenic_variant|MODIFIER|trnA|trnA|gene_variant|trnA|||n.2584891G>A||||||,A|intragenic_variant|MODIFIER|trnI|trnI|gene_variant|trnI|||n.2584891G>A||||||,A|intragenic_variant|MODIFIER|rrs|rrs|gene_variant|rrs|||n.2584891G>A||||||,A|intragenic_variant|MODIFIER|trnV|trnV|gene_variant|trnV|||n.2584891G>A||||||,A|intragenic_variant|MODIFIER|trnL|trnL|gene_variant|trnL|||n.2584891G>A||||||,A|intragenic_variant|MODIFIER|trnP|trnP|gene_variant|trnP|||n.2584891G>A||||||,A|intragenic_variant|MODIFIER|trnS|trnS|gene_variant|trnS|||n.2584891G>A||||||	GT:DP:RO:QR:AO:QA:GL	1/1:42:0:0:42:1616:-145.676,-12.6433,0
contig_1	2585055	.	A	C	781.912	.	AB=0;AO=23;DP=23;QA=910;QR=0;RO=0;TYPE=snp;ANN=C|missense_variant|MODERATE|TSV292_RS__10240|GENE_TSV292_RS__10240|transcript|TRANSCRIPT_TSV292_RS__10240|protein_coding|1/1|c.776A>C|p.Glu259Ala|776/960|776/960|259/319||,C|intragenic_variant|MODIFIER|rrf|rrf|gene_variant|rrf|||n.2585055A>C||||||,C|intragenic_variant|MODIFIER|rrl|rrl|gene_variant|rrl|||n.2585055A>C||||||,C|intragenic_variant|MODIFIER|trnA|trnA|gene_variant|trnA|||n.2585055A>C||||||,C|intragenic_variant|MODIFIER|trnI|trnI|gene_variant|trnI|||n.2585055A>C||||||,C|intragenic_variant|MODIFIER|rrs|rrs|gene_variant|rrs|||n.2585055A>C||||||,C|intragenic_variant|MODIFIER|trnV|trnV|gene_variant|trnV|||n.2585055A>C||||||,C|intragenic_variant|MODIFIER|trnL|trnL|gene_variant|trnL|||n.2585055A>C||||||,C|intragenic_variant|MODIFIER|trnP|trnP|gene_variant|trnP|||n.2585055A>C||||||,C|intragenic_variant|MODIFIER|trnS|trnS|gene_variant|trnS|||n.2585055A>C||||||	GT:DP:RO:QR:AO:QA:GL	1/1:23:0:0:23:910:-82.2093,-6.92369,0
contig_1	2585254	.	C	A	1023.12	.	AB=0;AO=30;DP=30;QA=1162;QR=0;RO=0;TYPE=snp;ANN=A|intragenic_variant|MODIFIER|rrf|rrf|gene_variant|rrf|||n.2585254C>A||||||,A|intragenic_variant|MODIFIER|rrl|rrl|gene_variant|rrl|||n.2585254C>A||||||,A|intragenic_variant|MODIFIER|trnA|trnA|gene_variant|trnA|||n.2585254C>A||||||,A|intragenic_variant|MODIFIER|trnI|trnI|gene_variant|trnI|||n.2585254C>A||||||,A|intragenic_variant|MODIFIER|rrs|rrs|gene_variant|rrs|||n.2585254C>A||||||,A|intragenic_variant|MODIFIER|trnV|trnV|gene_variant|trnV|||n.2585254C>A||||||,A|intragenic_variant|MODIFIER|trnL|trnL|gene_variant|trnL|||n.2585254C>A||||||,A|intragenic_variant|MODIFIER|trnP|trnP|gene_variant|trnP|||n.2585254C>A||||||,A|intragenic_variant|MODIFIER|trnS|trnS|gene_variant|trnS|||n.2585254C>A||||||	GT:DP:RO:QR:AO:QA:GL	1/1:30:0:0:30:1162:-104.861,-9.0309,0
contig_1	2585793	.	A	G	1392.19	.	AB=0;AO=41;DP=41;QA=1576;QR=0;RO=0;TYPE=snp;ANN=G|synonymous_variant|LOW|TSV292_RS__10245|GENE_TSV292_RS__10245|transcript|TRANSCRIPT_TSV292_RS__10245|protein_coding|1/1|c.102T>C|p.Arg34Arg|102/309|102/309|34/102||,G|intragenic_variant|MODIFIER|rrf|rrf|gene_variant|rrf|||n.2585793A>G||||||,G|intragenic_variant|MODIFIER|rrl|rrl|gene_variant|rrl|||n.2585793A>G||||||,G|intragenic_variant|MODIFIER|trnA|trnA|gene_variant|trnA|||n.2585793A>G||||||,G|intragenic_variant|MODIFIER|trnI|trnI|gene_variant|trnI|||n.2585793A>G||||||,G|intragenic_variant|MODIFIER|rrs|rrs|gene_variant|rrs|||n.2585793A>G||||||,G|intragenic_variant|MODIFIER|trnV|trnV|gene_variant|trnV|||n.2585793A>G||||||,G|intragenic_variant|MODIFIER|trnL|trnL|gene_variant|trnL|||n.2585793A>G||||||,G|intragenic_variant|MODIFIER|trnP|trnP|gene_variant|trnP|||n.2585793A>G||||||,G|intragenic_variant|MODIFIER|trnS|trnS|gene_variant|trnS|||n.2585793A>G||||||	GT:DP:RO:QR:AO:QA:GL	1/1:41:0:0:41:1576:-142.08,-12.3422,0
contig_1	2585951	.	A	G	1111.97	.	AB=0;AO=34;DP=34;QA=1264;QR=0;RO=0;TYPE=snp;ANN=G|intragenic_variant|MODIFIER|rrf|rrf|gene_variant|rrf|||n.2585951A>G||||||,G|intragenic_variant|MODIFIER|rrl|rrl|gene_variant|rrl|||n.2585951A>G||||||,G|intragenic_variant|MODIFIER|trnA|trnA|gene_variant|trnA|||n.2585951A>G||||||,G|intragenic_variant|MODIFIER|trnI|trnI|gene_variant|trnI|||n.2585951A>G||||||,G|intragenic_variant|MODIFIER|rrs|rrs|gene_variant|rrs|||n.2585951A>G||||||,G|intragenic_variant|MODIFIER|trnV|trnV|gene_variant|trnV|||n.2585951A>G||||||,G|intragenic_variant|MODIFIER|trnL|trnL|gene_variant|trnL|||n.2585951A>G||||||,G|intragenic_variant|MODIFIER|trnP|trnP|gene_variant|trnP|||n.2585951A>G||||||,G|intragenic_variant|MODIFIER|trnS|trnS|gene_variant|trnS|||n.2585951A>G||||||	GT:DP:RO:QR:AO:QA:GL	1/1:34:0:0:34:1264:-114.022,-10.235,0
contig_1	2585968	.	G	AA	946.545	.	AB=0;AO=28;DP=28;QA=1078;QR=0;RO=0;TYPE=complex;ANN=AA|intragenic_variant|MODIFIER|rrf|rrf|gene_variant|rrf|||n.2585968delGinsAA||||||,AA|intragenic_variant|MODIFIER|rrl|rrl|gene_variant|rrl|||n.2585968delGinsAA||||||,AA|intragenic_variant|MODIFIER|trnA|trnA|gene_variant|trnA|||n.2585968delGinsAA||||||,AA|intragenic_variant|MODIFIER|trnI|trnI|gene_variant|trnI|||n.2585968delGinsAA||||||,AA|intragenic_variant|MODIFIER|rrs|rrs|gene_variant|rrs|||n.2585968delGinsAA||||||,AA|intragenic_variant|MODIFIER|trnV|trnV|gene_variant|trnV|||n.2585968delGinsAA||||||,AA|intragenic_variant|MODIFIER|trnL|trnL|gene_variant|trnL|||n.2585968delGinsAA||||||,AA|intragenic_variant|MODIFIER|trnP|trnP|gene_variant|trnP|||n.2585968delGinsAA||||||,AA|intragenic_variant|MODIFIER|trnS|trnS|gene_variant|trnS|||n.2585968delGinsAA||||||	GT:DP:RO:QR:AO:QA:GL	1/1:28:0:0:28:1078:-97.3111,-8.42884,0
contig_1	2586178	.	GGGC	G	998.203	.	AB=0;AO=31;DP=32;QA=1144;QR=0;RO=0;TYPE=del;ANN=G|disruptive_inframe_deletion|MODERATE|TSV292_RS__10250|GENE_TSV292_RS__10250|transcript|TRANSCRIPT_TSV292_RS__10250|protein_coding|1/1|c.936_938delGCC|p.Pro313del|938/990|936/990|312/329||,G|intragenic_variant|MODIFIER|rrf|rrf|gene_variant|rrf|||n.2586189_2586191delGCG||||||,G|intragenic_variant|MODIFIER|rrl|rrl|gene_variant|rrl|||n.2586189_2586191delGCG||||||,G|intragenic_variant|MODIFIER|trnA|trnA|gene_variant|trnA|||n.2586189_2586191delGCG||||||,G|intragenic_variant|MODIFIER|trnI|trnI|gene_variant|trnI|||n.2586189_2586191delGCG||||||,G|intragenic_variant|MODIFIER|rrs|rrs|gene_variant|rrs|||n.2586189_2586191delGCG||||||,G|intragenic_variant|MODIFIER|trnV|trnV|gene_variant|trnV|||n.2586189_2586191delGCG||||||,G|intragenic_variant|MODIFIER|trnL|trnL|gene_variant|trnL|||n.2586189_2586191delGCG||||||,G|intragenic_variant|MODIFIER|trnP|trnP|gene_variant|trnP|||n.2586189_2586191delGCG||||||,G|intragenic_variant|MODIFIER|trnS|trnS|gene_variant|trnS|||n.2586189_2586191delGCG||||||	GT:DP:RO:QR:AO:QA:GL	1/1:32:0:0:31:1144:-102.987,-9.33193,0
contig_1	2586280	.	C	T	1385.38	.	AB=0;AO=40;DP=40;QA=1580;QR=0;RO=0;TYPE=snp;ANN=T|synonymous_variant|LOW|TSV292_RS__10250|GENE_TSV292_RS__10250|transcript|TRANSCRIPT_TSV292_RS__10250|protein_coding|1/1|c.837G>A|p.Ala279Ala|837/990|837/990|279/329||,T|intragenic_variant|MODIFIER|rrf|rrf|gene_variant|rrf|||n.2586280C>T||||||,T|intragenic_variant|MODIFIER|rrl|rrl|gene_variant|rrl|||n.2586280C>T||||||,T|intragenic_variant|MODIFIER|trnA|trnA|gene_variant|trnA|||n.2586280C>T||||||,T|intragenic_variant|MODIFIER|trnI|trnI|gene_variant|trnI|||n.2586280C>T||||||,T|intragenic_variant|MODIFIER|rrs|rrs|gene_variant|rrs|||n.2586280C>T||||||,T|intragenic_variant|MODIFIER|trnV|trnV|gene_variant|trnV|||n.2586280C>T||||||,T|intragenic_variant|MODIFIER|trnL|trnL|gene_variant|trnL|||n.2586280C>T||||||,T|intragenic_variant|MODIFIER|trnP|trnP|gene_variant|trnP|||n.2586280C>T||||||,T|intragenic_variant|MODIFIER|trnS|trnS|gene_variant|trnS|||n.2586280C>T||||||	GT:DP:RO:QR:AO:QA:GL	1/1:40:0:0:40:1580:-142.443,-12.0412,0
contig_1	2587262	.	T	G	2497.86	.	AB=0;AO=73;DP=73;QA=2827;QR=0;RO=0;TYPE=snp;ANN=G|intragenic_variant|MODIFIER|rrf|rrf|gene_variant|rrf|||n.2587262T>G||||||,G|intragenic_variant|MODIFIER|rrl|rrl|gene_variant|rrl|||n.2587262T>G||||||,G|intragenic_variant|MODIFIER|trnA|trnA|gene_variant|trnA|||n.2587262T>G||||||,G|intragenic_variant|MODIFIER|trnI|trnI|gene_variant|trnI|||n.2587262T>G||||||,G|intragenic_variant|MODIFIER|rrs|rrs|gene_variant|rrs|||n.2587262T>G||||||,G|intragenic_variant|MODIFIER|trnV|trnV|gene_variant|trnV|||n.2587262T>G||||||,G|intragenic_variant|MODIFIER|trnL|trnL|gene_variant|trnL|||n.2587262T>G||||||,G|intragenic_variant|MODIFIER|trnP|trnP|gene_variant|trnP|||n.2587262T>G||||||,G|intragenic_variant|MODIFIER|trnS|trnS|gene_variant|trnS|||n.2587262T>G||||||	GT:DP:RO:QR:AO:QA:GL	1/1:73:0:0:73:2827:-254.558,-21.9752,0
contig_1	2587461	.	G	A	2506.34	.	AB=0;AO=73;DP=73;QA=2830;QR=0;RO=0;TYPE=snp;ANN=A|synonymous_variant|LOW|TSV292_RS__10255|GENE_TSV292_RS__10255|transcript|TRANSCRIPT_TSV292_RS__10255|protein_coding|1/1|c.165C>T|p.Cys55Cys|165/291|165/291|55/96||,A|intragenic_variant|MODIFIER|rrf|rrf|gene_variant|rrf|||n.2587461G>A||||||,A|intragenic_variant|MODIFIER|rrl|rrl|gene_variant|rrl|||n.2587461G>A||||||,A|intragenic_variant|MODIFIER|trnA|trnA|gene_variant|trnA|||n.2587461G>A||||||,A|intragenic_variant|MODIFIER|trnI|trnI|gene_variant|trnI|||n.2587461G>A||||||,A|intragenic_variant|MODIFIER|rrs|rrs|gene_variant|rrs|||n.2587461G>A||||||,A|intragenic_variant|MODIFIER|trnV|trnV|gene_variant|trnV|||n.2587461G>A||||||,A|intragenic_variant|MODIFIER|trnL|trnL|gene_variant|trnL|||n.2587461G>A||||||,A|intragenic_variant|MODIFIER|trnP|trnP|gene_variant|trnP|||n.2587461G>A||||||,A|intragenic_variant|MODIFIER|trnS|trnS|gene_variant|trnS|||n.2587461G>A||||||	GT:DP:RO:QR:AO:QA:GL	1/1:73:0:0:73:2830:-254.822,-21.9752,0
contig_1	2587500	.	C	T	2696.61	.	AB=0;AO=78;DP=78;QA=3056;QR=0;RO=0;TYPE=snp;ANN=T|synonymous_variant|LOW|TSV292_RS__10255|GENE_TSV292_RS__10255|transcript|TRANSCRIPT_TSV292_RS__10255|protein_coding|1/1|c.126G>A|p.Gln42Gln|126/291|126/291|42/96||,T|intragenic_variant|MODIFIER|rrf|rrf|gene_variant|rrf|||n.2587500C>T||||||,T|intragenic_variant|MODIFIER|rrl|rrl|gene_variant|rrl|||n.2587500C>T||||||,T|intragenic_variant|MODIFIER|trnA|trnA|gene_variant|trnA|||n.2587500C>T||||||,T|intragenic_variant|MODIFIER|trnI|trnI|gene_variant|trnI|||n.2587500C>T||||||,T|intragenic_variant|MODIFIER|rrs|rrs|gene_variant|rrs|||n.2587500C>T||||||,T|intragenic_variant|MODIFIER|trnV|trnV|gene_variant|trnV|||n.2587500C>T||||||,T|intragenic_variant|MODIFIER|trnL|trnL|gene_variant|trnL|||n.2587500C>T||||||,T|intragenic_variant|MODIFIER|trnP|trnP|gene_variant|trnP|||n.2587500C>T||||||,T|intragenic_variant|MODIFIER|trnS|trnS|gene_variant|trnS|||n.2587500C>T||||||	GT:DP:RO:QR:AO:QA:GL	1/1:78:0:0:78:3056:-275.143,-23.4803,0
contig_1	2587947	.	ATC	GTG	656.024	.	AB=0;AO=20;DP=20;QA=759;QR=0;RO=0;TYPE=complex;ANN=GTG|intragenic_variant|MODIFIER|rrf|rrf|gene_variant|rrf|||n.2587947_2587949delATCinsGTG||||||,GTG|intragenic_variant|MODIFIER|rrl|rrl|gene_variant|rrl|||n.2587947_2587949delATCinsGTG||||||,GTG|intragenic_variant|MODIFIER|trnA|trnA|gene_variant|trnA|||n.2587947_2587949delATCinsGTG||||||,GTG|intragenic_variant|MODIFIER|trnI|trnI|gene_variant|trnI|||n.2587947_2587949delATCinsGTG||||||,GTG|intragenic_variant|MODIFIER|rrs|rrs|gene_variant|rrs|||n.2587947_2587949delATCinsGTG||||||,GTG|intragenic_variant|MODIFIER|trnV|trnV|gene_variant|trnV|||n.2587947_2587949delATCinsGTG||||||,GTG|intragenic_variant|MODIFIER|trnL|trnL|gene_variant|trnL|||n.2587947_2587949delATCinsGTG||||||,GTG|intragenic_variant|MODIFIER|trnP|trnP|gene_variant|trnP|||n.2587947_2587949delATCinsGTG||||||,GTG|intragenic_variant|MODIFIER|trnS|trnS|gene_variant|trnS|||n.2587947_2587949delATCinsGTG||||||	GT:DP:RO:QR:AO:QA:GL	1/1:20:0:0:20:759:-68.6254,-6.0206,0
contig_1	2588017	.	T	C	619.674	.	AB=0;AO=19;DP=19;QA=719;QR=0;RO=0;TYPE=snp;ANN=C|intragenic_variant|MODIFIER|rrf|rrf|gene_variant|rrf|||n.2588017T>C||||||,C|intragenic_variant|MODIFIER|rrl|rrl|gene_variant|rrl|||n.2588017T>C||||||,C|intragenic_variant|MODIFIER|trnA|trnA|gene_variant|trnA|||n.2588017T>C||||||,C|intragenic_variant|MODIFIER|trnI|trnI|gene_variant|trnI|||n.2588017T>C||||||,C|intragenic_variant|MODIFIER|rrs|rrs|gene_variant|rrs|||n.2588017T>C||||||,C|intragenic_variant|MODIFIER|trnV|trnV|gene_variant|trnV|||n.2588017T>C||||||,C|intragenic_variant|MODIFIER|trnL|trnL|gene_variant|trnL|||n.2588017T>C||||||,C|intragenic_variant|MODIFIER|trnP|trnP|gene_variant|trnP|||n.2588017T>C||||||,C|intragenic_variant|MODIFIER|trnS|trnS|gene_variant|trnS|||n.2588017T>C||||||	GT:DP:RO:QR:AO:QA:GL	1/1:19:0:0:19:719:-65.0247,-5.71957,0
contig_1	2588021	.	T	TTGGCCGATC	327.275	.	AB=0;AO=13;DP=13;QA=408;QR=0;RO=0;TYPE=ins;ANN=TTGGCCGATC|intragenic_variant|MODIFIER|rrf|rrf|gene_variant|rrf|||n.2588021_2588022insTGGCCGATC||||||,TTGGCCGATC|intragenic_variant|MODIFIER|rrl|rrl|gene_variant|rrl|||n.2588021_2588022insTGGCCGATC||||||,TTGGCCGATC|intragenic_variant|MODIFIER|trnA|trnA|gene_variant|trnA|||n.2588021_2588022insTGGCCGATC||||||,TTGGCCGATC|intragenic_variant|MODIFIER|trnI|trnI|gene_variant|trnI|||n.2588021_2588022insTGGCCGATC||||||,TTGGCCGATC|intragenic_variant|MODIFIER|rrs|rrs|gene_variant|rrs|||n.2588021_2588022insTGGCCGATC||||||,TTGGCCGATC|intragenic_variant|MODIFIER|trnV|trnV|gene_variant|trnV|||n.2588021_2588022insTGGCCGATC||||||,TTGGCCGATC|intragenic_variant|MODIFIER|trnL|trnL|gene_variant|trnL|||n.2588021_2588022insTGGCCGATC||||||,TTGGCCGATC|intragenic_variant|MODIFIER|trnP|trnP|gene_variant|trnP|||n.2588021_2588022insTGGCCGATC||||||,TTGGCCGATC|intragenic_variant|MODIFIER|trnS|trnS|gene_variant|trnS|||n.2588021_2588022insTGGCCGATC||||||	GT:DP:RO:QR:AO:QA:GL	1/1:13:0:0:13:408:-37.0096,-3.91339,0
contig_1	2588074	.	A	G	782.655	.	AB=0;AO=25;DP=27;QA=910;QR=0;RO=0;TYPE=snp;ANN=G|intragenic_variant|MODIFIER|rrf|rrf|gene_variant|rrf|||n.2588074A>G||||||,G|intragenic_variant|MODIFIER|rrl|rrl|gene_variant|rrl|||n.2588074A>G||||||,G|intragenic_variant|MODIFIER|trnA|trnA|gene_variant|trnA|||n.2588074A>G||||||,G|intragenic_variant|MODIFIER|trnI|trnI|gene_variant|trnI|||n.2588074A>G||||||,G|intragenic_variant|MODIFIER|rrs|rrs|gene_variant|rrs|||n.2588074A>G||||||,G|intragenic_variant|MODIFIER|trnV|trnV|gene_variant|trnV|||n.2588074A>G||||||,G|intragenic_variant|MODIFIER|trnL|trnL|gene_variant|trnL|||n.2588074A>G||||||,G|intragenic_variant|MODIFIER|trnP|trnP|gene_variant|trnP|||n.2588074A>G||||||,G|intragenic_variant|MODIFIER|trnS|trnS|gene_variant|trnS|||n.2588074A>G||||||	GT:DP:RO:QR:AO:QA:GL	1/1:27:0:0:25:910:-81.9305,-7.52575,0
contig_1	2588172	.	T	C	1528.49	.	AB=0;AO=44;DP=44;QA=1744;QR=0;RO=0;TYPE=snp;ANN=C|intragenic_variant|MODIFIER|rrf|rrf|gene_variant|rrf|||n.2588172T>C||||||,C|intragenic_variant|MODIFIER|rrl|rrl|gene_variant|rrl|||n.2588172T>C||||||,C|intragenic_variant|MODIFIER|trnA|trnA|gene_variant|trnA|||n.2588172T>C||||||,C|intragenic_variant|MODIFIER|trnI|trnI|gene_variant|trnI|||n.2588172T>C||||||,C|intragenic_variant|MODIFIER|rrs|rrs|gene_variant|rrs|||n.2588172T>C||||||,C|intragenic_variant|MODIFIER|trnV|trnV|gene_variant|trnV|||n.2588172T>C||||||,C|intragenic_variant|MODIFIER|trnL|trnL|gene_variant|trnL|||n.2588172T>C||||||,C|intragenic_variant|MODIFIER|trnP|trnP|gene_variant|trnP|||n.2588172T>C||||||,C|intragenic_variant|MODIFIER|trnS|trnS|gene_variant|trnS|||n.2588172T>C||||||	GT:DP:RO:QR:AO:QA:GL	1/1:44:0:0:44:1744:-157.189,-13.2453,0
contig_1	2588214	.	C	T	1476.98	.	AB=0;AO=44;DP=44;QA=1696;QR=0;RO=0;TYPE=snp;ANN=T|intragenic_variant|MODIFIER|rrf|rrf|gene_variant|rrf|||n.2588214C>T||||||,T|intragenic_variant|MODIFIER|rrl|rrl|gene_variant|rrl|||n.2588214C>T||||||,T|intragenic_variant|MODIFIER|trnA|trnA|gene_variant|trnA|||n.2588214C>T||||||,T|intragenic_variant|MODIFIER|trnI|trnI|gene_variant|trnI|||n.2588214C>T||||||,T|intragenic_variant|MODIFIER|rrs|rrs|gene_variant|rrs|||n.2588214C>T||||||,T|intragenic_variant|MODIFIER|trnV|trnV|gene_variant|trnV|||n.2588214C>T||||||,T|intragenic_variant|MODIFIER|trnL|trnL|gene_variant|trnL|||n.2588214C>T||||||,T|intragenic_variant|MODIFIER|trnP|trnP|gene_variant|trnP|||n.2588214C>T||||||,T|intragenic_variant|MODIFIER|trnS|trnS|gene_variant|trnS|||n.2588214C>T||||||	GT:DP:RO:QR:AO:QA:GL	1/1:44:0:0:44:1696:-152.869,-13.2453,0
contig_1	2588219	.	C	T	1429.66	.	AB=0;AO=42;DP=42;QA=1632;QR=0;RO=0;TYPE=snp;ANN=T|intragenic_variant|MODIFIER|rrf|rrf|gene_variant|rrf|||n.2588219C>T||||||,T|intragenic_variant|MODIFIER|rrl|rrl|gene_variant|rrl|||n.2588219C>T||||||,T|intragenic_variant|MODIFIER|trnA|trnA|gene_variant|trnA|||n.2588219C>T||||||,T|intragenic_variant|MODIFIER|trnI|trnI|gene_variant|trnI|||n.2588219C>T||||||,T|intragenic_variant|MODIFIER|rrs|rrs|gene_variant|rrs|||n.2588219C>T||||||,T|intragenic_variant|MODIFIER|trnV|trnV|gene_variant|trnV|||n.2588219C>T||||||,T|intragenic_variant|MODIFIER|trnL|trnL|gene_variant|trnL|||n.2588219C>T||||||,T|intragenic_variant|MODIFIER|trnP|trnP|gene_variant|trnP|||n.2588219C>T||||||,T|intragenic_variant|MODIFIER|trnS|trnS|gene_variant|trnS|||n.2588219C>T||||||	GT:DP:RO:QR:AO:QA:GL	1/1:42:0:0:42:1632:-147.116,-12.6433,0
contig_1	2588359	.	A	G	1341.35	.	AB=0;AO=41;DP=41;QA=1527;QR=0;RO=0;TYPE=snp;ANN=G|intragenic_variant|MODIFIER|rrf|rrf|gene_variant|rrf|||n.2588359A>G||||||,G|intragenic_variant|MODIFIER|rrl|rrl|gene_variant|rrl|||n.2588359A>G||||||,G|intragenic_variant|MODIFIER|trnA|trnA|gene_variant|trnA|||n.2588359A>G||||||,G|intragenic_variant|MODIFIER|trnI|trnI|gene_variant|trnI|||n.2588359A>G||||||,G|intragenic_variant|MODIFIER|rrs|rrs|gene_variant|rrs|||n.2588359A>G||||||,G|intragenic_variant|MODIFIER|trnV|trnV|gene_variant|trnV|||n.2588359A>G||||||,G|intragenic_variant|MODIFIER|trnL|trnL|gene_variant|trnL|||n.2588359A>G||||||,G|intragenic_variant|MODIFIER|trnP|trnP|gene_variant|trnP|||n.2588359A>G||||||,G|intragenic_variant|MODIFIER|trnS|trnS|gene_variant|trnS|||n.2588359A>G||||||	GT:DP:RO:QR:AO:QA:GL	1/1:41:0:0:41:1527:-137.666,-12.3422,0
contig_1	2588372	.	T	TCG	1121.94	.	AB=0;AO=34;DP=34;QA=1296;QR=0;RO=0;TYPE=ins;ANN=TCG|intragenic_variant|MODIFIER|rrf|rrf|gene_variant|rrf|||n.2588372_2588373insCG||||||,TCG|intragenic_variant|MODIFIER|rrl|rrl|gene_variant|rrl|||n.2588372_2588373insCG||||||,TCG|intragenic_variant|MODIFIER|trnA|trnA|gene_variant|trnA|||n.2588372_2588373insCG||||||,TCG|intragenic_variant|MODIFIER|trnI|trnI|gene_variant|trnI|||n.2588372_2588373insCG||||||,TCG|intragenic_variant|MODIFIER|rrs|rrs|gene_variant|rrs|||n.2588372_2588373insCG||||||,TCG|intragenic_variant|MODIFIER|trnV|trnV|gene_variant|trnV|||n.2588372_2588373insCG||||||,TCG|intragenic_variant|MODIFIER|trnL|trnL|gene_variant|trnL|||n.2588372_2588373insCG||||||,TCG|intragenic_variant|MODIFIER|trnP|trnP|gene_variant|trnP|||n.2588372_2588373insCG||||||,TCG|intragenic_variant|MODIFIER|trnS|trnS|gene_variant|trnS|||n.2588372_2588373insCG||||||	GT:DP:RO:QR:AO:QA:GL	1/1:34:0:0:34:1296:-116.904,-10.235,0
contig_1	2588616	.	T	C	1230.13	.	AB=0;AO=38;DP=38;QA=1398;QR=0;RO=0;TYPE=snp;ANN=C|missense_variant|MODERATE|TSV292_RS__10260|GENE_TSV292_RS__10260|transcript|TRANSCRIPT_TSV292_RS__10260|protein_coding|1/1|c.1013A>G|p.Lys338Arg|1013/1245|1013/1245|338/414||,C|intragenic_variant|MODIFIER|rrf|rrf|gene_variant|rrf|||n.2588616T>C||||||,C|intragenic_variant|MODIFIER|rrl|rrl|gene_variant|rrl|||n.2588616T>C||||||,C|intragenic_variant|MODIFIER|trnA|trnA|gene_variant|trnA|||n.2588616T>C||||||,C|intragenic_variant|MODIFIER|trnI|trnI|gene_variant|trnI|||n.2588616T>C||||||,C|intragenic_variant|MODIFIER|rrs|rrs|gene_variant|rrs|||n.2588616T>C||||||,C|intragenic_variant|MODIFIER|trnV|trnV|gene_variant|trnV|||n.2588616T>C||||||,C|intragenic_variant|MODIFIER|trnL|trnL|gene_variant|trnL|||n.2588616T>C||||||,C|intragenic_variant|MODIFIER|trnP|trnP|gene_variant|trnP|||n.2588616T>C||||||,C|intragenic_variant|MODIFIER|trnS|trnS|gene_variant|trnS|||n.2588616T>C||||||	GT:DP:RO:QR:AO:QA:GL	1/1:38:0:0:38:1398:-126.066,-11.4391,0
contig_1	2588951	.	C	G	887.895	.	AB=0;AO=29;DP=30;QA=1064;QR=0;RO=0;TYPE=snp;ANN=G|synonymous_variant|LOW|TSV292_RS__10260|GENE_TSV292_RS__10260|transcript|TRANSCRIPT_TSV292_RS__10260|protein_coding|1/1|c.678G>C|p.Leu226Leu|678/1245|678/1245|226/414||,G|intragenic_variant|MODIFIER|rrf|rrf|gene_variant|rrf|||n.2588951C>G||||||,G|intragenic_variant|MODIFIER|rrl|rrl|gene_variant|rrl|||n.2588951C>G||||||,G|intragenic_variant|MODIFIER|trnA|trnA|gene_variant|trnA|||n.2588951C>G||||||,G|intragenic_variant|MODIFIER|trnI|trnI|gene_variant|trnI|||n.2588951C>G||||||,G|intragenic_variant|MODIFIER|rrs|rrs|gene_variant|rrs|||n.2588951C>G||||||,G|intragenic_variant|MODIFIER|trnV|trnV|gene_variant|trnV|||n.2588951C>G||||||,G|intragenic_variant|MODIFIER|trnL|trnL|gene_variant|trnL|||n.2588951C>G||||||,G|intragenic_variant|MODIFIER|trnP|trnP|gene_variant|trnP|||n.2588951C>G||||||,G|intragenic_variant|MODIFIER|trnS|trnS|gene_variant|trnS|||n.2588951C>G||||||	GT:DP:RO:QR:AO:QA:GL	1/1:30:0:0:29:1064:-95.8116,-8.72987,0
contig_1	2589437	.	T	C	1357.96	.	AB=0;AO=41;DP=41;QA=1570;QR=0;RO=0;TYPE=snp;ANN=C|synonymous_variant|LOW|TSV292_RS__10260|GENE_TSV292_RS__10260|transcript|TRANSCRIPT_TSV292_RS__10260|protein_coding|1/1|c.192A>G|p.Ala64Ala|192/1245|192/1245|64/414||,C|intragenic_variant|MODIFIER|rrf|rrf|gene_variant|rrf|||n.2589437T>C||||||,C|intragenic_variant|MODIFIER|rrl|rrl|gene_variant|rrl|||n.2589437T>C||||||,C|intragenic_variant|MODIFIER|trnA|trnA|gene_variant|trnA|||n.2589437T>C||||||,C|intragenic_variant|MODIFIER|trnI|trnI|gene_variant|trnI|||n.2589437T>C||||||,C|intragenic_variant|MODIFIER|rrs|rrs|gene_variant|rrs|||n.2589437T>C||||||,C|intragenic_variant|MODIFIER|trnV|trnV|gene_variant|trnV|||n.2589437T>C||||||,C|intragenic_variant|MODIFIER|trnL|trnL|gene_variant|trnL|||n.2589437T>C||||||,C|intragenic_variant|MODIFIER|trnP|trnP|gene_variant|trnP|||n.2589437T>C||||||,C|intragenic_variant|MODIFIER|trnS|trnS|gene_variant|trnS|||n.2589437T>C||||||	GT:DP:RO:QR:AO:QA:GL	1/1:41:0:0:41:1570:-141.541,-12.3422,0
contig_1	2589680	.	C	T	594.853	.	AB=0;AO=20;DP=20;QA=705;QR=0;RO=0;TYPE=snp;ANN=T|intragenic_variant|MODIFIER|rrf|rrf|gene_variant|rrf|||n.2589680C>T||||||,T|intragenic_variant|MODIFIER|rrl|rrl|gene_variant|rrl|||n.2589680C>T||||||,T|intragenic_variant|MODIFIER|trnA|trnA|gene_variant|trnA|||n.2589680C>T||||||,T|intragenic_variant|MODIFIER|trnI|trnI|gene_variant|trnI|||n.2589680C>T||||||,T|intragenic_variant|MODIFIER|rrs|rrs|gene_variant|rrs|||n.2589680C>T||||||,T|intragenic_variant|MODIFIER|trnV|trnV|gene_variant|trnV|||n.2589680C>T||||||,T|intragenic_variant|MODIFIER|trnL|trnL|gene_variant|trnL|||n.2589680C>T||||||,T|intragenic_variant|MODIFIER|trnP|trnP|gene_variant|trnP|||n.2589680C>T||||||,T|intragenic_variant|MODIFIER|trnS|trnS|gene_variant|trnS|||n.2589680C>T||||||	GT:DP:RO:QR:AO:QA:GL	1/1:20:0:0:20:705:-63.7471,-6.0206,0
contig_1	2589950	.	C	T	1009.6	.	AB=0;AO=33;DP=33;QA=1164;QR=0;RO=0;TYPE=snp;ANN=T|intragenic_variant|MODIFIER|rrf|rrf|gene_variant|rrf|||n.2589950C>T||||||,T|intragenic_variant|MODIFIER|rrl|rrl|gene_variant|rrl|||n.2589950C>T||||||,T|intragenic_variant|MODIFIER|trnA|trnA|gene_variant|trnA|||n.2589950C>T||||||,T|intragenic_variant|MODIFIER|trnI|trnI|gene_variant|trnI|||n.2589950C>T||||||,T|intragenic_variant|MODIFIER|rrs|rrs|gene_variant|rrs|||n.2589950C>T||||||,T|intragenic_variant|MODIFIER|trnV|trnV|gene_variant|trnV|||n.2589950C>T||||||,T|intragenic_variant|MODIFIER|trnL|trnL|gene_variant|trnL|||n.2589950C>T||||||,T|intragenic_variant|MODIFIER|trnP|trnP|gene_variant|trnP|||n.2589950C>T||||||,T|intragenic_variant|MODIFIER|trnS|trnS|gene_variant|trnS|||n.2589950C>T||||||	GT:DP:RO:QR:AO:QA:GL	1/1:33:0:0:33:1164:-105.022,-9.93399,0
contig_1	2590022	.	C	T	1184.38	.	AB=0;AO=36;DP=36;QA=1360;QR=0;RO=0;TYPE=snp;ANN=T|intragenic_variant|MODIFIER|rrf|rrf|gene_variant|rrf|||n.2590022C>T||||||,T|intragenic_variant|MODIFIER|rrl|rrl|gene_variant|rrl|||n.2590022C>T||||||,T|intragenic_variant|MODIFIER|trnA|trnA|gene_variant|trnA|||n.2590022C>T||||||,T|intragenic_variant|MODIFIER|trnI|trnI|gene_variant|trnI|||n.2590022C>T||||||,T|intragenic_variant|MODIFIER|rrs|rrs|gene_variant|rrs|||n.2590022C>T||||||,T|intragenic_variant|MODIFIER|trnV|trnV|gene_variant|trnV|||n.2590022C>T||||||,T|intragenic_variant|MODIFIER|trnL|trnL|gene_variant|trnL|||n.2590022C>T||||||,T|intragenic_variant|MODIFIER|trnP|trnP|gene_variant|trnP|||n.2590022C>T||||||,T|intragenic_variant|MODIFIER|trnS|trnS|gene_variant|trnS|||n.2590022C>T||||||	GT:DP:RO:QR:AO:QA:GL	1/1:36:0:0:36:1360:-122.656,-10.8371,0
contig_1	2590092	.	G	A	1167.11	.	AB=0;AO=34;DP=34;QA=1328;QR=0;RO=0;TYPE=snp;ANN=A|intragenic_variant|MODIFIER|rrf|rrf|gene_variant|rrf|||n.2590092G>A||||||,A|intragenic_variant|MODIFIER|rrl|rrl|gene_variant|rrl|||n.2590092G>A||||||,A|intragenic_variant|MODIFIER|trnA|trnA|gene_variant|trnA|||n.2590092G>A||||||,A|intragenic_variant|MODIFIER|trnI|trnI|gene_variant|trnI|||n.2590092G>A||||||,A|intragenic_variant|MODIFIER|rrs|rrs|gene_variant|rrs|||n.2590092G>A||||||,A|intragenic_variant|MODIFIER|trnV|trnV|gene_variant|trnV|||n.2590092G>A||||||,A|intragenic_variant|MODIFIER|trnL|trnL|gene_variant|trnL|||n.2590092G>A||||||,A|intragenic_variant|MODIFIER|trnP|trnP|gene_variant|trnP|||n.2590092G>A||||||,A|intragenic_variant|MODIFIER|trnS|trnS|gene_variant|trnS|||n.2590092G>A||||||	GT:DP:RO:QR:AO:QA:GL	1/1:34:0:0:34:1328:-119.786,-10.235,0
contig_1	2590133	.	G	C	1351.32	.	AB=0;AO=40;DP=40;QA=1562;QR=0;RO=0;TYPE=snp;ANN=C|intragenic_variant|MODIFIER|rrf|rrf|gene_variant|rrf|||n.2590133G>C||||||,C|intragenic_variant|MODIFIER|rrl|rrl|gene_variant|rrl|||n.2590133G>C||||||,C|intragenic_variant|MODIFIER|trnA|trnA|gene_variant|trnA|||n.2590133G>C||||||,C|intragenic_variant|MODIFIER|trnI|trnI|gene_variant|trnI|||n.2590133G>C||||||,C|intragenic_variant|MODIFIER|rrs|rrs|gene_variant|rrs|||n.2590133G>C||||||,C|intragenic_variant|MODIFIER|trnV|trnV|gene_variant|trnV|||n.2590133G>C||||||,C|intragenic_variant|MODIFIER|trnL|trnL|gene_variant|trnL|||n.2590133G>C||||||,C|intragenic_variant|MODIFIER|trnP|trnP|gene_variant|trnP|||n.2590133G>C||||||,C|intragenic_variant|MODIFIER|trnS|trnS|gene_variant|trnS|||n.2590133G>C||||||	GT:DP:RO:QR:AO:QA:GL	1/1:40:0:0:40:1562:-140.822,-12.0412,0
contig_1	2590148	.	A	G	1207.98	.	AB=0;AO=36;DP=36;QA=1392;QR=0;RO=0;TYPE=snp;ANN=G|intragenic_variant|MODIFIER|rrf|rrf|gene_variant|rrf|||n.2590148A>G||||||,G|intragenic_variant|MODIFIER|rrl|rrl|gene_variant|rrl|||n.2590148A>G||||||,G|intragenic_variant|MODIFIER|trnA|trnA|gene_variant|trnA|||n.2590148A>G||||||,G|intragenic_variant|MODIFIER|trnI|trnI|gene_variant|trnI|||n.2590148A>G||||||,G|intragenic_variant|MODIFIER|rrs|rrs|gene_variant|rrs|||n.2590148A>G||||||,G|intragenic_variant|MODIFIER|trnV|trnV|gene_variant|trnV|||n.2590148A>G||||||,G|intragenic_variant|MODIFIER|trnL|trnL|gene_variant|trnL|||n.2590148A>G||||||,G|intragenic_variant|MODIFIER|trnP|trnP|gene_variant|trnP|||n.2590148A>G||||||,G|intragenic_variant|MODIFIER|trnS|trnS|gene_variant|trnS|||n.2590148A>G||||||	GT:DP:RO:QR:AO:QA:GL	1/1:36:0:0:36:1392:-125.538,-10.8371,0
contig_1	2590166	.	T	C	1360.73	.	AB=0;AO=39;DP=39;QA=1548;QR=0;RO=0;TYPE=snp;ANN=C|intragenic_variant|MODIFIER|rrf|rrf|gene_variant|rrf|||n.2590166T>C||||||,C|intragenic_variant|MODIFIER|rrl|rrl|gene_variant|rrl|||n.2590166T>C||||||,C|intragenic_variant|MODIFIER|trnA|trnA|gene_variant|trnA|||n.2590166T>C||||||,C|intragenic_variant|MODIFIER|trnI|trnI|gene_variant|trnI|||n.2590166T>C||||||,C|intragenic_variant|MODIFIER|rrs|rrs|gene_variant|rrs|||n.2590166T>C||||||,C|intragenic_variant|MODIFIER|trnV|trnV|gene_variant|trnV|||n.2590166T>C||||||,C|intragenic_variant|MODIFIER|trnL|trnL|gene_variant|trnL|||n.2590166T>C||||||,C|intragenic_variant|MODIFIER|trnP|trnP|gene_variant|trnP|||n.2590166T>C||||||,C|intragenic_variant|MODIFIER|trnS|trnS|gene_variant|trnS|||n.2590166T>C||||||	GT:DP:RO:QR:AO:QA:GL	1/1:39:0:0:39:1548:-139.568,-11.7402,0
contig_1	2590571	.	C	T	2860.07	.	AB=0;AO=82;DP=82;QA=3232;QR=0;RO=0;TYPE=snp;ANN=T|synonymous_variant|LOW|TSV292_RS__10265|GENE_TSV292_RS__10265|transcript|TRANSCRIPT_TSV292_RS__10265|protein_coding|1/1|c.45C>T|p.Leu15Leu|45/1116|45/1116|15/371||,T|intragenic_variant|MODIFIER|rrf|rrf|gene_variant|rrf|||n.2590571C>T||||||,T|intragenic_variant|MODIFIER|rrl|rrl|gene_variant|rrl|||n.2590571C>T||||||,T|intragenic_variant|MODIFIER|trnA|trnA|gene_variant|trnA|||n.2590571C>T||||||,T|intragenic_variant|MODIFIER|trnI|trnI|gene_variant|trnI|||n.2590571C>T||||||,T|intragenic_variant|MODIFIER|rrs|rrs|gene_variant|rrs|||n.2590571C>T||||||,T|intragenic_variant|MODIFIER|trnV|trnV|gene_variant|trnV|||n.2590571C>T||||||,T|intragenic_variant|MODIFIER|trnL|trnL|gene_variant|trnL|||n.2590571C>T||||||,T|intragenic_variant|MODIFIER|trnP|trnP|gene_variant|trnP|||n.2590571C>T||||||,T|intragenic_variant|MODIFIER|trnS|trnS|gene_variant|trnS|||n.2590571C>T||||||	GT:DP:RO:QR:AO:QA:GL	1/1:82:0:0:82:3232:-290.966,-24.6845,0
contig_1	2591705	.	C	T	496.474	.	AB=0;AO=16;DP=16;QA=592;QR=0;RO=0;TYPE=snp;ANN=T|intragenic_variant|MODIFIER|rrf|rrf|gene_variant|rrf|||n.2591705C>T||||||,T|intragenic_variant|MODIFIER|rrl|rrl|gene_variant|rrl|||n.2591705C>T||||||,T|intragenic_variant|MODIFIER|trnA|trnA|gene_variant|trnA|||n.2591705C>T||||||,T|intragenic_variant|MODIFIER|trnI|trnI|gene_variant|trnI|||n.2591705C>T||||||,T|intragenic_variant|MODIFIER|rrs|rrs|gene_variant|rrs|||n.2591705C>T||||||,T|intragenic_variant|MODIFIER|trnV|trnV|gene_variant|trnV|||n.2591705C>T||||||,T|intragenic_variant|MODIFIER|trnL|trnL|gene_variant|trnL|||n.2591705C>T||||||,T|intragenic_variant|MODIFIER|trnP|trnP|gene_variant|trnP|||n.2591705C>T||||||,T|intragenic_variant|MODIFIER|trnS|trnS|gene_variant|trnS|||n.2591705C>T||||||	GT:DP:RO:QR:AO:QA:GL	1/1:16:0:0:16:592:-53.5988,-4.81648,0
contig_1	2591710	.	G	C	456.506	.	AB=0;AO=15;DP=15;QA=536;QR=0;RO=0;TYPE=snp;ANN=C|intragenic_variant|MODIFIER|rrf|rrf|gene_variant|rrf|||n.2591710G>C||||||,C|intragenic_variant|MODIFIER|rrl|rrl|gene_variant|rrl|||n.2591710G>C||||||,C|intragenic_variant|MODIFIER|trnA|trnA|gene_variant|trnA|||n.2591710G>C||||||,C|intragenic_variant|MODIFIER|trnI|trnI|gene_variant|trnI|||n.2591710G>C||||||,C|intragenic_variant|MODIFIER|rrs|rrs|gene_variant|rrs|||n.2591710G>C||||||,C|intragenic_variant|MODIFIER|trnV|trnV|gene_variant|trnV|||n.2591710G>C||||||,C|intragenic_variant|MODIFIER|trnL|trnL|gene_variant|trnL|||n.2591710G>C||||||,C|intragenic_variant|MODIFIER|trnP|trnP|gene_variant|trnP|||n.2591710G>C||||||,C|intragenic_variant|MODIFIER|trnS|trnS|gene_variant|trnS|||n.2591710G>C||||||	GT:DP:RO:QR:AO:QA:GL	1/1:15:0:0:15:536:-48.5538,-4.51545,0
contig_1	2592048	.	C	T	1589.39	.	AB=0;AO=48;DP=48;QA=1856;QR=0;RO=0;TYPE=snp;ANN=T|synonymous_variant|LOW|TSV292_RS__10270|GENE_TSV292_RS__10270|transcript|TRANSCRIPT_TSV292_RS__10270|protein_coding|1/1|c.213C>T|p.Val71Val|213/927|213/927|71/308||,T|intragenic_variant|MODIFIER|rrf|rrf|gene_variant|rrf|||n.2592048C>T||||||,T|intragenic_variant|MODIFIER|rrl|rrl|gene_variant|rrl|||n.2592048C>T||||||,T|intragenic_variant|MODIFIER|trnA|trnA|gene_variant|trnA|||n.2592048C>T||||||,T|intragenic_variant|MODIFIER|trnI|trnI|gene_variant|trnI|||n.2592048C>T||||||,T|intragenic_variant|MODIFIER|rrs|rrs|gene_variant|rrs|||n.2592048C>T||||||,T|intragenic_variant|MODIFIER|trnV|trnV|gene_variant|trnV|||n.2592048C>T||||||,T|intragenic_variant|MODIFIER|trnL|trnL|gene_variant|trnL|||n.2592048C>T||||||,T|intragenic_variant|MODIFIER|trnP|trnP|gene_variant|trnP|||n.2592048C>T||||||,T|intragenic_variant|MODIFIER|trnS|trnS|gene_variant|trnS|||n.2592048C>T||||||	GT:DP:RO:QR:AO:QA:GL	1/1:48:0:0:48:1856:-167.255,-14.4494,0
contig_1	2592300	.	C	T	2647.83	.	AB=0;AO=75;DP=75;QA=2978;QR=0;RO=0;TYPE=snp;ANN=T|synonymous_variant|LOW|TSV292_RS__10270|GENE_TSV292_RS__10270|transcript|TRANSCRIPT_TSV292_RS__10270|protein_coding|1/1|c.465C>T|p.Tyr155Tyr|465/927|465/927|155/308||,T|intragenic_variant|MODIFIER|rrf|rrf|gene_variant|rrf|||n.2592300C>T||||||,T|intragenic_variant|MODIFIER|rrl|rrl|gene_variant|rrl|||n.2592300C>T||||||,T|intragenic_variant|MODIFIER|trnA|trnA|gene_variant|trnA|||n.2592300C>T||||||,T|intragenic_variant|MODIFIER|trnI|trnI|gene_variant|trnI|||n.2592300C>T||||||,T|intragenic_variant|MODIFIER|rrs|rrs|gene_variant|rrs|||n.2592300C>T||||||,T|intragenic_variant|MODIFIER|trnV|trnV|gene_variant|trnV|||n.2592300C>T||||||,T|intragenic_variant|MODIFIER|trnL|trnL|gene_variant|trnL|||n.2592300C>T||||||,T|intragenic_variant|MODIFIER|trnP|trnP|gene_variant|trnP|||n.2592300C>T||||||,T|intragenic_variant|MODIFIER|trnS|trnS|gene_variant|trnS|||n.2592300C>T||||||	GT:DP:RO:QR:AO:QA:GL	1/1:75:0:0:75:2978:-268.132,-22.5773,0
contig_1	2592666	.	C	G	2395.93	.	AB=0;AO=72;DP=72;QA=2719;QR=0;RO=0;TYPE=snp;ANN=G|synonymous_variant|LOW|TSV292_RS__10270|GENE_TSV292_RS__10270|transcript|TRANSCRIPT_TSV292_RS__10270|protein_coding|1/1|c.831C>G|p.Ala277Ala|831/927|831/927|277/308||,G|intragenic_variant|MODIFIER|rrf|rrf|gene_variant|rrf|||n.2592666C>G||||||,G|intragenic_variant|MODIFIER|rrl|rrl|gene_variant|rrl|||n.2592666C>G||||||,G|intragenic_variant|MODIFIER|trnA|trnA|gene_variant|trnA|||n.2592666C>G||||||,G|intragenic_variant|MODIFIER|trnI|trnI|gene_variant|trnI|||n.2592666C>G||||||,G|intragenic_variant|MODIFIER|rrs|rrs|gene_variant|rrs|||n.2592666C>G||||||,G|intragenic_variant|MODIFIER|trnV|trnV|gene_variant|trnV|||n.2592666C>G||||||,G|intragenic_variant|MODIFIER|trnL|trnL|gene_variant|trnL|||n.2592666C>G||||||,G|intragenic_variant|MODIFIER|trnP|trnP|gene_variant|trnP|||n.2592666C>G||||||,G|intragenic_variant|MODIFIER|trnS|trnS|gene_variant|trnS|||n.2592666C>G||||||	GT:DP:RO:QR:AO:QA:GL	1/1:72:0:0:72:2719:-244.842,-21.6742,0
contig_1	2594617	.	A	G	1977.25	.	AB=0;AO=57;DP=57;QA=2232;QR=0;RO=0;TYPE=snp;ANN=G|synonymous_variant|LOW|TSV292_RS__10280|GENE_TSV292_RS__10280|transcript|TRANSCRIPT_TSV292_RS__10280|protein_coding|1/1|c.579A>G|p.Glu193Glu|579/774|579/774|193/257||,G|intragenic_variant|MODIFIER|rrf|rrf|gene_variant|rrf|||n.2594617A>G||||||,G|intragenic_variant|MODIFIER|rrl|rrl|gene_variant|rrl|||n.2594617A>G||||||,G|intragenic_variant|MODIFIER|trnA|trnA|gene_variant|trnA|||n.2594617A>G||||||,G|intragenic_variant|MODIFIER|trnI|trnI|gene_variant|trnI|||n.2594617A>G||||||,G|intragenic_variant|MODIFIER|rrs|rrs|gene_variant|rrs|||n.2594617A>G||||||,G|intragenic_variant|MODIFIER|trnV|trnV|gene_variant|trnV|||n.2594617A>G||||||,G|intragenic_variant|MODIFIER|trnL|trnL|gene_variant|trnL|||n.2594617A>G||||||,G|intragenic_variant|MODIFIER|trnP|trnP|gene_variant|trnP|||n.2594617A>G||||||,G|intragenic_variant|MODIFIER|trnS|trnS|gene_variant|trnS|||n.2594617A>G||||||	GT:DP:RO:QR:AO:QA:GL	1/1:57:0:0:57:2232:-201.061,-17.1587,0
contig_1	2594626	.	C	T	2071.01	.	AB=0;AO=60;DP=60;QA=2336;QR=0;RO=0;TYPE=snp;ANN=T|synonymous_variant|LOW|TSV292_RS__10280|GENE_TSV292_RS__10280|transcript|TRANSCRIPT_TSV292_RS__10280|protein_coding|1/1|c.588C>T|p.His196His|588/774|588/774|196/257||,T|intragenic_variant|MODIFIER|rrf|rrf|gene_variant|rrf|||n.2594626C>T||||||,T|intragenic_variant|MODIFIER|rrl|rrl|gene_variant|rrl|||n.2594626C>T||||||,T|intragenic_variant|MODIFIER|trnA|trnA|gene_variant|trnA|||n.2594626C>T||||||,T|intragenic_variant|MODIFIER|trnI|trnI|gene_variant|trnI|||n.2594626C>T||||||,T|intragenic_variant|MODIFIER|rrs|rrs|gene_variant|rrs|||n.2594626C>T||||||,T|intragenic_variant|MODIFIER|trnV|trnV|gene_variant|trnV|||n.2594626C>T||||||,T|intragenic_variant|MODIFIER|trnL|trnL|gene_variant|trnL|||n.2594626C>T||||||,T|intragenic_variant|MODIFIER|trnP|trnP|gene_variant|trnP|||n.2594626C>T||||||,T|intragenic_variant|MODIFIER|trnS|trnS|gene_variant|trnS|||n.2594626C>T||||||	GT:DP:RO:QR:AO:QA:GL	1/1:60:0:0:60:2336:-210.411,-18.0618,0
contig_1	2595771	.	G	A	1749.75	.	AB=0;AO=52;DP=52;QA=1990;QR=0;RO=0;TYPE=snp;ANN=A|missense_variant|MODERATE|TSV292_RS__10290|GENE_TSV292_RS__10290|transcript|TRANSCRIPT_TSV292_RS__10290|protein_coding|1/1|c.167C>T|p.Thr56Met|167/306|167/306|56/101||,A|intragenic_variant|MODIFIER|rrf|rrf|gene_variant|rrf|||n.2595771G>A||||||,A|intragenic_variant|MODIFIER|rrl|rrl|gene_variant|rrl|||n.2595771G>A||||||,A|intragenic_variant|MODIFIER|trnA|trnA|gene_variant|trnA|||n.2595771G>A||||||,A|intragenic_variant|MODIFIER|trnI|trnI|gene_variant|trnI|||n.2595771G>A||||||,A|intragenic_variant|MODIFIER|rrs|rrs|gene_variant|rrs|||n.2595771G>A||||||,A|intragenic_variant|MODIFIER|trnV|trnV|gene_variant|trnV|||n.2595771G>A||||||,A|intragenic_variant|MODIFIER|trnL|trnL|gene_variant|trnL|||n.2595771G>A||||||,A|intragenic_variant|MODIFIER|trnP|trnP|gene_variant|trnP|||n.2595771G>A||||||,A|intragenic_variant|MODIFIER|trnS|trnS|gene_variant|trnS|||n.2595771G>A||||||	GT:DP:RO:QR:AO:QA:GL	1/1:52:0:0:52:1990:-179.303,-15.6536,0
contig_1	2596030	.	TT	GC	1703.47	.	AB=0;AO=50;DP=51;QA=1954;QR=0;RO=0;TYPE=mnp;ANN=GC|intragenic_variant|MODIFIER|rrf|rrf|gene_variant|rrf|||n.2596030_2596031delTTinsGC||||||,GC|intragenic_variant|MODIFIER|rrl|rrl|gene_variant|rrl|||n.2596030_2596031delTTinsGC||||||,GC|intragenic_variant|MODIFIER|trnA|trnA|gene_variant|trnA|||n.2596030_2596031delTTinsGC||||||,GC|intragenic_variant|MODIFIER|trnI|trnI|gene_variant|trnI|||n.2596030_2596031delTTinsGC||||||,GC|intragenic_variant|MODIFIER|rrs|rrs|gene_variant|rrs|||n.2596030_2596031delTTinsGC||||||,GC|intragenic_variant|MODIFIER|trnV|trnV|gene_variant|trnV|||n.2596030_2596031delTTinsGC||||||,GC|intragenic_variant|MODIFIER|trnL|trnL|gene_variant|trnL|||n.2596030_2596031delTTinsGC||||||,GC|intragenic_variant|MODIFIER|trnP|trnP|gene_variant|trnP|||n.2596030_2596031delTTinsGC||||||,GC|intragenic_variant|MODIFIER|trnS|trnS|gene_variant|trnS|||n.2596030_2596031delTTinsGC||||||	GT:DP:RO:QR:AO:QA:GL	1/1:51:0:0:50:1954:-175.667,-15.0515,0
contig_1	2596128	.	G	C	1901.17	.	AB=0;AO=57;DP=57;QA=2168;QR=0;RO=0;TYPE=snp;ANN=C|intragenic_variant|MODIFIER|rrf|rrf|gene_variant|rrf|||n.2596128G>C||||||,C|intragenic_variant|MODIFIER|rrl|rrl|gene_variant|rrl|||n.2596128G>C||||||,C|intragenic_variant|MODIFIER|trnA|trnA|gene_variant|trnA|||n.2596128G>C||||||,C|intragenic_variant|MODIFIER|trnI|trnI|gene_variant|trnI|||n.2596128G>C||||||,C|intragenic_variant|MODIFIER|rrs|rrs|gene_variant|rrs|||n.2596128G>C||||||,C|intragenic_variant|MODIFIER|trnV|trnV|gene_variant|trnV|||n.2596128G>C||||||,C|intragenic_variant|MODIFIER|trnL|trnL|gene_variant|trnL|||n.2596128G>C||||||,C|intragenic_variant|MODIFIER|trnP|trnP|gene_variant|trnP|||n.2596128G>C||||||,C|intragenic_variant|MODIFIER|trnS|trnS|gene_variant|trnS|||n.2596128G>C||||||	GT:DP:RO:QR:AO:QA:GL	1/1:57:0:0:57:2168:-195.305,-17.1587,0
contig_1	2596154	.	TC	CG	1685.83	.	AB=0;AO=49;DP=50;QA=1908;QR=0;RO=0;TYPE=complex;ANN=CG|intragenic_variant|MODIFIER|rrf|rrf|gene_variant|rrf|||n.2596154_2596155delTCinsCG||||||,CG|intragenic_variant|MODIFIER|rrl|rrl|gene_variant|rrl|||n.2596154_2596155delTCinsCG||||||,CG|intragenic_variant|MODIFIER|trnA|trnA|gene_variant|trnA|||n.2596154_2596155delTCinsCG||||||,CG|intragenic_variant|MODIFIER|trnI|trnI|gene_variant|trnI|||n.2596154_2596155delTCinsCG||||||,CG|intragenic_variant|MODIFIER|rrs|rrs|gene_variant|rrs|||n.2596154_2596155delTCinsCG||||||,CG|intragenic_variant|MODIFIER|trnV|trnV|gene_variant|trnV|||n.2596154_2596155delTCinsCG||||||,CG|intragenic_variant|MODIFIER|trnL|trnL|gene_variant|trnL|||n.2596154_2596155delTCinsCG||||||,CG|intragenic_variant|MODIFIER|trnP|trnP|gene_variant|trnP|||n.2596154_2596155delTCinsCG||||||,CG|intragenic_variant|MODIFIER|trnS|trnS|gene_variant|trnS|||n.2596154_2596155delTCinsCG||||||	GT:DP:RO:QR:AO:QA:GL	1/1:50:0:0:49:1908:-171.536,-14.7505,0
contig_1	2597633	.	T	C	916.955	.	AB=0;AO=27;DP=27;QA=1048;QR=0;RO=0;TYPE=snp;ANN=C|intragenic_variant|MODIFIER|rrf|rrf|gene_variant|rrf|||n.2597633T>C||||||,C|intragenic_variant|MODIFIER|rrl|rrl|gene_variant|rrl|||n.2597633T>C||||||,C|intragenic_variant|MODIFIER|trnA|trnA|gene_variant|trnA|||n.2597633T>C||||||,C|intragenic_variant|MODIFIER|trnI|trnI|gene_variant|trnI|||n.2597633T>C||||||,C|intragenic_variant|MODIFIER|rrs|rrs|gene_variant|rrs|||n.2597633T>C||||||,C|intragenic_variant|MODIFIER|trnV|trnV|gene_variant|trnV|||n.2597633T>C||||||,C|intragenic_variant|MODIFIER|trnL|trnL|gene_variant|trnL|||n.2597633T>C||||||,C|intragenic_variant|MODIFIER|trnP|trnP|gene_variant|trnP|||n.2597633T>C||||||,C|intragenic_variant|MODIFIER|trnS|trnS|gene_variant|trnS|||n.2597633T>C||||||	GT:DP:RO:QR:AO:QA:GL	1/1:27:0:0:27:1048:-94.6103,-8.12781,0
contig_1	2597664	.	C	T	799.498	.	AB=0;AO=24;DP=25;QA=928;QR=0;RO=0;TYPE=snp;ANN=T|intragenic_variant|MODIFIER|rrf|rrf|gene_variant|rrf|||n.2597664C>T||||||,T|intragenic_variant|MODIFIER|rrl|rrl|gene_variant|rrl|||n.2597664C>T||||||,T|intragenic_variant|MODIFIER|trnA|trnA|gene_variant|trnA|||n.2597664C>T||||||,T|intragenic_variant|MODIFIER|trnI|trnI|gene_variant|trnI|||n.2597664C>T||||||,T|intragenic_variant|MODIFIER|rrs|rrs|gene_variant|rrs|||n.2597664C>T||||||,T|intragenic_variant|MODIFIER|trnV|trnV|gene_variant|trnV|||n.2597664C>T||||||,T|intragenic_variant|MODIFIER|trnL|trnL|gene_variant|trnL|||n.2597664C>T||||||,T|intragenic_variant|MODIFIER|trnP|trnP|gene_variant|trnP|||n.2597664C>T||||||,T|intragenic_variant|MODIFIER|trnS|trnS|gene_variant|trnS|||n.2597664C>T||||||	GT:DP:RO:QR:AO:QA:GL	1/1:25:0:0:24:928:-83.5363,-7.22472,0
contig_1	2597747	.	T	C	625.932	.	AB=0;AO=19;DP=19;QA=724;QR=0;RO=0;TYPE=snp;ANN=C|intragenic_variant|MODIFIER|rrf|rrf|gene_variant|rrf|||n.2597747T>C||||||,C|intragenic_variant|MODIFIER|rrl|rrl|gene_variant|rrl|||n.2597747T>C||||||,C|intragenic_variant|MODIFIER|trnA|trnA|gene_variant|trnA|||n.2597747T>C||||||,C|intragenic_variant|MODIFIER|trnI|trnI|gene_variant|trnI|||n.2597747T>C||||||,C|intragenic_variant|MODIFIER|rrs|rrs|gene_variant|rrs|||n.2597747T>C||||||,C|intragenic_variant|MODIFIER|trnV|trnV|gene_variant|trnV|||n.2597747T>C||||||,C|intragenic_variant|MODIFIER|trnL|trnL|gene_variant|trnL|||n.2597747T>C||||||,C|intragenic_variant|MODIFIER|trnP|trnP|gene_variant|trnP|||n.2597747T>C||||||,C|intragenic_variant|MODIFIER|trnS|trnS|gene_variant|trnS|||n.2597747T>C||||||	GT:DP:RO:QR:AO:QA:GL	1/1:19:0:0:19:724:-65.4744,-5.71957,0
contig_1	2597803	.	CG	C	592.7	.	AB=0;AO=19;DP=19;QA=698;QR=0;RO=0;TYPE=del;ANN=C|intragenic_variant|MODIFIER|rrf|rrf|gene_variant|rrf|||n.2597804delG||||||,C|intragenic_variant|MODIFIER|rrl|rrl|gene_variant|rrl|||n.2597804delG||||||,C|intragenic_variant|MODIFIER|trnA|trnA|gene_variant|trnA|||n.2597804delG||||||,C|intragenic_variant|MODIFIER|trnI|trnI|gene_variant|trnI|||n.2597804delG||||||,C|intragenic_variant|MODIFIER|rrs|rrs|gene_variant|rrs|||n.2597804delG||||||,C|intragenic_variant|MODIFIER|trnV|trnV|gene_variant|trnV|||n.2597804delG||||||,C|intragenic_variant|MODIFIER|trnL|trnL|gene_variant|trnL|||n.2597804delG||||||,C|intragenic_variant|MODIFIER|trnP|trnP|gene_variant|trnP|||n.2597804delG||||||,C|intragenic_variant|MODIFIER|trnS|trnS|gene_variant|trnS|||n.2597804delG||||||	GT:DP:RO:QR:AO:QA:GL	1/1:19:0:0:19:698:-63.1282,-5.71957,0
contig_1	2597920	.	T	C	1160.46	.	AB=0;AO=35;DP=35;QA=1325;QR=0;RO=0;TYPE=snp;ANN=C|synonymous_variant|LOW|TSV292_RS__10300|GENE_TSV292_RS__10300|transcript|TRANSCRIPT_TSV292_RS__10300|protein_coding|1/1|c.1341A>G|p.Ala447Ala|1341/1455|1341/1455|447/484||,C|intragenic_variant|MODIFIER|rrf|rrf|gene_variant|rrf|||n.2597920T>C||||||,C|intragenic_variant|MODIFIER|rrl|rrl|gene_variant|rrl|||n.2597920T>C||||||,C|intragenic_variant|MODIFIER|trnA|trnA|gene_variant|trnA|||n.2597920T>C||||||,C|intragenic_variant|MODIFIER|trnI|trnI|gene_variant|trnI|||n.2597920T>C||||||,C|intragenic_variant|MODIFIER|rrs|rrs|gene_variant|rrs|||n.2597920T>C||||||,C|intragenic_variant|MODIFIER|trnV|trnV|gene_variant|trnV|||n.2597920T>C||||||,C|intragenic_variant|MODIFIER|trnL|trnL|gene_variant|trnL|||n.2597920T>C||||||,C|intragenic_variant|MODIFIER|trnP|trnP|gene_variant|trnP|||n.2597920T>C||||||,C|intragenic_variant|MODIFIER|trnS|trnS|gene_variant|trnS|||n.2597920T>C||||||	GT:DP:RO:QR:AO:QA:GL	1/1:35:0:0:35:1325:-119.511,-10.5361,0
contig_1	2597971	.	A	G	1190.65	.	AB=0;AO=36;DP=36;QA=1378;QR=0;RO=0;TYPE=snp;ANN=G|synonymous_variant|LOW|TSV292_RS__10300|GENE_TSV292_RS__10300|transcript|TRANSCRIPT_TSV292_RS__10300|protein_coding|1/1|c.1290T>C|p.Gly430Gly|1290/1455|1290/1455|430/484||,G|intragenic_variant|MODIFIER|rrf|rrf|gene_variant|rrf|||n.2597971A>G||||||,G|intragenic_variant|MODIFIER|rrl|rrl|gene_variant|rrl|||n.2597971A>G||||||,G|intragenic_variant|MODIFIER|trnA|trnA|gene_variant|trnA|||n.2597971A>G||||||,G|intragenic_variant|MODIFIER|trnI|trnI|gene_variant|trnI|||n.2597971A>G||||||,G|intragenic_variant|MODIFIER|rrs|rrs|gene_variant|rrs|||n.2597971A>G||||||,G|intragenic_variant|MODIFIER|trnV|trnV|gene_variant|trnV|||n.2597971A>G||||||,G|intragenic_variant|MODIFIER|trnL|trnL|gene_variant|trnL|||n.2597971A>G||||||,G|intragenic_variant|MODIFIER|trnP|trnP|gene_variant|trnP|||n.2597971A>G||||||,G|intragenic_variant|MODIFIER|trnS|trnS|gene_variant|trnS|||n.2597971A>G||||||	GT:DP:RO:QR:AO:QA:GL	1/1:36:0:0:36:1378:-124.278,-10.8371,0
contig_1	2598415	.	AT	GC	680.07	.	AB=0;AO=23;DP=24;QA=788;QR=0;RO=0;TYPE=complex;ANN=GC|missense_variant|MODERATE|TSV292_RS__10300|GENE_TSV292_RS__10300|transcript|TRANSCRIPT_TSV292_RS__10300|protein_coding|1/1|c.845_846delATinsGC|p.His282Arg|846/1455|845/1455|282/484||,GC|intragenic_variant|MODIFIER|rrf|rrf|gene_variant|rrf|||n.2598415_2598416delATinsGC||||||,GC|intragenic_variant|MODIFIER|rrl|rrl|gene_variant|rrl|||n.2598415_2598416delATinsGC||||||,GC|intragenic_variant|MODIFIER|trnA|trnA|gene_variant|trnA|||n.2598415_2598416delATinsGC||||||,GC|intragenic_variant|MODIFIER|trnI|trnI|gene_variant|trnI|||n.2598415_2598416delATinsGC||||||,GC|intragenic_variant|MODIFIER|rrs|rrs|gene_variant|rrs|||n.2598415_2598416delATinsGC||||||,GC|intragenic_variant|MODIFIER|trnV|trnV|gene_variant|trnV|||n.2598415_2598416delATinsGC||||||,GC|intragenic_variant|MODIFIER|trnL|trnL|gene_variant|trnL|||n.2598415_2598416delATinsGC||||||,GC|intragenic_variant|MODIFIER|trnP|trnP|gene_variant|trnP|||n.2598415_2598416delATinsGC||||||,GC|intragenic_variant|MODIFIER|trnS|trnS|gene_variant|trnS|||n.2598415_2598416delATinsGC||||||	GT:DP:RO:QR:AO:QA:GL	1/1:24:0:0:23:788:-70.9707,-6.92369,0
contig_1	2598490	.	T	C	964.043	.	AB=0;AO=30;DP=30;QA=1109;QR=0;RO=0;TYPE=snp;ANN=C|synonymous_variant|LOW|TSV292_RS__10300|GENE_TSV292_RS__10300|transcript|TRANSCRIPT_TSV292_RS__10300|protein_coding|1/1|c.771A>G|p.Leu257Leu|771/1455|771/1455|257/484||,C|intragenic_variant|MODIFIER|rrf|rrf|gene_variant|rrf|||n.2598490T>C||||||,C|intragenic_variant|MODIFIER|rrl|rrl|gene_variant|rrl|||n.2598490T>C||||||,C|intragenic_variant|MODIFIER|trnA|trnA|gene_variant|trnA|||n.2598490T>C||||||,C|intragenic_variant|MODIFIER|trnI|trnI|gene_variant|trnI|||n.2598490T>C||||||,C|intragenic_variant|MODIFIER|rrs|rrs|gene_variant|rrs|||n.2598490T>C||||||,C|intragenic_variant|MODIFIER|trnV|trnV|gene_variant|trnV|||n.2598490T>C||||||,C|intragenic_variant|MODIFIER|trnL|trnL|gene_variant|trnL|||n.2598490T>C||||||,C|intragenic_variant|MODIFIER|trnP|trnP|gene_variant|trnP|||n.2598490T>C||||||,C|intragenic_variant|MODIFIER|trnS|trnS|gene_variant|trnS|||n.2598490T>C||||||	GT:DP:RO:QR:AO:QA:GL	1/1:30:0:0:30:1109:-100.085,-9.0309,0
contig_1	2599207	.	A	G	563.134	.	AB=0;AO=17;DP=17;QA=653;QR=0;RO=0;TYPE=snp;ANN=G|synonymous_variant|LOW|TSV292_RS__10300|GENE_TSV292_RS__10300|transcript|TRANSCRIPT_TSV292_RS__10300|protein_coding|1/1|c.54T>C|p.Arg18Arg|54/1455|54/1455|18/484||,G|intragenic_variant|MODIFIER|rrf|rrf|gene_variant|rrf|||n.2599207A>G||||||,G|intragenic_variant|MODIFIER|rrl|rrl|gene_variant|rrl|||n.2599207A>G||||||,G|intragenic_variant|MODIFIER|trnA|trnA|gene_variant|trnA|||n.2599207A>G||||||,G|intragenic_variant|MODIFIER|trnI|trnI|gene_variant|trnI|||n.2599207A>G||||||,G|intragenic_variant|MODIFIER|rrs|rrs|gene_variant|rrs|||n.2599207A>G||||||,G|intragenic_variant|MODIFIER|trnV|trnV|gene_variant|trnV|||n.2599207A>G||||||,G|intragenic_variant|MODIFIER|trnL|trnL|gene_variant|trnL|||n.2599207A>G||||||,G|intragenic_variant|MODIFIER|trnP|trnP|gene_variant|trnP|||n.2599207A>G||||||,G|intragenic_variant|MODIFIER|trnS|trnS|gene_variant|trnS|||n.2599207A>G||||||	GT:DP:RO:QR:AO:QA:GL	1/1:17:0:0:17:653:-59.095,-5.11751,0
contig_1	2599319	.	T	C	1227.64	.	AB=0;AO=37;DP=37;QA=1416;QR=0;RO=0;TYPE=snp;ANN=C|missense_variant|MODERATE|TSV292_RS__10305|GENE_TSV292_RS__10305|transcript|TRANSCRIPT_TSV292_RS__10305|protein_coding|1/1|c.244A>G|p.Ile82Val|244/306|244/306|82/101||,C|intragenic_variant|MODIFIER|rrf|rrf|gene_variant|rrf|||n.2599319T>C||||||,C|intragenic_variant|MODIFIER|rrl|rrl|gene_variant|rrl|||n.2599319T>C||||||,C|intragenic_variant|MODIFIER|trnA|trnA|gene_variant|trnA|||n.2599319T>C||||||,C|intragenic_variant|MODIFIER|trnI|trnI|gene_variant|trnI|||n.2599319T>C||||||,C|intragenic_variant|MODIFIER|rrs|rrs|gene_variant|rrs|||n.2599319T>C||||||,C|intragenic_variant|MODIFIER|trnV|trnV|gene_variant|trnV|||n.2599319T>C||||||,C|intragenic_variant|MODIFIER|trnL|trnL|gene_variant|trnL|||n.2599319T>C||||||,C|intragenic_variant|MODIFIER|trnP|trnP|gene_variant|trnP|||n.2599319T>C||||||,C|intragenic_variant|MODIFIER|trnS|trnS|gene_variant|trnS|||n.2599319T>C||||||	GT:DP:RO:QR:AO:QA:GL	1/1:37:0:0:37:1416:-127.694,-11.1381,0
contig_1	2599416	.	T	C	1557.53	.	AB=0;AO=47;DP=47;QA=1790;QR=0;RO=0;TYPE=snp;ANN=C|synonymous_variant|LOW|TSV292_RS__10305|GENE_TSV292_RS__10305|transcript|TRANSCRIPT_TSV292_RS__10305|protein_coding|1/1|c.147A>G|p.Ala49Ala|147/306|147/306|49/101||,C|intragenic_variant|MODIFIER|rrf|rrf|gene_variant|rrf|||n.2599416T>C||||||,C|intragenic_variant|MODIFIER|rrl|rrl|gene_variant|rrl|||n.2599416T>C||||||,C|intragenic_variant|MODIFIER|trnA|trnA|gene_variant|trnA|||n.2599416T>C||||||,C|intragenic_variant|MODIFIER|trnI|trnI|gene_variant|trnI|||n.2599416T>C||||||,C|intragenic_variant|MODIFIER|rrs|rrs|gene_variant|rrs|||n.2599416T>C||||||,C|intragenic_variant|MODIFIER|trnV|trnV|gene_variant|trnV|||n.2599416T>C||||||,C|intragenic_variant|MODIFIER|trnL|trnL|gene_variant|trnL|||n.2599416T>C||||||,C|intragenic_variant|MODIFIER|trnP|trnP|gene_variant|trnP|||n.2599416T>C||||||,C|intragenic_variant|MODIFIER|trnS|trnS|gene_variant|trnS|||n.2599416T>C||||||	GT:DP:RO:QR:AO:QA:GL	1/1:47:0:0:47:1790:-161.317,-14.1484,0
contig_1	2600216	.	G	A	979.609	.	AB=0;AO=30;DP=30;QA=1120;QR=0;RO=0;TYPE=snp;ANN=A|synonymous_variant|LOW|TSV292_RS__10310|GENE_TSV292_RS__10310|transcript|TRANSCRIPT_TSV292_RS__10310|protein_coding|1/1|c.117C>T|p.Gly39Gly|117/774|117/774|39/257||,A|intragenic_variant|MODIFIER|rrf|rrf|gene_variant|rrf|||n.2600216G>A||||||,A|intragenic_variant|MODIFIER|rrl|rrl|gene_variant|rrl|||n.2600216G>A||||||,A|intragenic_variant|MODIFIER|trnA|trnA|gene_variant|trnA|||n.2600216G>A||||||,A|intragenic_variant|MODIFIER|trnI|trnI|gene_variant|trnI|||n.2600216G>A||||||,A|intragenic_variant|MODIFIER|rrs|rrs|gene_variant|rrs|||n.2600216G>A||||||,A|intragenic_variant|MODIFIER|trnV|trnV|gene_variant|trnV|||n.2600216G>A||||||,A|intragenic_variant|MODIFIER|trnL|trnL|gene_variant|trnL|||n.2600216G>A||||||,A|intragenic_variant|MODIFIER|trnP|trnP|gene_variant|trnP|||n.2600216G>A||||||,A|intragenic_variant|MODIFIER|trnS|trnS|gene_variant|trnS|||n.2600216G>A||||||	GT:DP:RO:QR:AO:QA:GL	1/1:30:0:0:30:1120:-101.075,-9.0309,0
contig_1	2600556	.	A	G	1358.78	.	AB=0;AO=41;DP=41;QA=1570;QR=0;RO=0;TYPE=snp;ANN=G|missense_variant|MODERATE|TSV292_RS__10315|GENE_TSV292_RS__10315|transcript|TRANSCRIPT_TSV292_RS__10315|protein_coding|1/1|c.1417T>C|p.Ser473Pro|1417/1644|1417/1644|473/547||,G|intragenic_variant|MODIFIER|rrf|rrf|gene_variant|rrf|||n.2600556A>G||||||,G|intragenic_variant|MODIFIER|rrl|rrl|gene_variant|rrl|||n.2600556A>G||||||,G|intragenic_variant|MODIFIER|trnA|trnA|gene_variant|trnA|||n.2600556A>G||||||,G|intragenic_variant|MODIFIER|trnI|trnI|gene_variant|trnI|||n.2600556A>G||||||,G|intragenic_variant|MODIFIER|rrs|rrs|gene_variant|rrs|||n.2600556A>G||||||,G|intragenic_variant|MODIFIER|trnV|trnV|gene_variant|trnV|||n.2600556A>G||||||,G|intragenic_variant|MODIFIER|trnL|trnL|gene_variant|trnL|||n.2600556A>G||||||,G|intragenic_variant|MODIFIER|trnP|trnP|gene_variant|trnP|||n.2600556A>G||||||,G|intragenic_variant|MODIFIER|trnS|trnS|gene_variant|trnS|||n.2600556A>G||||||	GT:DP:RO:QR:AO:QA:GL	1/1:41:0:0:41:1570:-141.541,-12.3422,0
contig_1	2600905	.	C	T	1813.91	.	AB=0;AO=53;DP=53;QA=2072;QR=0;RO=0;TYPE=snp;ANN=T|synonymous_variant|LOW|TSV292_RS__10315|GENE_TSV292_RS__10315|transcript|TRANSCRIPT_TSV292_RS__10315|protein_coding|1/1|c.1068G>A|p.Ala356Ala|1068/1644|1068/1644|356/547||,T|intragenic_variant|MODIFIER|rrf|rrf|gene_variant|rrf|||n.2600905C>T||||||,T|intragenic_variant|MODIFIER|rrl|rrl|gene_variant|rrl|||n.2600905C>T||||||,T|intragenic_variant|MODIFIER|trnA|trnA|gene_variant|trnA|||n.2600905C>T||||||,T|intragenic_variant|MODIFIER|trnI|trnI|gene_variant|trnI|||n.2600905C>T||||||,T|intragenic_variant|MODIFIER|rrs|rrs|gene_variant|rrs|||n.2600905C>T||||||,T|intragenic_variant|MODIFIER|trnV|trnV|gene_variant|trnV|||n.2600905C>T||||||,T|intragenic_variant|MODIFIER|trnL|trnL|gene_variant|trnL|||n.2600905C>T||||||,T|intragenic_variant|MODIFIER|trnP|trnP|gene_variant|trnP|||n.2600905C>T||||||,T|intragenic_variant|MODIFIER|trnS|trnS|gene_variant|trnS|||n.2600905C>T||||||	GT:DP:RO:QR:AO:QA:GL	1/1:53:0:0:53:2072:-186.676,-15.9546,0
contig_1	2601063	.	C	T	1531.34	.	AB=0;AO=46;DP=46;QA=1744;QR=0;RO=0;TYPE=snp;ANN=T|missense_variant|MODERATE|TSV292_RS__10315|GENE_TSV292_RS__10315|transcript|TRANSCRIPT_TSV292_RS__10315|protein_coding|1/1|c.910G>A|p.Ala304Thr|910/1644|910/1644|304/547||,T|intragenic_variant|MODIFIER|rrf|rrf|gene_variant|rrf|||n.2601063C>T||||||,T|intragenic_variant|MODIFIER|rrl|rrl|gene_variant|rrl|||n.2601063C>T||||||,T|intragenic_variant|MODIFIER|trnA|trnA|gene_variant|trnA|||n.2601063C>T||||||,T|intragenic_variant|MODIFIER|trnI|trnI|gene_variant|trnI|||n.2601063C>T||||||,T|intragenic_variant|MODIFIER|rrs|rrs|gene_variant|rrs|||n.2601063C>T||||||,T|intragenic_variant|MODIFIER|trnV|trnV|gene_variant|trnV|||n.2601063C>T||||||,T|intragenic_variant|MODIFIER|trnL|trnL|gene_variant|trnL|||n.2601063C>T||||||,T|intragenic_variant|MODIFIER|trnP|trnP|gene_variant|trnP|||n.2601063C>T||||||,T|intragenic_variant|MODIFIER|trnS|trnS|gene_variant|trnS|||n.2601063C>T||||||	GT:DP:RO:QR:AO:QA:GL	1/1:46:0:0:46:1744:-157.183,-13.8474,0
contig_1	2601539	.	C	G	1628.94	.	AB=0;AO=49;DP=49;QA=1886;QR=0;RO=0;TYPE=snp;ANN=G|missense_variant|MODERATE|TSV292_RS__10315|GENE_TSV292_RS__10315|transcript|TRANSCRIPT_TSV292_RS__10315|protein_coding|1/1|c.434G>C|p.Cys145Ser|434/1644|434/1644|145/547||,G|intragenic_variant|MODIFIER|rrf|rrf|gene_variant|rrf|||n.2601539C>G||||||,G|intragenic_variant|MODIFIER|rrl|rrl|gene_variant|rrl|||n.2601539C>G||||||,G|intragenic_variant|MODIFIER|trnA|trnA|gene_variant|trnA|||n.2601539C>G||||||,G|intragenic_variant|MODIFIER|trnI|trnI|gene_variant|trnI|||n.2601539C>G||||||,G|intragenic_variant|MODIFIER|rrs|rrs|gene_variant|rrs|||n.2601539C>G||||||,G|intragenic_variant|MODIFIER|trnV|trnV|gene_variant|trnV|||n.2601539C>G||||||,G|intragenic_variant|MODIFIER|trnL|trnL|gene_variant|trnL|||n.2601539C>G||||||,G|intragenic_variant|MODIFIER|trnP|trnP|gene_variant|trnP|||n.2601539C>G||||||,G|intragenic_variant|MODIFIER|trnS|trnS|gene_variant|trnS|||n.2601539C>G||||||	GT:DP:RO:QR:AO:QA:GL	1/1:49:0:0:49:1886:-169.954,-14.7505,0
contig_1	2601697	.	G	A	1344.91	.	AB=0;AO=40;DP=40;QA=1525;QR=0;RO=0;TYPE=snp;ANN=A|synonymous_variant|LOW|TSV292_RS__10315|GENE_TSV292_RS__10315|transcript|TRANSCRIPT_TSV292_RS__10315|protein_coding|1/1|c.276C>T|p.Asn92Asn|276/1644|276/1644|92/547||,A|intragenic_variant|MODIFIER|rrf|rrf|gene_variant|rrf|||n.2601697G>A||||||,A|intragenic_variant|MODIFIER|rrl|rrl|gene_variant|rrl|||n.2601697G>A||||||,A|intragenic_variant|MODIFIER|trnA|trnA|gene_variant|trnA|||n.2601697G>A||||||,A|intragenic_variant|MODIFIER|trnI|trnI|gene_variant|trnI|||n.2601697G>A||||||,A|intragenic_variant|MODIFIER|rrs|rrs|gene_variant|rrs|||n.2601697G>A||||||,A|intragenic_variant|MODIFIER|trnV|trnV|gene_variant|trnV|||n.2601697G>A||||||,A|intragenic_variant|MODIFIER|trnL|trnL|gene_variant|trnL|||n.2601697G>A||||||,A|intragenic_variant|MODIFIER|trnP|trnP|gene_variant|trnP|||n.2601697G>A||||||,A|intragenic_variant|MODIFIER|trnS|trnS|gene_variant|trnS|||n.2601697G>A||||||	GT:DP:RO:QR:AO:QA:GL	1/1:40:0:0:40:1525:-137.494,-12.0412,0
contig_1	2601748	.	T	C	1301.59	.	AB=0;AO=39;DP=39;QA=1474;QR=0;RO=0;TYPE=snp;ANN=C|synonymous_variant|LOW|TSV292_RS__10315|GENE_TSV292_RS__10315|transcript|TRANSCRIPT_TSV292_RS__10315|protein_coding|1/1|c.225A>G|p.Leu75Leu|225/1644|225/1644|75/547||,C|intragenic_variant|MODIFIER|rrf|rrf|gene_variant|rrf|||n.2601748T>C||||||,C|intragenic_variant|MODIFIER|rrl|rrl|gene_variant|rrl|||n.2601748T>C||||||,C|intragenic_variant|MODIFIER|trnA|trnA|gene_variant|trnA|||n.2601748T>C||||||,C|intragenic_variant|MODIFIER|trnI|trnI|gene_variant|trnI|||n.2601748T>C||||||,C|intragenic_variant|MODIFIER|rrs|rrs|gene_variant|rrs|||n.2601748T>C||||||,C|intragenic_variant|MODIFIER|trnV|trnV|gene_variant|trnV|||n.2601748T>C||||||,C|intragenic_variant|MODIFIER|trnL|trnL|gene_variant|trnL|||n.2601748T>C||||||,C|intragenic_variant|MODIFIER|trnP|trnP|gene_variant|trnP|||n.2601748T>C||||||,C|intragenic_variant|MODIFIER|trnS|trnS|gene_variant|trnS|||n.2601748T>C||||||	GT:DP:RO:QR:AO:QA:GL	1/1:39:0:0:39:1474:-132.908,-11.7402,0
contig_1	2601919	.	A	G	1327.49	.	AB=0;AO=40;DP=40;QA=1521;QR=0;RO=0;TYPE=snp;ANN=G|synonymous_variant|LOW|TSV292_RS__10315|GENE_TSV292_RS__10315|transcript|TRANSCRIPT_TSV292_RS__10315|protein_coding|1/1|c.54T>C|p.Asp18Asp|54/1644|54/1644|18/547||,G|intragenic_variant|MODIFIER|rrf|rrf|gene_variant|rrf|||n.2601919A>G||||||,G|intragenic_variant|MODIFIER|rrl|rrl|gene_variant|rrl|||n.2601919A>G||||||,G|intragenic_variant|MODIFIER|trnA|trnA|gene_variant|trnA|||n.2601919A>G||||||,G|intragenic_variant|MODIFIER|trnI|trnI|gene_variant|trnI|||n.2601919A>G||||||,G|intragenic_variant|MODIFIER|rrs|rrs|gene_variant|rrs|||n.2601919A>G||||||,G|intragenic_variant|MODIFIER|trnV|trnV|gene_variant|trnV|||n.2601919A>G||||||,G|intragenic_variant|MODIFIER|trnL|trnL|gene_variant|trnL|||n.2601919A>G||||||,G|intragenic_variant|MODIFIER|trnP|trnP|gene_variant|trnP|||n.2601919A>G||||||,G|intragenic_variant|MODIFIER|trnS|trnS|gene_variant|trnS|||n.2601919A>G||||||	GT:DP:RO:QR:AO:QA:GL	1/1:40:0:0:40:1521:-137.133,-12.0412,0
contig_1	2602144	.	GGTACACGAATCA	G	1149.65	.	AB=0;AO=38;DP=38;QA=1312;QR=0;RO=0;TYPE=del;ANN=G|intragenic_variant|MODIFIER|rrf|rrf|gene_variant|rrf|||n.2602145_2602156delGTACACGAATCA||||||,G|intragenic_variant|MODIFIER|rrl|rrl|gene_variant|rrl|||n.2602145_2602156delGTACACGAATCA||||||,G|intragenic_variant|MODIFIER|trnA|trnA|gene_variant|trnA|||n.2602145_2602156delGTACACGAATCA||||||,G|intragenic_variant|MODIFIER|trnI|trnI|gene_variant|trnI|||n.2602145_2602156delGTACACGAATCA||||||,G|intragenic_variant|MODIFIER|rrs|rrs|gene_variant|rrs|||n.2602145_2602156delGTACACGAATCA||||||,G|intragenic_variant|MODIFIER|trnV|trnV|gene_variant|trnV|||n.2602145_2602156delGTACACGAATCA||||||,G|intragenic_variant|MODIFIER|trnL|trnL|gene_variant|trnL|||n.2602145_2602156delGTACACGAATCA||||||,G|intragenic_variant|MODIFIER|trnP|trnP|gene_variant|trnP|||n.2602145_2602156delGTACACGAATCA||||||,G|intragenic_variant|MODIFIER|trnS|trnS|gene_variant|trnS|||n.2602145_2602156delGTACACGAATCA||||||	GT:DP:RO:QR:AO:QA:GL	1/1:38:0:0:38:1312:-118.062,-11.4391,0
contig_1	2602341	.	G	A	896.606	.	AB=0;AO=27;DP=27;QA=1024;QR=0;RO=0;TYPE=snp;ANN=A|intragenic_variant|MODIFIER|rrf|rrf|gene_variant|rrf|||n.2602341G>A||||||,A|intragenic_variant|MODIFIER|rrl|rrl|gene_variant|rrl|||n.2602341G>A||||||,A|intragenic_variant|MODIFIER|trnA|trnA|gene_variant|trnA|||n.2602341G>A||||||,A|intragenic_variant|MODIFIER|trnI|trnI|gene_variant|trnI|||n.2602341G>A||||||,A|intragenic_variant|MODIFIER|rrs|rrs|gene_variant|rrs|||n.2602341G>A||||||,A|intragenic_variant|MODIFIER|trnV|trnV|gene_variant|trnV|||n.2602341G>A||||||,A|intragenic_variant|MODIFIER|trnL|trnL|gene_variant|trnL|||n.2602341G>A||||||,A|intragenic_variant|MODIFIER|trnP|trnP|gene_variant|trnP|||n.2602341G>A||||||,A|intragenic_variant|MODIFIER|trnS|trnS|gene_variant|trnS|||n.2602341G>A||||||	GT:DP:RO:QR:AO:QA:GL	1/1:27:0:0:27:1024:-92.4485,-8.12781,0
contig_1	2603368	.	T	C	1736.19	.	AB=0;AO=50;DP=50;QA=1974;QR=0;RO=0;TYPE=snp;ANN=C|synonymous_variant|LOW|TSV292_RS__10320|GENE_TSV292_RS__10320|transcript|TRANSCRIPT_TSV292_RS__10320|protein_coding|1/1|c.757T>C|p.Leu253Leu|757/942|757/942|253/313||,C|intragenic_variant|MODIFIER|rrf|rrf|gene_variant|rrf|||n.2603368T>C||||||,C|intragenic_variant|MODIFIER|rrl|rrl|gene_variant|rrl|||n.2603368T>C||||||,C|intragenic_variant|MODIFIER|trnA|trnA|gene_variant|trnA|||n.2603368T>C||||||,C|intragenic_variant|MODIFIER|trnI|trnI|gene_variant|trnI|||n.2603368T>C||||||,C|intragenic_variant|MODIFIER|rrs|rrs|gene_variant|rrs|||n.2603368T>C||||||,C|intragenic_variant|MODIFIER|trnV|trnV|gene_variant|trnV|||n.2603368T>C||||||,C|intragenic_variant|MODIFIER|trnL|trnL|gene_variant|trnL|||n.2603368T>C||||||,C|intragenic_variant|MODIFIER|trnP|trnP|gene_variant|trnP|||n.2603368T>C||||||,C|intragenic_variant|MODIFIER|trnS|trnS|gene_variant|trnS|||n.2603368T>C||||||	GT:DP:RO:QR:AO:QA:GL	1/1:50:0:0:50:1974:-177.867,-15.0515,0
contig_1	2603389	.	C	T	1528.3	.	AB=0;AO=46;DP=46;QA=1758;QR=0;RO=0;TYPE=snp;ANN=T|synonymous_variant|LOW|TSV292_RS__10320|GENE_TSV292_RS__10320|transcript|TRANSCRIPT_TSV292_RS__10320|protein_coding|1/1|c.778C>T|p.Leu260Leu|778/942|778/942|260/313||,T|intragenic_variant|MODIFIER|rrf|rrf|gene_variant|rrf|||n.2603389C>T||||||,T|intragenic_variant|MODIFIER|rrl|rrl|gene_variant|rrl|||n.2603389C>T||||||,T|intragenic_variant|MODIFIER|trnA|trnA|gene_variant|trnA|||n.2603389C>T||||||,T|intragenic_variant|MODIFIER|trnI|trnI|gene_variant|trnI|||n.2603389C>T||||||,T|intragenic_variant|MODIFIER|rrs|rrs|gene_variant|rrs|||n.2603389C>T||||||,T|intragenic_variant|MODIFIER|trnV|trnV|gene_variant|trnV|||n.2603389C>T||||||,T|intragenic_variant|MODIFIER|trnL|trnL|gene_variant|trnL|||n.2603389C>T||||||,T|intragenic_variant|MODIFIER|trnP|trnP|gene_variant|trnP|||n.2603389C>T||||||,T|intragenic_variant|MODIFIER|trnS|trnS|gene_variant|trnS|||n.2603389C>T||||||	GT:DP:RO:QR:AO:QA:GL	1/1:46:0:0:46:1758:-158.442,-13.8474,0
contig_1	2604052	.	A	G	1578.1	.	AB=0;AO=48;DP=48;QA=1817;QR=0;RO=0;TYPE=snp;ANN=G|missense_variant|MODERATE|TSV292_RS__10325|GENE_TSV292_RS__10325|transcript|TRANSCRIPT_TSV292_RS__10325|protein_coding|1/1|c.373A>G|p.Asn125Asp|373/4488|373/4488|125/1495||,G|intragenic_variant|MODIFIER|rrf|rrf|gene_variant|rrf|||n.2604052A>G||||||,G|intragenic_variant|MODIFIER|rrl|rrl|gene_variant|rrl|||n.2604052A>G||||||,G|intragenic_variant|MODIFIER|trnA|trnA|gene_variant|trnA|||n.2604052A>G||||||,G|intragenic_variant|MODIFIER|trnI|trnI|gene_variant|trnI|||n.2604052A>G||||||,G|intragenic_variant|MODIFIER|rrs|rrs|gene_variant|rrs|||n.2604052A>G||||||,G|intragenic_variant|MODIFIER|trnV|trnV|gene_variant|trnV|||n.2604052A>G||||||,G|intragenic_variant|MODIFIER|trnL|trnL|gene_variant|trnL|||n.2604052A>G||||||,G|intragenic_variant|MODIFIER|trnP|trnP|gene_variant|trnP|||n.2604052A>G||||||,G|intragenic_variant|MODIFIER|trnS|trnS|gene_variant|trnS|||n.2604052A>G||||||	GT:DP:RO:QR:AO:QA:GL	1/1:48:0:0:48:1817:-163.747,-14.4494,0
contig_1	2604058	.	A	G	1651.7	.	AB=0;AO=48;DP=48;QA=1920;QR=0;RO=0;TYPE=snp;ANN=G|missense_variant|MODERATE|TSV292_RS__10325|GENE_TSV292_RS__10325|transcript|TRANSCRIPT_TSV292_RS__10325|protein_coding|1/1|c.379A>G|p.Asn127Asp|379/4488|379/4488|127/1495||,G|intragenic_variant|MODIFIER|rrf|rrf|gene_variant|rrf|||n.2604058A>G||||||,G|intragenic_variant|MODIFIER|rrl|rrl|gene_variant|rrl|||n.2604058A>G||||||,G|intragenic_variant|MODIFIER|trnA|trnA|gene_variant|trnA|||n.2604058A>G||||||,G|intragenic_variant|MODIFIER|trnI|trnI|gene_variant|trnI|||n.2604058A>G||||||,G|intragenic_variant|MODIFIER|rrs|rrs|gene_variant|rrs|||n.2604058A>G||||||,G|intragenic_variant|MODIFIER|trnV|trnV|gene_variant|trnV|||n.2604058A>G||||||,G|intragenic_variant|MODIFIER|trnL|trnL|gene_variant|trnL|||n.2604058A>G||||||,G|intragenic_variant|MODIFIER|trnP|trnP|gene_variant|trnP|||n.2604058A>G||||||,G|intragenic_variant|MODIFIER|trnS|trnS|gene_variant|trnS|||n.2604058A>G||||||	GT:DP:RO:QR:AO:QA:GL	1/1:48:0:0:48:1920:-173.013,-14.4494,0
contig_1	2604381	.	G	A	1298.69	.	AB=0;AO=39;DP=39;QA=1481;QR=0;RO=0;TYPE=snp;ANN=A|synonymous_variant|LOW|TSV292_RS__10325|GENE_TSV292_RS__10325|transcript|TRANSCRIPT_TSV292_RS__10325|protein_coding|1/1|c.702G>A|p.Pro234Pro|702/4488|702/4488|234/1495||,A|intragenic_variant|MODIFIER|rrf|rrf|gene_variant|rrf|||n.2604381G>A||||||,A|intragenic_variant|MODIFIER|rrl|rrl|gene_variant|rrl|||n.2604381G>A||||||,A|intragenic_variant|MODIFIER|trnA|trnA|gene_variant|trnA|||n.2604381G>A||||||,A|intragenic_variant|MODIFIER|trnI|trnI|gene_variant|trnI|||n.2604381G>A||||||,A|intragenic_variant|MODIFIER|rrs|rrs|gene_variant|rrs|||n.2604381G>A||||||,A|intragenic_variant|MODIFIER|trnV|trnV|gene_variant|trnV|||n.2604381G>A||||||,A|intragenic_variant|MODIFIER|trnL|trnL|gene_variant|trnL|||n.2604381G>A||||||,A|intragenic_variant|MODIFIER|trnP|trnP|gene_variant|trnP|||n.2604381G>A||||||,A|intragenic_variant|MODIFIER|trnS|trnS|gene_variant|trnS|||n.2604381G>A||||||	GT:DP:RO:QR:AO:QA:GL	1/1:39:0:0:39:1481:-133.539,-11.7402,0
contig_1	2604449	.	G	A	1155.11	.	AB=0;AO=34;DP=34;QA=1328;QR=0;RO=0;TYPE=snp;ANN=A|missense_variant|MODERATE|TSV292_RS__10325|GENE_TSV292_RS__10325|transcript|TRANSCRIPT_TSV292_RS__10325|protein_coding|1/1|c.770G>A|p.Arg257His|770/4488|770/4488|257/1495||,A|intragenic_variant|MODIFIER|rrf|rrf|gene_variant|rrf|||n.2604449G>A||||||,A|intragenic_variant|MODIFIER|rrl|rrl|gene_variant|rrl|||n.2604449G>A||||||,A|intragenic_variant|MODIFIER|trnA|trnA|gene_variant|trnA|||n.2604449G>A||||||,A|intragenic_variant|MODIFIER|trnI|trnI|gene_variant|trnI|||n.2604449G>A||||||,A|intragenic_variant|MODIFIER|rrs|rrs|gene_variant|rrs|||n.2604449G>A||||||,A|intragenic_variant|MODIFIER|trnV|trnV|gene_variant|trnV|||n.2604449G>A||||||,A|intragenic_variant|MODIFIER|trnL|trnL|gene_variant|trnL|||n.2604449G>A||||||,A|intragenic_variant|MODIFIER|trnP|trnP|gene_variant|trnP|||n.2604449G>A||||||,A|intragenic_variant|MODIFIER|trnS|trnS|gene_variant|trnS|||n.2604449G>A||||||	GT:DP:RO:QR:AO:QA:GL	1/1:34:0:0:34:1328:-119.786,-10.235,0
contig_1	2604570	.	C	T	706.679	.	AB=0;AO=22;DP=22;QA=848;QR=0;RO=0;TYPE=snp;ANN=T|synonymous_variant|LOW|TSV292_RS__10325|GENE_TSV292_RS__10325|transcript|TRANSCRIPT_TSV292_RS__10325|protein_coding|1/1|c.891C>T|p.Gly297Gly|891/4488|891/4488|297/1495||,T|intragenic_variant|MODIFIER|rrf|rrf|gene_variant|rrf|||n.2604570C>T||||||,T|intragenic_variant|MODIFIER|rrl|rrl|gene_variant|rrl|||n.2604570C>T||||||,T|intragenic_variant|MODIFIER|trnA|trnA|gene_variant|trnA|||n.2604570C>T||||||,T|intragenic_variant|MODIFIER|trnI|trnI|gene_variant|trnI|||n.2604570C>T||||||,T|intragenic_variant|MODIFIER|rrs|rrs|gene_variant|rrs|||n.2604570C>T||||||,T|intragenic_variant|MODIFIER|trnV|trnV|gene_variant|trnV|||n.2604570C>T||||||,T|intragenic_variant|MODIFIER|trnL|trnL|gene_variant|trnL|||n.2604570C>T||||||,T|intragenic_variant|MODIFIER|trnP|trnP|gene_variant|trnP|||n.2604570C>T||||||,T|intragenic_variant|MODIFIER|trnS|trnS|gene_variant|trnS|||n.2604570C>T||||||	GT:DP:RO:QR:AO:QA:GL	1/1:22:0:0:22:848:-76.6271,-6.62266,0
contig_1	2604957	.	G	C	1299.89	.	AB=0;AO=39;DP=39;QA=1491;QR=0;RO=0;TYPE=snp;ANN=C|synonymous_variant|LOW|TSV292_RS__10325|GENE_TSV292_RS__10325|transcript|TRANSCRIPT_TSV292_RS__10325|protein_coding|1/1|c.1278G>C|p.Leu426Leu|1278/4488|1278/4488|426/1495||,C|intragenic_variant|MODIFIER|rrf|rrf|gene_variant|rrf|||n.2604957G>C||||||,C|intragenic_variant|MODIFIER|rrl|rrl|gene_variant|rrl|||n.2604957G>C||||||,C|intragenic_variant|MODIFIER|trnA|trnA|gene_variant|trnA|||n.2604957G>C||||||,C|intragenic_variant|MODIFIER|trnI|trnI|gene_variant|trnI|||n.2604957G>C||||||,C|intragenic_variant|MODIFIER|rrs|rrs|gene_variant|rrs|||n.2604957G>C||||||,C|intragenic_variant|MODIFIER|trnV|trnV|gene_variant|trnV|||n.2604957G>C||||||,C|intragenic_variant|MODIFIER|trnL|trnL|gene_variant|trnL|||n.2604957G>C||||||,C|intragenic_variant|MODIFIER|trnP|trnP|gene_variant|trnP|||n.2604957G>C||||||,C|intragenic_variant|MODIFIER|trnS|trnS|gene_variant|trnS|||n.2604957G>C||||||	GT:DP:RO:QR:AO:QA:GL	1/1:39:0:0:39:1491:-134.439,-11.7402,0
contig_1	2606386	.	T	C	1627.27	.	AB=0;AO=47;DP=47;QA=1848;QR=0;RO=0;TYPE=snp;ANN=C|missense_variant|MODERATE|TSV292_RS__10325|GENE_TSV292_RS__10325|transcript|TRANSCRIPT_TSV292_RS__10325|protein_coding|1/1|c.2707T>C|p.Ser903Pro|2707/4488|2707/4488|903/1495||,C|intragenic_variant|MODIFIER|rrf|rrf|gene_variant|rrf|||n.2606386T>C||||||,C|intragenic_variant|MODIFIER|rrl|rrl|gene_variant|rrl|||n.2606386T>C||||||,C|intragenic_variant|MODIFIER|trnA|trnA|gene_variant|trnA|||n.2606386T>C||||||,C|intragenic_variant|MODIFIER|trnI|trnI|gene_variant|trnI|||n.2606386T>C||||||,C|intragenic_variant|MODIFIER|rrs|rrs|gene_variant|rrs|||n.2606386T>C||||||,C|intragenic_variant|MODIFIER|trnV|trnV|gene_variant|trnV|||n.2606386T>C||||||,C|intragenic_variant|MODIFIER|trnL|trnL|gene_variant|trnL|||n.2606386T>C||||||,C|intragenic_variant|MODIFIER|trnP|trnP|gene_variant|trnP|||n.2606386T>C||||||,C|intragenic_variant|MODIFIER|trnS|trnS|gene_variant|trnS|||n.2606386T>C||||||	GT:DP:RO:QR:AO:QA:GL	1/1:47:0:0:47:1848:-166.538,-14.1484,0
contig_1	2606508	.	T	C	1519.14	.	AB=0;AO=46;DP=46;QA=1720;QR=0;RO=0;TYPE=snp;ANN=C|synonymous_variant|LOW|TSV292_RS__10325|GENE_TSV292_RS__10325|transcript|TRANSCRIPT_TSV292_RS__10325|protein_coding|1/1|c.2829T>C|p.Ser943Ser|2829/4488|2829/4488|943/1495||,C|intragenic_variant|MODIFIER|rrf|rrf|gene_variant|rrf|||n.2606508T>C||||||,C|intragenic_variant|MODIFIER|rrl|rrl|gene_variant|rrl|||n.2606508T>C||||||,C|intragenic_variant|MODIFIER|trnA|trnA|gene_variant|trnA|||n.2606508T>C||||||,C|intragenic_variant|MODIFIER|trnI|trnI|gene_variant|trnI|||n.2606508T>C||||||,C|intragenic_variant|MODIFIER|rrs|rrs|gene_variant|rrs|||n.2606508T>C||||||,C|intragenic_variant|MODIFIER|trnV|trnV|gene_variant|trnV|||n.2606508T>C||||||,C|intragenic_variant|MODIFIER|trnL|trnL|gene_variant|trnL|||n.2606508T>C||||||,C|intragenic_variant|MODIFIER|trnP|trnP|gene_variant|trnP|||n.2606508T>C||||||,C|intragenic_variant|MODIFIER|trnS|trnS|gene_variant|trnS|||n.2606508T>C||||||	GT:DP:RO:QR:AO:QA:GL	1/1:46:0:0:46:1720:-155.025,-13.8474,0
contig_1	2606536	.	A	G	1551.18	.	AB=0;AO=48;DP=48;QA=1760;QR=0;RO=0;TYPE=snp;ANN=G|missense_variant|MODERATE|TSV292_RS__10325|GENE_TSV292_RS__10325|transcript|TRANSCRIPT_TSV292_RS__10325|protein_coding|1/1|c.2857A>G|p.Met953Val|2857/4488|2857/4488|953/1495||,G|intragenic_variant|MODIFIER|rrf|rrf|gene_variant|rrf|||n.2606536A>G||||||,G|intragenic_variant|MODIFIER|rrl|rrl|gene_variant|rrl|||n.2606536A>G||||||,G|intragenic_variant|MODIFIER|trnA|trnA|gene_variant|trnA|||n.2606536A>G||||||,G|intragenic_variant|MODIFIER|trnI|trnI|gene_variant|trnI|||n.2606536A>G||||||,G|intragenic_variant|MODIFIER|rrs|rrs|gene_variant|rrs|||n.2606536A>G||||||,G|intragenic_variant|MODIFIER|trnV|trnV|gene_variant|trnV|||n.2606536A>G||||||,G|intragenic_variant|MODIFIER|trnL|trnL|gene_variant|trnL|||n.2606536A>G||||||,G|intragenic_variant|MODIFIER|trnP|trnP|gene_variant|trnP|||n.2606536A>G||||||,G|intragenic_variant|MODIFIER|trnS|trnS|gene_variant|trnS|||n.2606536A>G||||||	GT:DP:RO:QR:AO:QA:GL	1/1:48:0:0:48:1760:-158.617,-14.4494,0
contig_1	2606577	.	C	T	1643.51	.	AB=0;AO=51;DP=51;QA=1864;QR=0;RO=0;TYPE=snp;ANN=T|synonymous_variant|LOW|TSV292_RS__10325|GENE_TSV292_RS__10325|transcript|TRANSCRIPT_TSV292_RS__10325|protein_coding|1/1|c.2898C>T|p.Arg966Arg|2898/4488|2898/4488|966/1495||,T|intragenic_variant|MODIFIER|rrf|rrf|gene_variant|rrf|||n.2606577C>T||||||,T|intragenic_variant|MODIFIER|rrl|rrl|gene_variant|rrl|||n.2606577C>T||||||,T|intragenic_variant|MODIFIER|trnA|trnA|gene_variant|trnA|||n.2606577C>T||||||,T|intragenic_variant|MODIFIER|trnI|trnI|gene_variant|trnI|||n.2606577C>T||||||,T|intragenic_variant|MODIFIER|rrs|rrs|gene_variant|rrs|||n.2606577C>T||||||,T|intragenic_variant|MODIFIER|trnV|trnV|gene_variant|trnV|||n.2606577C>T||||||,T|intragenic_variant|MODIFIER|trnL|trnL|gene_variant|trnL|||n.2606577C>T||||||,T|intragenic_variant|MODIFIER|trnP|trnP|gene_variant|trnP|||n.2606577C>T||||||,T|intragenic_variant|MODIFIER|trnS|trnS|gene_variant|trnS|||n.2606577C>T||||||	GT:DP:RO:QR:AO:QA:GL	1/1:51:0:0:51:1864:-167.968,-15.3525,0
contig_1	2606871	.	A	G	1380.65	.	AB=0;AO=44;DP=44;QA=1713;QR=0;RO=0;TYPE=snp;ANN=G|synonymous_variant|LOW|TSV292_RS__10325|GENE_TSV292_RS__10325|transcript|TRANSCRIPT_TSV292_RS__10325|protein_coding|1/1|c.3192A>G|p.Thr1064Thr|3192/4488|3192/4488|1064/1495||,G|intragenic_variant|MODIFIER|rrf|rrf|gene_variant|rrf|||n.2606871A>G||||||,G|intragenic_variant|MODIFIER|rrl|rrl|gene_variant|rrl|||n.2606871A>G||||||,G|intragenic_variant|MODIFIER|trnA|trnA|gene_variant|trnA|||n.2606871A>G||||||,G|intragenic_variant|MODIFIER|trnI|trnI|gene_variant|trnI|||n.2606871A>G||||||,G|intragenic_variant|MODIFIER|rrs|rrs|gene_variant|rrs|||n.2606871A>G||||||,G|intragenic_variant|MODIFIER|trnV|trnV|gene_variant|trnV|||n.2606871A>G||||||,G|intragenic_variant|MODIFIER|trnL|trnL|gene_variant|trnL|||n.2606871A>G||||||,G|intragenic_variant|MODIFIER|trnP|trnP|gene_variant|trnP|||n.2606871A>G||||||,G|intragenic_variant|MODIFIER|trnS|trnS|gene_variant|trnS|||n.2606871A>G||||||	GT:DP:RO:QR:AO:QA:GL	1/1:44:0:0:44:1713:-154.399,-13.2453,0
contig_1	2607254	.	G	A	877.091	.	AB=0;AO=26;DP=26;QA=1008;QR=0;RO=0;TYPE=snp;ANN=A|missense_variant|MODERATE|TSV292_RS__10325|GENE_TSV292_RS__10325|transcript|TRANSCRIPT_TSV292_RS__10325|protein_coding|1/1|c.3575G>A|p.Gly1192Glu|3575/4488|3575/4488|1192/1495||,A|intragenic_variant|MODIFIER|rrf|rrf|gene_variant|rrf|||n.2607254G>A||||||,A|intragenic_variant|MODIFIER|rrl|rrl|gene_variant|rrl|||n.2607254G>A||||||,A|intragenic_variant|MODIFIER|trnA|trnA|gene_variant|trnA|||n.2607254G>A||||||,A|intragenic_variant|MODIFIER|trnI|trnI|gene_variant|trnI|||n.2607254G>A||||||,A|intragenic_variant|MODIFIER|rrs|rrs|gene_variant|rrs|||n.2607254G>A||||||,A|intragenic_variant|MODIFIER|trnV|trnV|gene_variant|trnV|||n.2607254G>A||||||,A|intragenic_variant|MODIFIER|trnL|trnL|gene_variant|trnL|||n.2607254G>A||||||,A|intragenic_variant|MODIFIER|trnP|trnP|gene_variant|trnP|||n.2607254G>A||||||,A|intragenic_variant|MODIFIER|trnS|trnS|gene_variant|trnS|||n.2607254G>A||||||	GT:DP:RO:QR:AO:QA:GL	1/1:26:0:0:26:1008:-91.0138,-7.82678,0
contig_1	2607313	.	C	T	746.082	.	AB=0;AO=23;DP=23;QA=867;QR=0;RO=0;TYPE=snp;ANN=T|synonymous_variant|LOW|TSV292_RS__10325|GENE_TSV292_RS__10325|transcript|TRANSCRIPT_TSV292_RS__10325|protein_coding|1/1|c.3634C>T|p.Leu1212Leu|3634/4488|3634/4488|1212/1495||,T|intragenic_variant|MODIFIER|rrf|rrf|gene_variant|rrf|||n.2607313C>T||||||,T|intragenic_variant|MODIFIER|rrl|rrl|gene_variant|rrl|||n.2607313C>T||||||,T|intragenic_variant|MODIFIER|trnA|trnA|gene_variant|trnA|||n.2607313C>T||||||,T|intragenic_variant|MODIFIER|trnI|trnI|gene_variant|trnI|||n.2607313C>T||||||,T|intragenic_variant|MODIFIER|rrs|rrs|gene_variant|rrs|||n.2607313C>T||||||,T|intragenic_variant|MODIFIER|trnV|trnV|gene_variant|trnV|||n.2607313C>T||||||,T|intragenic_variant|MODIFIER|trnL|trnL|gene_variant|trnL|||n.2607313C>T||||||,T|intragenic_variant|MODIFIER|trnP|trnP|gene_variant|trnP|||n.2607313C>T||||||,T|intragenic_variant|MODIFIER|trnS|trnS|gene_variant|trnS|||n.2607313C>T||||||	GT:DP:RO:QR:AO:QA:GL	1/1:23:0:0:23:867:-78.3318,-6.92369,0
contig_1	2607465	.	T	C	893.456	.	AB=0;AO=26;DP=28;QA=1024;QR=0;RO=0;TYPE=snp;ANN=C|synonymous_variant|LOW|TSV292_RS__10325|GENE_TSV292_RS__10325|transcript|TRANSCRIPT_TSV292_RS__10325|protein_coding|1/1|c.3786T>C|p.Phe1262Phe|3786/4488|3786/4488|1262/1495||,C|intragenic_variant|MODIFIER|rrf|rrf|gene_variant|rrf|||n.2607465T>C||||||,C|intragenic_variant|MODIFIER|rrl|rrl|gene_variant|rrl|||n.2607465T>C||||||,C|intragenic_variant|MODIFIER|trnA|trnA|gene_variant|trnA|||n.2607465T>C||||||,C|intragenic_variant|MODIFIER|trnI|trnI|gene_variant|trnI|||n.2607465T>C||||||,C|intragenic_variant|MODIFIER|rrs|rrs|gene_variant|rrs|||n.2607465T>C||||||,C|intragenic_variant|MODIFIER|trnV|trnV|gene_variant|trnV|||n.2607465T>C||||||,C|intragenic_variant|MODIFIER|trnL|trnL|gene_variant|trnL|||n.2607465T>C||||||,C|intragenic_variant|MODIFIER|trnP|trnP|gene_variant|trnP|||n.2607465T>C||||||,C|intragenic_variant|MODIFIER|trnS|trnS|gene_variant|trnS|||n.2607465T>C||||||	GT:DP:RO:QR:AO:QA:GL	1/1:28:0:0:26:1024:-92.1309,-7.82678,0
contig_1	2608143	.	A	G	505.704	.	AB=0;AO=16;DP=16;QA=590;QR=0;RO=0;TYPE=snp;ANN=G|synonymous_variant|LOW|TSV292_RS__10325|GENE_TSV292_RS__10325|transcript|TRANSCRIPT_TSV292_RS__10325|protein_coding|1/1|c.4464A>G|p.Ala1488Ala|4464/4488|4464/4488|1488/1495||,G|intragenic_variant|MODIFIER|rrf|rrf|gene_variant|rrf|||n.2608143A>G||||||,G|intragenic_variant|MODIFIER|rrl|rrl|gene_variant|rrl|||n.2608143A>G||||||,G|intragenic_variant|MODIFIER|trnA|trnA|gene_variant|trnA|||n.2608143A>G||||||,G|intragenic_variant|MODIFIER|trnI|trnI|gene_variant|trnI|||n.2608143A>G||||||,G|intragenic_variant|MODIFIER|rrs|rrs|gene_variant|rrs|||n.2608143A>G||||||,G|intragenic_variant|MODIFIER|trnV|trnV|gene_variant|trnV|||n.2608143A>G||||||,G|intragenic_variant|MODIFIER|trnL|trnL|gene_variant|trnL|||n.2608143A>G||||||,G|intragenic_variant|MODIFIER|trnP|trnP|gene_variant|trnP|||n.2608143A>G||||||,G|intragenic_variant|MODIFIER|trnS|trnS|gene_variant|trnS|||n.2608143A>G||||||	GT:DP:RO:QR:AO:QA:GL	1/1:16:0:0:16:590:-53.4176,-4.81648,0
contig_1	2608791	.	T	C	876.066	.	AB=0;AO=28;DP=28;QA=1008;QR=0;RO=0;TYPE=snp;ANN=C|synonymous_variant|LOW|TSV292_RS__10330|GENE_TSV292_RS__10330|transcript|TRANSCRIPT_TSV292_RS__10330|protein_coding|1/1|c.628T>C|p.Leu210Leu|628/6108|628/6108|210/2035||,C|intragenic_variant|MODIFIER|rrf|rrf|gene_variant|rrf|||n.2608791T>C||||||,C|intragenic_variant|MODIFIER|rrl|rrl|gene_variant|rrl|||n.2608791T>C||||||,C|intragenic_variant|MODIFIER|trnA|trnA|gene_variant|trnA|||n.2608791T>C||||||,C|intragenic_variant|MODIFIER|trnI|trnI|gene_variant|trnI|||n.2608791T>C||||||,C|intragenic_variant|MODIFIER|rrs|rrs|gene_variant|rrs|||n.2608791T>C||||||,C|intragenic_variant|MODIFIER|trnV|trnV|gene_variant|trnV|||n.2608791T>C||||||,C|intragenic_variant|MODIFIER|trnL|trnL|gene_variant|trnL|||n.2608791T>C||||||,C|intragenic_variant|MODIFIER|trnP|trnP|gene_variant|trnP|||n.2608791T>C||||||,C|intragenic_variant|MODIFIER|trnS|trnS|gene_variant|trnS|||n.2608791T>C||||||	GT:DP:RO:QR:AO:QA:GL	1/1:28:0:0:28:1008:-90.9973,-8.42884,0
contig_1	2608910	.	C	T	461.412	.	AB=0;AO=16;DP=16;QA=541;QR=0;RO=0;TYPE=snp;ANN=T|synonymous_variant|LOW|TSV292_RS__10330|GENE_TSV292_RS__10330|transcript|TRANSCRIPT_TSV292_RS__10330|protein_coding|1/1|c.747C>T|p.His249His|747/6108|747/6108|249/2035||,T|intragenic_variant|MODIFIER|rrf|rrf|gene_variant|rrf|||n.2608910C>T||||||,T|intragenic_variant|MODIFIER|rrl|rrl|gene_variant|rrl|||n.2608910C>T||||||,T|intragenic_variant|MODIFIER|trnA|trnA|gene_variant|trnA|||n.2608910C>T||||||,T|intragenic_variant|MODIFIER|trnI|trnI|gene_variant|trnI|||n.2608910C>T||||||,T|intragenic_variant|MODIFIER|rrs|rrs|gene_variant|rrs|||n.2608910C>T||||||,T|intragenic_variant|MODIFIER|trnV|trnV|gene_variant|trnV|||n.2608910C>T||||||,T|intragenic_variant|MODIFIER|trnL|trnL|gene_variant|trnL|||n.2608910C>T||||||,T|intragenic_variant|MODIFIER|trnP|trnP|gene_variant|trnP|||n.2608910C>T||||||,T|intragenic_variant|MODIFIER|trnS|trnS|gene_variant|trnS|||n.2608910C>T||||||	GT:DP:RO:QR:AO:QA:GL	1/1:16:0:0:16:541:-48.9884,-4.81648,0
contig_1	2609294	.	C	T	705.394	.	AB=0;AO=22;DP=23;QA=809;QR=0;RO=0;TYPE=snp;ANN=T|synonymous_variant|LOW|TSV292_RS__10330|GENE_TSV292_RS__10330|transcript|TRANSCRIPT_TSV292_RS__10330|protein_coding|1/1|c.1131C>T|p.Arg377Arg|1131/6108|1131/6108|377/2035||,T|intragenic_variant|MODIFIER|rrf|rrf|gene_variant|rrf|||n.2609294C>T||||||,T|intragenic_variant|MODIFIER|rrl|rrl|gene_variant|rrl|||n.2609294C>T||||||,T|intragenic_variant|MODIFIER|trnA|trnA|gene_variant|trnA|||n.2609294C>T||||||,T|intragenic_variant|MODIFIER|trnI|trnI|gene_variant|trnI|||n.2609294C>T||||||,T|intragenic_variant|MODIFIER|rrs|rrs|gene_variant|rrs|||n.2609294C>T||||||,T|intragenic_variant|MODIFIER|trnV|trnV|gene_variant|trnV|||n.2609294C>T||||||,T|intragenic_variant|MODIFIER|trnL|trnL|gene_variant|trnL|||n.2609294C>T||||||,T|intragenic_variant|MODIFIER|trnP|trnP|gene_variant|trnP|||n.2609294C>T||||||,T|intragenic_variant|MODIFIER|trnS|trnS|gene_variant|trnS|||n.2609294C>T||||||	GT:DP:RO:QR:AO:QA:GL	1/1:23:0:0:22:809:-72.8998,-6.62266,0
contig_1	2609695	.	G	A	1432.65	.	AB=0;AO=41;DP=41;QA=1634;QR=0;RO=0;TYPE=snp;ANN=A|missense_variant|MODERATE|TSV292_RS__10330|GENE_TSV292_RS__10330|transcript|TRANSCRIPT_TSV292_RS__10330|protein_coding|1/1|c.1532G>A|p.Gly511Glu|1532/6108|1532/6108|511/2035||,A|intragenic_variant|MODIFIER|rrf|rrf|gene_variant|rrf|||n.2609695G>A||||||,A|intragenic_variant|MODIFIER|rrl|rrl|gene_variant|rrl|||n.2609695G>A||||||,A|intragenic_variant|MODIFIER|trnA|trnA|gene_variant|trnA|||n.2609695G>A||||||,A|intragenic_variant|MODIFIER|trnI|trnI|gene_variant|trnI|||n.2609695G>A||||||,A|intragenic_variant|MODIFIER|rrs|rrs|gene_variant|rrs|||n.2609695G>A||||||,A|intragenic_variant|MODIFIER|trnV|trnV|gene_variant|trnV|||n.2609695G>A||||||,A|intragenic_variant|MODIFIER|trnL|trnL|gene_variant|trnL|||n.2609695G>A||||||,A|intragenic_variant|MODIFIER|trnP|trnP|gene_variant|trnP|||n.2609695G>A||||||,A|intragenic_variant|MODIFIER|trnS|trnS|gene_variant|trnS|||n.2609695G>A||||||	GT:DP:RO:QR:AO:QA:GL	1/1:41:0:0:41:1634:-147.302,-12.3422,0
contig_1	2610287	.	CCTT	GCTC	1592.24	.	AB=0;AO=47;DP=47;QA=1817;QR=0;RO=0;TYPE=complex;ANN=GCTC|synonymous_variant|LOW|TSV292_RS__10330|GENE_TSV292_RS__10330|transcript|TRANSCRIPT_TSV292_RS__10330|protein_coding|1/1|c.2124_2127delCCTTinsGCTC|p.710|2124/6108|2124/6108|708/2035||,GCTC|intragenic_variant|MODIFIER|rrf|rrf|gene_variant|rrf|||n.2610287_2610290delCCTTinsGCTC||||||,GCTC|intragenic_variant|MODIFIER|rrl|rrl|gene_variant|rrl|||n.2610287_2610290delCCTTinsGCTC||||||,GCTC|intragenic_variant|MODIFIER|trnA|trnA|gene_variant|trnA|||n.2610287_2610290delCCTTinsGCTC||||||,GCTC|intragenic_variant|MODIFIER|trnI|trnI|gene_variant|trnI|||n.2610287_2610290delCCTTinsGCTC||||||,GCTC|intragenic_variant|MODIFIER|rrs|rrs|gene_variant|rrs|||n.2610287_2610290delCCTTinsGCTC||||||,GCTC|intragenic_variant|MODIFIER|trnV|trnV|gene_variant|trnV|||n.2610287_2610290delCCTTinsGCTC||||||,GCTC|intragenic_variant|MODIFIER|trnL|trnL|gene_variant|trnL|||n.2610287_2610290delCCTTinsGCTC||||||,GCTC|intragenic_variant|MODIFIER|trnP|trnP|gene_variant|trnP|||n.2610287_2610290delCCTTinsGCTC||||||,GCTC|intragenic_variant|MODIFIER|trnS|trnS|gene_variant|trnS|||n.2610287_2610290delCCTTinsGCTC||||||	GT:DP:RO:QR:AO:QA:GL	1/1:47:0:0:47:1817:-163.364,-14.1484,0
contig_1	2610998	.	A	G	1632.72	.	AB=0;AO=48;DP=48;QA=1865;QR=0;RO=0;TYPE=snp;ANN=G|synonymous_variant|LOW|TSV292_RS__10330|GENE_TSV292_RS__10330|transcript|TRANSCRIPT_TSV292_RS__10330|protein_coding|1/1|c.2835A>G|p.Ala945Ala|2835/6108|2835/6108|945/2035||,G|intragenic_variant|MODIFIER|rrf|rrf|gene_variant|rrf|||n.2610998A>G||||||,G|intragenic_variant|MODIFIER|rrl|rrl|gene_variant|rrl|||n.2610998A>G||||||,G|intragenic_variant|MODIFIER|trnA|trnA|gene_variant|trnA|||n.2610998A>G||||||,G|intragenic_variant|MODIFIER|trnI|trnI|gene_variant|trnI|||n.2610998A>G||||||,G|intragenic_variant|MODIFIER|rrs|rrs|gene_variant|rrs|||n.2610998A>G||||||,G|intragenic_variant|MODIFIER|trnV|trnV|gene_variant|trnV|||n.2610998A>G||||||,G|intragenic_variant|MODIFIER|trnL|trnL|gene_variant|trnL|||n.2610998A>G||||||,G|intragenic_variant|MODIFIER|trnP|trnP|gene_variant|trnP|||n.2610998A>G||||||,G|intragenic_variant|MODIFIER|trnS|trnS|gene_variant|trnS|||n.2610998A>G||||||	GT:DP:RO:QR:AO:QA:GL	1/1:48:0:0:48:1865:-168.066,-14.4494,0
contig_1	2611219	.	A	G	1159.49	.	AB=0;AO=34;DP=34;QA=1328;QR=0;RO=0;TYPE=snp;ANN=G|missense_variant|MODERATE|TSV292_RS__10330|GENE_TSV292_RS__10330|transcript|TRANSCRIPT_TSV292_RS__10330|protein_coding|1/1|c.3056A>G|p.Asn1019Ser|3056/6108|3056/6108|1019/2035||,G|intragenic_variant|MODIFIER|rrf|rrf|gene_variant|rrf|||n.2611219A>G||||||,G|intragenic_variant|MODIFIER|rrl|rrl|gene_variant|rrl|||n.2611219A>G||||||,G|intragenic_variant|MODIFIER|trnA|trnA|gene_variant|trnA|||n.2611219A>G||||||,G|intragenic_variant|MODIFIER|trnI|trnI|gene_variant|trnI|||n.2611219A>G||||||,G|intragenic_variant|MODIFIER|rrs|rrs|gene_variant|rrs|||n.2611219A>G||||||,G|intragenic_variant|MODIFIER|trnV|trnV|gene_variant|trnV|||n.2611219A>G||||||,G|intragenic_variant|MODIFIER|trnL|trnL|gene_variant|trnL|||n.2611219A>G||||||,G|intragenic_variant|MODIFIER|trnP|trnP|gene_variant|trnP|||n.2611219A>G||||||,G|intragenic_variant|MODIFIER|trnS|trnS|gene_variant|trnS|||n.2611219A>G||||||	GT:DP:RO:QR:AO:QA:GL	1/1:34:0:0:34:1328:-119.786,-10.235,0
contig_1	2611270	.	C	T	1106.99	.	AB=0;AO=32;DP=32;QA=1274;QR=0;RO=0;TYPE=snp;ANN=T|missense_variant|MODERATE|TSV292_RS__10330|GENE_TSV292_RS__10330|transcript|TRANSCRIPT_TSV292_RS__10330|protein_coding|1/1|c.3107C>T|p.Ala1036Val|3107/6108|3107/6108|1036/2035||,T|intragenic_variant|MODIFIER|rrf|rrf|gene_variant|rrf|||n.2611270C>T||||||,T|intragenic_variant|MODIFIER|rrl|rrl|gene_variant|rrl|||n.2611270C>T||||||,T|intragenic_variant|MODIFIER|trnA|trnA|gene_variant|trnA|||n.2611270C>T||||||,T|intragenic_variant|MODIFIER|trnI|trnI|gene_variant|trnI|||n.2611270C>T||||||,T|intragenic_variant|MODIFIER|rrs|rrs|gene_variant|rrs|||n.2611270C>T||||||,T|intragenic_variant|MODIFIER|trnV|trnV|gene_variant|trnV|||n.2611270C>T||||||,T|intragenic_variant|MODIFIER|trnL|trnL|gene_variant|trnL|||n.2611270C>T||||||,T|intragenic_variant|MODIFIER|trnP|trnP|gene_variant|trnP|||n.2611270C>T||||||,T|intragenic_variant|MODIFIER|trnS|trnS|gene_variant|trnS|||n.2611270C>T||||||	GT:DP:RO:QR:AO:QA:GL	1/1:32:0:0:32:1274:-114.936,-9.63296,0
contig_1	2611356	.	T	C	1516.76	.	AB=0;AO=45;DP=45;QA=1736;QR=0;RO=0;TYPE=snp;ANN=C|synonymous_variant|LOW|TSV292_RS__10330|GENE_TSV292_RS__10330|transcript|TRANSCRIPT_TSV292_RS__10330|protein_coding|1/1|c.3193T>C|p.Leu1065Leu|3193/6108|3193/6108|1065/2035||,C|intragenic_variant|MODIFIER|rrf|rrf|gene_variant|rrf|||n.2611356T>C||||||,C|intragenic_variant|MODIFIER|rrl|rrl|gene_variant|rrl|||n.2611356T>C||||||,C|intragenic_variant|MODIFIER|trnA|trnA|gene_variant|trnA|||n.2611356T>C||||||,C|intragenic_variant|MODIFIER|trnI|trnI|gene_variant|trnI|||n.2611356T>C||||||,C|intragenic_variant|MODIFIER|rrs|rrs|gene_variant|rrs|||n.2611356T>C||||||,C|intragenic_variant|MODIFIER|trnV|trnV|gene_variant|trnV|||n.2611356T>C||||||,C|intragenic_variant|MODIFIER|trnL|trnL|gene_variant|trnL|||n.2611356T>C||||||,C|intragenic_variant|MODIFIER|trnP|trnP|gene_variant|trnP|||n.2611356T>C||||||,C|intragenic_variant|MODIFIER|trnS|trnS|gene_variant|trnS|||n.2611356T>C||||||	GT:DP:RO:QR:AO:QA:GL	1/1:45:0:0:45:1736:-156.466,-13.5464,0
contig_1	2611368	.	GCG	ACC	1266.16	.	AB=0;AO=38;DP=38;QA=1464;QR=0;RO=0;TYPE=complex;ANN=ACC|missense_variant|MODERATE|TSV292_RS__10330|GENE_TSV292_RS__10330|transcript|TRANSCRIPT_TSV292_RS__10330|protein_coding|1/1|c.3205_3207delGCGinsACC|p.Ala1069Thr|3205/6108|3205/6108|1069/2035||,ACC|intragenic_variant|MODIFIER|rrf|rrf|gene_variant|rrf|||n.2611368_2611370delGCGinsACC||||||,ACC|intragenic_variant|MODIFIER|rrl|rrl|gene_variant|rrl|||n.2611368_2611370delGCGinsACC||||||,ACC|intragenic_variant|MODIFIER|trnA|trnA|gene_variant|trnA|||n.2611368_2611370delGCGinsACC||||||,ACC|intragenic_variant|MODIFIER|trnI|trnI|gene_variant|trnI|||n.2611368_2611370delGCGinsACC||||||,ACC|intragenic_variant|MODIFIER|rrs|rrs|gene_variant|rrs|||n.2611368_2611370delGCGinsACC||||||,ACC|intragenic_variant|MODIFIER|trnV|trnV|gene_variant|trnV|||n.2611368_2611370delGCGinsACC||||||,ACC|intragenic_variant|MODIFIER|trnL|trnL|gene_variant|trnL|||n.2611368_2611370delGCGinsACC||||||,ACC|intragenic_variant|MODIFIER|trnP|trnP|gene_variant|trnP|||n.2611368_2611370delGCGinsACC||||||,ACC|intragenic_variant|MODIFIER|trnS|trnS|gene_variant|trnS|||n.2611368_2611370delGCGinsACC||||||	GT:DP:RO:QR:AO:QA:GL	1/1:38:0:0:38:1464:-131.748,-11.4391,0
contig_1	2611445	.	T	C	1310.68	.	AB=0;AO=38;DP=38;QA=1509;QR=0;RO=0;TYPE=snp;ANN=C|synonymous_variant|LOW|TSV292_RS__10330|GENE_TSV292_RS__10330|transcript|TRANSCRIPT_TSV292_RS__10330|protein_coding|1/1|c.3282T>C|p.Asp1094Asp|3282/6108|3282/6108|1094/2035||,C|intragenic_variant|MODIFIER|rrf|rrf|gene_variant|rrf|||n.2611445T>C||||||,C|intragenic_variant|MODIFIER|rrl|rrl|gene_variant|rrl|||n.2611445T>C||||||,C|intragenic_variant|MODIFIER|trnA|trnA|gene_variant|trnA|||n.2611445T>C||||||,C|intragenic_variant|MODIFIER|trnI|trnI|gene_variant|trnI|||n.2611445T>C||||||,C|intragenic_variant|MODIFIER|rrs|rrs|gene_variant|rrs|||n.2611445T>C||||||,C|intragenic_variant|MODIFIER|trnV|trnV|gene_variant|trnV|||n.2611445T>C||||||,C|intragenic_variant|MODIFIER|trnL|trnL|gene_variant|trnL|||n.2611445T>C||||||,C|intragenic_variant|MODIFIER|trnP|trnP|gene_variant|trnP|||n.2611445T>C||||||,C|intragenic_variant|MODIFIER|trnS|trnS|gene_variant|trnS|||n.2611445T>C||||||	GT:DP:RO:QR:AO:QA:GL	1/1:38:0:0:38:1509:-136.062,-11.4391,0
contig_1	2611755	.	C	A	299.557	.	AB=0;AO=10;DP=10;QA=376;QR=0;RO=0;TYPE=snp;ANN=A|missense_variant|MODERATE|TSV292_RS__10330|GENE_TSV292_RS__10330|transcript|TRANSCRIPT_TSV292_RS__10330|protein_coding|1/1|c.3592C>A|p.Pro1198Thr|3592/6108|3592/6108|1198/2035||,A|intragenic_variant|MODIFIER|rrf|rrf|gene_variant|rrf|||n.2611755C>A||||||,A|intragenic_variant|MODIFIER|rrl|rrl|gene_variant|rrl|||n.2611755C>A||||||,A|intragenic_variant|MODIFIER|trnA|trnA|gene_variant|trnA|||n.2611755C>A||||||,A|intragenic_variant|MODIFIER|trnI|trnI|gene_variant|trnI|||n.2611755C>A||||||,A|intragenic_variant|MODIFIER|rrs|rrs|gene_variant|rrs|||n.2611755C>A||||||,A|intragenic_variant|MODIFIER|trnV|trnV|gene_variant|trnV|||n.2611755C>A||||||,A|intragenic_variant|MODIFIER|trnL|trnL|gene_variant|trnL|||n.2611755C>A||||||,A|intragenic_variant|MODIFIER|trnP|trnP|gene_variant|trnP|||n.2611755C>A||||||,A|intragenic_variant|MODIFIER|trnS|trnS|gene_variant|trnS|||n.2611755C>A||||||	GT:DP:RO:QR:AO:QA:GL	1/1:10:0:0:10:376:-34.1838,-3.0103,0
contig_1	2611761	.	ACGAC	GCGAT	318.177	.	AB=0;AO=11;DP=11;QA=401;QR=0;RO=0;TYPE=complex;ANN=GCGAT|missense_variant|MODERATE|TSV292_RS__10330|GENE_TSV292_RS__10330|transcript|TRANSCRIPT_TSV292_RS__10330|protein_coding|1/1|c.3598_3602delACGACinsGCGAT|p.ThrThr1200AlaIle|3598/6108|3598/6108|1200/2035||,GCGAT|intragenic_variant|MODIFIER|rrf|rrf|gene_variant|rrf|||n.2611761_2611765delACGACinsGCGAT||||||,GCGAT|intragenic_variant|MODIFIER|rrl|rrl|gene_variant|rrl|||n.2611761_2611765delACGACinsGCGAT||||||,GCGAT|intragenic_variant|MODIFIER|trnA|trnA|gene_variant|trnA|||n.2611761_2611765delACGACinsGCGAT||||||,GCGAT|intragenic_variant|MODIFIER|trnI|trnI|gene_variant|trnI|||n.2611761_2611765delACGACinsGCGAT||||||,GCGAT|intragenic_variant|MODIFIER|rrs|rrs|gene_variant|rrs|||n.2611761_2611765delACGACinsGCGAT||||||,GCGAT|intragenic_variant|MODIFIER|trnV|trnV|gene_variant|trnV|||n.2611761_2611765delACGACinsGCGAT||||||,GCGAT|intragenic_variant|MODIFIER|trnL|trnL|gene_variant|trnL|||n.2611761_2611765delACGACinsGCGAT||||||,GCGAT|intragenic_variant|MODIFIER|trnP|trnP|gene_variant|trnP|||n.2611761_2611765delACGACinsGCGAT||||||,GCGAT|intragenic_variant|MODIFIER|trnS|trnS|gene_variant|trnS|||n.2611761_2611765delACGACinsGCGAT||||||	GT:DP:RO:QR:AO:QA:GL	1/1:11:0:0:11:401:-36.4224,-3.31133,0
contig_1	2611774	.	C	T	379.786	.	AB=0;AO=12;DP=12;QA=454;QR=0;RO=0;TYPE=snp;ANN=T|missense_variant|MODERATE|TSV292_RS__10330|GENE_TSV292_RS__10330|transcript|TRANSCRIPT_TSV292_RS__10330|protein_coding|1/1|c.3611C>T|p.Thr1204Ile|3611/6108|3611/6108|1204/2035||,T|intragenic_variant|MODIFIER|rrf|rrf|gene_variant|rrf|||n.2611774C>T||||||,T|intragenic_variant|MODIFIER|rrl|rrl|gene_variant|rrl|||n.2611774C>T||||||,T|intragenic_variant|MODIFIER|trnA|trnA|gene_variant|trnA|||n.2611774C>T||||||,T|intragenic_variant|MODIFIER|trnI|trnI|gene_variant|trnI|||n.2611774C>T||||||,T|intragenic_variant|MODIFIER|rrs|rrs|gene_variant|rrs|||n.2611774C>T||||||,T|intragenic_variant|MODIFIER|trnV|trnV|gene_variant|trnV|||n.2611774C>T||||||,T|intragenic_variant|MODIFIER|trnL|trnL|gene_variant|trnL|||n.2611774C>T||||||,T|intragenic_variant|MODIFIER|trnP|trnP|gene_variant|trnP|||n.2611774C>T||||||,T|intragenic_variant|MODIFIER|trnS|trnS|gene_variant|trnS|||n.2611774C>T||||||	GT:DP:RO:QR:AO:QA:GL	1/1:12:0:0:12:454:-41.1986,-3.61236,0
contig_1	2611797	.	G	A	376.765	.	AB=0;AO=13;DP=13;QA=442;QR=0;RO=0;TYPE=snp;ANN=A|missense_variant|MODERATE|TSV292_RS__10330|GENE_TSV292_RS__10330|transcript|TRANSCRIPT_TSV292_RS__10330|protein_coding|1/1|c.3634G>A|p.Ala1212Thr|3634/6108|3634/6108|1212/2035||,A|intragenic_variant|MODIFIER|rrf|rrf|gene_variant|rrf|||n.2611797G>A||||||,A|intragenic_variant|MODIFIER|rrl|rrl|gene_variant|rrl|||n.2611797G>A||||||,A|intragenic_variant|MODIFIER|trnA|trnA|gene_variant|trnA|||n.2611797G>A||||||,A|intragenic_variant|MODIFIER|trnI|trnI|gene_variant|trnI|||n.2611797G>A||||||,A|intragenic_variant|MODIFIER|rrs|rrs|gene_variant|rrs|||n.2611797G>A||||||,A|intragenic_variant|MODIFIER|trnV|trnV|gene_variant|trnV|||n.2611797G>A||||||,A|intragenic_variant|MODIFIER|trnL|trnL|gene_variant|trnL|||n.2611797G>A||||||,A|intragenic_variant|MODIFIER|trnP|trnP|gene_variant|trnP|||n.2611797G>A||||||,A|intragenic_variant|MODIFIER|trnS|trnS|gene_variant|trnS|||n.2611797G>A||||||	GT:DP:RO:QR:AO:QA:GL	1/1:13:0:0:13:442:-40.0879,-3.91339,0
contig_1	2611908	.	A	G	491.482	.	AB=0;AO=16;DP=16;QA=572;QR=0;RO=0;TYPE=snp;ANN=G|missense_variant|MODERATE|TSV292_RS__10330|GENE_TSV292_RS__10330|transcript|TRANSCRIPT_TSV292_RS__10330|protein_coding|1/1|c.3745A>G|p.Asn1249Asp|3745/6108|3745/6108|1249/2035||,G|intragenic_variant|MODIFIER|rrf|rrf|gene_variant|rrf|||n.2611908A>G||||||,G|intragenic_variant|MODIFIER|rrl|rrl|gene_variant|rrl|||n.2611908A>G||||||,G|intragenic_variant|MODIFIER|trnA|trnA|gene_variant|trnA|||n.2611908A>G||||||,G|intragenic_variant|MODIFIER|trnI|trnI|gene_variant|trnI|||n.2611908A>G||||||,G|intragenic_variant|MODIFIER|rrs|rrs|gene_variant|rrs|||n.2611908A>G||||||,G|intragenic_variant|MODIFIER|trnV|trnV|gene_variant|trnV|||n.2611908A>G||||||,G|intragenic_variant|MODIFIER|trnL|trnL|gene_variant|trnL|||n.2611908A>G||||||,G|intragenic_variant|MODIFIER|trnP|trnP|gene_variant|trnP|||n.2611908A>G||||||,G|intragenic_variant|MODIFIER|trnS|trnS|gene_variant|trnS|||n.2611908A>G||||||	GT:DP:RO:QR:AO:QA:GL	1/1:16:0:0:16:572:-51.7894,-4.81648,0
contig_1	2612594	.	C	T	1572.68	.	AB=0;AO=47;DP=47;QA=1818;QR=0;RO=0;TYPE=snp;ANN=T|synonymous_variant|LOW|TSV292_RS__10330|GENE_TSV292_RS__10330|transcript|TRANSCRIPT_TSV292_RS__10330|protein_coding|1/1|c.4431C>T|p.Pro1477Pro|4431/6108|4431/6108|1477/2035||,T|intragenic_variant|MODIFIER|rrf|rrf|gene_variant|rrf|||n.2612594C>T||||||,T|intragenic_variant|MODIFIER|rrl|rrl|gene_variant|rrl|||n.2612594C>T||||||,T|intragenic_variant|MODIFIER|trnA|trnA|gene_variant|trnA|||n.2612594C>T||||||,T|intragenic_variant|MODIFIER|trnI|trnI|gene_variant|trnI|||n.2612594C>T||||||,T|intragenic_variant|MODIFIER|rrs|rrs|gene_variant|rrs|||n.2612594C>T||||||,T|intragenic_variant|MODIFIER|trnV|trnV|gene_variant|trnV|||n.2612594C>T||||||,T|intragenic_variant|MODIFIER|trnL|trnL|gene_variant|trnL|||n.2612594C>T||||||,T|intragenic_variant|MODIFIER|trnP|trnP|gene_variant|trnP|||n.2612594C>T||||||,T|intragenic_variant|MODIFIER|trnS|trnS|gene_variant|trnS|||n.2612594C>T||||||	GT:DP:RO:QR:AO:QA:GL	1/1:47:0:0:47:1818:-163.839,-14.1484,0
contig_1	2612867	.	C	T	2081.68	.	AB=0;AO=62;DP=62;QA=2363;QR=0;RO=0;TYPE=snp;ANN=T|synonymous_variant|LOW|TSV292_RS__10330|GENE_TSV292_RS__10330|transcript|TRANSCRIPT_TSV292_RS__10330|protein_coding|1/1|c.4704C>T|p.Gly1568Gly|4704/6108|4704/6108|1568/2035||,T|intragenic_variant|MODIFIER|rrf|rrf|gene_variant|rrf|||n.2612867C>T||||||,T|intragenic_variant|MODIFIER|rrl|rrl|gene_variant|rrl|||n.2612867C>T||||||,T|intragenic_variant|MODIFIER|trnA|trnA|gene_variant|trnA|||n.2612867C>T||||||,T|intragenic_variant|MODIFIER|trnI|trnI|gene_variant|trnI|||n.2612867C>T||||||,T|intragenic_variant|MODIFIER|rrs|rrs|gene_variant|rrs|||n.2612867C>T||||||,T|intragenic_variant|MODIFIER|trnV|trnV|gene_variant|trnV|||n.2612867C>T||||||,T|intragenic_variant|MODIFIER|trnL|trnL|gene_variant|trnL|||n.2612867C>T||||||,T|intragenic_variant|MODIFIER|trnP|trnP|gene_variant|trnP|||n.2612867C>T||||||,T|intragenic_variant|MODIFIER|trnS|trnS|gene_variant|trnS|||n.2612867C>T||||||	GT:DP:RO:QR:AO:QA:GL	1/1:62:0:0:62:2363:-212.836,-18.6639,0
contig_1	2613032	.	T	C	1078.17	.	AB=0;AO=31;DP=31;QA=1240;QR=0;RO=0;TYPE=snp;ANN=C|synonymous_variant|LOW|TSV292_RS__10330|GENE_TSV292_RS__10330|transcript|TRANSCRIPT_TSV292_RS__10330|protein_coding|1/1|c.4869T>C|p.Phe1623Phe|4869/6108|4869/6108|1623/2035||,C|intragenic_variant|MODIFIER|rrf|rrf|gene_variant|rrf|||n.2613032T>C||||||,C|intragenic_variant|MODIFIER|rrl|rrl|gene_variant|rrl|||n.2613032T>C||||||,C|intragenic_variant|MODIFIER|trnA|trnA|gene_variant|trnA|||n.2613032T>C||||||,C|intragenic_variant|MODIFIER|trnI|trnI|gene_variant|trnI|||n.2613032T>C||||||,C|intragenic_variant|MODIFIER|rrs|rrs|gene_variant|rrs|||n.2613032T>C||||||,C|intragenic_variant|MODIFIER|trnV|trnV|gene_variant|trnV|||n.2613032T>C||||||,C|intragenic_variant|MODIFIER|trnL|trnL|gene_variant|trnL|||n.2613032T>C||||||,C|intragenic_variant|MODIFIER|trnP|trnP|gene_variant|trnP|||n.2613032T>C||||||,C|intragenic_variant|MODIFIER|trnS|trnS|gene_variant|trnS|||n.2613032T>C||||||	GT:DP:RO:QR:AO:QA:GL	1/1:31:0:0:31:1240:-111.879,-9.33193,0
contig_1	2614876	.	T	C	897.523	.	AB=0;AO=27;DP=27;QA=1032;QR=0;RO=0;TYPE=snp;ANN=C|synonymous_variant|LOW|TSV292_RS__10335|GENE_TSV292_RS__10335|transcript|TRANSCRIPT_TSV292_RS__10335|protein_coding|1/1|c.609T>C|p.Arg203Arg|609/1056|609/1056|203/351||,C|intragenic_variant|MODIFIER|rrf|rrf|gene_variant|rrf|||n.2614876T>C||||||,C|intragenic_variant|MODIFIER|rrl|rrl|gene_variant|rrl|||n.2614876T>C||||||,C|intragenic_variant|MODIFIER|trnA|trnA|gene_variant|trnA|||n.2614876T>C||||||,C|intragenic_variant|MODIFIER|trnI|trnI|gene_variant|trnI|||n.2614876T>C||||||,C|intragenic_variant|MODIFIER|rrs|rrs|gene_variant|rrs|||n.2614876T>C||||||,C|intragenic_variant|MODIFIER|trnV|trnV|gene_variant|trnV|||n.2614876T>C||||||,C|intragenic_variant|MODIFIER|trnL|trnL|gene_variant|trnL|||n.2614876T>C||||||,C|intragenic_variant|MODIFIER|trnP|trnP|gene_variant|trnP|||n.2614876T>C||||||,C|intragenic_variant|MODIFIER|trnS|trnS|gene_variant|trnS|||n.2614876T>C||||||	GT:DP:RO:QR:AO:QA:GL	1/1:27:0:0:27:1032:-93.1682,-8.12781,0
contig_1	2614902	.	C	A	752.032	.	AB=0;AO=23;DP=23;QA=872;QR=0;RO=0;TYPE=snp;ANN=A|missense_variant|MODERATE|TSV292_RS__10335|GENE_TSV292_RS__10335|transcript|TRANSCRIPT_TSV292_RS__10335|protein_coding|1/1|c.635C>A|p.Ala212Asp|635/1056|635/1056|212/351||,A|intragenic_variant|MODIFIER|rrf|rrf|gene_variant|rrf|||n.2614902C>A||||||,A|intragenic_variant|MODIFIER|rrl|rrl|gene_variant|rrl|||n.2614902C>A||||||,A|intragenic_variant|MODIFIER|trnA|trnA|gene_variant|trnA|||n.2614902C>A||||||,A|intragenic_variant|MODIFIER|trnI|trnI|gene_variant|trnI|||n.2614902C>A||||||,A|intragenic_variant|MODIFIER|rrs|rrs|gene_variant|rrs|||n.2614902C>A||||||,A|intragenic_variant|MODIFIER|trnV|trnV|gene_variant|trnV|||n.2614902C>A||||||,A|intragenic_variant|MODIFIER|trnL|trnL|gene_variant|trnL|||n.2614902C>A||||||,A|intragenic_variant|MODIFIER|trnP|trnP|gene_variant|trnP|||n.2614902C>A||||||,A|intragenic_variant|MODIFIER|trnS|trnS|gene_variant|trnS|||n.2614902C>A||||||	GT:DP:RO:QR:AO:QA:GL	1/1:23:0:0:23:872:-78.7807,-6.92369,0
contig_1	2614928	.	A	C	1034.91	.	AB=0;AO=31;DP=31;QA=1192;QR=0;RO=0;TYPE=snp;ANN=C|synonymous_variant|LOW|TSV292_RS__10335|GENE_TSV292_RS__10335|transcript|TRANSCRIPT_TSV292_RS__10335|protein_coding|1/1|c.661A>C|p.Arg221Arg|661/1056|661/1056|221/351||,C|intragenic_variant|MODIFIER|rrf|rrf|gene_variant|rrf|||n.2614928A>C||||||,C|intragenic_variant|MODIFIER|rrl|rrl|gene_variant|rrl|||n.2614928A>C||||||,C|intragenic_variant|MODIFIER|trnA|trnA|gene_variant|trnA|||n.2614928A>C||||||,C|intragenic_variant|MODIFIER|trnI|trnI|gene_variant|trnI|||n.2614928A>C||||||,C|intragenic_variant|MODIFIER|rrs|rrs|gene_variant|rrs|||n.2614928A>C||||||,C|intragenic_variant|MODIFIER|trnV|trnV|gene_variant|trnV|||n.2614928A>C||||||,C|intragenic_variant|MODIFIER|trnL|trnL|gene_variant|trnL|||n.2614928A>C||||||,C|intragenic_variant|MODIFIER|trnP|trnP|gene_variant|trnP|||n.2614928A>C||||||,C|intragenic_variant|MODIFIER|trnS|trnS|gene_variant|trnS|||n.2614928A>C||||||	GT:DP:RO:QR:AO:QA:GL	1/1:31:0:0:31:1192:-107.555,-9.33193,0
contig_1	2615152	.	A	G	687.397	.	AB=0;AO=20;DP=20;QA=790;QR=0;RO=0;TYPE=snp;ANN=G|synonymous_variant|LOW|TSV292_RS__10335|GENE_TSV292_RS__10335|transcript|TRANSCRIPT_TSV292_RS__10335|protein_coding|1/1|c.885A>G|p.Val295Val|885/1056|885/1056|295/351||,G|intragenic_variant|MODIFIER|rrf|rrf|gene_variant|rrf|||n.2615152A>G||||||,G|intragenic_variant|MODIFIER|rrl|rrl|gene_variant|rrl|||n.2615152A>G||||||,G|intragenic_variant|MODIFIER|trnA|trnA|gene_variant|trnA|||n.2615152A>G||||||,G|intragenic_variant|MODIFIER|trnI|trnI|gene_variant|trnI|||n.2615152A>G||||||,G|intragenic_variant|MODIFIER|rrs|rrs|gene_variant|rrs|||n.2615152A>G||||||,G|intragenic_variant|MODIFIER|trnV|trnV|gene_variant|trnV|||n.2615152A>G||||||,G|intragenic_variant|MODIFIER|trnL|trnL|gene_variant|trnL|||n.2615152A>G||||||,G|intragenic_variant|MODIFIER|trnP|trnP|gene_variant|trnP|||n.2615152A>G||||||,G|intragenic_variant|MODIFIER|trnS|trnS|gene_variant|trnS|||n.2615152A>G||||||	GT:DP:RO:QR:AO:QA:GL	1/1:20:0:0:20:790:-71.4203,-6.0206,0
contig_1	2615610	.	T	C	806.559	.	AB=0;AO=26;DP=26;QA=960;QR=0;RO=0;TYPE=snp;ANN=C|synonymous_variant|LOW|TSV292_RS__10340|GENE_TSV292_RS__10340|transcript|TRANSCRIPT_TSV292_RS__10340|protein_coding|1/1|c.291T>C|p.His97His|291/1728|291/1728|97/575||,C|intragenic_variant|MODIFIER|rrf|rrf|gene_variant|rrf|||n.2615610T>C||||||,C|intragenic_variant|MODIFIER|rrl|rrl|gene_variant|rrl|||n.2615610T>C||||||,C|intragenic_variant|MODIFIER|trnA|trnA|gene_variant|trnA|||n.2615610T>C||||||,C|intragenic_variant|MODIFIER|trnI|trnI|gene_variant|trnI|||n.2615610T>C||||||,C|intragenic_variant|MODIFIER|rrs|rrs|gene_variant|rrs|||n.2615610T>C||||||,C|intragenic_variant|MODIFIER|trnV|trnV|gene_variant|trnV|||n.2615610T>C||||||,C|intragenic_variant|MODIFIER|trnL|trnL|gene_variant|trnL|||n.2615610T>C||||||,C|intragenic_variant|MODIFIER|trnP|trnP|gene_variant|trnP|||n.2615610T>C||||||,C|intragenic_variant|MODIFIER|trnS|trnS|gene_variant|trnS|||n.2615610T>C||||||	GT:DP:RO:QR:AO:QA:GL	1/1:26:0:0:26:960:-86.6867,-7.82678,0
contig_1	2616114	.	T	C	916.175	.	AB=0;AO=29;DP=29;QA=1080;QR=0;RO=0;TYPE=snp;ANN=C|synonymous_variant|LOW|TSV292_RS__10340|GENE_TSV292_RS__10340|transcript|TRANSCRIPT_TSV292_RS__10340|protein_coding|1/1|c.795T>C|p.Leu265Leu|795/1728|795/1728|265/575||,C|intragenic_variant|MODIFIER|rrf|rrf|gene_variant|rrf|||n.2616114T>C||||||,C|intragenic_variant|MODIFIER|rrl|rrl|gene_variant|rrl|||n.2616114T>C||||||,C|intragenic_variant|MODIFIER|trnA|trnA|gene_variant|trnA|||n.2616114T>C||||||,C|intragenic_variant|MODIFIER|trnI|trnI|gene_variant|trnI|||n.2616114T>C||||||,C|intragenic_variant|MODIFIER|rrs|rrs|gene_variant|rrs|||n.2616114T>C||||||,C|intragenic_variant|MODIFIER|trnV|trnV|gene_variant|trnV|||n.2616114T>C||||||,C|intragenic_variant|MODIFIER|trnL|trnL|gene_variant|trnL|||n.2616114T>C||||||,C|intragenic_variant|MODIFIER|trnP|trnP|gene_variant|trnP|||n.2616114T>C||||||,C|intragenic_variant|MODIFIER|trnS|trnS|gene_variant|trnS|||n.2616114T>C||||||	GT:DP:RO:QR:AO:QA:GL	1/1:29:0:0:29:1080:-97.4782,-8.72987,0
contig_1	2617259	.	C	T	2270.18	.	AB=0;AO=66;DP=66;QA=2570;QR=0;RO=0;TYPE=snp;ANN=T|synonymous_variant|LOW|TSV292_RS__10345|GENE_TSV292_RS__10345|transcript|TRANSCRIPT_TSV292_RS__10345|protein_coding|1/1|c.216C>T|p.Tyr72Tyr|216/1785|216/1785|72/594||,T|intragenic_variant|MODIFIER|rrf|rrf|gene_variant|rrf|||n.2617259C>T||||||,T|intragenic_variant|MODIFIER|rrl|rrl|gene_variant|rrl|||n.2617259C>T||||||,T|intragenic_variant|MODIFIER|trnA|trnA|gene_variant|trnA|||n.2617259C>T||||||,T|intragenic_variant|MODIFIER|trnI|trnI|gene_variant|trnI|||n.2617259C>T||||||,T|intragenic_variant|MODIFIER|rrs|rrs|gene_variant|rrs|||n.2617259C>T||||||,T|intragenic_variant|MODIFIER|trnV|trnV|gene_variant|trnV|||n.2617259C>T||||||,T|intragenic_variant|MODIFIER|trnL|trnL|gene_variant|trnL|||n.2617259C>T||||||,T|intragenic_variant|MODIFIER|trnP|trnP|gene_variant|trnP|||n.2617259C>T||||||,T|intragenic_variant|MODIFIER|trnS|trnS|gene_variant|trnS|||n.2617259C>T||||||	GT:DP:RO:QR:AO:QA:GL	1/1:66:0:0:66:2570:-231.448,-19.868,0
contig_1	2617286	.	G	A	2427.51	.	AB=0;AO=70;DP=70;QA=2747;QR=0;RO=0;TYPE=snp;ANN=A|synonymous_variant|LOW|TSV292_RS__10345|GENE_TSV292_RS__10345|transcript|TRANSCRIPT_TSV292_RS__10345|protein_coding|1/1|c.243G>A|p.Ala81Ala|243/1785|243/1785|81/594||,A|intragenic_variant|MODIFIER|rrf|rrf|gene_variant|rrf|||n.2617286G>A||||||,A|intragenic_variant|MODIFIER|rrl|rrl|gene_variant|rrl|||n.2617286G>A||||||,A|intragenic_variant|MODIFIER|trnA|trnA|gene_variant|trnA|||n.2617286G>A||||||,A|intragenic_variant|MODIFIER|trnI|trnI|gene_variant|trnI|||n.2617286G>A||||||,A|intragenic_variant|MODIFIER|rrs|rrs|gene_variant|rrs|||n.2617286G>A||||||,A|intragenic_variant|MODIFIER|trnV|trnV|gene_variant|trnV|||n.2617286G>A||||||,A|intragenic_variant|MODIFIER|trnL|trnL|gene_variant|trnL|||n.2617286G>A||||||,A|intragenic_variant|MODIFIER|trnP|trnP|gene_variant|trnP|||n.2617286G>A||||||,A|intragenic_variant|MODIFIER|trnS|trnS|gene_variant|trnS|||n.2617286G>A||||||	GT:DP:RO:QR:AO:QA:GL	1/1:70:0:0:70:2747:-247.364,-21.0721,0
contig_1	2617529	.	T	C	1264.07	.	AB=0;AO=37;DP=37;QA=1464;QR=0;RO=0;TYPE=snp;ANN=C|synonymous_variant|LOW|TSV292_RS__10345|GENE_TSV292_RS__10345|transcript|TRANSCRIPT_TSV292_RS__10345|protein_coding|1/1|c.486T>C|p.Ala162Ala|486/1785|486/1785|162/594||,C|intragenic_variant|MODIFIER|rrf|rrf|gene_variant|rrf|||n.2617529T>C||||||,C|intragenic_variant|MODIFIER|rrl|rrl|gene_variant|rrl|||n.2617529T>C||||||,C|intragenic_variant|MODIFIER|trnA|trnA|gene_variant|trnA|||n.2617529T>C||||||,C|intragenic_variant|MODIFIER|trnI|trnI|gene_variant|trnI|||n.2617529T>C||||||,C|intragenic_variant|MODIFIER|rrs|rrs|gene_variant|rrs|||n.2617529T>C||||||,C|intragenic_variant|MODIFIER|trnV|trnV|gene_variant|trnV|||n.2617529T>C||||||,C|intragenic_variant|MODIFIER|trnL|trnL|gene_variant|trnL|||n.2617529T>C||||||,C|intragenic_variant|MODIFIER|trnP|trnP|gene_variant|trnP|||n.2617529T>C||||||,C|intragenic_variant|MODIFIER|trnS|trnS|gene_variant|trnS|||n.2617529T>C||||||	GT:DP:RO:QR:AO:QA:GL	1/1:37:0:0:37:1464:-132.015,-11.1381,0
contig_1	2617733	.	A	G	876.781	.	AB=0;AO=26;DP=26;QA=999;QR=0;RO=0;TYPE=snp;ANN=G|synonymous_variant|LOW|TSV292_RS__10345|GENE_TSV292_RS__10345|transcript|TRANSCRIPT_TSV292_RS__10345|protein_coding|1/1|c.690A>G|p.Ala230Ala|690/1785|690/1785|230/594||,G|intragenic_variant|MODIFIER|rrf|rrf|gene_variant|rrf|||n.2617733A>G||||||,G|intragenic_variant|MODIFIER|rrl|rrl|gene_variant|rrl|||n.2617733A>G||||||,G|intragenic_variant|MODIFIER|trnA|trnA|gene_variant|trnA|||n.2617733A>G||||||,G|intragenic_variant|MODIFIER|trnI|trnI|gene_variant|trnI|||n.2617733A>G||||||,G|intragenic_variant|MODIFIER|rrs|rrs|gene_variant|rrs|||n.2617733A>G||||||,G|intragenic_variant|MODIFIER|trnV|trnV|gene_variant|trnV|||n.2617733A>G||||||,G|intragenic_variant|MODIFIER|trnL|trnL|gene_variant|trnL|||n.2617733A>G||||||,G|intragenic_variant|MODIFIER|trnP|trnP|gene_variant|trnP|||n.2617733A>G||||||,G|intragenic_variant|MODIFIER|trnS|trnS|gene_variant|trnS|||n.2617733A>G||||||	GT:DP:RO:QR:AO:QA:GL	1/1:26:0:0:26:999:-90.2038,-7.82678,0
contig_1	2618034	.	A	G	1104.6	.	AB=0;AO=32;DP=32;QA=1264;QR=0;RO=0;TYPE=snp;ANN=G|missense_variant|MODERATE|TSV292_RS__10345|GENE_TSV292_RS__10345|transcript|TRANSCRIPT_TSV292_RS__10345|protein_coding|1/1|c.991A>G|p.Met331Val|991/1785|991/1785|331/594||,G|intragenic_variant|MODIFIER|rrf|rrf|gene_variant|rrf|||n.2618034A>G||||||,G|intragenic_variant|MODIFIER|rrl|rrl|gene_variant|rrl|||n.2618034A>G||||||,G|intragenic_variant|MODIFIER|trnA|trnA|gene_variant|trnA|||n.2618034A>G||||||,G|intragenic_variant|MODIFIER|trnI|trnI|gene_variant|trnI|||n.2618034A>G||||||,G|intragenic_variant|MODIFIER|rrs|rrs|gene_variant|rrs|||n.2618034A>G||||||,G|intragenic_variant|MODIFIER|trnV|trnV|gene_variant|trnV|||n.2618034A>G||||||,G|intragenic_variant|MODIFIER|trnL|trnL|gene_variant|trnL|||n.2618034A>G||||||,G|intragenic_variant|MODIFIER|trnP|trnP|gene_variant|trnP|||n.2618034A>G||||||,G|intragenic_variant|MODIFIER|trnS|trnS|gene_variant|trnS|||n.2618034A>G||||||	GT:DP:RO:QR:AO:QA:GL	1/1:32:0:0:32:1264:-114.034,-9.63296,0
contig_1	2618534	.	A	G	716.479	.	AB=0;AO=23;DP=23;QA=840;QR=0;RO=0;TYPE=snp;ANN=G|synonymous_variant|LOW|TSV292_RS__10345|GENE_TSV292_RS__10345|transcript|TRANSCRIPT_TSV292_RS__10345|protein_coding|1/1|c.1491A>G|p.Glu497Glu|1491/1785|1491/1785|497/594||,G|intragenic_variant|MODIFIER|rrf|rrf|gene_variant|rrf|||n.2618534A>G||||||,G|intragenic_variant|MODIFIER|rrl|rrl|gene_variant|rrl|||n.2618534A>G||||||,G|intragenic_variant|MODIFIER|trnA|trnA|gene_variant|trnA|||n.2618534A>G||||||,G|intragenic_variant|MODIFIER|trnI|trnI|gene_variant|trnI|||n.2618534A>G||||||,G|intragenic_variant|MODIFIER|rrs|rrs|gene_variant|rrs|||n.2618534A>G||||||,G|intragenic_variant|MODIFIER|trnV|trnV|gene_variant|trnV|||n.2618534A>G||||||,G|intragenic_variant|MODIFIER|trnL|trnL|gene_variant|trnL|||n.2618534A>G||||||,G|intragenic_variant|MODIFIER|trnP|trnP|gene_variant|trnP|||n.2618534A>G||||||,G|intragenic_variant|MODIFIER|trnS|trnS|gene_variant|trnS|||n.2618534A>G||||||	GT:DP:RO:QR:AO:QA:GL	1/1:23:0:0:23:840:-75.8944,-6.92369,0
contig_1	2618564	.	C	G	568.015	.	AB=0;AO=18;DP=18;QA=666;QR=0;RO=0;TYPE=snp;ANN=G|synonymous_variant|LOW|TSV292_RS__10345|GENE_TSV292_RS__10345|transcript|TRANSCRIPT_TSV292_RS__10345|protein_coding|1/1|c.1521C>G|p.Leu507Leu|1521/1785|1521/1785|507/594||,G|intragenic_variant|MODIFIER|rrf|rrf|gene_variant|rrf|||n.2618564C>G||||||,G|intragenic_variant|MODIFIER|rrl|rrl|gene_variant|rrl|||n.2618564C>G||||||,G|intragenic_variant|MODIFIER|trnA|trnA|gene_variant|trnA|||n.2618564C>G||||||,G|intragenic_variant|MODIFIER|trnI|trnI|gene_variant|trnI|||n.2618564C>G||||||,G|intragenic_variant|MODIFIER|rrs|rrs|gene_variant|rrs|||n.2618564C>G||||||,G|intragenic_variant|MODIFIER|trnV|trnV|gene_variant|trnV|||n.2618564C>G||||||,G|intragenic_variant|MODIFIER|trnL|trnL|gene_variant|trnL|||n.2618564C>G||||||,G|intragenic_variant|MODIFIER|trnP|trnP|gene_variant|trnP|||n.2618564C>G||||||,G|intragenic_variant|MODIFIER|trnS|trnS|gene_variant|trnS|||n.2618564C>G||||||	GT:DP:RO:QR:AO:QA:GL	1/1:18:0:0:18:666:-60.2511,-5.41854,0
contig_1	2618779	.	C	T	739.07	.	AB=0;AO=23;DP=23;QA=850;QR=0;RO=0;TYPE=snp;ANN=T|missense_variant|MODERATE|TSV292_RS__10345|GENE_TSV292_RS__10345|transcript|TRANSCRIPT_TSV292_RS__10345|protein_coding|1/1|c.1736C>T|p.Thr579Ile|1736/1785|1736/1785|579/594||,T|intragenic_variant|MODIFIER|rrf|rrf|gene_variant|rrf|||n.2618779C>T||||||,T|intragenic_variant|MODIFIER|rrl|rrl|gene_variant|rrl|||n.2618779C>T||||||,T|intragenic_variant|MODIFIER|trnA|trnA|gene_variant|trnA|||n.2618779C>T||||||,T|intragenic_variant|MODIFIER|trnI|trnI|gene_variant|trnI|||n.2618779C>T||||||,T|intragenic_variant|MODIFIER|rrs|rrs|gene_variant|rrs|||n.2618779C>T||||||,T|intragenic_variant|MODIFIER|trnV|trnV|gene_variant|trnV|||n.2618779C>T||||||,T|intragenic_variant|MODIFIER|trnL|trnL|gene_variant|trnL|||n.2618779C>T||||||,T|intragenic_variant|MODIFIER|trnP|trnP|gene_variant|trnP|||n.2618779C>T||||||,T|intragenic_variant|MODIFIER|trnS|trnS|gene_variant|trnS|||n.2618779C>T||||||	GT:DP:RO:QR:AO:QA:GL	1/1:23:0:0:23:850:-76.7982,-6.92369,0
contig_1	2618882	.	T	G	319.525	.	AB=0;AO=10;DP=10;QA=376;QR=0;RO=0;TYPE=snp;ANN=G|intragenic_variant|MODIFIER|rrf|rrf|gene_variant|rrf|||n.2618882T>G||||||,G|intragenic_variant|MODIFIER|rrl|rrl|gene_variant|rrl|||n.2618882T>G||||||,G|intragenic_variant|MODIFIER|trnA|trnA|gene_variant|trnA|||n.2618882T>G||||||,G|intragenic_variant|MODIFIER|trnI|trnI|gene_variant|trnI|||n.2618882T>G||||||,G|intragenic_variant|MODIFIER|rrs|rrs|gene_variant|rrs|||n.2618882T>G||||||,G|intragenic_variant|MODIFIER|trnV|trnV|gene_variant|trnV|||n.2618882T>G||||||,G|intragenic_variant|MODIFIER|trnL|trnL|gene_variant|trnL|||n.2618882T>G||||||,G|intragenic_variant|MODIFIER|trnP|trnP|gene_variant|trnP|||n.2618882T>G||||||,G|intragenic_variant|MODIFIER|trnS|trnS|gene_variant|trnS|||n.2618882T>G||||||	GT:DP:RO:QR:AO:QA:GL	1/1:10:0:0:10:376:-34.1806,-3.0103,0
contig_1	2619569	.	CCGCGAG	C	1129.11	.	AB=0;AO=37;DP=37;QA=1304;QR=0;RO=0;TYPE=del;ANN=C|disruptive_inframe_deletion|MODERATE|TSV292_RS__10350|GENE_TSV292_RS__10350|transcript|TRANSCRIPT_TSV292_RS__10350|protein_coding|1/1|c.686_691delCGAGCG|p.Ala229_Ser230del|686/2265|686/2265|229/754||INFO_REALIGN_3_PRIME,C|intragenic_variant|MODIFIER|rrf|rrf|gene_variant|rrf|||n.2619590_2619595delCGAGCG||||||,C|intragenic_variant|MODIFIER|rrl|rrl|gene_variant|rrl|||n.2619590_2619595delCGAGCG||||||,C|intragenic_variant|MODIFIER|trnA|trnA|gene_variant|trnA|||n.2619590_2619595delCGAGCG||||||,C|intragenic_variant|MODIFIER|trnI|trnI|gene_variant|trnI|||n.2619590_2619595delCGAGCG||||||,C|intragenic_variant|MODIFIER|rrs|rrs|gene_variant|rrs|||n.2619590_2619595delCGAGCG||||||,C|intragenic_variant|MODIFIER|trnV|trnV|gene_variant|trnV|||n.2619590_2619595delCGAGCG||||||,C|intragenic_variant|MODIFIER|trnL|trnL|gene_variant|trnL|||n.2619590_2619595delCGAGCG||||||,C|intragenic_variant|MODIFIER|trnP|trnP|gene_variant|trnP|||n.2619590_2619595delCGAGCG||||||,C|intragenic_variant|MODIFIER|trnS|trnS|gene_variant|trnS|||n.2619590_2619595delCGAGCG||||||	GT:DP:RO:QR:AO:QA:GL	1/1:37:0:0:37:1304:-117.61,-11.1381,0
contig_1	2620053	.	C	G	3139.48	.	AB=0;AO=90;DP=90;QA=3530;QR=0;RO=0;TYPE=snp;ANN=G|synonymous_variant|LOW|TSV292_RS__10350|GENE_TSV292_RS__10350|transcript|TRANSCRIPT_TSV292_RS__10350|protein_coding|1/1|c.1149C>G|p.Ala383Ala|1149/2265|1149/2265|383/754||,G|intragenic_variant|MODIFIER|rrf|rrf|gene_variant|rrf|||n.2620053C>G||||||,G|intragenic_variant|MODIFIER|rrl|rrl|gene_variant|rrl|||n.2620053C>G||||||,G|intragenic_variant|MODIFIER|trnA|trnA|gene_variant|trnA|||n.2620053C>G||||||,G|intragenic_variant|MODIFIER|trnI|trnI|gene_variant|trnI|||n.2620053C>G||||||,G|intragenic_variant|MODIFIER|rrs|rrs|gene_variant|rrs|||n.2620053C>G||||||,G|intragenic_variant|MODIFIER|trnV|trnV|gene_variant|trnV|||n.2620053C>G||||||,G|intragenic_variant|MODIFIER|trnL|trnL|gene_variant|trnL|||n.2620053C>G||||||,G|intragenic_variant|MODIFIER|trnP|trnP|gene_variant|trnP|||n.2620053C>G||||||,G|intragenic_variant|MODIFIER|trnS|trnS|gene_variant|trnS|||n.2620053C>G||||||	GT:DP:RO:QR:AO:QA:GL	1/1:90:0:0:90:3530:-317.76,-27.0927,0
contig_1	2620098	.	T	C	2629.69	.	AB=0;AO=76;DP=77;QA=2965;QR=0;RO=0;TYPE=snp;ANN=C|synonymous_variant|LOW|TSV292_RS__10350|GENE_TSV292_RS__10350|transcript|TRANSCRIPT_TSV292_RS__10350|protein_coding|1/1|c.1194T>C|p.Ser398Ser|1194/2265|1194/2265|398/754||,C|intragenic_variant|MODIFIER|rrf|rrf|gene_variant|rrf|||n.2620098T>C||||||,C|intragenic_variant|MODIFIER|rrl|rrl|gene_variant|rrl|||n.2620098T>C||||||,C|intragenic_variant|MODIFIER|trnA|trnA|gene_variant|trnA|||n.2620098T>C||||||,C|intragenic_variant|MODIFIER|trnI|trnI|gene_variant|trnI|||n.2620098T>C||||||,C|intragenic_variant|MODIFIER|rrs|rrs|gene_variant|rrs|||n.2620098T>C||||||,C|intragenic_variant|MODIFIER|trnV|trnV|gene_variant|trnV|||n.2620098T>C||||||,C|intragenic_variant|MODIFIER|trnL|trnL|gene_variant|trnL|||n.2620098T>C||||||,C|intragenic_variant|MODIFIER|trnP|trnP|gene_variant|trnP|||n.2620098T>C||||||,C|intragenic_variant|MODIFIER|trnS|trnS|gene_variant|trnS|||n.2620098T>C||||||	GT:DP:RO:QR:AO:QA:GL	1/1:77:0:0:76:2965:-266.563,-22.8783,0
contig_1	2620131	.	A	G	2786.76	.	AB=0;AO=80;DP=80;QA=3154;QR=0;RO=0;TYPE=snp;ANN=G|synonymous_variant|LOW|TSV292_RS__10350|GENE_TSV292_RS__10350|transcript|TRANSCRIPT_TSV292_RS__10350|protein_coding|1/1|c.1227A>G|p.Val409Val|1227/2265|1227/2265|409/754||,G|intragenic_variant|MODIFIER|rrf|rrf|gene_variant|rrf|||n.2620131A>G||||||,G|intragenic_variant|MODIFIER|rrl|rrl|gene_variant|rrl|||n.2620131A>G||||||,G|intragenic_variant|MODIFIER|trnA|trnA|gene_variant|trnA|||n.2620131A>G||||||,G|intragenic_variant|MODIFIER|trnI|trnI|gene_variant|trnI|||n.2620131A>G||||||,G|intragenic_variant|MODIFIER|rrs|rrs|gene_variant|rrs|||n.2620131A>G||||||,G|intragenic_variant|MODIFIER|trnV|trnV|gene_variant|trnV|||n.2620131A>G||||||,G|intragenic_variant|MODIFIER|trnL|trnL|gene_variant|trnL|||n.2620131A>G||||||,G|intragenic_variant|MODIFIER|trnP|trnP|gene_variant|trnP|||n.2620131A>G||||||,G|intragenic_variant|MODIFIER|trnS|trnS|gene_variant|trnS|||n.2620131A>G||||||	GT:DP:RO:QR:AO:QA:GL	1/1:80:0:0:80:3154:-283.956,-24.0824,0
contig_1	2620287	.	G	A	2493.76	.	AB=0;AO=71;DP=71;QA=2831;QR=0;RO=0;TYPE=snp;ANN=A|synonymous_variant|LOW|TSV292_RS__10350|GENE_TSV292_RS__10350|transcript|TRANSCRIPT_TSV292_RS__10350|protein_coding|1/1|c.1383G>A|p.Pro461Pro|1383/2265|1383/2265|461/754||,A|intragenic_variant|MODIFIER|rrf|rrf|gene_variant|rrf|||n.2620287G>A||||||,A|intragenic_variant|MODIFIER|rrl|rrl|gene_variant|rrl|||n.2620287G>A||||||,A|intragenic_variant|MODIFIER|trnA|trnA|gene_variant|trnA|||n.2620287G>A||||||,A|intragenic_variant|MODIFIER|trnI|trnI|gene_variant|trnI|||n.2620287G>A||||||,A|intragenic_variant|MODIFIER|rrs|rrs|gene_variant|rrs|||n.2620287G>A||||||,A|intragenic_variant|MODIFIER|trnV|trnV|gene_variant|trnV|||n.2620287G>A||||||,A|intragenic_variant|MODIFIER|trnL|trnL|gene_variant|trnL|||n.2620287G>A||||||,A|intragenic_variant|MODIFIER|trnP|trnP|gene_variant|trnP|||n.2620287G>A||||||,A|intragenic_variant|MODIFIER|trnS|trnS|gene_variant|trnS|||n.2620287G>A||||||	GT:DP:RO:QR:AO:QA:GL	1/1:71:0:0:71:2831:-254.916,-21.3731,0
contig_1	2620471	.	GTCGC	ATCGT	2700.3	.	AB=0;AO=78;DP=78;QA=3039;QR=0;RO=0;TYPE=complex;ANN=ATCGT|missense_variant|MODERATE|TSV292_RS__10350|GENE_TSV292_RS__10350|transcript|TRANSCRIPT_TSV292_RS__10350|protein_coding|1/1|c.1567_1571delGTCGCinsATCGT|p.ValAla523IleVal|1567/2265|1567/2265|523/754||,ATCGT|intragenic_variant|MODIFIER|rrf|rrf|gene_variant|rrf|||n.2620471_2620475delGTCGCinsATCGT||||||,ATCGT|intragenic_variant|MODIFIER|rrl|rrl|gene_variant|rrl|||n.2620471_2620475delGTCGCinsATCGT||||||,ATCGT|intragenic_variant|MODIFIER|trnA|trnA|gene_variant|trnA|||n.2620471_2620475delGTCGCinsATCGT||||||,ATCGT|intragenic_variant|MODIFIER|trnI|trnI|gene_variant|trnI|||n.2620471_2620475delGTCGCinsATCGT||||||,ATCGT|intragenic_variant|MODIFIER|rrs|rrs|gene_variant|rrs|||n.2620471_2620475delGTCGCinsATCGT||||||,ATCGT|intragenic_variant|MODIFIER|trnV|trnV|gene_variant|trnV|||n.2620471_2620475delGTCGCinsATCGT||||||,ATCGT|intragenic_variant|MODIFIER|trnL|trnL|gene_variant|trnL|||n.2620471_2620475delGTCGCinsATCGT||||||,ATCGT|intragenic_variant|MODIFIER|trnP|trnP|gene_variant|trnP|||n.2620471_2620475delGTCGCinsATCGT||||||,ATCGT|intragenic_variant|MODIFIER|trnS|trnS|gene_variant|trnS|||n.2620471_2620475delGTCGCinsATCGT||||||	GT:DP:RO:QR:AO:QA:GL	1/1:78:0:0:78:3039:-273.265,-23.4803,0
contig_1	2620734	.	A	G	1855.75	.	AB=0;AO=55;DP=60;QA=2136;QR=50;RO=2;TYPE=snp;ANN=G|synonymous_variant|LOW|TSV292_RS__10350|GENE_TSV292_RS__10350|transcript|TRANSCRIPT_TSV292_RS__10350|protein_coding|1/1|c.1830A>G|p.Gln610Gln|1830/2265|1830/2265|610/754||,G|intragenic_variant|MODIFIER|rrf|rrf|gene_variant|rrf|||n.2620734A>G||||||,G|intragenic_variant|MODIFIER|rrl|rrl|gene_variant|rrl|||n.2620734A>G||||||,G|intragenic_variant|MODIFIER|trnA|trnA|gene_variant|trnA|||n.2620734A>G||||||,G|intragenic_variant|MODIFIER|trnI|trnI|gene_variant|trnI|||n.2620734A>G||||||,G|intragenic_variant|MODIFIER|rrs|rrs|gene_variant|rrs|||n.2620734A>G||||||,G|intragenic_variant|MODIFIER|trnV|trnV|gene_variant|trnV|||n.2620734A>G||||||,G|intragenic_variant|MODIFIER|trnL|trnL|gene_variant|trnL|||n.2620734A>G||||||,G|intragenic_variant|MODIFIER|trnP|trnP|gene_variant|trnP|||n.2620734A>G||||||,G|intragenic_variant|MODIFIER|trnS|trnS|gene_variant|trnS|||n.2620734A>G||||||	GT:DP:RO:QR:AO:QA:GL	1/1:60:2:50:55:2136:-187.663,-12.6658,0
contig_1	2620746	.	T	C	1781.46	.	AB=0;AO=52;DP=52;QA=2019;QR=0;RO=0;TYPE=snp;ANN=C|synonymous_variant|LOW|TSV292_RS__10350|GENE_TSV292_RS__10350|transcript|TRANSCRIPT_TSV292_RS__10350|protein_coding|1/1|c.1842T>C|p.Phe614Phe|1842/2265|1842/2265|614/754||,C|intragenic_variant|MODIFIER|rrf|rrf|gene_variant|rrf|||n.2620746T>C||||||,C|intragenic_variant|MODIFIER|rrl|rrl|gene_variant|rrl|||n.2620746T>C||||||,C|intragenic_variant|MODIFIER|trnA|trnA|gene_variant|trnA|||n.2620746T>C||||||,C|intragenic_variant|MODIFIER|trnI|trnI|gene_variant|trnI|||n.2620746T>C||||||,C|intragenic_variant|MODIFIER|rrs|rrs|gene_variant|rrs|||n.2620746T>C||||||,C|intragenic_variant|MODIFIER|trnV|trnV|gene_variant|trnV|||n.2620746T>C||||||,C|intragenic_variant|MODIFIER|trnL|trnL|gene_variant|trnL|||n.2620746T>C||||||,C|intragenic_variant|MODIFIER|trnP|trnP|gene_variant|trnP|||n.2620746T>C||||||,C|intragenic_variant|MODIFIER|trnS|trnS|gene_variant|trnS|||n.2620746T>C||||||	GT:DP:RO:QR:AO:QA:GL	1/1:52:0:0:52:2019:-181.911,-15.6536,0
contig_1	2621812	.	G	A	781.134	.	AB=0;AO=25;DP=25;QA=911;QR=0;RO=0;TYPE=snp;ANN=A|missense_variant|MODERATE|TSV292_RS__10360|GENE_TSV292_RS__10360|transcript|TRANSCRIPT_TSV292_RS__10360|protein_coding|1/1|c.376G>A|p.Ala126Thr|376/1515|376/1515|126/504||,A|intragenic_variant|MODIFIER|rrf|rrf|gene_variant|rrf|||n.2621812G>A||||||,A|intragenic_variant|MODIFIER|rrl|rrl|gene_variant|rrl|||n.2621812G>A||||||,A|intragenic_variant|MODIFIER|trnA|trnA|gene_variant|trnA|||n.2621812G>A||||||,A|intragenic_variant|MODIFIER|trnI|trnI|gene_variant|trnI|||n.2621812G>A||||||,A|intragenic_variant|MODIFIER|rrs|rrs|gene_variant|rrs|||n.2621812G>A||||||,A|intragenic_variant|MODIFIER|trnV|trnV|gene_variant|trnV|||n.2621812G>A||||||,A|intragenic_variant|MODIFIER|trnL|trnL|gene_variant|trnL|||n.2621812G>A||||||,A|intragenic_variant|MODIFIER|trnP|trnP|gene_variant|trnP|||n.2621812G>A||||||,A|intragenic_variant|MODIFIER|trnS|trnS|gene_variant|trnS|||n.2621812G>A||||||	GT:DP:RO:QR:AO:QA:GL	1/1:25:0:0:25:911:-82.2789,-7.52575,0
contig_1	2622027	.	C	A	1302.04	.	AB=0;AO=38;DP=38;QA=1488;QR=0;RO=0;TYPE=snp;ANN=A|synonymous_variant|LOW|TSV292_RS__10360|GENE_TSV292_RS__10360|transcript|TRANSCRIPT_TSV292_RS__10360|protein_coding|1/1|c.591C>A|p.Ser197Ser|591/1515|591/1515|197/504||,A|intragenic_variant|MODIFIER|rrf|rrf|gene_variant|rrf|||n.2622027C>A||||||,A|intragenic_variant|MODIFIER|rrl|rrl|gene_variant|rrl|||n.2622027C>A||||||,A|intragenic_variant|MODIFIER|trnA|trnA|gene_variant|trnA|||n.2622027C>A||||||,A|intragenic_variant|MODIFIER|trnI|trnI|gene_variant|trnI|||n.2622027C>A||||||,A|intragenic_variant|MODIFIER|rrs|rrs|gene_variant|rrs|||n.2622027C>A||||||,A|intragenic_variant|MODIFIER|trnV|trnV|gene_variant|trnV|||n.2622027C>A||||||,A|intragenic_variant|MODIFIER|trnL|trnL|gene_variant|trnL|||n.2622027C>A||||||,A|intragenic_variant|MODIFIER|trnP|trnP|gene_variant|trnP|||n.2622027C>A||||||,A|intragenic_variant|MODIFIER|trnS|trnS|gene_variant|trnS|||n.2622027C>A||||||	GT:DP:RO:QR:AO:QA:GL	1/1:38:0:0:38:1488:-134.171,-11.4391,0
contig_1	2622902	.	C	T	632.46	.	AB=0;AO=20;DP=22;QA=758;QR=0;RO=0;TYPE=snp;ANN=T|missense_variant|MODERATE|TSV292_RS__10360|GENE_TSV292_RS__10360|transcript|TRANSCRIPT_TSV292_RS__10360|protein_coding|1/1|c.1466C>T|p.Ala489Val|1466/1515|1466/1515|489/504||,T|intragenic_variant|MODIFIER|rrf|rrf|gene_variant|rrf|||n.2622902C>T||||||,T|intragenic_variant|MODIFIER|rrl|rrl|gene_variant|rrl|||n.2622902C>T||||||,T|intragenic_variant|MODIFIER|trnA|trnA|gene_variant|trnA|||n.2622902C>T||||||,T|intragenic_variant|MODIFIER|trnI|trnI|gene_variant|trnI|||n.2622902C>T||||||,T|intragenic_variant|MODIFIER|rrs|rrs|gene_variant|rrs|||n.2622902C>T||||||,T|intragenic_variant|MODIFIER|trnV|trnV|gene_variant|trnV|||n.2622902C>T||||||,T|intragenic_variant|MODIFIER|trnL|trnL|gene_variant|trnL|||n.2622902C>T||||||,T|intragenic_variant|MODIFIER|trnP|trnP|gene_variant|trnP|||n.2622902C>T||||||,T|intragenic_variant|MODIFIER|trnS|trnS|gene_variant|trnS|||n.2622902C>T||||||	GT:DP:RO:QR:AO:QA:GL	1/1:22:0:0:20:758:-68.2612,-6.0206,0
contig_1	2623472	.	G	A	1307.44	.	AB=0;AO=40;DP=40;QA=1516;QR=0;RO=0;TYPE=snp;ANN=A|missense_variant|MODERATE|TSV292_RS__10365|GENE_TSV292_RS__10365|transcript|TRANSCRIPT_TSV292_RS__10365|protein_coding|1/1|c.505G>A|p.Gly169Ser|505/1272|505/1272|169/423||,A|intragenic_variant|MODIFIER|rrf|rrf|gene_variant|rrf|||n.2623472G>A||||||,A|intragenic_variant|MODIFIER|rrl|rrl|gene_variant|rrl|||n.2623472G>A||||||,A|intragenic_variant|MODIFIER|trnA|trnA|gene_variant|trnA|||n.2623472G>A||||||,A|intragenic_variant|MODIFIER|trnI|trnI|gene_variant|trnI|||n.2623472G>A||||||,A|intragenic_variant|MODIFIER|rrs|rrs|gene_variant|rrs|||n.2623472G>A||||||,A|intragenic_variant|MODIFIER|trnV|trnV|gene_variant|trnV|||n.2623472G>A||||||,A|intragenic_variant|MODIFIER|trnL|trnL|gene_variant|trnL|||n.2623472G>A||||||,A|intragenic_variant|MODIFIER|trnP|trnP|gene_variant|trnP|||n.2623472G>A||||||,A|intragenic_variant|MODIFIER|trnS|trnS|gene_variant|trnS|||n.2623472G>A||||||	GT:DP:RO:QR:AO:QA:GL	1/1:40:0:0:40:1516:-136.685,-12.0412,0
contig_1	2623572	.	T	C	944.324	.	AB=0;AO=29;DP=29;QA=1086;QR=0;RO=0;TYPE=snp;ANN=C|missense_variant|MODERATE|TSV292_RS__10365|GENE_TSV292_RS__10365|transcript|TRANSCRIPT_TSV292_RS__10365|protein_coding|1/1|c.605T>C|p.Leu202Pro|605/1272|605/1272|202/423||,C|intragenic_variant|MODIFIER|rrf|rrf|gene_variant|rrf|||n.2623572T>C||||||,C|intragenic_variant|MODIFIER|rrl|rrl|gene_variant|rrl|||n.2623572T>C||||||,C|intragenic_variant|MODIFIER|trnA|trnA|gene_variant|trnA|||n.2623572T>C||||||,C|intragenic_variant|MODIFIER|trnI|trnI|gene_variant|trnI|||n.2623572T>C||||||,C|intragenic_variant|MODIFIER|rrs|rrs|gene_variant|rrs|||n.2623572T>C||||||,C|intragenic_variant|MODIFIER|trnV|trnV|gene_variant|trnV|||n.2623572T>C||||||,C|intragenic_variant|MODIFIER|trnL|trnL|gene_variant|trnL|||n.2623572T>C||||||,C|intragenic_variant|MODIFIER|trnP|trnP|gene_variant|trnP|||n.2623572T>C||||||,C|intragenic_variant|MODIFIER|trnS|trnS|gene_variant|trnS|||n.2623572T>C||||||	GT:DP:RO:QR:AO:QA:GL	1/1:29:0:0:29:1086:-98.0166,-8.72987,0
contig_1	2623921	.	A	G	1611.26	.	AB=0;AO=50;DP=50;QA=1900;QR=0;RO=0;TYPE=snp;ANN=G|synonymous_variant|LOW|TSV292_RS__10365|GENE_TSV292_RS__10365|transcript|TRANSCRIPT_TSV292_RS__10365|protein_coding|1/1|c.954A>G|p.Thr318Thr|954/1272|954/1272|318/423||,G|intragenic_variant|MODIFIER|rrf|rrf|gene_variant|rrf|||n.2623921A>G||||||,G|intragenic_variant|MODIFIER|rrl|rrl|gene_variant|rrl|||n.2623921A>G||||||,G|intragenic_variant|MODIFIER|trnA|trnA|gene_variant|trnA|||n.2623921A>G||||||,G|intragenic_variant|MODIFIER|trnI|trnI|gene_variant|trnI|||n.2623921A>G||||||,G|intragenic_variant|MODIFIER|rrs|rrs|gene_variant|rrs|||n.2623921A>G||||||,G|intragenic_variant|MODIFIER|trnV|trnV|gene_variant|trnV|||n.2623921A>G||||||,G|intragenic_variant|MODIFIER|trnL|trnL|gene_variant|trnL|||n.2623921A>G||||||,G|intragenic_variant|MODIFIER|trnP|trnP|gene_variant|trnP|||n.2623921A>G||||||,G|intragenic_variant|MODIFIER|trnS|trnS|gene_variant|trnS|||n.2623921A>G||||||	GT:DP:RO:QR:AO:QA:GL	1/1:50:0:0:50:1900:-171.208,-15.0515,0
contig_1	2623997	.	A	G	1883.87	.	AB=0;AO=56;DP=56;QA=2202;QR=0;RO=0;TYPE=snp;ANN=G|missense_variant|MODERATE|TSV292_RS__10365|GENE_TSV292_RS__10365|transcript|TRANSCRIPT_TSV292_RS__10365|protein_coding|1/1|c.1030A>G|p.Asn344Asp|1030/1272|1030/1272|344/423||,G|intragenic_variant|MODIFIER|rrf|rrf|gene_variant|rrf|||n.2623997A>G||||||,G|intragenic_variant|MODIFIER|rrl|rrl|gene_variant|rrl|||n.2623997A>G||||||,G|intragenic_variant|MODIFIER|trnA|trnA|gene_variant|trnA|||n.2623997A>G||||||,G|intragenic_variant|MODIFIER|trnI|trnI|gene_variant|trnI|||n.2623997A>G||||||,G|intragenic_variant|MODIFIER|rrs|rrs|gene_variant|rrs|||n.2623997A>G||||||,G|intragenic_variant|MODIFIER|trnV|trnV|gene_variant|trnV|||n.2623997A>G||||||,G|intragenic_variant|MODIFIER|trnL|trnL|gene_variant|trnL|||n.2623997A>G||||||,G|intragenic_variant|MODIFIER|trnP|trnP|gene_variant|trnP|||n.2623997A>G||||||,G|intragenic_variant|MODIFIER|trnS|trnS|gene_variant|trnS|||n.2623997A>G||||||	GT:DP:RO:QR:AO:QA:GL	1/1:56:0:0:56:2202:-198.366,-16.8577,0
contig_1	2624218	.	GC	AT	1776.93	.	AB=0;AO=53;DP=53;QA=2036;QR=0;RO=0;TYPE=mnp;ANN=AT|missense_variant|MODERATE|TSV292_RS__10365|GENE_TSV292_RS__10365|transcript|TRANSCRIPT_TSV292_RS__10365|protein_coding|1/1|c.1251_1252delGCinsAT|p.Pro418Ser|1251/1272|1251/1272|417/423||,AT|intragenic_variant|MODIFIER|rrf|rrf|gene_variant|rrf|||n.2624218_2624219delGCinsAT||||||,AT|intragenic_variant|MODIFIER|rrl|rrl|gene_variant|rrl|||n.2624218_2624219delGCinsAT||||||,AT|intragenic_variant|MODIFIER|trnA|trnA|gene_variant|trnA|||n.2624218_2624219delGCinsAT||||||,AT|intragenic_variant|MODIFIER|trnI|trnI|gene_variant|trnI|||n.2624218_2624219delGCinsAT||||||,AT|intragenic_variant|MODIFIER|rrs|rrs|gene_variant|rrs|||n.2624218_2624219delGCinsAT||||||,AT|intragenic_variant|MODIFIER|trnV|trnV|gene_variant|trnV|||n.2624218_2624219delGCinsAT||||||,AT|intragenic_variant|MODIFIER|trnL|trnL|gene_variant|trnL|||n.2624218_2624219delGCinsAT||||||,AT|intragenic_variant|MODIFIER|trnP|trnP|gene_variant|trnP|||n.2624218_2624219delGCinsAT||||||,AT|intragenic_variant|MODIFIER|trnS|trnS|gene_variant|trnS|||n.2624218_2624219delGCinsAT||||||	GT:DP:RO:QR:AO:QA:GL	1/1:53:0:0:53:2036:-183.442,-15.9546,0
contig_1	2624247	.	C	T	1558.23	.	AB=0;AO=46;DP=46;QA=1786;QR=0;RO=0;TYPE=snp;ANN=T|intragenic_variant|MODIFIER|rrf|rrf|gene_variant|rrf|||n.2624247C>T||||||,T|intragenic_variant|MODIFIER|rrl|rrl|gene_variant|rrl|||n.2624247C>T||||||,T|intragenic_variant|MODIFIER|trnA|trnA|gene_variant|trnA|||n.2624247C>T||||||,T|intragenic_variant|MODIFIER|trnI|trnI|gene_variant|trnI|||n.2624247C>T||||||,T|intragenic_variant|MODIFIER|rrs|rrs|gene_variant|rrs|||n.2624247C>T||||||,T|intragenic_variant|MODIFIER|trnV|trnV|gene_variant|trnV|||n.2624247C>T||||||,T|intragenic_variant|MODIFIER|trnL|trnL|gene_variant|trnL|||n.2624247C>T||||||,T|intragenic_variant|MODIFIER|trnP|trnP|gene_variant|trnP|||n.2624247C>T||||||,T|intragenic_variant|MODIFIER|trnS|trnS|gene_variant|trnS|||n.2624247C>T||||||	GT:DP:RO:QR:AO:QA:GL	1/1:46:0:0:46:1786:-160.963,-13.8474,0
contig_1	2624279	.	T	C	1395.9	.	AB=0;AO=42;DP=42;QA=1588;QR=0;RO=0;TYPE=snp;ANN=C|intragenic_variant|MODIFIER|rrf|rrf|gene_variant|rrf|||n.2624279T>C||||||,C|intragenic_variant|MODIFIER|rrl|rrl|gene_variant|rrl|||n.2624279T>C||||||,C|intragenic_variant|MODIFIER|trnA|trnA|gene_variant|trnA|||n.2624279T>C||||||,C|intragenic_variant|MODIFIER|trnI|trnI|gene_variant|trnI|||n.2624279T>C||||||,C|intragenic_variant|MODIFIER|rrs|rrs|gene_variant|rrs|||n.2624279T>C||||||,C|intragenic_variant|MODIFIER|trnV|trnV|gene_variant|trnV|||n.2624279T>C||||||,C|intragenic_variant|MODIFIER|trnL|trnL|gene_variant|trnL|||n.2624279T>C||||||,C|intragenic_variant|MODIFIER|trnP|trnP|gene_variant|trnP|||n.2624279T>C||||||,C|intragenic_variant|MODIFIER|trnS|trnS|gene_variant|trnS|||n.2624279T>C||||||	GT:DP:RO:QR:AO:QA:GL	1/1:42:0:0:42:1588:-143.159,-12.6433,0
contig_1	2624342	.	A	G	738.364	.	AB=0;AO=23;DP=25;QA=872;QR=0;RO=0;TYPE=snp;ANN=G|intragenic_variant|MODIFIER|rrf|rrf|gene_variant|rrf|||n.2624342A>G||||||,G|intragenic_variant|MODIFIER|rrl|rrl|gene_variant|rrl|||n.2624342A>G||||||,G|intragenic_variant|MODIFIER|trnA|trnA|gene_variant|trnA|||n.2624342A>G||||||,G|intragenic_variant|MODIFIER|trnI|trnI|gene_variant|trnI|||n.2624342A>G||||||,G|intragenic_variant|MODIFIER|rrs|rrs|gene_variant|rrs|||n.2624342A>G||||||,G|intragenic_variant|MODIFIER|trnV|trnV|gene_variant|trnV|||n.2624342A>G||||||,G|intragenic_variant|MODIFIER|trnL|trnL|gene_variant|trnL|||n.2624342A>G||||||,G|intragenic_variant|MODIFIER|trnP|trnP|gene_variant|trnP|||n.2624342A>G||||||,G|intragenic_variant|MODIFIER|trnS|trnS|gene_variant|trnS|||n.2624342A>G||||||	GT:DP:RO:QR:AO:QA:GL	1/1:25:0:0:23:872:-78.5434,-6.92369,0
contig_1	2624379	.	C	T	814.4	.	AB=0;AO=24;DP=24;QA=935;QR=0;RO=0;TYPE=snp;ANN=T|intragenic_variant|MODIFIER|rrf|rrf|gene_variant|rrf|||n.2624379C>T||||||,T|intragenic_variant|MODIFIER|rrl|rrl|gene_variant|rrl|||n.2624379C>T||||||,T|intragenic_variant|MODIFIER|trnA|trnA|gene_variant|trnA|||n.2624379C>T||||||,T|intragenic_variant|MODIFIER|trnI|trnI|gene_variant|trnI|||n.2624379C>T||||||,T|intragenic_variant|MODIFIER|rrs|rrs|gene_variant|rrs|||n.2624379C>T||||||,T|intragenic_variant|MODIFIER|trnV|trnV|gene_variant|trnV|||n.2624379C>T||||||,T|intragenic_variant|MODIFIER|trnL|trnL|gene_variant|trnL|||n.2624379C>T||||||,T|intragenic_variant|MODIFIER|trnP|trnP|gene_variant|trnP|||n.2624379C>T||||||,T|intragenic_variant|MODIFIER|trnS|trnS|gene_variant|trnS|||n.2624379C>T||||||	GT:DP:RO:QR:AO:QA:GL	1/1:24:0:0:24:935:-84.453,-7.22472,0
contig_1	2624436	.	A	AC	580.754	.	AB=0;AO=20;DP=21;QA=684;QR=20;RO=1;TYPE=ins;ANN=AC|intragenic_variant|MODIFIER|rrf|rrf|gene_variant|rrf|||n.2624436_2624437insC||||||,AC|intragenic_variant|MODIFIER|rrl|rrl|gene_variant|rrl|||n.2624436_2624437insC||||||,AC|intragenic_variant|MODIFIER|trnA|trnA|gene_variant|trnA|||n.2624436_2624437insC||||||,AC|intragenic_variant|MODIFIER|trnI|trnI|gene_variant|trnI|||n.2624436_2624437insC||||||,AC|intragenic_variant|MODIFIER|rrs|rrs|gene_variant|rrs|||n.2624436_2624437insC||||||,AC|intragenic_variant|MODIFIER|trnV|trnV|gene_variant|trnV|||n.2624436_2624437insC||||||,AC|intragenic_variant|MODIFIER|trnL|trnL|gene_variant|trnL|||n.2624436_2624437insC||||||,AC|intragenic_variant|MODIFIER|trnP|trnP|gene_variant|trnP|||n.2624436_2624437insC||||||,AC|intragenic_variant|MODIFIER|trnS|trnS|gene_variant|trnS|||n.2624436_2624437insC||||||	GT:DP:RO:QR:AO:QA:GL	1/1:21:1:20:20:684:-59.8529,-4.32167,0
contig_1	2624454	.	A	G	924.25	.	AB=0;AO=28;DP=28;QA=1056;QR=0;RO=0;TYPE=snp;ANN=G|intragenic_variant|MODIFIER|rrf|rrf|gene_variant|rrf|||n.2624454A>G||||||,G|intragenic_variant|MODIFIER|rrl|rrl|gene_variant|rrl|||n.2624454A>G||||||,G|intragenic_variant|MODIFIER|trnA|trnA|gene_variant|trnA|||n.2624454A>G||||||,G|intragenic_variant|MODIFIER|trnI|trnI|gene_variant|trnI|||n.2624454A>G||||||,G|intragenic_variant|MODIFIER|rrs|rrs|gene_variant|rrs|||n.2624454A>G||||||,G|intragenic_variant|MODIFIER|trnV|trnV|gene_variant|trnV|||n.2624454A>G||||||,G|intragenic_variant|MODIFIER|trnL|trnL|gene_variant|trnL|||n.2624454A>G||||||,G|intragenic_variant|MODIFIER|trnP|trnP|gene_variant|trnP|||n.2624454A>G||||||,G|intragenic_variant|MODIFIER|trnS|trnS|gene_variant|trnS|||n.2624454A>G||||||	GT:DP:RO:QR:AO:QA:GL	1/1:28:0:0:28:1056:-95.323,-8.42884,0
contig_1	2624525	.	GCA	ACG	756.559	.	AB=0;AO=23;DP=24;QA=882;QR=0;RO=0;TYPE=complex;ANN=ACG|intragenic_variant|MODIFIER|rrf|rrf|gene_variant|rrf|||n.2624525_2624527delGCAinsACG||||||,ACG|intragenic_variant|MODIFIER|rrl|rrl|gene_variant|rrl|||n.2624525_2624527delGCAinsACG||||||,ACG|intragenic_variant|MODIFIER|trnA|trnA|gene_variant|trnA|||n.2624525_2624527delGCAinsACG||||||,ACG|intragenic_variant|MODIFIER|trnI|trnI|gene_variant|trnI|||n.2624525_2624527delGCAinsACG||||||,ACG|intragenic_variant|MODIFIER|rrs|rrs|gene_variant|rrs|||n.2624525_2624527delGCAinsACG||||||,ACG|intragenic_variant|MODIFIER|trnV|trnV|gene_variant|trnV|||n.2624525_2624527delGCAinsACG||||||,ACG|intragenic_variant|MODIFIER|trnL|trnL|gene_variant|trnL|||n.2624525_2624527delGCAinsACG||||||,ACG|intragenic_variant|MODIFIER|trnP|trnP|gene_variant|trnP|||n.2624525_2624527delGCAinsACG||||||,ACG|intragenic_variant|MODIFIER|trnS|trnS|gene_variant|trnS|||n.2624525_2624527delGCAinsACG||||||	GT:DP:RO:QR:AO:QA:GL	1/1:24:0:0:23:882:-79.2886,-6.92369,0
contig_1	2624545	.	A	G	1232.02	.	AB=0;AO=36;DP=36;QA=1399;QR=0;RO=0;TYPE=snp;ANN=G|intragenic_variant|MODIFIER|rrf|rrf|gene_variant|rrf|||n.2624545A>G||||||,G|intragenic_variant|MODIFIER|rrl|rrl|gene_variant|rrl|||n.2624545A>G||||||,G|intragenic_variant|MODIFIER|trnA|trnA|gene_variant|trnA|||n.2624545A>G||||||,G|intragenic_variant|MODIFIER|trnI|trnI|gene_variant|trnI|||n.2624545A>G||||||,G|intragenic_variant|MODIFIER|rrs|rrs|gene_variant|rrs|||n.2624545A>G||||||,G|intragenic_variant|MODIFIER|trnV|trnV|gene_variant|trnV|||n.2624545A>G||||||,G|intragenic_variant|MODIFIER|trnL|trnL|gene_variant|trnL|||n.2624545A>G||||||,G|intragenic_variant|MODIFIER|trnP|trnP|gene_variant|trnP|||n.2624545A>G||||||,G|intragenic_variant|MODIFIER|trnS|trnS|gene_variant|trnS|||n.2624545A>G||||||	GT:DP:RO:QR:AO:QA:GL	1/1:36:0:0:36:1399:-126.169,-10.8371,0
contig_1	2624609	.	TC	T	1240.42	.	AB=0;AO=40;DP=41;QA=1423;QR=0;RO=0;TYPE=del;ANN=T|intragenic_variant|MODIFIER|rrf|rrf|gene_variant|rrf|||n.2624610delC||||||,T|intragenic_variant|MODIFIER|rrl|rrl|gene_variant|rrl|||n.2624610delC||||||,T|intragenic_variant|MODIFIER|trnA|trnA|gene_variant|trnA|||n.2624610delC||||||,T|intragenic_variant|MODIFIER|trnI|trnI|gene_variant|trnI|||n.2624610delC||||||,T|intragenic_variant|MODIFIER|rrs|rrs|gene_variant|rrs|||n.2624610delC||||||,T|intragenic_variant|MODIFIER|trnV|trnV|gene_variant|trnV|||n.2624610delC||||||,T|intragenic_variant|MODIFIER|trnL|trnL|gene_variant|trnL|||n.2624610delC||||||,T|intragenic_variant|MODIFIER|trnP|trnP|gene_variant|trnP|||n.2624610delC||||||,T|intragenic_variant|MODIFIER|trnS|trnS|gene_variant|trnS|||n.2624610delC||||||	GT:DP:RO:QR:AO:QA:GL	1/1:41:0:0:40:1423:-127.912,-12.0412,0
contig_1	2624858	.	A	G	1371.85	.	AB=0;AO=40;DP=43;QA=1558;QR=0;RO=0;TYPE=snp;ANN=G|missense_variant|MODERATE|TSV292_RS__10370|GENE_TSV292_RS__10370|transcript|TRANSCRIPT_TSV292_RS__10370|protein_coding|1/1|c.47T>C|p.Val16Ala|47/291|47/291|16/96||,G|intragenic_variant|MODIFIER|rrf|rrf|gene_variant|rrf|||n.2624858A>G||||||,G|intragenic_variant|MODIFIER|rrl|rrl|gene_variant|rrl|||n.2624858A>G||||||,G|intragenic_variant|MODIFIER|trnA|trnA|gene_variant|trnA|||n.2624858A>G||||||,G|intragenic_variant|MODIFIER|trnI|trnI|gene_variant|trnI|||n.2624858A>G||||||,G|intragenic_variant|MODIFIER|rrs|rrs|gene_variant|rrs|||n.2624858A>G||||||,G|intragenic_variant|MODIFIER|trnV|trnV|gene_variant|trnV|||n.2624858A>G||||||,G|intragenic_variant|MODIFIER|trnL|trnL|gene_variant|trnL|||n.2624858A>G||||||,G|intragenic_variant|MODIFIER|trnP|trnP|gene_variant|trnP|||n.2624858A>G||||||,G|intragenic_variant|MODIFIER|trnS|trnS|gene_variant|trnS|||n.2624858A>G||||||	GT:DP:RO:QR:AO:QA:GL	1/1:43:0:0:40:1558:-140.103,-12.0412,0
contig_1	2625876	.	A	G	1181.05	.	AB=0;AO=36;DP=36;QA=1344;QR=0;RO=0;TYPE=snp;ANN=G|synonymous_variant|LOW|TSV292_RS__10375|GENE_TSV292_RS__10375|transcript|TRANSCRIPT_TSV292_RS__10375|protein_coding|1/1|c.1407T>C|p.Asp469Asp|1407/1941|1407/1941|469/646||,G|intragenic_variant|MODIFIER|rrf|rrf|gene_variant|rrf|||n.2625876A>G||||||,G|intragenic_variant|MODIFIER|rrl|rrl|gene_variant|rrl|||n.2625876A>G||||||,G|intragenic_variant|MODIFIER|trnA|trnA|gene_variant|trnA|||n.2625876A>G||||||,G|intragenic_variant|MODIFIER|trnI|trnI|gene_variant|trnI|||n.2625876A>G||||||,G|intragenic_variant|MODIFIER|rrs|rrs|gene_variant|rrs|||n.2625876A>G||||||,G|intragenic_variant|MODIFIER|trnV|trnV|gene_variant|trnV|||n.2625876A>G||||||,G|intragenic_variant|MODIFIER|trnL|trnL|gene_variant|trnL|||n.2625876A>G||||||,G|intragenic_variant|MODIFIER|trnP|trnP|gene_variant|trnP|||n.2625876A>G||||||,G|intragenic_variant|MODIFIER|trnS|trnS|gene_variant|trnS|||n.2625876A>G||||||	GT:DP:RO:QR:AO:QA:GL	1/1:36:0:0:36:1344:-121.216,-10.8371,0
contig_1	2625896	.	C	T	1195.72	.	AB=0;AO=35;DP=35;QA=1367;QR=0;RO=0;TYPE=snp;ANN=T|missense_variant|MODERATE|TSV292_RS__10375|GENE_TSV292_RS__10375|transcript|TRANSCRIPT_TSV292_RS__10375|protein_coding|1/1|c.1387G>A|p.Val463Ile|1387/1941|1387/1941|463/646||,T|intragenic_variant|MODIFIER|rrf|rrf|gene_variant|rrf|||n.2625896C>T||||||,T|intragenic_variant|MODIFIER|rrl|rrl|gene_variant|rrl|||n.2625896C>T||||||,T|intragenic_variant|MODIFIER|trnA|trnA|gene_variant|trnA|||n.2625896C>T||||||,T|intragenic_variant|MODIFIER|trnI|trnI|gene_variant|trnI|||n.2625896C>T||||||,T|intragenic_variant|MODIFIER|rrs|rrs|gene_variant|rrs|||n.2625896C>T||||||,T|intragenic_variant|MODIFIER|trnV|trnV|gene_variant|trnV|||n.2625896C>T||||||,T|intragenic_variant|MODIFIER|trnL|trnL|gene_variant|trnL|||n.2625896C>T||||||,T|intragenic_variant|MODIFIER|trnP|trnP|gene_variant|trnP|||n.2625896C>T||||||,T|intragenic_variant|MODIFIER|trnS|trnS|gene_variant|trnS|||n.2625896C>T||||||	GT:DP:RO:QR:AO:QA:GL	1/1:35:0:0:35:1367:-123.294,-10.5361,0
contig_1	2626257	.	C	T	1153.47	.	AB=0;AO=35;DP=35;QA=1320;QR=0;RO=0;TYPE=snp;ANN=T|synonymous_variant|LOW|TSV292_RS__10375|GENE_TSV292_RS__10375|transcript|TRANSCRIPT_TSV292_RS__10375|protein_coding|1/1|c.1026G>A|p.Val342Val|1026/1941|1026/1941|342/646||,T|intragenic_variant|MODIFIER|rrf|rrf|gene_variant|rrf|||n.2626257C>T||||||,T|intragenic_variant|MODIFIER|rrl|rrl|gene_variant|rrl|||n.2626257C>T||||||,T|intragenic_variant|MODIFIER|trnA|trnA|gene_variant|trnA|||n.2626257C>T||||||,T|intragenic_variant|MODIFIER|trnI|trnI|gene_variant|trnI|||n.2626257C>T||||||,T|intragenic_variant|MODIFIER|rrs|rrs|gene_variant|rrs|||n.2626257C>T||||||,T|intragenic_variant|MODIFIER|trnV|trnV|gene_variant|trnV|||n.2626257C>T||||||,T|intragenic_variant|MODIFIER|trnL|trnL|gene_variant|trnL|||n.2626257C>T||||||,T|intragenic_variant|MODIFIER|trnP|trnP|gene_variant|trnP|||n.2626257C>T||||||,T|intragenic_variant|MODIFIER|trnS|trnS|gene_variant|trnS|||n.2626257C>T||||||	GT:DP:RO:QR:AO:QA:GL	1/1:35:0:0:35:1320:-119.06,-10.5361,0
contig_1	2626320	.	G	C	711.112	.	AB=0;AO=23;DP=23;QA=819;QR=0;RO=0;TYPE=snp;ANN=C|synonymous_variant|LOW|TSV292_RS__10375|GENE_TSV292_RS__10375|transcript|TRANSCRIPT_TSV292_RS__10375|protein_coding|1/1|c.963C>G|p.Thr321Thr|963/1941|963/1941|321/646||,C|intragenic_variant|MODIFIER|rrf|rrf|gene_variant|rrf|||n.2626320G>C||||||,C|intragenic_variant|MODIFIER|rrl|rrl|gene_variant|rrl|||n.2626320G>C||||||,C|intragenic_variant|MODIFIER|trnA|trnA|gene_variant|trnA|||n.2626320G>C||||||,C|intragenic_variant|MODIFIER|trnI|trnI|gene_variant|trnI|||n.2626320G>C||||||,C|intragenic_variant|MODIFIER|rrs|rrs|gene_variant|rrs|||n.2626320G>C||||||,C|intragenic_variant|MODIFIER|trnV|trnV|gene_variant|trnV|||n.2626320G>C||||||,C|intragenic_variant|MODIFIER|trnL|trnL|gene_variant|trnL|||n.2626320G>C||||||,C|intragenic_variant|MODIFIER|trnP|trnP|gene_variant|trnP|||n.2626320G>C||||||,C|intragenic_variant|MODIFIER|trnS|trnS|gene_variant|trnS|||n.2626320G>C||||||	GT:DP:RO:QR:AO:QA:GL	1/1:23:0:0:23:819:-74.0023,-6.92369,0
contig_1	2626363	.	C	T	674.582	.	AB=0;AO=21;DP=21;QA=772;QR=0;RO=0;TYPE=snp;ANN=T|missense_variant|MODERATE|TSV292_RS__10375|GENE_TSV292_RS__10375|transcript|TRANSCRIPT_TSV292_RS__10375|protein_coding|1/1|c.920G>A|p.Arg307His|920/1941|920/1941|307/646||,T|intragenic_variant|MODIFIER|rrf|rrf|gene_variant|rrf|||n.2626363C>T||||||,T|intragenic_variant|MODIFIER|rrl|rrl|gene_variant|rrl|||n.2626363C>T||||||,T|intragenic_variant|MODIFIER|trnA|trnA|gene_variant|trnA|||n.2626363C>T||||||,T|intragenic_variant|MODIFIER|trnI|trnI|gene_variant|trnI|||n.2626363C>T||||||,T|intragenic_variant|MODIFIER|rrs|rrs|gene_variant|rrs|||n.2626363C>T||||||,T|intragenic_variant|MODIFIER|trnV|trnV|gene_variant|trnV|||n.2626363C>T||||||,T|intragenic_variant|MODIFIER|trnL|trnL|gene_variant|trnL|||n.2626363C>T||||||,T|intragenic_variant|MODIFIER|trnP|trnP|gene_variant|trnP|||n.2626363C>T||||||,T|intragenic_variant|MODIFIER|trnS|trnS|gene_variant|trnS|||n.2626363C>T||||||	GT:DP:RO:QR:AO:QA:GL	1/1:21:0:0:21:772:-69.7808,-6.32163,0
contig_1	2627182	.	A	G	1082.21	.	AB=0;AO=35;DP=35;QA=1287;QR=0;RO=0;TYPE=snp;ANN=G|missense_variant|MODERATE|TSV292_RS__10375|GENE_TSV292_RS__10375|transcript|TRANSCRIPT_TSV292_RS__10375|protein_coding|1/1|c.101T>C|p.Leu34Pro|101/1941|101/1941|34/646||,G|intragenic_variant|MODIFIER|rrf|rrf|gene_variant|rrf|||n.2627182A>G||||||,G|intragenic_variant|MODIFIER|rrl|rrl|gene_variant|rrl|||n.2627182A>G||||||,G|intragenic_variant|MODIFIER|trnA|trnA|gene_variant|trnA|||n.2627182A>G||||||,G|intragenic_variant|MODIFIER|trnI|trnI|gene_variant|trnI|||n.2627182A>G||||||,G|intragenic_variant|MODIFIER|rrs|rrs|gene_variant|rrs|||n.2627182A>G||||||,G|intragenic_variant|MODIFIER|trnV|trnV|gene_variant|trnV|||n.2627182A>G||||||,G|intragenic_variant|MODIFIER|trnL|trnL|gene_variant|trnL|||n.2627182A>G||||||,G|intragenic_variant|MODIFIER|trnP|trnP|gene_variant|trnP|||n.2627182A>G||||||,G|intragenic_variant|MODIFIER|trnS|trnS|gene_variant|trnS|||n.2627182A>G||||||	GT:DP:RO:QR:AO:QA:GL	1/1:35:0:0:35:1287:-116.088,-10.5361,0
contig_1	2627208	.	T	C	805.337	.	AB=0;AO=26;DP=26;QA=956;QR=0;RO=0;TYPE=snp;ANN=C|synonymous_variant|LOW|TSV292_RS__10375|GENE_TSV292_RS__10375|transcript|TRANSCRIPT_TSV292_RS__10375|protein_coding|1/1|c.75A>G|p.Leu25Leu|75/1941|75/1941|25/646||,C|intragenic_variant|MODIFIER|rrf|rrf|gene_variant|rrf|||n.2627208T>C||||||,C|intragenic_variant|MODIFIER|rrl|rrl|gene_variant|rrl|||n.2627208T>C||||||,C|intragenic_variant|MODIFIER|trnA|trnA|gene_variant|trnA|||n.2627208T>C||||||,C|intragenic_variant|MODIFIER|trnI|trnI|gene_variant|trnI|||n.2627208T>C||||||,C|intragenic_variant|MODIFIER|rrs|rrs|gene_variant|rrs|||n.2627208T>C||||||,C|intragenic_variant|MODIFIER|trnV|trnV|gene_variant|trnV|||n.2627208T>C||||||,C|intragenic_variant|MODIFIER|trnL|trnL|gene_variant|trnL|||n.2627208T>C||||||,C|intragenic_variant|MODIFIER|trnP|trnP|gene_variant|trnP|||n.2627208T>C||||||,C|intragenic_variant|MODIFIER|trnS|trnS|gene_variant|trnS|||n.2627208T>C||||||	GT:DP:RO:QR:AO:QA:GL	1/1:26:0:0:26:956:-86.3275,-7.82678,0
contig_1	2627423	.	T	C	2020.31	.	AB=0;AO=59;DP=59;QA=2280;QR=0;RO=0;TYPE=snp;ANN=C|intragenic_variant|MODIFIER|rrf|rrf|gene_variant|rrf|||n.2627423T>C||||||,C|intragenic_variant|MODIFIER|rrl|rrl|gene_variant|rrl|||n.2627423T>C||||||,C|intragenic_variant|MODIFIER|trnA|trnA|gene_variant|trnA|||n.2627423T>C||||||,C|intragenic_variant|MODIFIER|trnI|trnI|gene_variant|trnI|||n.2627423T>C||||||,C|intragenic_variant|MODIFIER|rrs|rrs|gene_variant|rrs|||n.2627423T>C||||||,C|intragenic_variant|MODIFIER|trnV|trnV|gene_variant|trnV|||n.2627423T>C||||||,C|intragenic_variant|MODIFIER|trnL|trnL|gene_variant|trnL|||n.2627423T>C||||||,C|intragenic_variant|MODIFIER|trnP|trnP|gene_variant|trnP|||n.2627423T>C||||||,C|intragenic_variant|MODIFIER|trnS|trnS|gene_variant|trnS|||n.2627423T>C||||||	GT:DP:RO:QR:AO:QA:GL	1/1:59:0:0:59:2280:-205.376,-17.7608,0
contig_1	2627639	.	T	C	1687.11	.	AB=0;AO=49;DP=49;QA=1912;QR=0;RO=0;TYPE=snp;ANN=C|synonymous_variant|LOW|TSV292_RS__10380|GENE_TSV292_RS__10380|transcript|TRANSCRIPT_TSV292_RS__10380|protein_coding|1/1|c.88T>C|p.Leu30Leu|88/195|88/195|30/64||,C|intragenic_variant|MODIFIER|rrf|rrf|gene_variant|rrf|||n.2627639T>C||||||,C|intragenic_variant|MODIFIER|rrl|rrl|gene_variant|rrl|||n.2627639T>C||||||,C|intragenic_variant|MODIFIER|trnA|trnA|gene_variant|trnA|||n.2627639T>C||||||,C|intragenic_variant|MODIFIER|trnI|trnI|gene_variant|trnI|||n.2627639T>C||||||,C|intragenic_variant|MODIFIER|rrs|rrs|gene_variant|rrs|||n.2627639T>C||||||,C|intragenic_variant|MODIFIER|trnV|trnV|gene_variant|trnV|||n.2627639T>C||||||,C|intragenic_variant|MODIFIER|trnL|trnL|gene_variant|trnL|||n.2627639T>C||||||,C|intragenic_variant|MODIFIER|trnP|trnP|gene_variant|trnP|||n.2627639T>C||||||,C|intragenic_variant|MODIFIER|trnS|trnS|gene_variant|trnS|||n.2627639T>C||||||	GT:DP:RO:QR:AO:QA:GL	1/1:49:0:0:49:1912:-172.293,-14.7505,0
contig_1	2627749	.	A	G	594.351	.	AB=0;AO=20;DP=21;QA=708;QR=0;RO=0;TYPE=snp;ANN=G|intragenic_variant|MODIFIER|rrf|rrf|gene_variant|rrf|||n.2627749A>G||||||,G|intragenic_variant|MODIFIER|rrl|rrl|gene_variant|rrl|||n.2627749A>G||||||,G|intragenic_variant|MODIFIER|trnA|trnA|gene_variant|trnA|||n.2627749A>G||||||,G|intragenic_variant|MODIFIER|trnI|trnI|gene_variant|trnI|||n.2627749A>G||||||,G|intragenic_variant|MODIFIER|rrs|rrs|gene_variant|rrs|||n.2627749A>G||||||,G|intragenic_variant|MODIFIER|trnV|trnV|gene_variant|trnV|||n.2627749A>G||||||,G|intragenic_variant|MODIFIER|trnL|trnL|gene_variant|trnL|||n.2627749A>G||||||,G|intragenic_variant|MODIFIER|trnP|trnP|gene_variant|trnP|||n.2627749A>G||||||,G|intragenic_variant|MODIFIER|trnS|trnS|gene_variant|trnS|||n.2627749A>G||||||	GT:DP:RO:QR:AO:QA:GL	1/1:21:0:0:20:708:-63.697,-6.0206,0
contig_1	2627836	.	G	T	761.149	.	AB=0;AO=23;DP=23;QA=904;QR=0;RO=0;TYPE=snp;ANN=T|intragenic_variant|MODIFIER|rrf|rrf|gene_variant|rrf|||n.2627836G>T||||||,T|intragenic_variant|MODIFIER|rrl|rrl|gene_variant|rrl|||n.2627836G>T||||||,T|intragenic_variant|MODIFIER|trnA|trnA|gene_variant|trnA|||n.2627836G>T||||||,T|intragenic_variant|MODIFIER|trnI|trnI|gene_variant|trnI|||n.2627836G>T||||||,T|intragenic_variant|MODIFIER|rrs|rrs|gene_variant|rrs|||n.2627836G>T||||||,T|intragenic_variant|MODIFIER|trnV|trnV|gene_variant|trnV|||n.2627836G>T||||||,T|intragenic_variant|MODIFIER|trnL|trnL|gene_variant|trnL|||n.2627836G>T||||||,T|intragenic_variant|MODIFIER|trnP|trnP|gene_variant|trnP|||n.2627836G>T||||||,T|intragenic_variant|MODIFIER|trnS|trnS|gene_variant|trnS|||n.2627836G>T||||||	GT:DP:RO:QR:AO:QA:GL	1/1:23:0:0:23:904:-81.667,-6.92369,0
contig_1	2627878	.	C	T	881.629	.	AB=0;AO=27;DP=27;QA=1013;QR=0;RO=0;TYPE=snp;ANN=T|intragenic_variant|MODIFIER|rrf|rrf|gene_variant|rrf|||n.2627878C>T||||||,T|intragenic_variant|MODIFIER|rrl|rrl|gene_variant|rrl|||n.2627878C>T||||||,T|intragenic_variant|MODIFIER|trnA|trnA|gene_variant|trnA|||n.2627878C>T||||||,T|intragenic_variant|MODIFIER|trnI|trnI|gene_variant|trnI|||n.2627878C>T||||||,T|intragenic_variant|MODIFIER|rrs|rrs|gene_variant|rrs|||n.2627878C>T||||||,T|intragenic_variant|MODIFIER|trnV|trnV|gene_variant|trnV|||n.2627878C>T||||||,T|intragenic_variant|MODIFIER|trnL|trnL|gene_variant|trnL|||n.2627878C>T||||||,T|intragenic_variant|MODIFIER|trnP|trnP|gene_variant|trnP|||n.2627878C>T||||||,T|intragenic_variant|MODIFIER|trnS|trnS|gene_variant|trnS|||n.2627878C>T||||||	GT:DP:RO:QR:AO:QA:GL	1/1:27:0:0:27:1013:-91.458,-8.12781,0
contig_1	2627938	.	TCGA	T	762.917	.	AB=0;AO=27;DP=27;QA=875;QR=0;RO=0;TYPE=del;ANN=T|intragenic_variant|MODIFIER|rrf|rrf|gene_variant|rrf|||n.2627939_2627941delCGA||||||,T|intragenic_variant|MODIFIER|rrl|rrl|gene_variant|rrl|||n.2627939_2627941delCGA||||||,T|intragenic_variant|MODIFIER|trnA|trnA|gene_variant|trnA|||n.2627939_2627941delCGA||||||,T|intragenic_variant|MODIFIER|trnI|trnI|gene_variant|trnI|||n.2627939_2627941delCGA||||||,T|intragenic_variant|MODIFIER|rrs|rrs|gene_variant|rrs|||n.2627939_2627941delCGA||||||,T|intragenic_variant|MODIFIER|trnV|trnV|gene_variant|trnV|||n.2627939_2627941delCGA||||||,T|intragenic_variant|MODIFIER|trnL|trnL|gene_variant|trnL|||n.2627939_2627941delCGA||||||,T|intragenic_variant|MODIFIER|trnP|trnP|gene_variant|trnP|||n.2627939_2627941delCGA||||||,T|intragenic_variant|MODIFIER|trnS|trnS|gene_variant|trnS|||n.2627939_2627941delCGA||||||	GT:DP:RO:QR:AO:QA:GL	1/1:27:0:0:27:875:-79.0175,-8.12781,0
contig_1	2628166	.	T	C	1550.19	.	AB=0;AO=46;DP=46;QA=1762;QR=0;RO=0;TYPE=snp;ANN=C|intragenic_variant|MODIFIER|rrf|rrf|gene_variant|rrf|||n.2628166T>C||||||,C|intragenic_variant|MODIFIER|rrl|rrl|gene_variant|rrl|||n.2628166T>C||||||,C|intragenic_variant|MODIFIER|trnA|trnA|gene_variant|trnA|||n.2628166T>C||||||,C|intragenic_variant|MODIFIER|trnI|trnI|gene_variant|trnI|||n.2628166T>C||||||,C|intragenic_variant|MODIFIER|rrs|rrs|gene_variant|rrs|||n.2628166T>C||||||,C|intragenic_variant|MODIFIER|trnV|trnV|gene_variant|trnV|||n.2628166T>C||||||,C|intragenic_variant|MODIFIER|trnL|trnL|gene_variant|trnL|||n.2628166T>C||||||,C|intragenic_variant|MODIFIER|trnP|trnP|gene_variant|trnP|||n.2628166T>C||||||,C|intragenic_variant|MODIFIER|trnS|trnS|gene_variant|trnS|||n.2628166T>C||||||	GT:DP:RO:QR:AO:QA:GL	1/1:46:0:0:46:1762:-158.803,-13.8474,0
contig_1	2628843	.	C	T	628.667	.	AB=0;AO=19;DP=19;QA=753;QR=0;RO=0;TYPE=snp;ANN=T|intragenic_variant|MODIFIER|rrf|rrf|gene_variant|rrf|||n.2628843C>T||||||,T|intragenic_variant|MODIFIER|rrl|rrl|gene_variant|rrl|||n.2628843C>T||||||,T|intragenic_variant|MODIFIER|trnA|trnA|gene_variant|trnA|||n.2628843C>T||||||,T|intragenic_variant|MODIFIER|trnI|trnI|gene_variant|trnI|||n.2628843C>T||||||,T|intragenic_variant|MODIFIER|rrs|rrs|gene_variant|rrs|||n.2628843C>T||||||,T|intragenic_variant|MODIFIER|trnV|trnV|gene_variant|trnV|||n.2628843C>T||||||,T|intragenic_variant|MODIFIER|trnL|trnL|gene_variant|trnL|||n.2628843C>T||||||,T|intragenic_variant|MODIFIER|trnP|trnP|gene_variant|trnP|||n.2628843C>T||||||,T|intragenic_variant|MODIFIER|trnS|trnS|gene_variant|trnS|||n.2628843C>T||||||	GT:DP:RO:QR:AO:QA:GL	1/1:19:0:0:19:753:-68.0951,-5.71957,0
contig_1	2629066	.	C	T	1306.77	.	AB=0;AO=40;DP=40;QA=1497;QR=0;RO=0;TYPE=snp;ANN=T|intragenic_variant|MODIFIER|rrf|rrf|gene_variant|rrf|||n.2629066C>T||||||,T|intragenic_variant|MODIFIER|rrl|rrl|gene_variant|rrl|||n.2629066C>T||||||,T|intragenic_variant|MODIFIER|trnA|trnA|gene_variant|trnA|||n.2629066C>T||||||,T|intragenic_variant|MODIFIER|trnI|trnI|gene_variant|trnI|||n.2629066C>T||||||,T|intragenic_variant|MODIFIER|rrs|rrs|gene_variant|rrs|||n.2629066C>T||||||,T|intragenic_variant|MODIFIER|trnV|trnV|gene_variant|trnV|||n.2629066C>T||||||,T|intragenic_variant|MODIFIER|trnL|trnL|gene_variant|trnL|||n.2629066C>T||||||,T|intragenic_variant|MODIFIER|trnP|trnP|gene_variant|trnP|||n.2629066C>T||||||,T|intragenic_variant|MODIFIER|trnS|trnS|gene_variant|trnS|||n.2629066C>T||||||	GT:DP:RO:QR:AO:QA:GL	1/1:40:0:0:40:1497:-134.974,-12.0412,0
contig_1	2629103	.	T	C	1058.79	.	AB=0;AO=32;DP=32;QA=1206;QR=0;RO=0;TYPE=snp;ANN=C|splice_region_variant&stop_retained_variant|LOW|TSV292_RS__10390|GENE_TSV292_RS__10390|transcript|TRANSCRIPT_TSV292_RS__10390|protein_coding|1/1|c.1302A>G|p.Ter434Ter|1302/1302|1302/1302|434/433||,C|intragenic_variant|MODIFIER|rrf|rrf|gene_variant|rrf|||n.2629103T>C||||||,C|intragenic_variant|MODIFIER|rrl|rrl|gene_variant|rrl|||n.2629103T>C||||||,C|intragenic_variant|MODIFIER|trnA|trnA|gene_variant|trnA|||n.2629103T>C||||||,C|intragenic_variant|MODIFIER|trnI|trnI|gene_variant|trnI|||n.2629103T>C||||||,C|intragenic_variant|MODIFIER|rrs|rrs|gene_variant|rrs|||n.2629103T>C||||||,C|intragenic_variant|MODIFIER|trnV|trnV|gene_variant|trnV|||n.2629103T>C||||||,C|intragenic_variant|MODIFIER|trnL|trnL|gene_variant|trnL|||n.2629103T>C||||||,C|intragenic_variant|MODIFIER|trnP|trnP|gene_variant|trnP|||n.2629103T>C||||||,C|intragenic_variant|MODIFIER|trnS|trnS|gene_variant|trnS|||n.2629103T>C||||||	GT:DP:RO:QR:AO:QA:GL	1/1:32:0:0:32:1206:-108.811,-9.63296,0
contig_1	2629686	.	G	C	2342.72	.	AB=0;AO=68;DP=68;QA=2657;QR=0;RO=0;TYPE=snp;ANN=C|missense_variant|MODERATE|TSV292_RS__10390|GENE_TSV292_RS__10390|transcript|TRANSCRIPT_TSV292_RS__10390|protein_coding|1/1|c.719C>G|p.Thr240Ser|719/1302|719/1302|240/433||,C|intragenic_variant|MODIFIER|rrf|rrf|gene_variant|rrf|||n.2629686G>C||||||,C|intragenic_variant|MODIFIER|rrl|rrl|gene_variant|rrl|||n.2629686G>C||||||,C|intragenic_variant|MODIFIER|trnA|trnA|gene_variant|trnA|||n.2629686G>C||||||,C|intragenic_variant|MODIFIER|trnI|trnI|gene_variant|trnI|||n.2629686G>C||||||,C|intragenic_variant|MODIFIER|rrs|rrs|gene_variant|rrs|||n.2629686G>C||||||,C|intragenic_variant|MODIFIER|trnV|trnV|gene_variant|trnV|||n.2629686G>C||||||,C|intragenic_variant|MODIFIER|trnL|trnL|gene_variant|trnL|||n.2629686G>C||||||,C|intragenic_variant|MODIFIER|trnP|trnP|gene_variant|trnP|||n.2629686G>C||||||,C|intragenic_variant|MODIFIER|trnS|trnS|gene_variant|trnS|||n.2629686G>C||||||	GT:DP:RO:QR:AO:QA:GL	1/1:68:0:0:68:2657:-239.271,-20.47,0
contig_1	2630550	.	G	T	1026.51	.	AB=0;AO=32;DP=32;QA=1195;QR=0;RO=0;TYPE=snp;ANN=T|intragenic_variant|MODIFIER|rrf|rrf|gene_variant|rrf|||n.2630550G>T||||||,T|intragenic_variant|MODIFIER|rrl|rrl|gene_variant|rrl|||n.2630550G>T||||||,T|intragenic_variant|MODIFIER|trnA|trnA|gene_variant|trnA|||n.2630550G>T||||||,T|intragenic_variant|MODIFIER|trnI|trnI|gene_variant|trnI|||n.2630550G>T||||||,T|intragenic_variant|MODIFIER|rrs|rrs|gene_variant|rrs|||n.2630550G>T||||||,T|intragenic_variant|MODIFIER|trnV|trnV|gene_variant|trnV|||n.2630550G>T||||||,T|intragenic_variant|MODIFIER|trnL|trnL|gene_variant|trnL|||n.2630550G>T||||||,T|intragenic_variant|MODIFIER|trnP|trnP|gene_variant|trnP|||n.2630550G>T||||||,T|intragenic_variant|MODIFIER|trnS|trnS|gene_variant|trnS|||n.2630550G>T||||||	GT:DP:RO:QR:AO:QA:GL	1/1:32:0:0:32:1195:-107.82,-9.63296,0
contig_1	2631006	.	A	G	1656.45	.	AB=0;AO=48;DP=48;QA=1877;QR=0;RO=0;TYPE=snp;ANN=G|missense_variant|MODERATE|TSV292_RS__10395|GENE_TSV292_RS__10395|transcript|TRANSCRIPT_TSV292_RS__10395|protein_coding|1/1|c.226A>G|p.Thr76Ala|226/483|226/483|76/160||,G|intragenic_variant|MODIFIER|rrf|rrf|gene_variant|rrf|||n.2631006A>G||||||,G|intragenic_variant|MODIFIER|rrl|rrl|gene_variant|rrl|||n.2631006A>G||||||,G|intragenic_variant|MODIFIER|trnA|trnA|gene_variant|trnA|||n.2631006A>G||||||,G|intragenic_variant|MODIFIER|trnI|trnI|gene_variant|trnI|||n.2631006A>G||||||,G|intragenic_variant|MODIFIER|rrs|rrs|gene_variant|rrs|||n.2631006A>G||||||,G|intragenic_variant|MODIFIER|trnV|trnV|gene_variant|trnV|||n.2631006A>G||||||,G|intragenic_variant|MODIFIER|trnL|trnL|gene_variant|trnL|||n.2631006A>G||||||,G|intragenic_variant|MODIFIER|trnP|trnP|gene_variant|trnP|||n.2631006A>G||||||,G|intragenic_variant|MODIFIER|trnS|trnS|gene_variant|trnS|||n.2631006A>G||||||	GT:DP:RO:QR:AO:QA:GL	1/1:48:0:0:48:1877:-169.145,-14.4494,0
contig_1	2631011	.	C	A	1558.26	.	AB=0;AO=45;DP=45;QA=1768;QR=0;RO=0;TYPE=snp;ANN=A|synonymous_variant|LOW|TSV292_RS__10395|GENE_TSV292_RS__10395|transcript|TRANSCRIPT_TSV292_RS__10395|protein_coding|1/1|c.231C>A|p.Gly77Gly|231/483|231/483|77/160||,A|intragenic_variant|MODIFIER|rrf|rrf|gene_variant|rrf|||n.2631011C>A||||||,A|intragenic_variant|MODIFIER|rrl|rrl|gene_variant|rrl|||n.2631011C>A||||||,A|intragenic_variant|MODIFIER|trnA|trnA|gene_variant|trnA|||n.2631011C>A||||||,A|intragenic_variant|MODIFIER|trnI|trnI|gene_variant|trnI|||n.2631011C>A||||||,A|intragenic_variant|MODIFIER|rrs|rrs|gene_variant|rrs|||n.2631011C>A||||||,A|intragenic_variant|MODIFIER|trnV|trnV|gene_variant|trnV|||n.2631011C>A||||||,A|intragenic_variant|MODIFIER|trnL|trnL|gene_variant|trnL|||n.2631011C>A||||||,A|intragenic_variant|MODIFIER|trnP|trnP|gene_variant|trnP|||n.2631011C>A||||||,A|intragenic_variant|MODIFIER|trnS|trnS|gene_variant|trnS|||n.2631011C>A||||||	GT:DP:RO:QR:AO:QA:GL	1/1:45:0:0:45:1768:-159.345,-13.5464,0
contig_1	2631060	.	G	A	1656.68	.	AB=0;AO=49;DP=49;QA=1881;QR=0;RO=0;TYPE=snp;ANN=A|missense_variant|MODERATE|TSV292_RS__10395|GENE_TSV292_RS__10395|transcript|TRANSCRIPT_TSV292_RS__10395|protein_coding|1/1|c.280G>A|p.Gly94Ser|280/483|280/483|94/160||,A|intragenic_variant|MODIFIER|rrf|rrf|gene_variant|rrf|||n.2631060G>A||||||,A|intragenic_variant|MODIFIER|rrl|rrl|gene_variant|rrl|||n.2631060G>A||||||,A|intragenic_variant|MODIFIER|trnA|trnA|gene_variant|trnA|||n.2631060G>A||||||,A|intragenic_variant|MODIFIER|trnI|trnI|gene_variant|trnI|||n.2631060G>A||||||,A|intragenic_variant|MODIFIER|rrs|rrs|gene_variant|rrs|||n.2631060G>A||||||,A|intragenic_variant|MODIFIER|trnV|trnV|gene_variant|trnV|||n.2631060G>A||||||,A|intragenic_variant|MODIFIER|trnL|trnL|gene_variant|trnL|||n.2631060G>A||||||,A|intragenic_variant|MODIFIER|trnP|trnP|gene_variant|trnP|||n.2631060G>A||||||,A|intragenic_variant|MODIFIER|trnS|trnS|gene_variant|trnS|||n.2631060G>A||||||	GT:DP:RO:QR:AO:QA:GL	1/1:49:0:0:49:1881:-169.505,-14.7505,0
contig_1	2631187	.	A	G	1658	.	AB=0;AO=48;DP=48;QA=1904;QR=0;RO=0;TYPE=snp;ANN=G|missense_variant|MODERATE|TSV292_RS__10395|GENE_TSV292_RS__10395|transcript|TRANSCRIPT_TSV292_RS__10395|protein_coding|1/1|c.407A>G|p.Asp136Gly|407/483|407/483|136/160||,G|missense_variant|MODERATE|TSV292_RS__10400|GENE_TSV292_RS__10400|transcript|TRANSCRIPT_TSV292_RS__10400|protein_coding|1/1|c.676T>C|p.Ser226Pro|676/684|676/684|226/227||,G|intragenic_variant|MODIFIER|rrf|rrf|gene_variant|rrf|||n.2631187A>G||||||,G|intragenic_variant|MODIFIER|rrl|rrl|gene_variant|rrl|||n.2631187A>G||||||,G|intragenic_variant|MODIFIER|trnA|trnA|gene_variant|trnA|||n.2631187A>G||||||,G|intragenic_variant|MODIFIER|trnI|trnI|gene_variant|trnI|||n.2631187A>G||||||,G|intragenic_variant|MODIFIER|rrs|rrs|gene_variant|rrs|||n.2631187A>G||||||,G|intragenic_variant|MODIFIER|trnV|trnV|gene_variant|trnV|||n.2631187A>G||||||,G|intragenic_variant|MODIFIER|trnL|trnL|gene_variant|trnL|||n.2631187A>G||||||,G|intragenic_variant|MODIFIER|trnP|trnP|gene_variant|trnP|||n.2631187A>G||||||,G|intragenic_variant|MODIFIER|trnS|trnS|gene_variant|trnS|||n.2631187A>G||||||	GT:DP:RO:QR:AO:QA:GL	1/1:48:0:0:48:1904:-171.573,-14.4494,0
contig_1	2631337	.	A	G	1827.29	.	AB=0;AO=54;DP=54;QA=2108;QR=0;RO=0;TYPE=snp;ANN=G|missense_variant|MODERATE|TSV292_RS__10400|GENE_TSV292_RS__10400|transcript|TRANSCRIPT_TSV292_RS__10400|protein_coding|1/1|c.526T>C|p.Cys176Arg|526/684|526/684|176/227||,G|intragenic_variant|MODIFIER|rrf|rrf|gene_variant|rrf|||n.2631337A>G||||||,G|intragenic_variant|MODIFIER|rrl|rrl|gene_variant|rrl|||n.2631337A>G||||||,G|intragenic_variant|MODIFIER|trnA|trnA|gene_variant|trnA|||n.2631337A>G||||||,G|intragenic_variant|MODIFIER|trnI|trnI|gene_variant|trnI|||n.2631337A>G||||||,G|intragenic_variant|MODIFIER|rrs|rrs|gene_variant|rrs|||n.2631337A>G||||||,G|intragenic_variant|MODIFIER|trnV|trnV|gene_variant|trnV|||n.2631337A>G||||||,G|intragenic_variant|MODIFIER|trnL|trnL|gene_variant|trnL|||n.2631337A>G||||||,G|intragenic_variant|MODIFIER|trnP|trnP|gene_variant|trnP|||n.2631337A>G||||||,G|intragenic_variant|MODIFIER|trnS|trnS|gene_variant|trnS|||n.2631337A>G||||||	GT:DP:RO:QR:AO:QA:GL	1/1:54:0:0:54:2108:-189.914,-16.2556,0
contig_1	2632343	.	G	A	1929.51	.	AB=0;AO=55;DP=55;QA=2184;QR=0;RO=0;TYPE=snp;ANN=A|synonymous_variant|LOW|TSV292_RS__10405|GENE_TSV292_RS__10405|transcript|TRANSCRIPT_TSV292_RS__10405|protein_coding|1/1|c.201G>A|p.Val67Val|201/285|201/285|67/94||,A|intragenic_variant|MODIFIER|rrf|rrf|gene_variant|rrf|||n.2632343G>A||||||,A|intragenic_variant|MODIFIER|rrl|rrl|gene_variant|rrl|||n.2632343G>A||||||,A|intragenic_variant|MODIFIER|trnA|trnA|gene_variant|trnA|||n.2632343G>A||||||,A|intragenic_variant|MODIFIER|trnI|trnI|gene_variant|trnI|||n.2632343G>A||||||,A|intragenic_variant|MODIFIER|rrs|rrs|gene_variant|rrs|||n.2632343G>A||||||,A|intragenic_variant|MODIFIER|trnV|trnV|gene_variant|trnV|||n.2632343G>A||||||,A|intragenic_variant|MODIFIER|trnL|trnL|gene_variant|trnL|||n.2632343G>A||||||,A|intragenic_variant|MODIFIER|trnP|trnP|gene_variant|trnP|||n.2632343G>A||||||,A|intragenic_variant|MODIFIER|trnS|trnS|gene_variant|trnS|||n.2632343G>A||||||	GT:DP:RO:QR:AO:QA:GL	1/1:55:0:0:55:2184:-196.747,-16.5567,0
contig_1	2632436	.	G	A	1908.52	.	AB=0;AO=54;DP=54;QA=2154;QR=0;RO=0;TYPE=snp;ANN=A|intragenic_variant|MODIFIER|rrf|rrf|gene_variant|rrf|||n.2632436G>A||||||,A|intragenic_variant|MODIFIER|rrl|rrl|gene_variant|rrl|||n.2632436G>A||||||,A|intragenic_variant|MODIFIER|trnA|trnA|gene_variant|trnA|||n.2632436G>A||||||,A|intragenic_variant|MODIFIER|trnI|trnI|gene_variant|trnI|||n.2632436G>A||||||,A|intragenic_variant|MODIFIER|rrs|rrs|gene_variant|rrs|||n.2632436G>A||||||,A|intragenic_variant|MODIFIER|trnV|trnV|gene_variant|trnV|||n.2632436G>A||||||,A|intragenic_variant|MODIFIER|trnL|trnL|gene_variant|trnL|||n.2632436G>A||||||,A|intragenic_variant|MODIFIER|trnP|trnP|gene_variant|trnP|||n.2632436G>A||||||,A|intragenic_variant|MODIFIER|trnS|trnS|gene_variant|trnS|||n.2632436G>A||||||	GT:DP:RO:QR:AO:QA:GL	1/1:54:0:0:54:2154:-194.051,-16.2556,0
contig_1	2632441	.	GT	CC	1652.16	.	AB=0;AO=49;DP=49;QA=1868;QR=0;RO=0;TYPE=mnp;ANN=CC|intragenic_variant|MODIFIER|rrf|rrf|gene_variant|rrf|||n.2632441_2632442delGTinsCC||||||,CC|intragenic_variant|MODIFIER|rrl|rrl|gene_variant|rrl|||n.2632441_2632442delGTinsCC||||||,CC|intragenic_variant|MODIFIER|trnA|trnA|gene_variant|trnA|||n.2632441_2632442delGTinsCC||||||,CC|intragenic_variant|MODIFIER|trnI|trnI|gene_variant|trnI|||n.2632441_2632442delGTinsCC||||||,CC|intragenic_variant|MODIFIER|rrs|rrs|gene_variant|rrs|||n.2632441_2632442delGTinsCC||||||,CC|intragenic_variant|MODIFIER|trnV|trnV|gene_variant|trnV|||n.2632441_2632442delGTinsCC||||||,CC|intragenic_variant|MODIFIER|trnL|trnL|gene_variant|trnL|||n.2632441_2632442delGTinsCC||||||,CC|intragenic_variant|MODIFIER|trnP|trnP|gene_variant|trnP|||n.2632441_2632442delGTinsCC||||||,CC|intragenic_variant|MODIFIER|trnS|trnS|gene_variant|trnS|||n.2632441_2632442delGTinsCC||||||	GT:DP:RO:QR:AO:QA:GL	1/1:49:0:0:49:1868:-168.344,-14.7505,0
contig_1	2632597	.	T	A	2284.7	.	AB=0;AO=67;DP=67;QA=2588;QR=0;RO=0;TYPE=snp;ANN=A|intragenic_variant|MODIFIER|rrf|rrf|gene_variant|rrf|||n.2632597T>A||||||,A|intragenic_variant|MODIFIER|rrl|rrl|gene_variant|rrl|||n.2632597T>A||||||,A|intragenic_variant|MODIFIER|trnA|trnA|gene_variant|trnA|||n.2632597T>A||||||,A|intragenic_variant|MODIFIER|trnI|trnI|gene_variant|trnI|||n.2632597T>A||||||,A|intragenic_variant|MODIFIER|rrs|rrs|gene_variant|rrs|||n.2632597T>A||||||,A|intragenic_variant|MODIFIER|trnV|trnV|gene_variant|trnV|||n.2632597T>A||||||,A|intragenic_variant|MODIFIER|trnL|trnL|gene_variant|trnL|||n.2632597T>A||||||,A|intragenic_variant|MODIFIER|trnP|trnP|gene_variant|trnP|||n.2632597T>A||||||,A|intragenic_variant|MODIFIER|trnS|trnS|gene_variant|trnS|||n.2632597T>A||||||	GT:DP:RO:QR:AO:QA:GL	1/1:67:0:0:67:2588:-233.068,-20.169,0
contig_1	2632755	.	C	T	1566.08	.	AB=0;AO=46;DP=46;QA=1778;QR=0;RO=0;TYPE=snp;ANN=T|intragenic_variant|MODIFIER|rrf|rrf|gene_variant|rrf|||n.2632755C>T||||||,T|intragenic_variant|MODIFIER|rrl|rrl|gene_variant|rrl|||n.2632755C>T||||||,T|intragenic_variant|MODIFIER|trnA|trnA|gene_variant|trnA|||n.2632755C>T||||||,T|intragenic_variant|MODIFIER|trnI|trnI|gene_variant|trnI|||n.2632755C>T||||||,T|intragenic_variant|MODIFIER|rrs|rrs|gene_variant|rrs|||n.2632755C>T||||||,T|intragenic_variant|MODIFIER|trnV|trnV|gene_variant|trnV|||n.2632755C>T||||||,T|intragenic_variant|MODIFIER|trnL|trnL|gene_variant|trnL|||n.2632755C>T||||||,T|intragenic_variant|MODIFIER|trnP|trnP|gene_variant|trnP|||n.2632755C>T||||||,T|intragenic_variant|MODIFIER|trnS|trnS|gene_variant|trnS|||n.2632755C>T||||||	GT:DP:RO:QR:AO:QA:GL	1/1:46:0:0:46:1778:-160.242,-13.8474,0
contig_1	2632764	.	CGC	AGT	1602.49	.	AB=0;AO=47;DP=47;QA=1822;QR=0;RO=0;TYPE=complex;ANN=AGT|intragenic_variant|MODIFIER|rrf|rrf|gene_variant|rrf|||n.2632764_2632766delCGCinsAGT||||||,AGT|intragenic_variant|MODIFIER|rrl|rrl|gene_variant|rrl|||n.2632764_2632766delCGCinsAGT||||||,AGT|intragenic_variant|MODIFIER|trnA|trnA|gene_variant|trnA|||n.2632764_2632766delCGCinsAGT||||||,AGT|intragenic_variant|MODIFIER|trnI|trnI|gene_variant|trnI|||n.2632764_2632766delCGCinsAGT||||||,AGT|intragenic_variant|MODIFIER|rrs|rrs|gene_variant|rrs|||n.2632764_2632766delCGCinsAGT||||||,AGT|intragenic_variant|MODIFIER|trnV|trnV|gene_variant|trnV|||n.2632764_2632766delCGCinsAGT||||||,AGT|intragenic_variant|MODIFIER|trnL|trnL|gene_variant|trnL|||n.2632764_2632766delCGCinsAGT||||||,AGT|intragenic_variant|MODIFIER|trnP|trnP|gene_variant|trnP|||n.2632764_2632766delCGCinsAGT||||||,AGT|intragenic_variant|MODIFIER|trnS|trnS|gene_variant|trnS|||n.2632764_2632766delCGCinsAGT||||||	GT:DP:RO:QR:AO:QA:GL	1/1:47:0:0:47:1822:-164.211,-14.1484,0
contig_1	2632780	.	A	G	1119.01	.	AB=0;AO=32;DP=32;QA=1280;QR=0;RO=0;TYPE=snp;ANN=G|intragenic_variant|MODIFIER|rrf|rrf|gene_variant|rrf|||n.2632780A>G||||||,G|intragenic_variant|MODIFIER|rrl|rrl|gene_variant|rrl|||n.2632780A>G||||||,G|intragenic_variant|MODIFIER|trnA|trnA|gene_variant|trnA|||n.2632780A>G||||||,G|intragenic_variant|MODIFIER|trnI|trnI|gene_variant|trnI|||n.2632780A>G||||||,G|intragenic_variant|MODIFIER|rrs|rrs|gene_variant|rrs|||n.2632780A>G||||||,G|intragenic_variant|MODIFIER|trnV|trnV|gene_variant|trnV|||n.2632780A>G||||||,G|intragenic_variant|MODIFIER|trnL|trnL|gene_variant|trnL|||n.2632780A>G||||||,G|intragenic_variant|MODIFIER|trnP|trnP|gene_variant|trnP|||n.2632780A>G||||||,G|intragenic_variant|MODIFIER|trnS|trnS|gene_variant|trnS|||n.2632780A>G||||||	GT:DP:RO:QR:AO:QA:GL	1/1:32:0:0:32:1280:-115.475,-9.63296,0
contig_1	2632788	.	T	C	1196.59	.	AB=0;AO=35;DP=35;QA=1368;QR=0;RO=0;TYPE=snp;ANN=C|intragenic_variant|MODIFIER|rrf|rrf|gene_variant|rrf|||n.2632788T>C||||||,C|intragenic_variant|MODIFIER|rrl|rrl|gene_variant|rrl|||n.2632788T>C||||||,C|intragenic_variant|MODIFIER|trnA|trnA|gene_variant|trnA|||n.2632788T>C||||||,C|intragenic_variant|MODIFIER|trnI|trnI|gene_variant|trnI|||n.2632788T>C||||||,C|intragenic_variant|MODIFIER|rrs|rrs|gene_variant|rrs|||n.2632788T>C||||||,C|intragenic_variant|MODIFIER|trnV|trnV|gene_variant|trnV|||n.2632788T>C||||||,C|intragenic_variant|MODIFIER|trnL|trnL|gene_variant|trnL|||n.2632788T>C||||||,C|intragenic_variant|MODIFIER|trnP|trnP|gene_variant|trnP|||n.2632788T>C||||||,C|intragenic_variant|MODIFIER|trnS|trnS|gene_variant|trnS|||n.2632788T>C||||||	GT:DP:RO:QR:AO:QA:GL	1/1:35:0:0:35:1368:-123.382,-10.5361,0
contig_1	2632799	.	T	C	1182.19	.	AB=0;AO=35;DP=35;QA=1352;QR=0;RO=0;TYPE=snp;ANN=C|intragenic_variant|MODIFIER|rrf|rrf|gene_variant|rrf|||n.2632799T>C||||||,C|intragenic_variant|MODIFIER|rrl|rrl|gene_variant|rrl|||n.2632799T>C||||||,C|intragenic_variant|MODIFIER|trnA|trnA|gene_variant|trnA|||n.2632799T>C||||||,C|intragenic_variant|MODIFIER|trnI|trnI|gene_variant|trnI|||n.2632799T>C||||||,C|intragenic_variant|MODIFIER|rrs|rrs|gene_variant|rrs|||n.2632799T>C||||||,C|intragenic_variant|MODIFIER|trnV|trnV|gene_variant|trnV|||n.2632799T>C||||||,C|intragenic_variant|MODIFIER|trnL|trnL|gene_variant|trnL|||n.2632799T>C||||||,C|intragenic_variant|MODIFIER|trnP|trnP|gene_variant|trnP|||n.2632799T>C||||||,C|intragenic_variant|MODIFIER|trnS|trnS|gene_variant|trnS|||n.2632799T>C||||||	GT:DP:RO:QR:AO:QA:GL	1/1:35:0:0:35:1352:-121.941,-10.5361,0
contig_1	2632804	.	C	T	1248.74	.	AB=0;AO=36;DP=36;QA=1424;QR=0;RO=0;TYPE=snp;ANN=T|intragenic_variant|MODIFIER|rrf|rrf|gene_variant|rrf|||n.2632804C>T||||||,T|intragenic_variant|MODIFIER|rrl|rrl|gene_variant|rrl|||n.2632804C>T||||||,T|intragenic_variant|MODIFIER|trnA|trnA|gene_variant|trnA|||n.2632804C>T||||||,T|intragenic_variant|MODIFIER|trnI|trnI|gene_variant|trnI|||n.2632804C>T||||||,T|intragenic_variant|MODIFIER|rrs|rrs|gene_variant|rrs|||n.2632804C>T||||||,T|intragenic_variant|MODIFIER|trnV|trnV|gene_variant|trnV|||n.2632804C>T||||||,T|intragenic_variant|MODIFIER|trnL|trnL|gene_variant|trnL|||n.2632804C>T||||||,T|intragenic_variant|MODIFIER|trnP|trnP|gene_variant|trnP|||n.2632804C>T||||||,T|intragenic_variant|MODIFIER|trnS|trnS|gene_variant|trnS|||n.2632804C>T||||||	GT:DP:RO:QR:AO:QA:GL	1/1:36:0:0:36:1424:-128.419,-10.8371,0
contig_1	2632815	.	C	T	1105.01	.	AB=0;AO=33;DP=33;QA=1256;QR=0;RO=0;TYPE=snp;ANN=T|intragenic_variant|MODIFIER|rrf|rrf|gene_variant|rrf|||n.2632815C>T||||||,T|intragenic_variant|MODIFIER|rrl|rrl|gene_variant|rrl|||n.2632815C>T||||||,T|intragenic_variant|MODIFIER|trnA|trnA|gene_variant|trnA|||n.2632815C>T||||||,T|intragenic_variant|MODIFIER|trnI|trnI|gene_variant|trnI|||n.2632815C>T||||||,T|intragenic_variant|MODIFIER|rrs|rrs|gene_variant|rrs|||n.2632815C>T||||||,T|intragenic_variant|MODIFIER|trnV|trnV|gene_variant|trnV|||n.2632815C>T||||||,T|intragenic_variant|MODIFIER|trnL|trnL|gene_variant|trnL|||n.2632815C>T||||||,T|intragenic_variant|MODIFIER|trnP|trnP|gene_variant|trnP|||n.2632815C>T||||||,T|intragenic_variant|MODIFIER|trnS|trnS|gene_variant|trnS|||n.2632815C>T||||||	GT:DP:RO:QR:AO:QA:GL	1/1:33:0:0:33:1256:-113.307,-9.93399,0
contig_1	2632825	.	GGC	AGT	1038.92	.	AB=0;AO=30;DP=30;QA=1182;QR=0;RO=0;TYPE=complex;ANN=AGT|intragenic_variant|MODIFIER|rrf|rrf|gene_variant|rrf|||n.2632825_2632827delGGCinsAGT||||||,AGT|intragenic_variant|MODIFIER|rrl|rrl|gene_variant|rrl|||n.2632825_2632827delGGCinsAGT||||||,AGT|intragenic_variant|MODIFIER|trnA|trnA|gene_variant|trnA|||n.2632825_2632827delGGCinsAGT||||||,AGT|intragenic_variant|MODIFIER|trnI|trnI|gene_variant|trnI|||n.2632825_2632827delGGCinsAGT||||||,AGT|intragenic_variant|MODIFIER|rrs|rrs|gene_variant|rrs|||n.2632825_2632827delGGCinsAGT||||||,AGT|intragenic_variant|MODIFIER|trnV|trnV|gene_variant|trnV|||n.2632825_2632827delGGCinsAGT||||||,AGT|intragenic_variant|MODIFIER|trnL|trnL|gene_variant|trnL|||n.2632825_2632827delGGCinsAGT||||||,AGT|intragenic_variant|MODIFIER|trnP|trnP|gene_variant|trnP|||n.2632825_2632827delGGCinsAGT||||||,AGT|intragenic_variant|MODIFIER|trnS|trnS|gene_variant|trnS|||n.2632825_2632827delGGCinsAGT||||||	GT:DP:RO:QR:AO:QA:GL	1/1:30:0:0:30:1182:-106.666,-9.0309,0
contig_1	2632838	.	CCCCGT	TCCAGC	740.38	.	AB=0;AO=22;DP=22;QA=861;QR=0;RO=0;TYPE=complex;ANN=TCCAGC|intragenic_variant|MODIFIER|rrf|rrf|gene_variant|rrf|||n.2632838_2632843delCCCCGTinsTCCAGC||||||,TCCAGC|intragenic_variant|MODIFIER|rrl|rrl|gene_variant|rrl|||n.2632838_2632843delCCCCGTinsTCCAGC||||||,TCCAGC|intragenic_variant|MODIFIER|trnA|trnA|gene_variant|trnA|||n.2632838_2632843delCCCCGTinsTCCAGC||||||,TCCAGC|intragenic_variant|MODIFIER|trnI|trnI|gene_variant|trnI|||n.2632838_2632843delCCCCGTinsTCCAGC||||||,TCCAGC|intragenic_variant|MODIFIER|rrs|rrs|gene_variant|rrs|||n.2632838_2632843delCCCCGTinsTCCAGC||||||,TCCAGC|intragenic_variant|MODIFIER|trnV|trnV|gene_variant|trnV|||n.2632838_2632843delCCCCGTinsTCCAGC||||||,TCCAGC|intragenic_variant|MODIFIER|trnL|trnL|gene_variant|trnL|||n.2632838_2632843delCCCCGTinsTCCAGC||||||,TCCAGC|intragenic_variant|MODIFIER|trnP|trnP|gene_variant|trnP|||n.2632838_2632843delCCCCGTinsTCCAGC||||||,TCCAGC|intragenic_variant|MODIFIER|trnS|trnS|gene_variant|trnS|||n.2632838_2632843delCCCCGTinsTCCAGC||||||	GT:DP:RO:QR:AO:QA:GL	1/1:22:0:0:22:861:-77.7176,-6.62266,0
contig_1	2632862	.	GCG	ACC	487.583	.	AB=0;AO=15;DP=16;QA=579;QR=0;RO=0;TYPE=complex;ANN=ACC|intragenic_variant|MODIFIER|rrf|rrf|gene_variant|rrf|||n.2632862_2632864delGCGinsACC||||||,ACC|intragenic_variant|MODIFIER|rrl|rrl|gene_variant|rrl|||n.2632862_2632864delGCGinsACC||||||,ACC|intragenic_variant|MODIFIER|trnA|trnA|gene_variant|trnA|||n.2632862_2632864delGCGinsACC||||||,ACC|intragenic_variant|MODIFIER|trnI|trnI|gene_variant|trnI|||n.2632862_2632864delGCGinsACC||||||,ACC|intragenic_variant|MODIFIER|rrs|rrs|gene_variant|rrs|||n.2632862_2632864delGCGinsACC||||||,ACC|intragenic_variant|MODIFIER|trnV|trnV|gene_variant|trnV|||n.2632862_2632864delGCGinsACC||||||,ACC|intragenic_variant|MODIFIER|trnL|trnL|gene_variant|trnL|||n.2632862_2632864delGCGinsACC||||||,ACC|intragenic_variant|MODIFIER|trnP|trnP|gene_variant|trnP|||n.2632862_2632864delGCGinsACC||||||,ACC|intragenic_variant|MODIFIER|trnS|trnS|gene_variant|trnS|||n.2632862_2632864delGCGinsACC||||||	GT:DP:RO:QR:AO:QA:GL	1/1:16:0:0:15:579:-52.1386,-4.51545,0
contig_1	2632919	.	C	T	784.131	.	AB=0;AO=23;DP=23;QA=910;QR=0;RO=0;TYPE=snp;ANN=T|intragenic_variant|MODIFIER|rrf|rrf|gene_variant|rrf|||n.2632919C>T||||||,T|intragenic_variant|MODIFIER|rrl|rrl|gene_variant|rrl|||n.2632919C>T||||||,T|intragenic_variant|MODIFIER|trnA|trnA|gene_variant|trnA|||n.2632919C>T||||||,T|intragenic_variant|MODIFIER|trnI|trnI|gene_variant|trnI|||n.2632919C>T||||||,T|intragenic_variant|MODIFIER|rrs|rrs|gene_variant|rrs|||n.2632919C>T||||||,T|intragenic_variant|MODIFIER|trnV|trnV|gene_variant|trnV|||n.2632919C>T||||||,T|intragenic_variant|MODIFIER|trnL|trnL|gene_variant|trnL|||n.2632919C>T||||||,T|intragenic_variant|MODIFIER|trnP|trnP|gene_variant|trnP|||n.2632919C>T||||||,T|intragenic_variant|MODIFIER|trnS|trnS|gene_variant|trnS|||n.2632919C>T||||||	GT:DP:RO:QR:AO:QA:GL	1/1:23:0:0:23:910:-82.2093,-6.92369,0
contig_1	2632955	.	T	C	1031.55	.	AB=0;AO=30;DP=30;QA=1184;QR=0;RO=0;TYPE=snp;ANN=C|intragenic_variant|MODIFIER|rrf|rrf|gene_variant|rrf|||n.2632955T>C||||||,C|intragenic_variant|MODIFIER|rrl|rrl|gene_variant|rrl|||n.2632955T>C||||||,C|intragenic_variant|MODIFIER|trnA|trnA|gene_variant|trnA|||n.2632955T>C||||||,C|intragenic_variant|MODIFIER|trnI|trnI|gene_variant|trnI|||n.2632955T>C||||||,C|intragenic_variant|MODIFIER|rrs|rrs|gene_variant|rrs|||n.2632955T>C||||||,C|intragenic_variant|MODIFIER|trnV|trnV|gene_variant|trnV|||n.2632955T>C||||||,C|intragenic_variant|MODIFIER|trnL|trnL|gene_variant|trnL|||n.2632955T>C||||||,C|intragenic_variant|MODIFIER|trnP|trnP|gene_variant|trnP|||n.2632955T>C||||||,C|intragenic_variant|MODIFIER|trnS|trnS|gene_variant|trnS|||n.2632955T>C||||||	GT:DP:RO:QR:AO:QA:GL	1/1:30:0:0:30:1184:-106.841,-9.0309,0
contig_1	2632964	.	C	T	1058.68	.	AB=0;AO=31;DP=31;QA=1209;QR=0;RO=0;TYPE=snp;ANN=T|intragenic_variant|MODIFIER|rrf|rrf|gene_variant|rrf|||n.2632964C>T||||||,T|intragenic_variant|MODIFIER|rrl|rrl|gene_variant|rrl|||n.2632964C>T||||||,T|intragenic_variant|MODIFIER|trnA|trnA|gene_variant|trnA|||n.2632964C>T||||||,T|intragenic_variant|MODIFIER|trnI|trnI|gene_variant|trnI|||n.2632964C>T||||||,T|intragenic_variant|MODIFIER|rrs|rrs|gene_variant|rrs|||n.2632964C>T||||||,T|intragenic_variant|MODIFIER|trnV|trnV|gene_variant|trnV|||n.2632964C>T||||||,T|intragenic_variant|MODIFIER|trnL|trnL|gene_variant|trnL|||n.2632964C>T||||||,T|intragenic_variant|MODIFIER|trnP|trnP|gene_variant|trnP|||n.2632964C>T||||||,T|intragenic_variant|MODIFIER|trnS|trnS|gene_variant|trnS|||n.2632964C>T||||||	GT:DP:RO:QR:AO:QA:GL	1/1:31:0:0:31:1209:-109.087,-9.33193,0
contig_1	2632974	.	C	T	1137.78	.	AB=0;AO=34;DP=34;QA=1296;QR=0;RO=0;TYPE=snp;ANN=T|intragenic_variant|MODIFIER|rrf|rrf|gene_variant|rrf|||n.2632974C>T||||||,T|intragenic_variant|MODIFIER|rrl|rrl|gene_variant|rrl|||n.2632974C>T||||||,T|intragenic_variant|MODIFIER|trnA|trnA|gene_variant|trnA|||n.2632974C>T||||||,T|intragenic_variant|MODIFIER|trnI|trnI|gene_variant|trnI|||n.2632974C>T||||||,T|intragenic_variant|MODIFIER|rrs|rrs|gene_variant|rrs|||n.2632974C>T||||||,T|intragenic_variant|MODIFIER|trnV|trnV|gene_variant|trnV|||n.2632974C>T||||||,T|intragenic_variant|MODIFIER|trnL|trnL|gene_variant|trnL|||n.2632974C>T||||||,T|intragenic_variant|MODIFIER|trnP|trnP|gene_variant|trnP|||n.2632974C>T||||||,T|intragenic_variant|MODIFIER|trnS|trnS|gene_variant|trnS|||n.2632974C>T||||||	GT:DP:RO:QR:AO:QA:GL	1/1:34:0:0:34:1296:-116.904,-10.235,0
contig_1	2632983	.	T	C	1196.03	.	AB=0;AO=36;DP=36;QA=1358;QR=0;RO=0;TYPE=snp;ANN=C|intragenic_variant|MODIFIER|rrf|rrf|gene_variant|rrf|||n.2632983T>C||||||,C|intragenic_variant|MODIFIER|rrl|rrl|gene_variant|rrl|||n.2632983T>C||||||,C|intragenic_variant|MODIFIER|trnA|trnA|gene_variant|trnA|||n.2632983T>C||||||,C|intragenic_variant|MODIFIER|trnI|trnI|gene_variant|trnI|||n.2632983T>C||||||,C|intragenic_variant|MODIFIER|rrs|rrs|gene_variant|rrs|||n.2632983T>C||||||,C|intragenic_variant|MODIFIER|trnV|trnV|gene_variant|trnV|||n.2632983T>C||||||,C|intragenic_variant|MODIFIER|trnL|trnL|gene_variant|trnL|||n.2632983T>C||||||,C|intragenic_variant|MODIFIER|trnP|trnP|gene_variant|trnP|||n.2632983T>C||||||,C|intragenic_variant|MODIFIER|trnS|trnS|gene_variant|trnS|||n.2632983T>C||||||	GT:DP:RO:QR:AO:QA:GL	1/1:36:0:0:36:1358:-122.476,-10.8371,0
contig_1	2632992	.	T	C	1258.97	.	AB=0;AO=38;DP=38;QA=1428;QR=0;RO=0;TYPE=snp;ANN=C|intragenic_variant|MODIFIER|rrf|rrf|gene_variant|rrf|||n.2632992T>C||||||,C|intragenic_variant|MODIFIER|rrl|rrl|gene_variant|rrl|||n.2632992T>C||||||,C|intragenic_variant|MODIFIER|trnA|trnA|gene_variant|trnA|||n.2632992T>C||||||,C|intragenic_variant|MODIFIER|trnI|trnI|gene_variant|trnI|||n.2632992T>C||||||,C|intragenic_variant|MODIFIER|rrs|rrs|gene_variant|rrs|||n.2632992T>C||||||,C|intragenic_variant|MODIFIER|trnV|trnV|gene_variant|trnV|||n.2632992T>C||||||,C|intragenic_variant|MODIFIER|trnL|trnL|gene_variant|trnL|||n.2632992T>C||||||,C|intragenic_variant|MODIFIER|trnP|trnP|gene_variant|trnP|||n.2632992T>C||||||,C|intragenic_variant|MODIFIER|trnS|trnS|gene_variant|trnS|||n.2632992T>C||||||	GT:DP:RO:QR:AO:QA:GL	1/1:38:0:0:38:1428:-128.77,-11.4391,0
contig_1	2633087	.	C	T	816.718	.	AB=0;AO=25;DP=25;QA=952;QR=0;RO=0;TYPE=snp;ANN=T|intragenic_variant|MODIFIER|rrf|rrf|gene_variant|rrf|||n.2633087C>T||||||,T|intragenic_variant|MODIFIER|rrl|rrl|gene_variant|rrl|||n.2633087C>T||||||,T|intragenic_variant|MODIFIER|trnA|trnA|gene_variant|trnA|||n.2633087C>T||||||,T|intragenic_variant|MODIFIER|trnI|trnI|gene_variant|trnI|||n.2633087C>T||||||,T|intragenic_variant|MODIFIER|rrs|rrs|gene_variant|rrs|||n.2633087C>T||||||,T|intragenic_variant|MODIFIER|trnV|trnV|gene_variant|trnV|||n.2633087C>T||||||,T|intragenic_variant|MODIFIER|trnL|trnL|gene_variant|trnL|||n.2633087C>T||||||,T|intragenic_variant|MODIFIER|trnP|trnP|gene_variant|trnP|||n.2633087C>T||||||,T|intragenic_variant|MODIFIER|trnS|trnS|gene_variant|trnS|||n.2633087C>T||||||	GT:DP:RO:QR:AO:QA:GL	1/1:25:0:0:25:952:-85.9746,-7.52575,0
contig_1	2633131	.	G	A	841.095	.	AB=0;AO=25;DP=25;QA=968;QR=0;RO=0;TYPE=snp;ANN=A|intragenic_variant|MODIFIER|rrf|rrf|gene_variant|rrf|||n.2633131G>A||||||,A|intragenic_variant|MODIFIER|rrl|rrl|gene_variant|rrl|||n.2633131G>A||||||,A|intragenic_variant|MODIFIER|trnA|trnA|gene_variant|trnA|||n.2633131G>A||||||,A|intragenic_variant|MODIFIER|trnI|trnI|gene_variant|trnI|||n.2633131G>A||||||,A|intragenic_variant|MODIFIER|rrs|rrs|gene_variant|rrs|||n.2633131G>A||||||,A|intragenic_variant|MODIFIER|trnV|trnV|gene_variant|trnV|||n.2633131G>A||||||,A|intragenic_variant|MODIFIER|trnL|trnL|gene_variant|trnL|||n.2633131G>A||||||,A|intragenic_variant|MODIFIER|trnP|trnP|gene_variant|trnP|||n.2633131G>A||||||,A|intragenic_variant|MODIFIER|trnS|trnS|gene_variant|trnS|||n.2633131G>A||||||	GT:DP:RO:QR:AO:QA:GL	1/1:25:0:0:25:968:-87.4172,-7.52575,0
contig_1	2633251	.	T	C	973.791	.	AB=0;AO=30;DP=30;QA=1120;QR=0;RO=0;TYPE=snp;ANN=C|missense_variant|MODERATE|TSV292_RS__10410|GENE_TSV292_RS__10410|transcript|TRANSCRIPT_TSV292_RS__10410|protein_coding|1/1|c.333A>G|p.Ile111Met|333/387|333/387|111/128||,C|intragenic_variant|MODIFIER|rrf|rrf|gene_variant|rrf|||n.2633251T>C||||||,C|intragenic_variant|MODIFIER|rrl|rrl|gene_variant|rrl|||n.2633251T>C||||||,C|intragenic_variant|MODIFIER|trnA|trnA|gene_variant|trnA|||n.2633251T>C||||||,C|intragenic_variant|MODIFIER|trnI|trnI|gene_variant|trnI|||n.2633251T>C||||||,C|intragenic_variant|MODIFIER|rrs|rrs|gene_variant|rrs|||n.2633251T>C||||||,C|intragenic_variant|MODIFIER|trnV|trnV|gene_variant|trnV|||n.2633251T>C||||||,C|intragenic_variant|MODIFIER|trnL|trnL|gene_variant|trnL|||n.2633251T>C||||||,C|intragenic_variant|MODIFIER|trnP|trnP|gene_variant|trnP|||n.2633251T>C||||||,C|intragenic_variant|MODIFIER|trnS|trnS|gene_variant|trnS|||n.2633251T>C||||||	GT:DP:RO:QR:AO:QA:GL	1/1:30:0:0:30:1120:-101.075,-9.0309,0
contig_1	2633310	.	T	C	1168.37	.	AB=0;AO=35;DP=35;QA=1336;QR=0;RO=0;TYPE=snp;ANN=C|missense_variant|MODERATE|TSV292_RS__10410|GENE_TSV292_RS__10410|transcript|TRANSCRIPT_TSV292_RS__10410|protein_coding|1/1|c.274A>G|p.Thr92Ala|274/387|274/387|92/128||,C|intragenic_variant|MODIFIER|rrf|rrf|gene_variant|rrf|||n.2633310T>C||||||,C|intragenic_variant|MODIFIER|rrl|rrl|gene_variant|rrl|||n.2633310T>C||||||,C|intragenic_variant|MODIFIER|trnA|trnA|gene_variant|trnA|||n.2633310T>C||||||,C|intragenic_variant|MODIFIER|trnI|trnI|gene_variant|trnI|||n.2633310T>C||||||,C|intragenic_variant|MODIFIER|rrs|rrs|gene_variant|rrs|||n.2633310T>C||||||,C|intragenic_variant|MODIFIER|trnV|trnV|gene_variant|trnV|||n.2633310T>C||||||,C|intragenic_variant|MODIFIER|trnL|trnL|gene_variant|trnL|||n.2633310T>C||||||,C|intragenic_variant|MODIFIER|trnP|trnP|gene_variant|trnP|||n.2633310T>C||||||,C|intragenic_variant|MODIFIER|trnS|trnS|gene_variant|trnS|||n.2633310T>C||||||	GT:DP:RO:QR:AO:QA:GL	1/1:35:0:0:35:1336:-120.5,-10.5361,0
contig_1	2633836	.	GCGC	G	910.416	.	AB=0;AO=29;DP=29;QA=1057;QR=0;RO=0;TYPE=del;ANN=G|intragenic_variant|MODIFIER|rrf|rrf|gene_variant|rrf|||n.2633837_2633839delCGC||||||,G|intragenic_variant|MODIFIER|rrl|rrl|gene_variant|rrl|||n.2633837_2633839delCGC||||||,G|intragenic_variant|MODIFIER|trnA|trnA|gene_variant|trnA|||n.2633837_2633839delCGC||||||,G|intragenic_variant|MODIFIER|trnI|trnI|gene_variant|trnI|||n.2633837_2633839delCGC||||||,G|intragenic_variant|MODIFIER|rrs|rrs|gene_variant|rrs|||n.2633837_2633839delCGC||||||,G|intragenic_variant|MODIFIER|trnV|trnV|gene_variant|trnV|||n.2633837_2633839delCGC||||||,G|intragenic_variant|MODIFIER|trnL|trnL|gene_variant|trnL|||n.2633837_2633839delCGC||||||,G|intragenic_variant|MODIFIER|trnP|trnP|gene_variant|trnP|||n.2633837_2633839delCGC||||||,G|intragenic_variant|MODIFIER|trnS|trnS|gene_variant|trnS|||n.2633837_2633839delCGC||||||	GT:DP:RO:QR:AO:QA:GL	1/1:29:0:0:29:1057:-95.4072,-8.72987,0
contig_1	2633851	.	G	T	1053.29	.	AB=0;AO=31;DP=31;QA=1221;QR=0;RO=0;TYPE=snp;ANN=T|intragenic_variant|MODIFIER|rrf|rrf|gene_variant|rrf|||n.2633851G>T||||||,T|intragenic_variant|MODIFIER|rrl|rrl|gene_variant|rrl|||n.2633851G>T||||||,T|intragenic_variant|MODIFIER|trnA|trnA|gene_variant|trnA|||n.2633851G>T||||||,T|intragenic_variant|MODIFIER|trnI|trnI|gene_variant|trnI|||n.2633851G>T||||||,T|intragenic_variant|MODIFIER|rrs|rrs|gene_variant|rrs|||n.2633851G>T||||||,T|intragenic_variant|MODIFIER|trnV|trnV|gene_variant|trnV|||n.2633851G>T||||||,T|intragenic_variant|MODIFIER|trnL|trnL|gene_variant|trnL|||n.2633851G>T||||||,T|intragenic_variant|MODIFIER|trnP|trnP|gene_variant|trnP|||n.2633851G>T||||||,T|intragenic_variant|MODIFIER|trnS|trnS|gene_variant|trnS|||n.2633851G>T||||||	GT:DP:RO:QR:AO:QA:GL	1/1:31:0:0:31:1221:-110.167,-9.33193,0
contig_1	2633906	.	C	T	783.462	.	AB=0;AO=24;DP=24;QA=912;QR=0;RO=0;TYPE=snp;ANN=T|intragenic_variant|MODIFIER|rrf|rrf|gene_variant|rrf|||n.2633906C>T||||||,T|intragenic_variant|MODIFIER|rrl|rrl|gene_variant|rrl|||n.2633906C>T||||||,T|intragenic_variant|MODIFIER|trnA|trnA|gene_variant|trnA|||n.2633906C>T||||||,T|intragenic_variant|MODIFIER|trnI|trnI|gene_variant|trnI|||n.2633906C>T||||||,T|intragenic_variant|MODIFIER|rrs|rrs|gene_variant|rrs|||n.2633906C>T||||||,T|intragenic_variant|MODIFIER|trnV|trnV|gene_variant|trnV|||n.2633906C>T||||||,T|intragenic_variant|MODIFIER|trnL|trnL|gene_variant|trnL|||n.2633906C>T||||||,T|intragenic_variant|MODIFIER|trnP|trnP|gene_variant|trnP|||n.2633906C>T||||||,T|intragenic_variant|MODIFIER|trnS|trnS|gene_variant|trnS|||n.2633906C>T||||||	GT:DP:RO:QR:AO:QA:GL	1/1:24:0:0:24:912:-82.3777,-7.22472,0
contig_1	2634193	.	T	G	954.867	.	AB=0;AO=29;DP=29;QA=1106;QR=0;RO=0;TYPE=snp;ANN=G|intragenic_variant|MODIFIER|rrf|rrf|gene_variant|rrf|||n.2634193T>G||||||,G|intragenic_variant|MODIFIER|rrl|rrl|gene_variant|rrl|||n.2634193T>G||||||,G|intragenic_variant|MODIFIER|trnA|trnA|gene_variant|trnA|||n.2634193T>G||||||,G|intragenic_variant|MODIFIER|trnI|trnI|gene_variant|trnI|||n.2634193T>G||||||,G|intragenic_variant|MODIFIER|rrs|rrs|gene_variant|rrs|||n.2634193T>G||||||,G|intragenic_variant|MODIFIER|trnV|trnV|gene_variant|trnV|||n.2634193T>G||||||,G|intragenic_variant|MODIFIER|trnL|trnL|gene_variant|trnL|||n.2634193T>G||||||,G|intragenic_variant|MODIFIER|trnP|trnP|gene_variant|trnP|||n.2634193T>G||||||,G|intragenic_variant|MODIFIER|trnS|trnS|gene_variant|trnS|||n.2634193T>G||||||	GT:DP:RO:QR:AO:QA:GL	1/1:29:0:0:29:1106:-99.8197,-8.72987,0
contig_1	2634288	.	TTGAGCGAGGGTGCGAGGGTGCGAGTGTGCGAGT	ATCGGCGATTGAGCGAGG	613.381	.	AB=0;AO=19;DP=21;QA=710;QR=0;RO=0;TYPE=complex;ANN=ATCGGCGATTGAGCGAGG|intragenic_variant|MODIFIER|rrf|rrf|gene_variant|rrf|||n.2634288_2634321delTTGAGCGAGGGTGCGAGGGTGCGAGTGTGCGAGTinsATCGGCGATTGAGCGAGG||||||,ATCGGCGATTGAGCGAGG|intragenic_variant|MODIFIER|rrl|rrl|gene_variant|rrl|||n.2634288_2634321delTTGAGCGAGGGTGCGAGGGTGCGAGTGTGCGAGTinsATCGGCGATTGAGCGAGG||||||,ATCGGCGATTGAGCGAGG|intragenic_variant|MODIFIER|trnA|trnA|gene_variant|trnA|||n.2634288_2634321delTTGAGCGAGGGTGCGAGGGTGCGAGTGTGCGAGTinsATCGGCGATTGAGCGAGG||||||,ATCGGCGATTGAGCGAGG|intragenic_variant|MODIFIER|trnI|trnI|gene_variant|trnI|||n.2634288_2634321delTTGAGCGAGGGTGCGAGGGTGCGAGTGTGCGAGTinsATCGGCGATTGAGCGAGG||||||,ATCGGCGATTGAGCGAGG|intragenic_variant|MODIFIER|rrs|rrs|gene_variant|rrs|||n.2634288_2634321delTTGAGCGAGGGTGCGAGGGTGCGAGTGTGCGAGTinsATCGGCGATTGAGCGAGG||||||,ATCGGCGATTGAGCGAGG|intragenic_variant|MODIFIER|trnV|trnV|gene_variant|trnV|||n.2634288_2634321delTTGAGCGAGGGTGCGAGGGTGCGAGTGTGCGAGTinsATCGGCGATTGAGCGAGG||||||,ATCGGCGATTGAGCGAGG|intragenic_variant|MODIFIER|trnL|trnL|gene_variant|trnL|||n.2634288_2634321delTTGAGCGAGGGTGCGAGGGTGCGAGTGTGCGAGTinsATCGGCGATTGAGCGAGG||||||,ATCGGCGATTGAGCGAGG|intragenic_variant|MODIFIER|trnP|trnP|gene_variant|trnP|||n.2634288_2634321delTTGAGCGAGGGTGCGAGGGTGCGAGTGTGCGAGTinsATCGGCGATTGAGCGAGG||||||,ATCGGCGATTGAGCGAGG|intragenic_variant|MODIFIER|trnS|trnS|gene_variant|trnS|||n.2634288_2634321delTTGAGCGAGGGTGCGAGGGTGCGAGTGTGCGAGTinsATCGGCGATTGAGCGAGG||||||	GT:DP:RO:QR:AO:QA:GL	1/1:21:0:0:19:710:-63.7744,-5.71957,0
contig_1	2634371	.	T	C	2139.3	.	AB=0;AO=65;DP=65;QA=2466;QR=0;RO=0;TYPE=snp;ANN=C|synonymous_variant|LOW|TSV292_RS__10415|GENE_TSV292_RS__10415|transcript|TRANSCRIPT_TSV292_RS__10415|protein_coding|1/1|c.708A>G|p.Leu236Leu|708/726|708/726|236/241||,C|intragenic_variant|MODIFIER|rrf|rrf|gene_variant|rrf|||n.2634371T>C||||||,C|intragenic_variant|MODIFIER|rrl|rrl|gene_variant|rrl|||n.2634371T>C||||||,C|intragenic_variant|MODIFIER|trnA|trnA|gene_variant|trnA|||n.2634371T>C||||||,C|intragenic_variant|MODIFIER|trnI|trnI|gene_variant|trnI|||n.2634371T>C||||||,C|intragenic_variant|MODIFIER|rrs|rrs|gene_variant|rrs|||n.2634371T>C||||||,C|intragenic_variant|MODIFIER|trnV|trnV|gene_variant|trnV|||n.2634371T>C||||||,C|intragenic_variant|MODIFIER|trnL|trnL|gene_variant|trnL|||n.2634371T>C||||||,C|intragenic_variant|MODIFIER|trnP|trnP|gene_variant|trnP|||n.2634371T>C||||||,C|intragenic_variant|MODIFIER|trnS|trnS|gene_variant|trnS|||n.2634371T>C||||||	GT:DP:RO:QR:AO:QA:GL	1/1:65:0:0:65:2466:-222.1,-19.567,0
contig_1	2634848	.	T	G	1781.46	.	AB=0;AO=54;DP=55;QA=2034;QR=24;RO=1;TYPE=snp;ANN=G|synonymous_variant|LOW|TSV292_RS__10415|GENE_TSV292_RS__10415|transcript|TRANSCRIPT_TSV292_RS__10415|protein_coding|1/1|c.231A>C|p.Ala77Ala|231/726|231/726|77/241||,G|intragenic_variant|MODIFIER|rrf|rrf|gene_variant|rrf|||n.2634848T>G||||||,G|intragenic_variant|MODIFIER|rrl|rrl|gene_variant|rrl|||n.2634848T>G||||||,G|intragenic_variant|MODIFIER|trnA|trnA|gene_variant|trnA|||n.2634848T>G||||||,G|intragenic_variant|MODIFIER|trnI|trnI|gene_variant|trnI|||n.2634848T>G||||||,G|intragenic_variant|MODIFIER|rrs|rrs|gene_variant|rrs|||n.2634848T>G||||||,G|intragenic_variant|MODIFIER|trnV|trnV|gene_variant|trnV|||n.2634848T>G||||||,G|intragenic_variant|MODIFIER|trnL|trnL|gene_variant|trnL|||n.2634848T>G||||||,G|intragenic_variant|MODIFIER|trnP|trnP|gene_variant|trnP|||n.2634848T>G||||||,G|intragenic_variant|MODIFIER|trnS|trnS|gene_variant|trnS|||n.2634848T>G||||||	GT:DP:RO:QR:AO:QA:GL	1/1:55:1:24:54:2034:-180.857,-14.1568,0
contig_1	2636845	.	C	T	1975.87	.	AB=0;AO=58;DP=58;QA=2268;QR=0;RO=0;TYPE=snp;ANN=T|missense_variant|MODERATE|TSV292_RS__10425|GENE_TSV292_RS__10425|transcript|TRANSCRIPT_TSV292_RS__10425|protein_coding|1/1|c.752G>A|p.Arg251His|752/1473|752/1473|251/490||,T|intragenic_variant|MODIFIER|rrf|rrf|gene_variant|rrf|||n.2636845C>T||||||,T|intragenic_variant|MODIFIER|rrl|rrl|gene_variant|rrl|||n.2636845C>T||||||,T|intragenic_variant|MODIFIER|trnA|trnA|gene_variant|trnA|||n.2636845C>T||||||,T|intragenic_variant|MODIFIER|trnI|trnI|gene_variant|trnI|||n.2636845C>T||||||,T|intragenic_variant|MODIFIER|rrs|rrs|gene_variant|rrs|||n.2636845C>T||||||,T|intragenic_variant|MODIFIER|trnV|trnV|gene_variant|trnV|||n.2636845C>T||||||,T|intragenic_variant|MODIFIER|trnL|trnL|gene_variant|trnL|||n.2636845C>T||||||,T|intragenic_variant|MODIFIER|trnP|trnP|gene_variant|trnP|||n.2636845C>T||||||,T|intragenic_variant|MODIFIER|trnS|trnS|gene_variant|trnS|||n.2636845C>T||||||	GT:DP:RO:QR:AO:QA:GL	1/1:58:0:0:58:2268:-204.296,-17.4597,0
contig_1	2636895	.	C	G	1861.62	.	AB=0;AO=54;DP=54;QA=2119;QR=0;RO=0;TYPE=snp;ANN=G|synonymous_variant|LOW|TSV292_RS__10425|GENE_TSV292_RS__10425|transcript|TRANSCRIPT_TSV292_RS__10425|protein_coding|1/1|c.702G>C|p.Thr234Thr|702/1473|702/1473|234/490||,G|intragenic_variant|MODIFIER|rrf|rrf|gene_variant|rrf|||n.2636895C>G||||||,G|intragenic_variant|MODIFIER|rrl|rrl|gene_variant|rrl|||n.2636895C>G||||||,G|intragenic_variant|MODIFIER|trnA|trnA|gene_variant|trnA|||n.2636895C>G||||||,G|intragenic_variant|MODIFIER|trnI|trnI|gene_variant|trnI|||n.2636895C>G||||||,G|intragenic_variant|MODIFIER|rrs|rrs|gene_variant|rrs|||n.2636895C>G||||||,G|intragenic_variant|MODIFIER|trnV|trnV|gene_variant|trnV|||n.2636895C>G||||||,G|intragenic_variant|MODIFIER|trnL|trnL|gene_variant|trnL|||n.2636895C>G||||||,G|intragenic_variant|MODIFIER|trnP|trnP|gene_variant|trnP|||n.2636895C>G||||||,G|intragenic_variant|MODIFIER|trnS|trnS|gene_variant|trnS|||n.2636895C>G||||||	GT:DP:RO:QR:AO:QA:GL	1/1:54:0:0:54:2119:-190.903,-16.2556,0
contig_1	2637893	.	C	T	1802.92	.	AB=0;AO=53;DP=53;QA=2061;QR=0;RO=0;TYPE=snp;ANN=T|synonymous_variant|LOW|TSV292_RS__10430|GENE_TSV292_RS__10430|transcript|TRANSCRIPT_TSV292_RS__10430|protein_coding|1/1|c.594G>A|p.Gln198Gln|594/852|594/852|198/283||,T|intragenic_variant|MODIFIER|rrf|rrf|gene_variant|rrf|||n.2637893C>T||||||,T|intragenic_variant|MODIFIER|rrl|rrl|gene_variant|rrl|||n.2637893C>T||||||,T|intragenic_variant|MODIFIER|trnA|trnA|gene_variant|trnA|||n.2637893C>T||||||,T|intragenic_variant|MODIFIER|trnI|trnI|gene_variant|trnI|||n.2637893C>T||||||,T|intragenic_variant|MODIFIER|rrs|rrs|gene_variant|rrs|||n.2637893C>T||||||,T|intragenic_variant|MODIFIER|trnV|trnV|gene_variant|trnV|||n.2637893C>T||||||,T|intragenic_variant|MODIFIER|trnL|trnL|gene_variant|trnL|||n.2637893C>T||||||,T|intragenic_variant|MODIFIER|trnP|trnP|gene_variant|trnP|||n.2637893C>T||||||,T|intragenic_variant|MODIFIER|trnS|trnS|gene_variant|trnS|||n.2637893C>T||||||	GT:DP:RO:QR:AO:QA:GL	1/1:53:0:0:53:2061:-185.687,-15.9546,0
contig_1	2638355	.	C	T	2616.18	.	AB=0;AO=77;DP=77;QA=3016;QR=0;RO=0;TYPE=snp;ANN=T|synonymous_variant|LOW|TSV292_RS__10430|GENE_TSV292_RS__10430|transcript|TRANSCRIPT_TSV292_RS__10430|protein_coding|1/1|c.132G>A|p.Arg44Arg|132/852|132/852|44/283||,T|intragenic_variant|MODIFIER|rrf|rrf|gene_variant|rrf|||n.2638355C>T||||||,T|intragenic_variant|MODIFIER|rrl|rrl|gene_variant|rrl|||n.2638355C>T||||||,T|intragenic_variant|MODIFIER|trnA|trnA|gene_variant|trnA|||n.2638355C>T||||||,T|intragenic_variant|MODIFIER|trnI|trnI|gene_variant|trnI|||n.2638355C>T||||||,T|intragenic_variant|MODIFIER|rrs|rrs|gene_variant|rrs|||n.2638355C>T||||||,T|intragenic_variant|MODIFIER|trnV|trnV|gene_variant|trnV|||n.2638355C>T||||||,T|intragenic_variant|MODIFIER|trnL|trnL|gene_variant|trnL|||n.2638355C>T||||||,T|intragenic_variant|MODIFIER|trnP|trnP|gene_variant|trnP|||n.2638355C>T||||||,T|intragenic_variant|MODIFIER|trnS|trnS|gene_variant|trnS|||n.2638355C>T||||||	GT:DP:RO:QR:AO:QA:GL	1/1:77:0:0:77:3016:-271.547,-23.1793,0
contig_1	2638464	.	T	C	3197.78	.	AB=0;AO=93;DP=93;QA=3672;QR=0;RO=0;TYPE=snp;ANN=C|missense_variant|MODERATE|TSV292_RS__10430|GENE_TSV292_RS__10430|transcript|TRANSCRIPT_TSV292_RS__10430|protein_coding|1/1|c.23A>G|p.Asn8Ser|23/852|23/852|8/283||,C|synonymous_variant|LOW|TSV292_RS__10435|GENE_TSV292_RS__10435|transcript|TRANSCRIPT_TSV292_RS__10435|protein_coding|1/1|c.1212A>G|p.Gln404Gln|1212/1227|1212/1227|404/408||,C|intragenic_variant|MODIFIER|rrf|rrf|gene_variant|rrf|||n.2638464T>C||||||,C|intragenic_variant|MODIFIER|rrl|rrl|gene_variant|rrl|||n.2638464T>C||||||,C|intragenic_variant|MODIFIER|trnA|trnA|gene_variant|trnA|||n.2638464T>C||||||,C|intragenic_variant|MODIFIER|trnI|trnI|gene_variant|trnI|||n.2638464T>C||||||,C|intragenic_variant|MODIFIER|rrs|rrs|gene_variant|rrs|||n.2638464T>C||||||,C|intragenic_variant|MODIFIER|trnV|trnV|gene_variant|trnV|||n.2638464T>C||||||,C|intragenic_variant|MODIFIER|trnL|trnL|gene_variant|trnL|||n.2638464T>C||||||,C|intragenic_variant|MODIFIER|trnP|trnP|gene_variant|trnP|||n.2638464T>C||||||,C|intragenic_variant|MODIFIER|trnS|trnS|gene_variant|trnS|||n.2638464T>C||||||	GT:DP:RO:QR:AO:QA:GL	1/1:93:0:0:93:3672:-330.524,-27.9958,0
contig_1	2638481	.	T	G	2663.53	.	AB=0;AO=80;DP=80;QA=3056;QR=0;RO=0;TYPE=snp;ANN=G|missense_variant|MODERATE|TSV292_RS__10435|GENE_TSV292_RS__10435|transcript|TRANSCRIPT_TSV292_RS__10435|protein_coding|1/1|c.1195A>C|p.Ile399Leu|1195/1227|1195/1227|399/408||,G|synonymous_variant|LOW|TSV292_RS__10430|GENE_TSV292_RS__10430|transcript|TRANSCRIPT_TSV292_RS__10430|protein_coding|1/1|c.6A>C|p.Ala2Ala|6/852|6/852|2/283||,G|intragenic_variant|MODIFIER|rrf|rrf|gene_variant|rrf|||n.2638481T>G||||||,G|intragenic_variant|MODIFIER|rrl|rrl|gene_variant|rrl|||n.2638481T>G||||||,G|intragenic_variant|MODIFIER|trnA|trnA|gene_variant|trnA|||n.2638481T>G||||||,G|intragenic_variant|MODIFIER|trnI|trnI|gene_variant|trnI|||n.2638481T>G||||||,G|intragenic_variant|MODIFIER|rrs|rrs|gene_variant|rrs|||n.2638481T>G||||||,G|intragenic_variant|MODIFIER|trnV|trnV|gene_variant|trnV|||n.2638481T>G||||||,G|intragenic_variant|MODIFIER|trnL|trnL|gene_variant|trnL|||n.2638481T>G||||||,G|intragenic_variant|MODIFIER|trnP|trnP|gene_variant|trnP|||n.2638481T>G||||||,G|intragenic_variant|MODIFIER|trnS|trnS|gene_variant|trnS|||n.2638481T>G||||||	GT:DP:RO:QR:AO:QA:GL	1/1:80:0:0:80:3056:-275.145,-24.0824,0
contig_1	2638966	.	C	T	1816.43	.	AB=0;AO=53;DP=53;QA=2069;QR=0;RO=0;TYPE=snp;ANN=T|missense_variant|MODERATE|TSV292_RS__10435|GENE_TSV292_RS__10435|transcript|TRANSCRIPT_TSV292_RS__10435|protein_coding|1/1|c.710G>A|p.Arg237His|710/1227|710/1227|237/408||,T|intragenic_variant|MODIFIER|rrf|rrf|gene_variant|rrf|||n.2638966C>T||||||,T|intragenic_variant|MODIFIER|rrl|rrl|gene_variant|rrl|||n.2638966C>T||||||,T|intragenic_variant|MODIFIER|trnA|trnA|gene_variant|trnA|||n.2638966C>T||||||,T|intragenic_variant|MODIFIER|trnI|trnI|gene_variant|trnI|||n.2638966C>T||||||,T|intragenic_variant|MODIFIER|rrs|rrs|gene_variant|rrs|||n.2638966C>T||||||,T|intragenic_variant|MODIFIER|trnV|trnV|gene_variant|trnV|||n.2638966C>T||||||,T|intragenic_variant|MODIFIER|trnL|trnL|gene_variant|trnL|||n.2638966C>T||||||,T|intragenic_variant|MODIFIER|trnP|trnP|gene_variant|trnP|||n.2638966C>T||||||,T|intragenic_variant|MODIFIER|trnS|trnS|gene_variant|trnS|||n.2638966C>T||||||	GT:DP:RO:QR:AO:QA:GL	1/1:53:0:0:53:2069:-186.408,-15.9546,0
contig_1	2639036	.	T	C	1184.14	.	AB=0;AO=35;DP=35;QA=1354;QR=0;RO=0;TYPE=snp;ANN=C|missense_variant|MODERATE|TSV292_RS__10435|GENE_TSV292_RS__10435|transcript|TRANSCRIPT_TSV292_RS__10435|protein_coding|1/1|c.640A>G|p.Ile214Val|640/1227|640/1227|214/408||,C|intragenic_variant|MODIFIER|rrf|rrf|gene_variant|rrf|||n.2639036T>C||||||,C|intragenic_variant|MODIFIER|rrl|rrl|gene_variant|rrl|||n.2639036T>C||||||,C|intragenic_variant|MODIFIER|trnA|trnA|gene_variant|trnA|||n.2639036T>C||||||,C|intragenic_variant|MODIFIER|trnI|trnI|gene_variant|trnI|||n.2639036T>C||||||,C|intragenic_variant|MODIFIER|rrs|rrs|gene_variant|rrs|||n.2639036T>C||||||,C|intragenic_variant|MODIFIER|trnV|trnV|gene_variant|trnV|||n.2639036T>C||||||,C|intragenic_variant|MODIFIER|trnL|trnL|gene_variant|trnL|||n.2639036T>C||||||,C|intragenic_variant|MODIFIER|trnP|trnP|gene_variant|trnP|||n.2639036T>C||||||,C|intragenic_variant|MODIFIER|trnS|trnS|gene_variant|trnS|||n.2639036T>C||||||	GT:DP:RO:QR:AO:QA:GL	1/1:35:0:0:35:1354:-122.122,-10.5361,0
contig_1	2639421	.	A	G	1848.83	.	AB=0;AO=55;DP=55;QA=2124;QR=0;RO=0;TYPE=snp;ANN=G|synonymous_variant|LOW|TSV292_RS__10435|GENE_TSV292_RS__10435|transcript|TRANSCRIPT_TSV292_RS__10435|protein_coding|1/1|c.255T>C|p.Leu85Leu|255/1227|255/1227|85/408||,G|intragenic_variant|MODIFIER|rrf|rrf|gene_variant|rrf|||n.2639421A>G||||||,G|intragenic_variant|MODIFIER|rrl|rrl|gene_variant|rrl|||n.2639421A>G||||||,G|intragenic_variant|MODIFIER|trnA|trnA|gene_variant|trnA|||n.2639421A>G||||||,G|intragenic_variant|MODIFIER|trnI|trnI|gene_variant|trnI|||n.2639421A>G||||||,G|intragenic_variant|MODIFIER|rrs|rrs|gene_variant|rrs|||n.2639421A>G||||||,G|intragenic_variant|MODIFIER|trnV|trnV|gene_variant|trnV|||n.2639421A>G||||||,G|intragenic_variant|MODIFIER|trnL|trnL|gene_variant|trnL|||n.2639421A>G||||||,G|intragenic_variant|MODIFIER|trnP|trnP|gene_variant|trnP|||n.2639421A>G||||||,G|intragenic_variant|MODIFIER|trnS|trnS|gene_variant|trnS|||n.2639421A>G||||||	GT:DP:RO:QR:AO:QA:GL	1/1:55:0:0:55:2124:-191.35,-16.5567,0
contig_1	2639807	.	C	T	1601.49	.	AB=0;AO=47;DP=47;QA=1810;QR=0;RO=0;TYPE=snp;ANN=T|synonymous_variant|LOW|TSV292_RS__10440|GENE_TSV292_RS__10440|transcript|TRANSCRIPT_TSV292_RS__10440|protein_coding|1/1|c.783G>A|p.Leu261Leu|783/912|783/912|261/303||,T|intragenic_variant|MODIFIER|rrf|rrf|gene_variant|rrf|||n.2639807C>T||||||,T|intragenic_variant|MODIFIER|rrl|rrl|gene_variant|rrl|||n.2639807C>T||||||,T|intragenic_variant|MODIFIER|trnA|trnA|gene_variant|trnA|||n.2639807C>T||||||,T|intragenic_variant|MODIFIER|trnI|trnI|gene_variant|trnI|||n.2639807C>T||||||,T|intragenic_variant|MODIFIER|rrs|rrs|gene_variant|rrs|||n.2639807C>T||||||,T|intragenic_variant|MODIFIER|trnV|trnV|gene_variant|trnV|||n.2639807C>T||||||,T|intragenic_variant|MODIFIER|trnL|trnL|gene_variant|trnL|||n.2639807C>T||||||,T|intragenic_variant|MODIFIER|trnP|trnP|gene_variant|trnP|||n.2639807C>T||||||,T|intragenic_variant|MODIFIER|trnS|trnS|gene_variant|trnS|||n.2639807C>T||||||	GT:DP:RO:QR:AO:QA:GL	1/1:47:0:0:47:1810:-163.117,-14.1484,0
contig_1	2640725	.	G	T	791.296	.	AB=0;AO=25;DP=25;QA=932;QR=0;RO=0;TYPE=snp;ANN=T|intragenic_variant|MODIFIER|rrf|rrf|gene_variant|rrf|||n.2640725G>T||||||,T|intragenic_variant|MODIFIER|rrl|rrl|gene_variant|rrl|||n.2640725G>T||||||,T|intragenic_variant|MODIFIER|trnA|trnA|gene_variant|trnA|||n.2640725G>T||||||,T|intragenic_variant|MODIFIER|trnI|trnI|gene_variant|trnI|||n.2640725G>T||||||,T|intragenic_variant|MODIFIER|rrs|rrs|gene_variant|rrs|||n.2640725G>T||||||,T|intragenic_variant|MODIFIER|trnV|trnV|gene_variant|trnV|||n.2640725G>T||||||,T|intragenic_variant|MODIFIER|trnL|trnL|gene_variant|trnL|||n.2640725G>T||||||,T|intragenic_variant|MODIFIER|trnP|trnP|gene_variant|trnP|||n.2640725G>T||||||,T|intragenic_variant|MODIFIER|trnS|trnS|gene_variant|trnS|||n.2640725G>T||||||	GT:DP:RO:QR:AO:QA:GL	1/1:25:0:0:25:932:-84.1727,-7.52575,0
contig_1	2640829	.	A	G	1251.51	.	AB=0;AO=37;DP=37;QA=1448;QR=0;RO=0;TYPE=snp;ANN=G|intragenic_variant|MODIFIER|rrf|rrf|gene_variant|rrf|||n.2640829A>G||||||,G|intragenic_variant|MODIFIER|rrl|rrl|gene_variant|rrl|||n.2640829A>G||||||,G|intragenic_variant|MODIFIER|trnA|trnA|gene_variant|trnA|||n.2640829A>G||||||,G|intragenic_variant|MODIFIER|trnI|trnI|gene_variant|trnI|||n.2640829A>G||||||,G|intragenic_variant|MODIFIER|rrs|rrs|gene_variant|rrs|||n.2640829A>G||||||,G|intragenic_variant|MODIFIER|trnV|trnV|gene_variant|trnV|||n.2640829A>G||||||,G|intragenic_variant|MODIFIER|trnL|trnL|gene_variant|trnL|||n.2640829A>G||||||,G|intragenic_variant|MODIFIER|trnP|trnP|gene_variant|trnP|||n.2640829A>G||||||,G|intragenic_variant|MODIFIER|trnS|trnS|gene_variant|trnS|||n.2640829A>G||||||	GT:DP:RO:QR:AO:QA:GL	1/1:37:0:0:37:1448:-130.575,-11.1381,0
contig_1	2640972	.	TGGG	CGGA	1054.63	.	AB=0;AO=32;DP=33;QA=1229;QR=0;RO=0;TYPE=complex;ANN=CGGA|intragenic_variant|MODIFIER|rrf|rrf|gene_variant|rrf|||n.2640972_2640975delTGGGinsCGGA||||||,CGGA|intragenic_variant|MODIFIER|rrl|rrl|gene_variant|rrl|||n.2640972_2640975delTGGGinsCGGA||||||,CGGA|intragenic_variant|MODIFIER|trnA|trnA|gene_variant|trnA|||n.2640972_2640975delTGGGinsCGGA||||||,CGGA|intragenic_variant|MODIFIER|trnI|trnI|gene_variant|trnI|||n.2640972_2640975delTGGGinsCGGA||||||,CGGA|intragenic_variant|MODIFIER|rrs|rrs|gene_variant|rrs|||n.2640972_2640975delTGGGinsCGGA||||||,CGGA|intragenic_variant|MODIFIER|trnV|trnV|gene_variant|trnV|||n.2640972_2640975delTGGGinsCGGA||||||,CGGA|intragenic_variant|MODIFIER|trnL|trnL|gene_variant|trnL|||n.2640972_2640975delTGGGinsCGGA||||||,CGGA|intragenic_variant|MODIFIER|trnP|trnP|gene_variant|trnP|||n.2640972_2640975delTGGGinsCGGA||||||,CGGA|intragenic_variant|MODIFIER|trnS|trnS|gene_variant|trnS|||n.2640972_2640975delTGGGinsCGGA||||||	GT:DP:RO:QR:AO:QA:GL	1/1:33:0:0:32:1229:-110.515,-9.63296,0
contig_1	2641025	.	G	C	1080.99	.	AB=0;AO=32;DP=32;QA=1249;QR=0;RO=0;TYPE=snp;ANN=C|intragenic_variant|MODIFIER|rrf|rrf|gene_variant|rrf|||n.2641025G>C||||||,C|intragenic_variant|MODIFIER|rrl|rrl|gene_variant|rrl|||n.2641025G>C||||||,C|intragenic_variant|MODIFIER|trnA|trnA|gene_variant|trnA|||n.2641025G>C||||||,C|intragenic_variant|MODIFIER|trnI|trnI|gene_variant|trnI|||n.2641025G>C||||||,C|intragenic_variant|MODIFIER|rrs|rrs|gene_variant|rrs|||n.2641025G>C||||||,C|intragenic_variant|MODIFIER|trnV|trnV|gene_variant|trnV|||n.2641025G>C||||||,C|intragenic_variant|MODIFIER|trnL|trnL|gene_variant|trnL|||n.2641025G>C||||||,C|intragenic_variant|MODIFIER|trnP|trnP|gene_variant|trnP|||n.2641025G>C||||||,C|intragenic_variant|MODIFIER|trnS|trnS|gene_variant|trnS|||n.2641025G>C||||||	GT:DP:RO:QR:AO:QA:GL	1/1:32:0:0:32:1249:-112.683,-9.63296,0
contig_1	2641861	.	G	A	1881.47	.	AB=0;AO=56;DP=56;QA=2126;QR=0;RO=0;TYPE=snp;ANN=A|synonymous_variant|LOW|TSV292_RS__10445|GENE_TSV292_RS__10445|transcript|TRANSCRIPT_TSV292_RS__10445|protein_coding|1/1|c.105C>T|p.His35His|105/909|105/909|35/302||,A|intragenic_variant|MODIFIER|rrf|rrf|gene_variant|rrf|||n.2641861G>A||||||,A|intragenic_variant|MODIFIER|rrl|rrl|gene_variant|rrl|||n.2641861G>A||||||,A|intragenic_variant|MODIFIER|trnA|trnA|gene_variant|trnA|||n.2641861G>A||||||,A|intragenic_variant|MODIFIER|trnI|trnI|gene_variant|trnI|||n.2641861G>A||||||,A|intragenic_variant|MODIFIER|rrs|rrs|gene_variant|rrs|||n.2641861G>A||||||,A|intragenic_variant|MODIFIER|trnV|trnV|gene_variant|trnV|||n.2641861G>A||||||,A|intragenic_variant|MODIFIER|trnL|trnL|gene_variant|trnL|||n.2641861G>A||||||,A|intragenic_variant|MODIFIER|trnP|trnP|gene_variant|trnP|||n.2641861G>A||||||,A|intragenic_variant|MODIFIER|trnS|trnS|gene_variant|trnS|||n.2641861G>A||||||	GT:DP:RO:QR:AO:QA:GL	1/1:56:0:0:56:2126:-191.528,-16.8577,0
contig_1	2642266	.	C	A	1996.65	.	AB=0;AO=58;DP=58;QA=2252;QR=0;RO=0;TYPE=snp;ANN=A|missense_variant|MODERATE|TSV292_RS__10450|GENE_TSV292_RS__10450|transcript|TRANSCRIPT_TSV292_RS__10450|protein_coding|1/1|c.1528G>T|p.Ala510Ser|1528/1791|1528/1791|510/596||,A|intragenic_variant|MODIFIER|rrf|rrf|gene_variant|rrf|||n.2642266C>A||||||,A|intragenic_variant|MODIFIER|rrl|rrl|gene_variant|rrl|||n.2642266C>A||||||,A|intragenic_variant|MODIFIER|trnA|trnA|gene_variant|trnA|||n.2642266C>A||||||,A|intragenic_variant|MODIFIER|trnI|trnI|gene_variant|trnI|||n.2642266C>A||||||,A|intragenic_variant|MODIFIER|rrs|rrs|gene_variant|rrs|||n.2642266C>A||||||,A|intragenic_variant|MODIFIER|trnV|trnV|gene_variant|trnV|||n.2642266C>A||||||,A|intragenic_variant|MODIFIER|trnL|trnL|gene_variant|trnL|||n.2642266C>A||||||,A|intragenic_variant|MODIFIER|trnP|trnP|gene_variant|trnP|||n.2642266C>A||||||,A|intragenic_variant|MODIFIER|trnS|trnS|gene_variant|trnS|||n.2642266C>A||||||	GT:DP:RO:QR:AO:QA:GL	1/1:58:0:0:58:2252:-202.861,-17.4597,0
contig_1	2643173	.	T	C	1323.36	.	AB=0;AO=39;DP=39;QA=1507;QR=0;RO=0;TYPE=snp;ANN=C|synonymous_variant|LOW|TSV292_RS__10450|GENE_TSV292_RS__10450|transcript|TRANSCRIPT_TSV292_RS__10450|protein_coding|1/1|c.621A>G|p.Glu207Glu|621/1791|621/1791|207/596||,C|intragenic_variant|MODIFIER|rrf|rrf|gene_variant|rrf|||n.2643173T>C||||||,C|intragenic_variant|MODIFIER|rrl|rrl|gene_variant|rrl|||n.2643173T>C||||||,C|intragenic_variant|MODIFIER|trnA|trnA|gene_variant|trnA|||n.2643173T>C||||||,C|intragenic_variant|MODIFIER|trnI|trnI|gene_variant|trnI|||n.2643173T>C||||||,C|intragenic_variant|MODIFIER|rrs|rrs|gene_variant|rrs|||n.2643173T>C||||||,C|intragenic_variant|MODIFIER|trnV|trnV|gene_variant|trnV|||n.2643173T>C||||||,C|intragenic_variant|MODIFIER|trnL|trnL|gene_variant|trnL|||n.2643173T>C||||||,C|intragenic_variant|MODIFIER|trnP|trnP|gene_variant|trnP|||n.2643173T>C||||||,C|intragenic_variant|MODIFIER|trnS|trnS|gene_variant|trnS|||n.2643173T>C||||||	GT:DP:RO:QR:AO:QA:GL	1/1:39:0:0:39:1507:-135.876,-11.7402,0
contig_1	2643281	.	C	T	1152.4	.	AB=0;AO=34;DP=35;QA=1325;QR=0;RO=0;TYPE=snp;ANN=T|synonymous_variant|LOW|TSV292_RS__10450|GENE_TSV292_RS__10450|transcript|TRANSCRIPT_TSV292_RS__10450|protein_coding|1/1|c.513G>A|p.Gln171Gln|513/1791|513/1791|171/596||,T|intragenic_variant|MODIFIER|rrf|rrf|gene_variant|rrf|||n.2643281C>T||||||,T|intragenic_variant|MODIFIER|rrl|rrl|gene_variant|rrl|||n.2643281C>T||||||,T|intragenic_variant|MODIFIER|trnA|trnA|gene_variant|trnA|||n.2643281C>T||||||,T|intragenic_variant|MODIFIER|trnI|trnI|gene_variant|trnI|||n.2643281C>T||||||,T|intragenic_variant|MODIFIER|rrs|rrs|gene_variant|rrs|||n.2643281C>T||||||,T|intragenic_variant|MODIFIER|trnV|trnV|gene_variant|trnV|||n.2643281C>T||||||,T|intragenic_variant|MODIFIER|trnL|trnL|gene_variant|trnL|||n.2643281C>T||||||,T|intragenic_variant|MODIFIER|trnP|trnP|gene_variant|trnP|||n.2643281C>T||||||,T|intragenic_variant|MODIFIER|trnS|trnS|gene_variant|trnS|||n.2643281C>T||||||	GT:DP:RO:QR:AO:QA:GL	1/1:35:0:0:34:1325:-119.27,-10.235,0
contig_1	2643554	.	C	G	2703.04	.	AB=0;AO=81;DP=81;QA=3082;QR=0;RO=0;TYPE=snp;ANN=G|synonymous_variant|LOW|TSV292_RS__10450|GENE_TSV292_RS__10450|transcript|TRANSCRIPT_TSV292_RS__10450|protein_coding|1/1|c.240G>C|p.Thr80Thr|240/1791|240/1791|80/596||,G|intragenic_variant|MODIFIER|rrf|rrf|gene_variant|rrf|||n.2643554C>G||||||,G|intragenic_variant|MODIFIER|rrl|rrl|gene_variant|rrl|||n.2643554C>G||||||,G|intragenic_variant|MODIFIER|trnA|trnA|gene_variant|trnA|||n.2643554C>G||||||,G|intragenic_variant|MODIFIER|trnI|trnI|gene_variant|trnI|||n.2643554C>G||||||,G|intragenic_variant|MODIFIER|rrs|rrs|gene_variant|rrs|||n.2643554C>G||||||,G|intragenic_variant|MODIFIER|trnV|trnV|gene_variant|trnV|||n.2643554C>G||||||,G|intragenic_variant|MODIFIER|trnL|trnL|gene_variant|trnL|||n.2643554C>G||||||,G|intragenic_variant|MODIFIER|trnP|trnP|gene_variant|trnP|||n.2643554C>G||||||,G|intragenic_variant|MODIFIER|trnS|trnS|gene_variant|trnS|||n.2643554C>G||||||	GT:DP:RO:QR:AO:QA:GL	1/1:81:0:0:81:3082:-277.482,-24.3834,0
contig_1	2643805	.	G	C	1366.3	.	AB=0;AO=42;DP=42;QA=1578;QR=0;RO=0;TYPE=snp;ANN=C|intragenic_variant|MODIFIER|rrf|rrf|gene_variant|rrf|||n.2643805G>C||||||,C|intragenic_variant|MODIFIER|rrl|rrl|gene_variant|rrl|||n.2643805G>C||||||,C|intragenic_variant|MODIFIER|trnA|trnA|gene_variant|trnA|||n.2643805G>C||||||,C|intragenic_variant|MODIFIER|trnI|trnI|gene_variant|trnI|||n.2643805G>C||||||,C|intragenic_variant|MODIFIER|rrs|rrs|gene_variant|rrs|||n.2643805G>C||||||,C|intragenic_variant|MODIFIER|trnV|trnV|gene_variant|trnV|||n.2643805G>C||||||,C|intragenic_variant|MODIFIER|trnL|trnL|gene_variant|trnL|||n.2643805G>C||||||,C|intragenic_variant|MODIFIER|trnP|trnP|gene_variant|trnP|||n.2643805G>C||||||,C|intragenic_variant|MODIFIER|trnS|trnS|gene_variant|trnS|||n.2643805G>C||||||	GT:DP:RO:QR:AO:QA:GL	1/1:42:0:0:42:1578:-142.255,-12.6433,0
contig_1	2644234	.	A	G	2529.45	.	AB=0;AO=73;DP=73;QA=2872;QR=0;RO=0;TYPE=snp;ANN=G|synonymous_variant|LOW|TSV292_RS__10455|GENE_TSV292_RS__10455|transcript|TRANSCRIPT_TSV292_RS__10455|protein_coding|1/1|c.501T>C|p.Arg167Arg|501/888|501/888|167/295||,G|intragenic_variant|MODIFIER|rrf|rrf|gene_variant|rrf|||n.2644234A>G||||||,G|intragenic_variant|MODIFIER|rrl|rrl|gene_variant|rrl|||n.2644234A>G||||||,G|intragenic_variant|MODIFIER|trnA|trnA|gene_variant|trnA|||n.2644234A>G||||||,G|intragenic_variant|MODIFIER|trnI|trnI|gene_variant|trnI|||n.2644234A>G||||||,G|intragenic_variant|MODIFIER|rrs|rrs|gene_variant|rrs|||n.2644234A>G||||||,G|intragenic_variant|MODIFIER|trnV|trnV|gene_variant|trnV|||n.2644234A>G||||||,G|intragenic_variant|MODIFIER|trnL|trnL|gene_variant|trnL|||n.2644234A>G||||||,G|intragenic_variant|MODIFIER|trnP|trnP|gene_variant|trnP|||n.2644234A>G||||||,G|intragenic_variant|MODIFIER|trnS|trnS|gene_variant|trnS|||n.2644234A>G||||||	GT:DP:RO:QR:AO:QA:GL	1/1:73:0:0:73:2872:-258.6,-21.9752,0
contig_1	2644915	.	A	G	1452.16	.	AB=0;AO=44;DP=44;QA=1706;QR=0;RO=0;TYPE=snp;ANN=G|intragenic_variant|MODIFIER|rrf|rrf|gene_variant|rrf|||n.2644915A>G||||||,G|intragenic_variant|MODIFIER|rrl|rrl|gene_variant|rrl|||n.2644915A>G||||||,G|intragenic_variant|MODIFIER|trnA|trnA|gene_variant|trnA|||n.2644915A>G||||||,G|intragenic_variant|MODIFIER|trnI|trnI|gene_variant|trnI|||n.2644915A>G||||||,G|intragenic_variant|MODIFIER|rrs|rrs|gene_variant|rrs|||n.2644915A>G||||||,G|intragenic_variant|MODIFIER|trnV|trnV|gene_variant|trnV|||n.2644915A>G||||||,G|intragenic_variant|MODIFIER|trnL|trnL|gene_variant|trnL|||n.2644915A>G||||||,G|intragenic_variant|MODIFIER|trnP|trnP|gene_variant|trnP|||n.2644915A>G||||||,G|intragenic_variant|MODIFIER|trnS|trnS|gene_variant|trnS|||n.2644915A>G||||||	GT:DP:RO:QR:AO:QA:GL	1/1:44:0:0:44:1706:-153.768,-13.2453,0
contig_1	2644920	.	C	A	1463.36	.	AB=0;AO=45;DP=46;QA=1724;QR=0;RO=0;TYPE=snp;ANN=A|intragenic_variant|MODIFIER|rrf|rrf|gene_variant|rrf|||n.2644920C>A||||||,A|intragenic_variant|MODIFIER|rrl|rrl|gene_variant|rrl|||n.2644920C>A||||||,A|intragenic_variant|MODIFIER|trnA|trnA|gene_variant|trnA|||n.2644920C>A||||||,A|intragenic_variant|MODIFIER|trnI|trnI|gene_variant|trnI|||n.2644920C>A||||||,A|intragenic_variant|MODIFIER|rrs|rrs|gene_variant|rrs|||n.2644920C>A||||||,A|intragenic_variant|MODIFIER|trnV|trnV|gene_variant|trnV|||n.2644920C>A||||||,A|intragenic_variant|MODIFIER|trnL|trnL|gene_variant|trnL|||n.2644920C>A||||||,A|intragenic_variant|MODIFIER|trnP|trnP|gene_variant|trnP|||n.2644920C>A||||||,A|intragenic_variant|MODIFIER|trnS|trnS|gene_variant|trnS|||n.2644920C>A||||||	GT:DP:RO:QR:AO:QA:GL	1/1:46:0:0:45:1724:-154.987,-13.5464,0
contig_1	2644950	.	A	G	1392.24	.	AB=0;AO=42;DP=42;QA=1657;QR=0;RO=0;TYPE=snp;ANN=G|intragenic_variant|MODIFIER|rrf|rrf|gene_variant|rrf|||n.2644950A>G||||||,G|intragenic_variant|MODIFIER|rrl|rrl|gene_variant|rrl|||n.2644950A>G||||||,G|intragenic_variant|MODIFIER|trnA|trnA|gene_variant|trnA|||n.2644950A>G||||||,G|intragenic_variant|MODIFIER|trnI|trnI|gene_variant|trnI|||n.2644950A>G||||||,G|intragenic_variant|MODIFIER|rrs|rrs|gene_variant|rrs|||n.2644950A>G||||||,G|intragenic_variant|MODIFIER|trnV|trnV|gene_variant|trnV|||n.2644950A>G||||||,G|intragenic_variant|MODIFIER|trnL|trnL|gene_variant|trnL|||n.2644950A>G||||||,G|intragenic_variant|MODIFIER|trnP|trnP|gene_variant|trnP|||n.2644950A>G||||||,G|intragenic_variant|MODIFIER|trnS|trnS|gene_variant|trnS|||n.2644950A>G||||||	GT:DP:RO:QR:AO:QA:GL	1/1:42:0:0:42:1657:-149.368,-12.6433,0
contig_1	2645997	.	G	A	1601.18	.	AB=0;AO=48;DP=48;QA=1872;QR=0;RO=0;TYPE=snp;ANN=A|missense_variant|MODERATE|TSV292_RS__10460|GENE_TSV292_RS__10460|transcript|TRANSCRIPT_TSV292_RS__10460|protein_coding|1/1|c.52C>T|p.Leu18Phe|52/774|52/774|18/257||,A|intragenic_variant|MODIFIER|rrf|rrf|gene_variant|rrf|||n.2645997G>A||||||,A|intragenic_variant|MODIFIER|rrl|rrl|gene_variant|rrl|||n.2645997G>A||||||,A|intragenic_variant|MODIFIER|trnA|trnA|gene_variant|trnA|||n.2645997G>A||||||,A|intragenic_variant|MODIFIER|trnI|trnI|gene_variant|trnI|||n.2645997G>A||||||,A|intragenic_variant|MODIFIER|rrs|rrs|gene_variant|rrs|||n.2645997G>A||||||,A|intragenic_variant|MODIFIER|trnV|trnV|gene_variant|trnV|||n.2645997G>A||||||,A|intragenic_variant|MODIFIER|trnL|trnL|gene_variant|trnL|||n.2645997G>A||||||,A|intragenic_variant|MODIFIER|trnP|trnP|gene_variant|trnP|||n.2645997G>A||||||,A|intragenic_variant|MODIFIER|trnS|trnS|gene_variant|trnS|||n.2645997G>A||||||	GT:DP:RO:QR:AO:QA:GL	1/1:48:0:0:48:1872:-168.694,-14.4494,0
contig_1	2646483	.	G	A	988.425	.	AB=0;AO=31;DP=32;QA=1160;QR=0;RO=0;TYPE=snp;ANN=A|synonymous_variant|LOW|TSV292_RS__10465|GENE_TSV292_RS__10465|transcript|TRANSCRIPT_TSV292_RS__10465|protein_coding|1/1|c.1065C>T|p.Gly355Gly|1065/1503|1065/1503|355/500||,A|intragenic_variant|MODIFIER|rrf|rrf|gene_variant|rrf|||n.2646483G>A||||||,A|intragenic_variant|MODIFIER|rrl|rrl|gene_variant|rrl|||n.2646483G>A||||||,A|intragenic_variant|MODIFIER|trnA|trnA|gene_variant|trnA|||n.2646483G>A||||||,A|intragenic_variant|MODIFIER|trnI|trnI|gene_variant|trnI|||n.2646483G>A||||||,A|intragenic_variant|MODIFIER|rrs|rrs|gene_variant|rrs|||n.2646483G>A||||||,A|intragenic_variant|MODIFIER|trnV|trnV|gene_variant|trnV|||n.2646483G>A||||||,A|intragenic_variant|MODIFIER|trnL|trnL|gene_variant|trnL|||n.2646483G>A||||||,A|intragenic_variant|MODIFIER|trnP|trnP|gene_variant|trnP|||n.2646483G>A||||||,A|intragenic_variant|MODIFIER|trnS|trnS|gene_variant|trnS|||n.2646483G>A||||||	GT:DP:RO:QR:AO:QA:GL	1/1:32:0:0:31:1160:-104.457,-9.33193,0
contig_1	2646623	.	T	C	1213.19	.	AB=0;AO=37;DP=37;QA=1407;QR=0;RO=0;TYPE=snp;ANN=C|missense_variant|MODERATE|TSV292_RS__10465|GENE_TSV292_RS__10465|transcript|TRANSCRIPT_TSV292_RS__10465|protein_coding|1/1|c.925A>G|p.Thr309Ala|925/1503|925/1503|309/500||,C|intragenic_variant|MODIFIER|rrf|rrf|gene_variant|rrf|||n.2646623T>C||||||,C|intragenic_variant|MODIFIER|rrl|rrl|gene_variant|rrl|||n.2646623T>C||||||,C|intragenic_variant|MODIFIER|trnA|trnA|gene_variant|trnA|||n.2646623T>C||||||,C|intragenic_variant|MODIFIER|trnI|trnI|gene_variant|trnI|||n.2646623T>C||||||,C|intragenic_variant|MODIFIER|rrs|rrs|gene_variant|rrs|||n.2646623T>C||||||,C|intragenic_variant|MODIFIER|trnV|trnV|gene_variant|trnV|||n.2646623T>C||||||,C|intragenic_variant|MODIFIER|trnL|trnL|gene_variant|trnL|||n.2646623T>C||||||,C|intragenic_variant|MODIFIER|trnP|trnP|gene_variant|trnP|||n.2646623T>C||||||,C|intragenic_variant|MODIFIER|trnS|trnS|gene_variant|trnS|||n.2646623T>C||||||	GT:DP:RO:QR:AO:QA:GL	1/1:37:0:0:37:1407:-126.881,-11.1381,0
contig_1	2648124	.	T	C	764.113	.	AB=0;AO=24;DP=24;QA=918;QR=0;RO=0;TYPE=snp;ANN=C|missense_variant|MODERATE|TSV292_RS__10470|GENE_TSV292_RS__10470|transcript|TRANSCRIPT_TSV292_RS__10470|protein_coding|1/1|c.635A>G|p.Asp212Gly|635/1128|635/1128|212/375||,C|intragenic_variant|MODIFIER|rrf|rrf|gene_variant|rrf|||n.2648124T>C||||||,C|intragenic_variant|MODIFIER|rrl|rrl|gene_variant|rrl|||n.2648124T>C||||||,C|intragenic_variant|MODIFIER|trnA|trnA|gene_variant|trnA|||n.2648124T>C||||||,C|intragenic_variant|MODIFIER|trnI|trnI|gene_variant|trnI|||n.2648124T>C||||||,C|intragenic_variant|MODIFIER|rrs|rrs|gene_variant|rrs|||n.2648124T>C||||||,C|intragenic_variant|MODIFIER|trnV|trnV|gene_variant|trnV|||n.2648124T>C||||||,C|intragenic_variant|MODIFIER|trnL|trnL|gene_variant|trnL|||n.2648124T>C||||||,C|intragenic_variant|MODIFIER|trnP|trnP|gene_variant|trnP|||n.2648124T>C||||||,C|intragenic_variant|MODIFIER|trnS|trnS|gene_variant|trnS|||n.2648124T>C||||||	GT:DP:RO:QR:AO:QA:GL	1/1:24:0:0:24:918:-82.92,-7.22472,0
contig_1	2648514	.	G	A	1307.2	.	AB=0;AO=40;DP=40;QA=1511;QR=0;RO=0;TYPE=snp;ANN=A|missense_variant|MODERATE|TSV292_RS__10470|GENE_TSV292_RS__10470|transcript|TRANSCRIPT_TSV292_RS__10470|protein_coding|1/1|c.245C>T|p.Ala82Val|245/1128|245/1128|82/375||,A|intragenic_variant|MODIFIER|rrf|rrf|gene_variant|rrf|||n.2648514G>A||||||,A|intragenic_variant|MODIFIER|rrl|rrl|gene_variant|rrl|||n.2648514G>A||||||,A|intragenic_variant|MODIFIER|trnA|trnA|gene_variant|trnA|||n.2648514G>A||||||,A|intragenic_variant|MODIFIER|trnI|trnI|gene_variant|trnI|||n.2648514G>A||||||,A|intragenic_variant|MODIFIER|rrs|rrs|gene_variant|rrs|||n.2648514G>A||||||,A|intragenic_variant|MODIFIER|trnV|trnV|gene_variant|trnV|||n.2648514G>A||||||,A|intragenic_variant|MODIFIER|trnL|trnL|gene_variant|trnL|||n.2648514G>A||||||,A|intragenic_variant|MODIFIER|trnP|trnP|gene_variant|trnP|||n.2648514G>A||||||,A|intragenic_variant|MODIFIER|trnS|trnS|gene_variant|trnS|||n.2648514G>A||||||	GT:DP:RO:QR:AO:QA:GL	1/1:40:0:0:40:1511:-136.234,-12.0412,0
contig_1	2648773	.	G	C	2233.18	.	AB=0;AO=67;DP=67;QA=2616;QR=0;RO=0;TYPE=snp;ANN=C|intragenic_variant|MODIFIER|rrf|rrf|gene_variant|rrf|||n.2648773G>C||||||,C|intragenic_variant|MODIFIER|rrl|rrl|gene_variant|rrl|||n.2648773G>C||||||,C|intragenic_variant|MODIFIER|trnA|trnA|gene_variant|trnA|||n.2648773G>C||||||,C|intragenic_variant|MODIFIER|trnI|trnI|gene_variant|trnI|||n.2648773G>C||||||,C|intragenic_variant|MODIFIER|rrs|rrs|gene_variant|rrs|||n.2648773G>C||||||,C|intragenic_variant|MODIFIER|trnV|trnV|gene_variant|trnV|||n.2648773G>C||||||,C|intragenic_variant|MODIFIER|trnL|trnL|gene_variant|trnL|||n.2648773G>C||||||,C|intragenic_variant|MODIFIER|trnP|trnP|gene_variant|trnP|||n.2648773G>C||||||,C|intragenic_variant|MODIFIER|trnS|trnS|gene_variant|trnS|||n.2648773G>C||||||	GT:DP:RO:QR:AO:QA:GL	1/1:67:0:0:67:2616:-235.59,-20.169,0
contig_1	2649447	.	A	G	1050.61	.	AB=0;AO=32;DP=32;QA=1221;QR=0;RO=0;TYPE=snp;ANN=G|missense_variant|MODERATE|TSV292_RS__10475|GENE_TSV292_RS__10475|transcript|TRANSCRIPT_TSV292_RS__10475|protein_coding|1/1|c.590A>G|p.Lys197Arg|590/1134|590/1134|197/377||,G|intragenic_variant|MODIFIER|rrf|rrf|gene_variant|rrf|||n.2649447A>G||||||,G|intragenic_variant|MODIFIER|rrl|rrl|gene_variant|rrl|||n.2649447A>G||||||,G|intragenic_variant|MODIFIER|trnA|trnA|gene_variant|trnA|||n.2649447A>G||||||,G|intragenic_variant|MODIFIER|trnI|trnI|gene_variant|trnI|||n.2649447A>G||||||,G|intragenic_variant|MODIFIER|rrs|rrs|gene_variant|rrs|||n.2649447A>G||||||,G|intragenic_variant|MODIFIER|trnV|trnV|gene_variant|trnV|||n.2649447A>G||||||,G|intragenic_variant|MODIFIER|trnL|trnL|gene_variant|trnL|||n.2649447A>G||||||,G|intragenic_variant|MODIFIER|trnP|trnP|gene_variant|trnP|||n.2649447A>G||||||,G|intragenic_variant|MODIFIER|trnS|trnS|gene_variant|trnS|||n.2649447A>G||||||	GT:DP:RO:QR:AO:QA:GL	1/1:32:0:0:32:1221:-110.162,-9.63296,0
contig_1	2650015	.	A	AGC	790.838	.	AB=0;AO=24;DP=24;QA=912;QR=0;RO=0;TYPE=ins;ANN=AGC|intragenic_variant|MODIFIER|rrf|rrf|gene_variant|rrf|||n.2650015_2650016insGC||||||,AGC|intragenic_variant|MODIFIER|rrl|rrl|gene_variant|rrl|||n.2650015_2650016insGC||||||,AGC|intragenic_variant|MODIFIER|trnA|trnA|gene_variant|trnA|||n.2650015_2650016insGC||||||,AGC|intragenic_variant|MODIFIER|trnI|trnI|gene_variant|trnI|||n.2650015_2650016insGC||||||,AGC|intragenic_variant|MODIFIER|rrs|rrs|gene_variant|rrs|||n.2650015_2650016insGC||||||,AGC|intragenic_variant|MODIFIER|trnV|trnV|gene_variant|trnV|||n.2650015_2650016insGC||||||,AGC|intragenic_variant|MODIFIER|trnL|trnL|gene_variant|trnL|||n.2650015_2650016insGC||||||,AGC|intragenic_variant|MODIFIER|trnP|trnP|gene_variant|trnP|||n.2650015_2650016insGC||||||,AGC|intragenic_variant|MODIFIER|trnS|trnS|gene_variant|trnS|||n.2650015_2650016insGC||||||	GT:DP:RO:QR:AO:QA:GL	1/1:24:0:0:24:912:-82.3777,-7.22472,0
contig_1	2650046	.	T	G	894.893	.	AB=0;AO=27;DP=27;QA=1048;QR=0;RO=0;TYPE=snp;ANN=G|intragenic_variant|MODIFIER|rrf|rrf|gene_variant|rrf|||n.2650046T>G||||||,G|intragenic_variant|MODIFIER|rrl|rrl|gene_variant|rrl|||n.2650046T>G||||||,G|intragenic_variant|MODIFIER|trnA|trnA|gene_variant|trnA|||n.2650046T>G||||||,G|intragenic_variant|MODIFIER|trnI|trnI|gene_variant|trnI|||n.2650046T>G||||||,G|intragenic_variant|MODIFIER|rrs|rrs|gene_variant|rrs|||n.2650046T>G||||||,G|intragenic_variant|MODIFIER|trnV|trnV|gene_variant|trnV|||n.2650046T>G||||||,G|intragenic_variant|MODIFIER|trnL|trnL|gene_variant|trnL|||n.2650046T>G||||||,G|intragenic_variant|MODIFIER|trnP|trnP|gene_variant|trnP|||n.2650046T>G||||||,G|intragenic_variant|MODIFIER|trnS|trnS|gene_variant|trnS|||n.2650046T>G||||||	GT:DP:RO:QR:AO:QA:GL	1/1:27:0:0:27:1048:-94.6103,-8.12781,0
contig_1	2650072	.	TAACTC	CGACTT	583.109	.	AB=0;AO=20;DP=20;QA=729;QR=0;RO=0;TYPE=complex;ANN=CGACTT|intragenic_variant|MODIFIER|rrf|rrf|gene_variant|rrf|||n.2650072_2650077delTAACTCinsCGACTT||||||,CGACTT|intragenic_variant|MODIFIER|rrl|rrl|gene_variant|rrl|||n.2650072_2650077delTAACTCinsCGACTT||||||,CGACTT|intragenic_variant|MODIFIER|trnA|trnA|gene_variant|trnA|||n.2650072_2650077delTAACTCinsCGACTT||||||,CGACTT|intragenic_variant|MODIFIER|trnI|trnI|gene_variant|trnI|||n.2650072_2650077delTAACTCinsCGACTT||||||,CGACTT|intragenic_variant|MODIFIER|rrs|rrs|gene_variant|rrs|||n.2650072_2650077delTAACTCinsCGACTT||||||,CGACTT|intragenic_variant|MODIFIER|trnV|trnV|gene_variant|trnV|||n.2650072_2650077delTAACTCinsCGACTT||||||,CGACTT|intragenic_variant|MODIFIER|trnL|trnL|gene_variant|trnL|||n.2650072_2650077delTAACTCinsCGACTT||||||,CGACTT|intragenic_variant|MODIFIER|trnP|trnP|gene_variant|trnP|||n.2650072_2650077delTAACTCinsCGACTT||||||,CGACTT|intragenic_variant|MODIFIER|trnS|trnS|gene_variant|trnS|||n.2650072_2650077delTAACTCinsCGACTT||||||	GT:DP:RO:QR:AO:QA:GL	1/1:20:0:0:20:729:-65.9222,-6.0206,0
contig_1	2650084	.	A	G	511.543	.	AB=0;AO=16;DP=16;QA=635;QR=0;RO=0;TYPE=snp;ANN=G|intragenic_variant|MODIFIER|rrf|rrf|gene_variant|rrf|||n.2650084A>G||||||,G|intragenic_variant|MODIFIER|rrl|rrl|gene_variant|rrl|||n.2650084A>G||||||,G|intragenic_variant|MODIFIER|trnA|trnA|gene_variant|trnA|||n.2650084A>G||||||,G|intragenic_variant|MODIFIER|trnI|trnI|gene_variant|trnI|||n.2650084A>G||||||,G|intragenic_variant|MODIFIER|rrs|rrs|gene_variant|rrs|||n.2650084A>G||||||,G|intragenic_variant|MODIFIER|trnV|trnV|gene_variant|trnV|||n.2650084A>G||||||,G|intragenic_variant|MODIFIER|trnL|trnL|gene_variant|trnL|||n.2650084A>G||||||,G|intragenic_variant|MODIFIER|trnP|trnP|gene_variant|trnP|||n.2650084A>G||||||,G|intragenic_variant|MODIFIER|trnS|trnS|gene_variant|trnS|||n.2650084A>G||||||	GT:DP:RO:QR:AO:QA:GL	1/1:16:0:0:16:635:-57.4869,-4.81648,0
contig_1	2650091	.	T	G	568.025	.	AB=0;AO=18;DP=18;QA=704;QR=0;RO=0;TYPE=snp;ANN=G|intragenic_variant|MODIFIER|rrf|rrf|gene_variant|rrf|||n.2650091T>G||||||,G|intragenic_variant|MODIFIER|rrl|rrl|gene_variant|rrl|||n.2650091T>G||||||,G|intragenic_variant|MODIFIER|trnA|trnA|gene_variant|trnA|||n.2650091T>G||||||,G|intragenic_variant|MODIFIER|trnI|trnI|gene_variant|trnI|||n.2650091T>G||||||,G|intragenic_variant|MODIFIER|rrs|rrs|gene_variant|rrs|||n.2650091T>G||||||,G|intragenic_variant|MODIFIER|trnV|trnV|gene_variant|trnV|||n.2650091T>G||||||,G|intragenic_variant|MODIFIER|trnL|trnL|gene_variant|trnL|||n.2650091T>G||||||,G|intragenic_variant|MODIFIER|trnP|trnP|gene_variant|trnP|||n.2650091T>G||||||,G|intragenic_variant|MODIFIER|trnS|trnS|gene_variant|trnS|||n.2650091T>G||||||	GT:DP:RO:QR:AO:QA:GL	1/1:18:0:0:18:704:-63.6845,-5.41854,0
contig_1	2650400	.	C	T	432.572	.	AB=0;AO=14;DP=14;QA=544;QR=0;RO=0;TYPE=snp;ANN=T|intragenic_variant|MODIFIER|rrf|rrf|gene_variant|rrf|||n.2650400C>T||||||,T|intragenic_variant|MODIFIER|rrl|rrl|gene_variant|rrl|||n.2650400C>T||||||,T|intragenic_variant|MODIFIER|trnA|trnA|gene_variant|trnA|||n.2650400C>T||||||,T|intragenic_variant|MODIFIER|trnI|trnI|gene_variant|trnI|||n.2650400C>T||||||,T|intragenic_variant|MODIFIER|rrs|rrs|gene_variant|rrs|||n.2650400C>T||||||,T|intragenic_variant|MODIFIER|trnV|trnV|gene_variant|trnV|||n.2650400C>T||||||,T|intragenic_variant|MODIFIER|trnL|trnL|gene_variant|trnL|||n.2650400C>T||||||,T|intragenic_variant|MODIFIER|trnP|trnP|gene_variant|trnP|||n.2650400C>T||||||,T|intragenic_variant|MODIFIER|trnS|trnS|gene_variant|trnS|||n.2650400C>T||||||	GT:DP:RO:QR:AO:QA:GL	1/1:14:0:0:14:544:-49.2975,-4.21442,0
contig_1	2650407	.	C	T	518.675	.	AB=0;AO=17;DP=17;QA=648;QR=0;RO=0;TYPE=snp;ANN=T|intragenic_variant|MODIFIER|rrf|rrf|gene_variant|rrf|||n.2650407C>T||||||,T|intragenic_variant|MODIFIER|rrl|rrl|gene_variant|rrl|||n.2650407C>T||||||,T|intragenic_variant|MODIFIER|trnA|trnA|gene_variant|trnA|||n.2650407C>T||||||,T|intragenic_variant|MODIFIER|trnI|trnI|gene_variant|trnI|||n.2650407C>T||||||,T|intragenic_variant|MODIFIER|rrs|rrs|gene_variant|rrs|||n.2650407C>T||||||,T|intragenic_variant|MODIFIER|trnV|trnV|gene_variant|trnV|||n.2650407C>T||||||,T|intragenic_variant|MODIFIER|trnL|trnL|gene_variant|trnL|||n.2650407C>T||||||,T|intragenic_variant|MODIFIER|trnP|trnP|gene_variant|trnP|||n.2650407C>T||||||,T|intragenic_variant|MODIFIER|trnS|trnS|gene_variant|trnS|||n.2650407C>T||||||	GT:DP:RO:QR:AO:QA:GL	1/1:17:0:0:17:648:-58.6423,-5.11751,0
contig_1	2650420	.	CT	TC	693.881	.	AB=0;AO=23;DP=23;QA=867;QR=0;RO=0;TYPE=mnp;ANN=TC|intragenic_variant|MODIFIER|rrf|rrf|gene_variant|rrf|||n.2650420_2650421delCTinsTC||||||,TC|intragenic_variant|MODIFIER|rrl|rrl|gene_variant|rrl|||n.2650420_2650421delCTinsTC||||||,TC|intragenic_variant|MODIFIER|trnA|trnA|gene_variant|trnA|||n.2650420_2650421delCTinsTC||||||,TC|intragenic_variant|MODIFIER|trnI|trnI|gene_variant|trnI|||n.2650420_2650421delCTinsTC||||||,TC|intragenic_variant|MODIFIER|rrs|rrs|gene_variant|rrs|||n.2650420_2650421delCTinsTC||||||,TC|intragenic_variant|MODIFIER|trnV|trnV|gene_variant|trnV|||n.2650420_2650421delCTinsTC||||||,TC|intragenic_variant|MODIFIER|trnL|trnL|gene_variant|trnL|||n.2650420_2650421delCTinsTC||||||,TC|intragenic_variant|MODIFIER|trnP|trnP|gene_variant|trnP|||n.2650420_2650421delCTinsTC||||||,TC|intragenic_variant|MODIFIER|trnS|trnS|gene_variant|trnS|||n.2650420_2650421delCTinsTC||||||	GT:DP:RO:QR:AO:QA:GL	1/1:23:0:0:23:867:-78.3345,-6.92369,0
contig_1	2650455	.	C	T	1232.49	.	AB=0;AO=37;DP=37;QA=1432;QR=0;RO=0;TYPE=snp;ANN=T|intragenic_variant|MODIFIER|rrf|rrf|gene_variant|rrf|||n.2650455C>T||||||,T|intragenic_variant|MODIFIER|rrl|rrl|gene_variant|rrl|||n.2650455C>T||||||,T|intragenic_variant|MODIFIER|trnA|trnA|gene_variant|trnA|||n.2650455C>T||||||,T|intragenic_variant|MODIFIER|trnI|trnI|gene_variant|trnI|||n.2650455C>T||||||,T|intragenic_variant|MODIFIER|rrs|rrs|gene_variant|rrs|||n.2650455C>T||||||,T|intragenic_variant|MODIFIER|trnV|trnV|gene_variant|trnV|||n.2650455C>T||||||,T|intragenic_variant|MODIFIER|trnL|trnL|gene_variant|trnL|||n.2650455C>T||||||,T|intragenic_variant|MODIFIER|trnP|trnP|gene_variant|trnP|||n.2650455C>T||||||,T|intragenic_variant|MODIFIER|trnS|trnS|gene_variant|trnS|||n.2650455C>T||||||	GT:DP:RO:QR:AO:QA:GL	1/1:37:0:0:37:1432:-129.134,-11.1381,0
contig_1	2650871	.	C	A	2125.76	.	AB=0;AO=63;DP=63;QA=2427;QR=0;RO=0;TYPE=snp;ANN=A|missense_variant|MODERATE|TSV292_RS__10480|GENE_TSV292_RS__10480|transcript|TRANSCRIPT_TSV292_RS__10480|protein_coding|1/1|c.283C>A|p.Leu95Met|283/1704|283/1704|95/567||,A|intragenic_variant|MODIFIER|rrf|rrf|gene_variant|rrf|||n.2650871C>A||||||,A|intragenic_variant|MODIFIER|rrl|rrl|gene_variant|rrl|||n.2650871C>A||||||,A|intragenic_variant|MODIFIER|trnA|trnA|gene_variant|trnA|||n.2650871C>A||||||,A|intragenic_variant|MODIFIER|trnI|trnI|gene_variant|trnI|||n.2650871C>A||||||,A|intragenic_variant|MODIFIER|rrs|rrs|gene_variant|rrs|||n.2650871C>A||||||,A|intragenic_variant|MODIFIER|trnV|trnV|gene_variant|trnV|||n.2650871C>A||||||,A|intragenic_variant|MODIFIER|trnL|trnL|gene_variant|trnL|||n.2650871C>A||||||,A|intragenic_variant|MODIFIER|trnP|trnP|gene_variant|trnP|||n.2650871C>A||||||,A|intragenic_variant|MODIFIER|trnS|trnS|gene_variant|trnS|||n.2650871C>A||||||	GT:DP:RO:QR:AO:QA:GL	1/1:63:0:0:63:2427:-218.593,-18.9649,0
contig_1	2651371	.	G	A	1724.18	.	AB=0;AO=51;DP=51;QA=1970;QR=0;RO=0;TYPE=snp;ANN=A|synonymous_variant|LOW|TSV292_RS__10480|GENE_TSV292_RS__10480|transcript|TRANSCRIPT_TSV292_RS__10480|protein_coding|1/1|c.783G>A|p.Ala261Ala|783/1704|783/1704|261/567||,A|intragenic_variant|MODIFIER|rrf|rrf|gene_variant|rrf|||n.2651371G>A||||||,A|intragenic_variant|MODIFIER|rrl|rrl|gene_variant|rrl|||n.2651371G>A||||||,A|intragenic_variant|MODIFIER|trnA|trnA|gene_variant|trnA|||n.2651371G>A||||||,A|intragenic_variant|MODIFIER|trnI|trnI|gene_variant|trnI|||n.2651371G>A||||||,A|intragenic_variant|MODIFIER|rrs|rrs|gene_variant|rrs|||n.2651371G>A||||||,A|intragenic_variant|MODIFIER|trnV|trnV|gene_variant|trnV|||n.2651371G>A||||||,A|intragenic_variant|MODIFIER|trnL|trnL|gene_variant|trnL|||n.2651371G>A||||||,A|intragenic_variant|MODIFIER|trnP|trnP|gene_variant|trnP|||n.2651371G>A||||||,A|intragenic_variant|MODIFIER|trnS|trnS|gene_variant|trnS|||n.2651371G>A||||||	GT:DP:RO:QR:AO:QA:GL	1/1:51:0:0:51:1970:-177.503,-15.3525,0
contig_1	2651413	.	A	G	1905.63	.	AB=0;AO=55;DP=55;QA=2162;QR=0;RO=0;TYPE=snp;ANN=G|synonymous_variant|LOW|TSV292_RS__10480|GENE_TSV292_RS__10480|transcript|TRANSCRIPT_TSV292_RS__10480|protein_coding|1/1|c.825A>G|p.Val275Val|825/1704|825/1704|275/567||,G|intragenic_variant|MODIFIER|rrf|rrf|gene_variant|rrf|||n.2651413A>G||||||,G|intragenic_variant|MODIFIER|rrl|rrl|gene_variant|rrl|||n.2651413A>G||||||,G|intragenic_variant|MODIFIER|trnA|trnA|gene_variant|trnA|||n.2651413A>G||||||,G|intragenic_variant|MODIFIER|trnI|trnI|gene_variant|trnI|||n.2651413A>G||||||,G|intragenic_variant|MODIFIER|rrs|rrs|gene_variant|rrs|||n.2651413A>G||||||,G|intragenic_variant|MODIFIER|trnV|trnV|gene_variant|trnV|||n.2651413A>G||||||,G|intragenic_variant|MODIFIER|trnL|trnL|gene_variant|trnL|||n.2651413A>G||||||,G|intragenic_variant|MODIFIER|trnP|trnP|gene_variant|trnP|||n.2651413A>G||||||,G|intragenic_variant|MODIFIER|trnS|trnS|gene_variant|trnS|||n.2651413A>G||||||	GT:DP:RO:QR:AO:QA:GL	1/1:55:0:0:55:2162:-194.769,-16.5567,0
contig_1	2652876	.	T	C	2227.29	.	AB=0;AO=66;DP=66;QA=2515;QR=0;RO=0;TYPE=snp;ANN=C|synonymous_variant|LOW|TSV292_RS__10485|GENE_TSV292_RS__10485|transcript|TRANSCRIPT_TSV292_RS__10485|protein_coding|1/1|c.516T>C|p.Phe172Phe|516/1530|516/1530|172/509||,C|intragenic_variant|MODIFIER|rrf|rrf|gene_variant|rrf|||n.2652876T>C||||||,C|intragenic_variant|MODIFIER|rrl|rrl|gene_variant|rrl|||n.2652876T>C||||||,C|intragenic_variant|MODIFIER|trnA|trnA|gene_variant|trnA|||n.2652876T>C||||||,C|intragenic_variant|MODIFIER|trnI|trnI|gene_variant|trnI|||n.2652876T>C||||||,C|intragenic_variant|MODIFIER|rrs|rrs|gene_variant|rrs|||n.2652876T>C||||||,C|intragenic_variant|MODIFIER|trnV|trnV|gene_variant|trnV|||n.2652876T>C||||||,C|intragenic_variant|MODIFIER|trnL|trnL|gene_variant|trnL|||n.2652876T>C||||||,C|intragenic_variant|MODIFIER|trnP|trnP|gene_variant|trnP|||n.2652876T>C||||||,C|intragenic_variant|MODIFIER|trnS|trnS|gene_variant|trnS|||n.2652876T>C||||||	GT:DP:RO:QR:AO:QA:GL	1/1:66:0:0:66:2515:-226.501,-19.868,0
contig_1	2652990	.	G	A	1985.63	.	AB=0;AO=58;DP=58;QA=2247;QR=0;RO=0;TYPE=snp;ANN=A|synonymous_variant|LOW|TSV292_RS__10485|GENE_TSV292_RS__10485|transcript|TRANSCRIPT_TSV292_RS__10485|protein_coding|1/1|c.630G>A|p.Val210Val|630/1530|630/1530|210/509||,A|intragenic_variant|MODIFIER|rrf|rrf|gene_variant|rrf|||n.2652990G>A||||||,A|intragenic_variant|MODIFIER|rrl|rrl|gene_variant|rrl|||n.2652990G>A||||||,A|intragenic_variant|MODIFIER|trnA|trnA|gene_variant|trnA|||n.2652990G>A||||||,A|intragenic_variant|MODIFIER|trnI|trnI|gene_variant|trnI|||n.2652990G>A||||||,A|intragenic_variant|MODIFIER|rrs|rrs|gene_variant|rrs|||n.2652990G>A||||||,A|intragenic_variant|MODIFIER|trnV|trnV|gene_variant|trnV|||n.2652990G>A||||||,A|intragenic_variant|MODIFIER|trnL|trnL|gene_variant|trnL|||n.2652990G>A||||||,A|intragenic_variant|MODIFIER|trnP|trnP|gene_variant|trnP|||n.2652990G>A||||||,A|intragenic_variant|MODIFIER|trnS|trnS|gene_variant|trnS|||n.2652990G>A||||||	GT:DP:RO:QR:AO:QA:GL	1/1:58:0:0:58:2247:-202.41,-17.4597,0
contig_1	2653047	.	T	C	2541.09	.	AB=0;AO=76;DP=76;QA=2924;QR=0;RO=0;TYPE=snp;ANN=C|synonymous_variant|LOW|TSV292_RS__10485|GENE_TSV292_RS__10485|transcript|TRANSCRIPT_TSV292_RS__10485|protein_coding|1/1|c.687T>C|p.Leu229Leu|687/1530|687/1530|229/509||,C|intragenic_variant|MODIFIER|rrf|rrf|gene_variant|rrf|||n.2653047T>C||||||,C|intragenic_variant|MODIFIER|rrl|rrl|gene_variant|rrl|||n.2653047T>C||||||,C|intragenic_variant|MODIFIER|trnA|trnA|gene_variant|trnA|||n.2653047T>C||||||,C|intragenic_variant|MODIFIER|trnI|trnI|gene_variant|trnI|||n.2653047T>C||||||,C|intragenic_variant|MODIFIER|rrs|rrs|gene_variant|rrs|||n.2653047T>C||||||,C|intragenic_variant|MODIFIER|trnV|trnV|gene_variant|trnV|||n.2653047T>C||||||,C|intragenic_variant|MODIFIER|trnL|trnL|gene_variant|trnL|||n.2653047T>C||||||,C|intragenic_variant|MODIFIER|trnP|trnP|gene_variant|trnP|||n.2653047T>C||||||,C|intragenic_variant|MODIFIER|trnS|trnS|gene_variant|trnS|||n.2653047T>C||||||	GT:DP:RO:QR:AO:QA:GL	1/1:76:0:0:76:2924:-263.275,-22.8783,0
contig_1	2653891	.	C	T	1331.36	.	AB=0;AO=39;DP=39;QA=1560;QR=0;RO=0;TYPE=snp;ANN=T|intragenic_variant|MODIFIER|rrf|rrf|gene_variant|rrf|||n.2653891C>T||||||,T|intragenic_variant|MODIFIER|rrl|rrl|gene_variant|rrl|||n.2653891C>T||||||,T|intragenic_variant|MODIFIER|trnA|trnA|gene_variant|trnA|||n.2653891C>T||||||,T|intragenic_variant|MODIFIER|trnI|trnI|gene_variant|trnI|||n.2653891C>T||||||,T|intragenic_variant|MODIFIER|rrs|rrs|gene_variant|rrs|||n.2653891C>T||||||,T|intragenic_variant|MODIFIER|trnV|trnV|gene_variant|trnV|||n.2653891C>T||||||,T|intragenic_variant|MODIFIER|trnL|trnL|gene_variant|trnL|||n.2653891C>T||||||,T|intragenic_variant|MODIFIER|trnP|trnP|gene_variant|trnP|||n.2653891C>T||||||,T|intragenic_variant|MODIFIER|trnS|trnS|gene_variant|trnS|||n.2653891C>T||||||	GT:DP:RO:QR:AO:QA:GL	1/1:39:0:0:39:1560:-140.648,-11.7402,0
contig_1	2653949	.	G	C	689.551	.	AB=0;AO=22;DP=22;QA=822;QR=0;RO=0;TYPE=snp;ANN=C|intragenic_variant|MODIFIER|rrf|rrf|gene_variant|rrf|||n.2653949G>C||||||,C|intragenic_variant|MODIFIER|rrl|rrl|gene_variant|rrl|||n.2653949G>C||||||,C|intragenic_variant|MODIFIER|trnA|trnA|gene_variant|trnA|||n.2653949G>C||||||,C|intragenic_variant|MODIFIER|trnI|trnI|gene_variant|trnI|||n.2653949G>C||||||,C|intragenic_variant|MODIFIER|rrs|rrs|gene_variant|rrs|||n.2653949G>C||||||,C|intragenic_variant|MODIFIER|trnV|trnV|gene_variant|trnV|||n.2653949G>C||||||,C|intragenic_variant|MODIFIER|trnL|trnL|gene_variant|trnL|||n.2653949G>C||||||,C|intragenic_variant|MODIFIER|trnP|trnP|gene_variant|trnP|||n.2653949G>C||||||,C|intragenic_variant|MODIFIER|trnS|trnS|gene_variant|trnS|||n.2653949G>C||||||	GT:DP:RO:QR:AO:QA:GL	1/1:22:0:0:22:822:-74.2823,-6.62266,0
contig_1	2654169	.	C	T	835.888	.	AB=0;AO=25;DP=25;QA=976;QR=0;RO=0;TYPE=snp;ANN=T|synonymous_variant|LOW|TSV292_RS__10490|GENE_TSV292_RS__10490|transcript|TRANSCRIPT_TSV292_RS__10490|protein_coding|1/1|c.168C>T|p.Gly56Gly|168/897|168/897|56/298||,T|intragenic_variant|MODIFIER|rrf|rrf|gene_variant|rrf|||n.2654169C>T||||||,T|intragenic_variant|MODIFIER|rrl|rrl|gene_variant|rrl|||n.2654169C>T||||||,T|intragenic_variant|MODIFIER|trnA|trnA|gene_variant|trnA|||n.2654169C>T||||||,T|intragenic_variant|MODIFIER|trnI|trnI|gene_variant|trnI|||n.2654169C>T||||||,T|intragenic_variant|MODIFIER|rrs|rrs|gene_variant|rrs|||n.2654169C>T||||||,T|intragenic_variant|MODIFIER|trnV|trnV|gene_variant|trnV|||n.2654169C>T||||||,T|intragenic_variant|MODIFIER|trnL|trnL|gene_variant|trnL|||n.2654169C>T||||||,T|intragenic_variant|MODIFIER|trnP|trnP|gene_variant|trnP|||n.2654169C>T||||||,T|intragenic_variant|MODIFIER|trnS|trnS|gene_variant|trnS|||n.2654169C>T||||||	GT:DP:RO:QR:AO:QA:GL	1/1:25:0:0:25:976:-88.1398,-7.52575,0
contig_1	2654526	.	C	G	1749.84	.	AB=0;AO=52;DP=52;QA=2001;QR=0;RO=0;TYPE=snp;ANN=G|synonymous_variant|LOW|TSV292_RS__10490|GENE_TSV292_RS__10490|transcript|TRANSCRIPT_TSV292_RS__10490|protein_coding|1/1|c.525C>G|p.Leu175Leu|525/897|525/897|175/298||,G|intragenic_variant|MODIFIER|rrf|rrf|gene_variant|rrf|||n.2654526C>G||||||,G|intragenic_variant|MODIFIER|rrl|rrl|gene_variant|rrl|||n.2654526C>G||||||,G|intragenic_variant|MODIFIER|trnA|trnA|gene_variant|trnA|||n.2654526C>G||||||,G|intragenic_variant|MODIFIER|trnI|trnI|gene_variant|trnI|||n.2654526C>G||||||,G|intragenic_variant|MODIFIER|rrs|rrs|gene_variant|rrs|||n.2654526C>G||||||,G|intragenic_variant|MODIFIER|trnV|trnV|gene_variant|trnV|||n.2654526C>G||||||,G|intragenic_variant|MODIFIER|trnL|trnL|gene_variant|trnL|||n.2654526C>G||||||,G|intragenic_variant|MODIFIER|trnP|trnP|gene_variant|trnP|||n.2654526C>G||||||,G|intragenic_variant|MODIFIER|trnS|trnS|gene_variant|trnS|||n.2654526C>G||||||	GT:DP:RO:QR:AO:QA:GL	1/1:52:0:0:52:2001:-180.294,-15.6536,0
contig_1	2655264	.	C	A	1288.86	.	AB=0;AO=39;DP=39;QA=1528;QR=0;RO=0;TYPE=snp;ANN=A|synonymous_variant|LOW|TSV292_RS__10495|GENE_TSV292_RS__10495|transcript|TRANSCRIPT_TSV292_RS__10495|protein_coding|1/1|c.367C>A|p.Arg123Arg|367/795|367/795|123/264||,A|intragenic_variant|MODIFIER|rrf|rrf|gene_variant|rrf|||n.2655264C>A||||||,A|intragenic_variant|MODIFIER|rrl|rrl|gene_variant|rrl|||n.2655264C>A||||||,A|intragenic_variant|MODIFIER|trnA|trnA|gene_variant|trnA|||n.2655264C>A||||||,A|intragenic_variant|MODIFIER|trnI|trnI|gene_variant|trnI|||n.2655264C>A||||||,A|intragenic_variant|MODIFIER|rrs|rrs|gene_variant|rrs|||n.2655264C>A||||||,A|intragenic_variant|MODIFIER|trnV|trnV|gene_variant|trnV|||n.2655264C>A||||||,A|intragenic_variant|MODIFIER|trnL|trnL|gene_variant|trnL|||n.2655264C>A||||||,A|intragenic_variant|MODIFIER|trnP|trnP|gene_variant|trnP|||n.2655264C>A||||||,A|intragenic_variant|MODIFIER|trnS|trnS|gene_variant|trnS|||n.2655264C>A||||||	GT:DP:RO:QR:AO:QA:GL	1/1:39:0:0:39:1528:-137.767,-11.7402,0
contig_1	2655708	.	A	G	1057.02	.	AB=0;AO=32;DP=32;QA=1248;QR=0;RO=0;TYPE=snp;ANN=G|missense_variant|MODERATE|TSV292_RS__10500|GENE_TSV292_RS__10500|transcript|TRANSCRIPT_TSV292_RS__10500|protein_coding|1/1|c.20A>G|p.His7Arg|20/1149|20/1149|7/382||,G|intragenic_variant|MODIFIER|rrf|rrf|gene_variant|rrf|||n.2655708A>G||||||,G|intragenic_variant|MODIFIER|rrl|rrl|gene_variant|rrl|||n.2655708A>G||||||,G|intragenic_variant|MODIFIER|trnA|trnA|gene_variant|trnA|||n.2655708A>G||||||,G|intragenic_variant|MODIFIER|trnI|trnI|gene_variant|trnI|||n.2655708A>G||||||,G|intragenic_variant|MODIFIER|rrs|rrs|gene_variant|rrs|||n.2655708A>G||||||,G|intragenic_variant|MODIFIER|trnV|trnV|gene_variant|trnV|||n.2655708A>G||||||,G|intragenic_variant|MODIFIER|trnL|trnL|gene_variant|trnL|||n.2655708A>G||||||,G|intragenic_variant|MODIFIER|trnP|trnP|gene_variant|trnP|||n.2655708A>G||||||,G|intragenic_variant|MODIFIER|trnS|trnS|gene_variant|trnS|||n.2655708A>G||||||	GT:DP:RO:QR:AO:QA:GL	1/1:32:0:0:32:1248:-112.593,-9.63296,0
contig_1	2656177	.	C	T	1542.63	.	AB=0;AO=45;DP=45;QA=1757;QR=0;RO=0;TYPE=snp;ANN=T|synonymous_variant|LOW|TSV292_RS__10500|GENE_TSV292_RS__10500|transcript|TRANSCRIPT_TSV292_RS__10500|protein_coding|1/1|c.489C>T|p.Phe163Phe|489/1149|489/1149|163/382||,T|intragenic_variant|MODIFIER|rrf|rrf|gene_variant|rrf|||n.2656177C>T||||||,T|intragenic_variant|MODIFIER|rrl|rrl|gene_variant|rrl|||n.2656177C>T||||||,T|intragenic_variant|MODIFIER|trnA|trnA|gene_variant|trnA|||n.2656177C>T||||||,T|intragenic_variant|MODIFIER|trnI|trnI|gene_variant|trnI|||n.2656177C>T||||||,T|intragenic_variant|MODIFIER|rrs|rrs|gene_variant|rrs|||n.2656177C>T||||||,T|intragenic_variant|MODIFIER|trnV|trnV|gene_variant|trnV|||n.2656177C>T||||||,T|intragenic_variant|MODIFIER|trnL|trnL|gene_variant|trnL|||n.2656177C>T||||||,T|intragenic_variant|MODIFIER|trnP|trnP|gene_variant|trnP|||n.2656177C>T||||||,T|intragenic_variant|MODIFIER|trnS|trnS|gene_variant|trnS|||n.2656177C>T||||||	GT:DP:RO:QR:AO:QA:GL	1/1:45:0:0:45:1757:-158.356,-13.5464,0
contig_1	2656204	.	G	A	1395.93	.	AB=0;AO=41;DP=41;QA=1582;QR=0;RO=0;TYPE=snp;ANN=A|synonymous_variant|LOW|TSV292_RS__10500|GENE_TSV292_RS__10500|transcript|TRANSCRIPT_TSV292_RS__10500|protein_coding|1/1|c.516G>A|p.Ser172Ser|516/1149|516/1149|172/382||,A|intragenic_variant|MODIFIER|rrf|rrf|gene_variant|rrf|||n.2656204G>A||||||,A|intragenic_variant|MODIFIER|rrl|rrl|gene_variant|rrl|||n.2656204G>A||||||,A|intragenic_variant|MODIFIER|trnA|trnA|gene_variant|trnA|||n.2656204G>A||||||,A|intragenic_variant|MODIFIER|trnI|trnI|gene_variant|trnI|||n.2656204G>A||||||,A|intragenic_variant|MODIFIER|rrs|rrs|gene_variant|rrs|||n.2656204G>A||||||,A|intragenic_variant|MODIFIER|trnV|trnV|gene_variant|trnV|||n.2656204G>A||||||,A|intragenic_variant|MODIFIER|trnL|trnL|gene_variant|trnL|||n.2656204G>A||||||,A|intragenic_variant|MODIFIER|trnP|trnP|gene_variant|trnP|||n.2656204G>A||||||,A|intragenic_variant|MODIFIER|trnS|trnS|gene_variant|trnS|||n.2656204G>A||||||	GT:DP:RO:QR:AO:QA:GL	1/1:41:0:0:41:1582:-142.621,-12.3422,0
contig_1	2656297	.	C	T	1814.42	.	AB=0;AO=53;DP=53;QA=2072;QR=0;RO=0;TYPE=snp;ANN=T|synonymous_variant|LOW|TSV292_RS__10500|GENE_TSV292_RS__10500|transcript|TRANSCRIPT_TSV292_RS__10500|protein_coding|1/1|c.609C>T|p.Asp203Asp|609/1149|609/1149|203/382||,T|intragenic_variant|MODIFIER|rrf|rrf|gene_variant|rrf|||n.2656297C>T||||||,T|intragenic_variant|MODIFIER|rrl|rrl|gene_variant|rrl|||n.2656297C>T||||||,T|intragenic_variant|MODIFIER|trnA|trnA|gene_variant|trnA|||n.2656297C>T||||||,T|intragenic_variant|MODIFIER|trnI|trnI|gene_variant|trnI|||n.2656297C>T||||||,T|intragenic_variant|MODIFIER|rrs|rrs|gene_variant|rrs|||n.2656297C>T||||||,T|intragenic_variant|MODIFIER|trnV|trnV|gene_variant|trnV|||n.2656297C>T||||||,T|intragenic_variant|MODIFIER|trnL|trnL|gene_variant|trnL|||n.2656297C>T||||||,T|intragenic_variant|MODIFIER|trnP|trnP|gene_variant|trnP|||n.2656297C>T||||||,T|intragenic_variant|MODIFIER|trnS|trnS|gene_variant|trnS|||n.2656297C>T||||||	GT:DP:RO:QR:AO:QA:GL	1/1:53:0:0:53:2072:-186.676,-15.9546,0
contig_1	2656744	.	G	C	1175.2	.	AB=0;AO=36;DP=37;QA=1387;QR=0;RO=0;TYPE=snp;ANN=C|synonymous_variant|LOW|TSV292_RS__10500|GENE_TSV292_RS__10500|transcript|TRANSCRIPT_TSV292_RS__10500|protein_coding|1/1|c.1056G>C|p.Val352Val|1056/1149|1056/1149|352/382||,C|intragenic_variant|MODIFIER|rrf|rrf|gene_variant|rrf|||n.2656744G>C||||||,C|intragenic_variant|MODIFIER|rrl|rrl|gene_variant|rrl|||n.2656744G>C||||||,C|intragenic_variant|MODIFIER|trnA|trnA|gene_variant|trnA|||n.2656744G>C||||||,C|intragenic_variant|MODIFIER|trnI|trnI|gene_variant|trnI|||n.2656744G>C||||||,C|intragenic_variant|MODIFIER|rrs|rrs|gene_variant|rrs|||n.2656744G>C||||||,C|intragenic_variant|MODIFIER|trnV|trnV|gene_variant|trnV|||n.2656744G>C||||||,C|intragenic_variant|MODIFIER|trnL|trnL|gene_variant|trnL|||n.2656744G>C||||||,C|intragenic_variant|MODIFIER|trnP|trnP|gene_variant|trnP|||n.2656744G>C||||||,C|intragenic_variant|MODIFIER|trnS|trnS|gene_variant|trnS|||n.2656744G>C||||||	GT:DP:RO:QR:AO:QA:GL	1/1:37:0:0:36:1387:-124.845,-10.8371,0
contig_1	2656845	.	AGTGGGCGCGTGGGCGC	A	261.656	.	AB=0;AO=10;DP=10;QA=336;QR=0;RO=0;TYPE=del;ANN=A|intragenic_variant|MODIFIER|rrf|rrf|gene_variant|rrf|||n.2656846_2656861delGTGGGCGCGTGGGCGC||||||,A|intragenic_variant|MODIFIER|rrl|rrl|gene_variant|rrl|||n.2656846_2656861delGTGGGCGCGTGGGCGC||||||,A|intragenic_variant|MODIFIER|trnA|trnA|gene_variant|trnA|||n.2656846_2656861delGTGGGCGCGTGGGCGC||||||,A|intragenic_variant|MODIFIER|trnI|trnI|gene_variant|trnI|||n.2656846_2656861delGTGGGCGCGTGGGCGC||||||,A|intragenic_variant|MODIFIER|rrs|rrs|gene_variant|rrs|||n.2656846_2656861delGTGGGCGCGTGGGCGC||||||,A|intragenic_variant|MODIFIER|trnV|trnV|gene_variant|trnV|||n.2656846_2656861delGTGGGCGCGTGGGCGC||||||,A|intragenic_variant|MODIFIER|trnL|trnL|gene_variant|trnL|||n.2656846_2656861delGTGGGCGCGTGGGCGC||||||,A|intragenic_variant|MODIFIER|trnP|trnP|gene_variant|trnP|||n.2656846_2656861delGTGGGCGCGTGGGCGC||||||,A|intragenic_variant|MODIFIER|trnS|trnS|gene_variant|trnS|||n.2656846_2656861delGTGGGCGCGTGGGCGC||||||	GT:DP:RO:QR:AO:QA:GL	1/1:10:0:0:10:336:-30.552,-3.0103,0
contig_1	2656923	.	T	G	508.875	.	AB=0;AO=16;DP=16;QA=608;QR=0;RO=0;TYPE=snp;ANN=G|intragenic_variant|MODIFIER|rrf|rrf|gene_variant|rrf|||n.2656923T>G||||||,G|intragenic_variant|MODIFIER|rrl|rrl|gene_variant|rrl|||n.2656923T>G||||||,G|intragenic_variant|MODIFIER|trnA|trnA|gene_variant|trnA|||n.2656923T>G||||||,G|intragenic_variant|MODIFIER|trnI|trnI|gene_variant|trnI|||n.2656923T>G||||||,G|intragenic_variant|MODIFIER|rrs|rrs|gene_variant|rrs|||n.2656923T>G||||||,G|intragenic_variant|MODIFIER|trnV|trnV|gene_variant|trnV|||n.2656923T>G||||||,G|intragenic_variant|MODIFIER|trnL|trnL|gene_variant|trnL|||n.2656923T>G||||||,G|intragenic_variant|MODIFIER|trnP|trnP|gene_variant|trnP|||n.2656923T>G||||||,G|intragenic_variant|MODIFIER|trnS|trnS|gene_variant|trnS|||n.2656923T>G||||||	GT:DP:RO:QR:AO:QA:GL	1/1:16:0:0:16:608:-55.045,-4.81648,0
contig_1	2657005	.	C	T	336.622	.	AB=0;AO=11;DP=11;QA=425;QR=0;RO=0;TYPE=snp;ANN=T|intragenic_variant|MODIFIER|rrf|rrf|gene_variant|rrf|||n.2657005C>T||||||,T|intragenic_variant|MODIFIER|rrl|rrl|gene_variant|rrl|||n.2657005C>T||||||,T|intragenic_variant|MODIFIER|trnA|trnA|gene_variant|trnA|||n.2657005C>T||||||,T|intragenic_variant|MODIFIER|trnI|trnI|gene_variant|trnI|||n.2657005C>T||||||,T|intragenic_variant|MODIFIER|rrs|rrs|gene_variant|rrs|||n.2657005C>T||||||,T|intragenic_variant|MODIFIER|trnV|trnV|gene_variant|trnV|||n.2657005C>T||||||,T|intragenic_variant|MODIFIER|trnL|trnL|gene_variant|trnL|||n.2657005C>T||||||,T|intragenic_variant|MODIFIER|trnP|trnP|gene_variant|trnP|||n.2657005C>T||||||,T|intragenic_variant|MODIFIER|trnS|trnS|gene_variant|trnS|||n.2657005C>T||||||	GT:DP:RO:QR:AO:QA:GL	1/1:11:0:0:11:425:-38.597,-3.31133,0
contig_1	2657177	.	G	T	1103.28	.	AB=0;AO=32;DP=32;QA=1265;QR=0;RO=0;TYPE=snp;ANN=T|intragenic_variant|MODIFIER|rrf|rrf|gene_variant|rrf|||n.2657177G>T||||||,T|intragenic_variant|MODIFIER|rrl|rrl|gene_variant|rrl|||n.2657177G>T||||||,T|intragenic_variant|MODIFIER|trnA|trnA|gene_variant|trnA|||n.2657177G>T||||||,T|intragenic_variant|MODIFIER|trnI|trnI|gene_variant|trnI|||n.2657177G>T||||||,T|intragenic_variant|MODIFIER|rrs|rrs|gene_variant|rrs|||n.2657177G>T||||||,T|intragenic_variant|MODIFIER|trnV|trnV|gene_variant|trnV|||n.2657177G>T||||||,T|intragenic_variant|MODIFIER|trnL|trnL|gene_variant|trnL|||n.2657177G>T||||||,T|intragenic_variant|MODIFIER|trnP|trnP|gene_variant|trnP|||n.2657177G>T||||||,T|intragenic_variant|MODIFIER|trnS|trnS|gene_variant|trnS|||n.2657177G>T||||||	GT:DP:RO:QR:AO:QA:GL	1/1:32:0:0:32:1265:-114.124,-9.63296,0
contig_1	2657218	.	CACGCAACCCACTATT	C	340.585	.	AB=0;AO=14;DP=14;QA=400;QR=0;RO=0;TYPE=del;ANN=C|intragenic_variant|MODIFIER|rrf|rrf|gene_variant|rrf|||n.2657219_2657233delACGCAACCCACTATT||||||,C|intragenic_variant|MODIFIER|rrl|rrl|gene_variant|rrl|||n.2657219_2657233delACGCAACCCACTATT||||||,C|intragenic_variant|MODIFIER|trnA|trnA|gene_variant|trnA|||n.2657219_2657233delACGCAACCCACTATT||||||,C|intragenic_variant|MODIFIER|trnI|trnI|gene_variant|trnI|||n.2657219_2657233delACGCAACCCACTATT||||||,C|intragenic_variant|MODIFIER|rrs|rrs|gene_variant|rrs|||n.2657219_2657233delACGCAACCCACTATT||||||,C|intragenic_variant|MODIFIER|trnV|trnV|gene_variant|trnV|||n.2657219_2657233delACGCAACCCACTATT||||||,C|intragenic_variant|MODIFIER|trnL|trnL|gene_variant|trnL|||n.2657219_2657233delACGCAACCCACTATT||||||,C|intragenic_variant|MODIFIER|trnP|trnP|gene_variant|trnP|||n.2657219_2657233delACGCAACCCACTATT||||||,C|intragenic_variant|MODIFIER|trnS|trnS|gene_variant|trnS|||n.2657219_2657233delACGCAACCCACTATT||||||	GT:DP:RO:QR:AO:QA:GL	1/1:14:0:0:14:400:-36.269,-4.21442,0
contig_1	2657379	.	T	C	1287.31	.	AB=0;AO=38;DP=38;QA=1472;QR=0;RO=0;TYPE=snp;ANN=C|synonymous_variant|LOW|TSV292_RS__10505|GENE_TSV292_RS__10505|transcript|TRANSCRIPT_TSV292_RS__10505|protein_coding|1/1|c.1335A>G|p.Arg445Arg|1335/1383|1335/1383|445/460||,C|intragenic_variant|MODIFIER|rrf|rrf|gene_variant|rrf|||n.2657379T>C||||||,C|intragenic_variant|MODIFIER|rrl|rrl|gene_variant|rrl|||n.2657379T>C||||||,C|intragenic_variant|MODIFIER|trnA|trnA|gene_variant|trnA|||n.2657379T>C||||||,C|intragenic_variant|MODIFIER|trnI|trnI|gene_variant|trnI|||n.2657379T>C||||||,C|intragenic_variant|MODIFIER|rrs|rrs|gene_variant|rrs|||n.2657379T>C||||||,C|intragenic_variant|MODIFIER|trnV|trnV|gene_variant|trnV|||n.2657379T>C||||||,C|intragenic_variant|MODIFIER|trnL|trnL|gene_variant|trnL|||n.2657379T>C||||||,C|intragenic_variant|MODIFIER|trnP|trnP|gene_variant|trnP|||n.2657379T>C||||||,C|intragenic_variant|MODIFIER|trnS|trnS|gene_variant|trnS|||n.2657379T>C||||||	GT:DP:RO:QR:AO:QA:GL	1/1:38:0:0:38:1472:-132.731,-11.4391,0
contig_1	2657412	.	G	T	1096.8	.	AB=0;AO=32;DP=32;QA=1250;QR=0;RO=0;TYPE=snp;ANN=T|synonymous_variant|LOW|TSV292_RS__10505|GENE_TSV292_RS__10505|transcript|TRANSCRIPT_TSV292_RS__10505|protein_coding|1/1|c.1302C>A|p.Ala434Ala|1302/1383|1302/1383|434/460||,T|intragenic_variant|MODIFIER|rrf|rrf|gene_variant|rrf|||n.2657412G>T||||||,T|intragenic_variant|MODIFIER|rrl|rrl|gene_variant|rrl|||n.2657412G>T||||||,T|intragenic_variant|MODIFIER|trnA|trnA|gene_variant|trnA|||n.2657412G>T||||||,T|intragenic_variant|MODIFIER|trnI|trnI|gene_variant|trnI|||n.2657412G>T||||||,T|intragenic_variant|MODIFIER|rrs|rrs|gene_variant|rrs|||n.2657412G>T||||||,T|intragenic_variant|MODIFIER|trnV|trnV|gene_variant|trnV|||n.2657412G>T||||||,T|intragenic_variant|MODIFIER|trnL|trnL|gene_variant|trnL|||n.2657412G>T||||||,T|intragenic_variant|MODIFIER|trnP|trnP|gene_variant|trnP|||n.2657412G>T||||||,T|intragenic_variant|MODIFIER|trnS|trnS|gene_variant|trnS|||n.2657412G>T||||||	GT:DP:RO:QR:AO:QA:GL	1/1:32:0:0:32:1250:-112.773,-9.63296,0
contig_1	2658177	.	C	T	1167.55	.	AB=0;AO=36;DP=36;QA=1329;QR=0;RO=0;TYPE=snp;ANN=T|synonymous_variant|LOW|TSV292_RS__10505|GENE_TSV292_RS__10505|transcript|TRANSCRIPT_TSV292_RS__10505|protein_coding|1/1|c.537G>A|p.Gln179Gln|537/1383|537/1383|179/460||,T|intragenic_variant|MODIFIER|rrf|rrf|gene_variant|rrf|||n.2658177C>T||||||,T|intragenic_variant|MODIFIER|rrl|rrl|gene_variant|rrl|||n.2658177C>T||||||,T|intragenic_variant|MODIFIER|trnA|trnA|gene_variant|trnA|||n.2658177C>T||||||,T|intragenic_variant|MODIFIER|trnI|trnI|gene_variant|trnI|||n.2658177C>T||||||,T|intragenic_variant|MODIFIER|rrs|rrs|gene_variant|rrs|||n.2658177C>T||||||,T|intragenic_variant|MODIFIER|trnV|trnV|gene_variant|trnV|||n.2658177C>T||||||,T|intragenic_variant|MODIFIER|trnL|trnL|gene_variant|trnL|||n.2658177C>T||||||,T|intragenic_variant|MODIFIER|trnP|trnP|gene_variant|trnP|||n.2658177C>T||||||,T|intragenic_variant|MODIFIER|trnS|trnS|gene_variant|trnS|||n.2658177C>T||||||	GT:DP:RO:QR:AO:QA:GL	1/1:36:0:0:36:1329:-119.865,-10.8371,0
contig_1	2658240	.	A	C	1672.08	.	AB=0;AO=51;DP=51;QA=1889;QR=0;RO=0;TYPE=snp;ANN=C|synonymous_variant|LOW|TSV292_RS__10505|GENE_TSV292_RS__10505|transcript|TRANSCRIPT_TSV292_RS__10505|protein_coding|1/1|c.474T>G|p.Thr158Thr|474/1383|474/1383|158/460||,C|intragenic_variant|MODIFIER|rrf|rrf|gene_variant|rrf|||n.2658240A>C||||||,C|intragenic_variant|MODIFIER|rrl|rrl|gene_variant|rrl|||n.2658240A>C||||||,C|intragenic_variant|MODIFIER|trnA|trnA|gene_variant|trnA|||n.2658240A>C||||||,C|intragenic_variant|MODIFIER|trnI|trnI|gene_variant|trnI|||n.2658240A>C||||||,C|intragenic_variant|MODIFIER|rrs|rrs|gene_variant|rrs|||n.2658240A>C||||||,C|intragenic_variant|MODIFIER|trnV|trnV|gene_variant|trnV|||n.2658240A>C||||||,C|intragenic_variant|MODIFIER|trnL|trnL|gene_variant|trnL|||n.2658240A>C||||||,C|intragenic_variant|MODIFIER|trnP|trnP|gene_variant|trnP|||n.2658240A>C||||||,C|intragenic_variant|MODIFIER|trnS|trnS|gene_variant|trnS|||n.2658240A>C||||||	GT:DP:RO:QR:AO:QA:GL	1/1:51:0:0:51:1889:-170.216,-15.3525,0
contig_1	2658471	.	G	A	1051.98	.	AB=0;AO=32;DP=32;QA=1202;QR=0;RO=0;TYPE=snp;ANN=A|synonymous_variant|LOW|TSV292_RS__10505|GENE_TSV292_RS__10505|transcript|TRANSCRIPT_TSV292_RS__10505|protein_coding|1/1|c.243C>T|p.Asp81Asp|243/1383|243/1383|81/460||,A|intragenic_variant|MODIFIER|rrf|rrf|gene_variant|rrf|||n.2658471G>A||||||,A|intragenic_variant|MODIFIER|rrl|rrl|gene_variant|rrl|||n.2658471G>A||||||,A|intragenic_variant|MODIFIER|trnA|trnA|gene_variant|trnA|||n.2658471G>A||||||,A|intragenic_variant|MODIFIER|trnI|trnI|gene_variant|trnI|||n.2658471G>A||||||,A|intragenic_variant|MODIFIER|rrs|rrs|gene_variant|rrs|||n.2658471G>A||||||,A|intragenic_variant|MODIFIER|trnV|trnV|gene_variant|trnV|||n.2658471G>A||||||,A|intragenic_variant|MODIFIER|trnL|trnL|gene_variant|trnL|||n.2658471G>A||||||,A|intragenic_variant|MODIFIER|trnP|trnP|gene_variant|trnP|||n.2658471G>A||||||,A|intragenic_variant|MODIFIER|trnS|trnS|gene_variant|trnS|||n.2658471G>A||||||	GT:DP:RO:QR:AO:QA:GL	1/1:32:0:0:32:1202:-108.45,-9.63296,0
contig_1	2659248	.	T	C	2565.42	.	AB=0;AO=75;DP=75;QA=2895;QR=0;RO=0;TYPE=snp;ANN=C|synonymous_variant|LOW|TSV292_RS__10510|GENE_TSV292_RS__10510|transcript|TRANSCRIPT_TSV292_RS__10510|protein_coding|1/1|c.1437A>G|p.Val479Val|1437/1962|1437/1962|479/653||,C|intragenic_variant|MODIFIER|rrf|rrf|gene_variant|rrf|||n.2659248T>C||||||,C|intragenic_variant|MODIFIER|rrl|rrl|gene_variant|rrl|||n.2659248T>C||||||,C|intragenic_variant|MODIFIER|trnA|trnA|gene_variant|trnA|||n.2659248T>C||||||,C|intragenic_variant|MODIFIER|trnI|trnI|gene_variant|trnI|||n.2659248T>C||||||,C|intragenic_variant|MODIFIER|rrs|rrs|gene_variant|rrs|||n.2659248T>C||||||,C|intragenic_variant|MODIFIER|trnV|trnV|gene_variant|trnV|||n.2659248T>C||||||,C|intragenic_variant|MODIFIER|trnL|trnL|gene_variant|trnL|||n.2659248T>C||||||,C|intragenic_variant|MODIFIER|trnP|trnP|gene_variant|trnP|||n.2659248T>C||||||,C|intragenic_variant|MODIFIER|trnS|trnS|gene_variant|trnS|||n.2659248T>C||||||	GT:DP:RO:QR:AO:QA:GL	1/1:75:0:0:75:2895:-260.673,-22.5773,0
contig_1	2659401	.	T	C	2145	.	AB=0;AO=61;DP=61;QA=2415;QR=0;RO=0;TYPE=snp;ANN=C|synonymous_variant|LOW|TSV292_RS__10510|GENE_TSV292_RS__10510|transcript|TRANSCRIPT_TSV292_RS__10510|protein_coding|1/1|c.1284A>G|p.Val428Val|1284/1962|1284/1962|428/653||,C|intragenic_variant|MODIFIER|rrf|rrf|gene_variant|rrf|||n.2659401T>C||||||,C|intragenic_variant|MODIFIER|rrl|rrl|gene_variant|rrl|||n.2659401T>C||||||,C|intragenic_variant|MODIFIER|trnA|trnA|gene_variant|trnA|||n.2659401T>C||||||,C|intragenic_variant|MODIFIER|trnI|trnI|gene_variant|trnI|||n.2659401T>C||||||,C|intragenic_variant|MODIFIER|rrs|rrs|gene_variant|rrs|||n.2659401T>C||||||,C|intragenic_variant|MODIFIER|trnV|trnV|gene_variant|trnV|||n.2659401T>C||||||,C|intragenic_variant|MODIFIER|trnL|trnL|gene_variant|trnL|||n.2659401T>C||||||,C|intragenic_variant|MODIFIER|trnP|trnP|gene_variant|trnP|||n.2659401T>C||||||,C|intragenic_variant|MODIFIER|trnS|trnS|gene_variant|trnS|||n.2659401T>C||||||	GT:DP:RO:QR:AO:QA:GL	1/1:61:0:0:61:2415:-217.516,-18.3628,0
contig_1	2659665	.	A	G	968.543	.	AB=0;AO=29;DP=29;QA=1116;QR=0;RO=0;TYPE=snp;ANN=G|synonymous_variant|LOW|TSV292_RS__10510|GENE_TSV292_RS__10510|transcript|TRANSCRIPT_TSV292_RS__10510|protein_coding|1/1|c.1020T>C|p.Asp340Asp|1020/1962|1020/1962|340/653||,G|intragenic_variant|MODIFIER|rrf|rrf|gene_variant|rrf|||n.2659665A>G||||||,G|intragenic_variant|MODIFIER|rrl|rrl|gene_variant|rrl|||n.2659665A>G||||||,G|intragenic_variant|MODIFIER|trnA|trnA|gene_variant|trnA|||n.2659665A>G||||||,G|intragenic_variant|MODIFIER|trnI|trnI|gene_variant|trnI|||n.2659665A>G||||||,G|intragenic_variant|MODIFIER|rrs|rrs|gene_variant|rrs|||n.2659665A>G||||||,G|intragenic_variant|MODIFIER|trnV|trnV|gene_variant|trnV|||n.2659665A>G||||||,G|intragenic_variant|MODIFIER|trnL|trnL|gene_variant|trnL|||n.2659665A>G||||||,G|intragenic_variant|MODIFIER|trnP|trnP|gene_variant|trnP|||n.2659665A>G||||||,G|intragenic_variant|MODIFIER|trnS|trnS|gene_variant|trnS|||n.2659665A>G||||||	GT:DP:RO:QR:AO:QA:GL	1/1:29:0:0:29:1116:-100.725,-8.72987,0
contig_1	2659728	.	T	C	1057.84	.	AB=0;AO=31;DP=31;QA=1234;QR=0;RO=0;TYPE=snp;ANN=C|synonymous_variant|LOW|TSV292_RS__10510|GENE_TSV292_RS__10510|transcript|TRANSCRIPT_TSV292_RS__10510|protein_coding|1/1|c.957A>G|p.Val319Val|957/1962|957/1962|319/653||,C|intragenic_variant|MODIFIER|rrf|rrf|gene_variant|rrf|||n.2659728T>C||||||,C|intragenic_variant|MODIFIER|rrl|rrl|gene_variant|rrl|||n.2659728T>C||||||,C|intragenic_variant|MODIFIER|trnA|trnA|gene_variant|trnA|||n.2659728T>C||||||,C|intragenic_variant|MODIFIER|trnI|trnI|gene_variant|trnI|||n.2659728T>C||||||,C|intragenic_variant|MODIFIER|rrs|rrs|gene_variant|rrs|||n.2659728T>C||||||,C|intragenic_variant|MODIFIER|trnV|trnV|gene_variant|trnV|||n.2659728T>C||||||,C|intragenic_variant|MODIFIER|trnL|trnL|gene_variant|trnL|||n.2659728T>C||||||,C|intragenic_variant|MODIFIER|trnP|trnP|gene_variant|trnP|||n.2659728T>C||||||,C|intragenic_variant|MODIFIER|trnS|trnS|gene_variant|trnS|||n.2659728T>C||||||	GT:DP:RO:QR:AO:QA:GL	1/1:31:0:0:31:1234:-111.34,-9.33193,0
contig_1	2659945	.	T	C	315.414	.	AB=0;AO=10;DP=10;QA=377;QR=0;RO=0;TYPE=snp;ANN=C|missense_variant|MODERATE|TSV292_RS__10510|GENE_TSV292_RS__10510|transcript|TRANSCRIPT_TSV292_RS__10510|protein_coding|1/1|c.740A>G|p.Gln247Arg|740/1962|740/1962|247/653||,C|intragenic_variant|MODIFIER|rrf|rrf|gene_variant|rrf|||n.2659945T>C||||||,C|intragenic_variant|MODIFIER|rrl|rrl|gene_variant|rrl|||n.2659945T>C||||||,C|intragenic_variant|MODIFIER|trnA|trnA|gene_variant|trnA|||n.2659945T>C||||||,C|intragenic_variant|MODIFIER|trnI|trnI|gene_variant|trnI|||n.2659945T>C||||||,C|intragenic_variant|MODIFIER|rrs|rrs|gene_variant|rrs|||n.2659945T>C||||||,C|intragenic_variant|MODIFIER|trnV|trnV|gene_variant|trnV|||n.2659945T>C||||||,C|intragenic_variant|MODIFIER|trnL|trnL|gene_variant|trnL|||n.2659945T>C||||||,C|intragenic_variant|MODIFIER|trnP|trnP|gene_variant|trnP|||n.2659945T>C||||||,C|intragenic_variant|MODIFIER|trnS|trnS|gene_variant|trnS|||n.2659945T>C||||||	GT:DP:RO:QR:AO:QA:GL	1/1:10:0:0:10:377:-34.2747,-3.0103,0
contig_1	2660136	.	T	G	801.849	.	AB=0;AO=24;DP=24;QA=929;QR=0;RO=0;TYPE=snp;ANN=G|missense_variant|MODERATE|TSV292_RS__10510|GENE_TSV292_RS__10510|transcript|TRANSCRIPT_TSV292_RS__10510|protein_coding|1/1|c.549A>C|p.Glu183Asp|549/1962|549/1962|183/653||,G|intragenic_variant|MODIFIER|rrf|rrf|gene_variant|rrf|||n.2660136T>G||||||,G|intragenic_variant|MODIFIER|rrl|rrl|gene_variant|rrl|||n.2660136T>G||||||,G|intragenic_variant|MODIFIER|trnA|trnA|gene_variant|trnA|||n.2660136T>G||||||,G|intragenic_variant|MODIFIER|trnI|trnI|gene_variant|trnI|||n.2660136T>G||||||,G|intragenic_variant|MODIFIER|rrs|rrs|gene_variant|rrs|||n.2660136T>G||||||,G|intragenic_variant|MODIFIER|trnV|trnV|gene_variant|trnV|||n.2660136T>G||||||,G|intragenic_variant|MODIFIER|trnL|trnL|gene_variant|trnL|||n.2660136T>G||||||,G|intragenic_variant|MODIFIER|trnP|trnP|gene_variant|trnP|||n.2660136T>G||||||,G|intragenic_variant|MODIFIER|trnS|trnS|gene_variant|trnS|||n.2660136T>G||||||	GT:DP:RO:QR:AO:QA:GL	1/1:24:0:0:24:929:-83.9109,-7.22472,0
contig_1	2660556	.	T	C	430.338	.	AB=0;AO=13;DP=13;QA=504;QR=0;RO=0;TYPE=snp;ANN=C|synonymous_variant|LOW|TSV292_RS__10510|GENE_TSV292_RS__10510|transcript|TRANSCRIPT_TSV292_RS__10510|protein_coding|1/1|c.129A>G|p.Ala43Ala|129/1962|129/1962|43/653||,C|intragenic_variant|MODIFIER|rrf|rrf|gene_variant|rrf|||n.2660556T>C||||||,C|intragenic_variant|MODIFIER|rrl|rrl|gene_variant|rrl|||n.2660556T>C||||||,C|intragenic_variant|MODIFIER|trnA|trnA|gene_variant|trnA|||n.2660556T>C||||||,C|intragenic_variant|MODIFIER|trnI|trnI|gene_variant|trnI|||n.2660556T>C||||||,C|intragenic_variant|MODIFIER|rrs|rrs|gene_variant|rrs|||n.2660556T>C||||||,C|intragenic_variant|MODIFIER|trnV|trnV|gene_variant|trnV|||n.2660556T>C||||||,C|intragenic_variant|MODIFIER|trnL|trnL|gene_variant|trnL|||n.2660556T>C||||||,C|intragenic_variant|MODIFIER|trnP|trnP|gene_variant|trnP|||n.2660556T>C||||||,C|intragenic_variant|MODIFIER|trnS|trnS|gene_variant|trnS|||n.2660556T>C||||||	GT:DP:RO:QR:AO:QA:GL	1/1:13:0:0:13:504:-45.7005,-3.91339,0
contig_1	2660945	.	T	C	2023.99	.	AB=0;AO=60;DP=60;QA=2333;QR=0;RO=0;TYPE=snp;ANN=C|synonymous_variant|LOW|TSV292_RS__10515|GENE_TSV292_RS__10515|transcript|TRANSCRIPT_TSV292_RS__10515|protein_coding|1/1|c.945A>G|p.Val315Val|945/1203|945/1203|315/400||,C|intragenic_variant|MODIFIER|rrf|rrf|gene_variant|rrf|||n.2660945T>C||||||,C|intragenic_variant|MODIFIER|rrl|rrl|gene_variant|rrl|||n.2660945T>C||||||,C|intragenic_variant|MODIFIER|trnA|trnA|gene_variant|trnA|||n.2660945T>C||||||,C|intragenic_variant|MODIFIER|trnI|trnI|gene_variant|trnI|||n.2660945T>C||||||,C|intragenic_variant|MODIFIER|rrs|rrs|gene_variant|rrs|||n.2660945T>C||||||,C|intragenic_variant|MODIFIER|trnV|trnV|gene_variant|trnV|||n.2660945T>C||||||,C|intragenic_variant|MODIFIER|trnL|trnL|gene_variant|trnL|||n.2660945T>C||||||,C|intragenic_variant|MODIFIER|trnP|trnP|gene_variant|trnP|||n.2660945T>C||||||,C|intragenic_variant|MODIFIER|trnS|trnS|gene_variant|trnS|||n.2660945T>C||||||	GT:DP:RO:QR:AO:QA:GL	1/1:60:0:0:60:2333:-210.14,-18.0618,0
contig_1	2661680	.	T	G	1599.03	.	AB=0;AO=48;DP=48;QA=1808;QR=0;RO=0;TYPE=snp;ANN=G|synonymous_variant|LOW|TSV292_RS__10515|GENE_TSV292_RS__10515|transcript|TRANSCRIPT_TSV292_RS__10515|protein_coding|1/1|c.210A>C|p.Ser70Ser|210/1203|210/1203|70/400||,G|intragenic_variant|MODIFIER|rrf|rrf|gene_variant|rrf|||n.2661680T>G||||||,G|intragenic_variant|MODIFIER|rrl|rrl|gene_variant|rrl|||n.2661680T>G||||||,G|intragenic_variant|MODIFIER|trnA|trnA|gene_variant|trnA|||n.2661680T>G||||||,G|intragenic_variant|MODIFIER|trnI|trnI|gene_variant|trnI|||n.2661680T>G||||||,G|intragenic_variant|MODIFIER|rrs|rrs|gene_variant|rrs|||n.2661680T>G||||||,G|intragenic_variant|MODIFIER|trnV|trnV|gene_variant|trnV|||n.2661680T>G||||||,G|intragenic_variant|MODIFIER|trnL|trnL|gene_variant|trnL|||n.2661680T>G||||||,G|intragenic_variant|MODIFIER|trnP|trnP|gene_variant|trnP|||n.2661680T>G||||||,G|intragenic_variant|MODIFIER|trnS|trnS|gene_variant|trnS|||n.2661680T>G||||||	GT:DP:RO:QR:AO:QA:GL	1/1:48:0:0:48:1808:-162.939,-14.4494,0
contig_1	2661811	.	C	G	1589.48	.	AB=0;AO=46;DP=46;QA=1809;QR=0;RO=0;TYPE=snp;ANN=G|missense_variant|MODERATE|TSV292_RS__10515|GENE_TSV292_RS__10515|transcript|TRANSCRIPT_TSV292_RS__10515|protein_coding|1/1|c.79G>C|p.Gly27Arg|79/1203|79/1203|27/400||,G|intragenic_variant|MODIFIER|rrf|rrf|gene_variant|rrf|||n.2661811C>G||||||,G|intragenic_variant|MODIFIER|rrl|rrl|gene_variant|rrl|||n.2661811C>G||||||,G|intragenic_variant|MODIFIER|trnA|trnA|gene_variant|trnA|||n.2661811C>G||||||,G|intragenic_variant|MODIFIER|trnI|trnI|gene_variant|trnI|||n.2661811C>G||||||,G|intragenic_variant|MODIFIER|rrs|rrs|gene_variant|rrs|||n.2661811C>G||||||,G|intragenic_variant|MODIFIER|trnV|trnV|gene_variant|trnV|||n.2661811C>G||||||,G|intragenic_variant|MODIFIER|trnL|trnL|gene_variant|trnL|||n.2661811C>G||||||,G|intragenic_variant|MODIFIER|trnP|trnP|gene_variant|trnP|||n.2661811C>G||||||,G|intragenic_variant|MODIFIER|trnS|trnS|gene_variant|trnS|||n.2661811C>G||||||	GT:DP:RO:QR:AO:QA:GL	1/1:46:0:0:46:1809:-163.034,-13.8474,0
contig_1	2661896	.	T	C	1424.83	.	AB=0;AO=42;DP=42;QA=1617;QR=0;RO=0;TYPE=snp;ANN=C|intragenic_variant|MODIFIER|rrf|rrf|gene_variant|rrf|||n.2661896T>C||||||,C|intragenic_variant|MODIFIER|rrl|rrl|gene_variant|rrl|||n.2661896T>C||||||,C|intragenic_variant|MODIFIER|trnA|trnA|gene_variant|trnA|||n.2661896T>C||||||,C|intragenic_variant|MODIFIER|trnI|trnI|gene_variant|trnI|||n.2661896T>C||||||,C|intragenic_variant|MODIFIER|rrs|rrs|gene_variant|rrs|||n.2661896T>C||||||,C|intragenic_variant|MODIFIER|trnV|trnV|gene_variant|trnV|||n.2661896T>C||||||,C|intragenic_variant|MODIFIER|trnL|trnL|gene_variant|trnL|||n.2661896T>C||||||,C|intragenic_variant|MODIFIER|trnP|trnP|gene_variant|trnP|||n.2661896T>C||||||,C|intragenic_variant|MODIFIER|trnS|trnS|gene_variant|trnS|||n.2661896T>C||||||	GT:DP:RO:QR:AO:QA:GL	1/1:42:0:0:42:1617:-145.766,-12.6433,0
contig_1	2661958	.	A	C	1489.33	.	AB=0;AO=44;DP=44;QA=1686;QR=0;RO=0;TYPE=snp;ANN=C|intragenic_variant|MODIFIER|rrf|rrf|gene_variant|rrf|||n.2661958A>C||||||,C|intragenic_variant|MODIFIER|rrl|rrl|gene_variant|rrl|||n.2661958A>C||||||,C|intragenic_variant|MODIFIER|trnA|trnA|gene_variant|trnA|||n.2661958A>C||||||,C|intragenic_variant|MODIFIER|trnI|trnI|gene_variant|trnI|||n.2661958A>C||||||,C|intragenic_variant|MODIFIER|rrs|rrs|gene_variant|rrs|||n.2661958A>C||||||,C|intragenic_variant|MODIFIER|trnV|trnV|gene_variant|trnV|||n.2661958A>C||||||,C|intragenic_variant|MODIFIER|trnL|trnL|gene_variant|trnL|||n.2661958A>C||||||,C|intragenic_variant|MODIFIER|trnP|trnP|gene_variant|trnP|||n.2661958A>C||||||,C|intragenic_variant|MODIFIER|trnS|trnS|gene_variant|trnS|||n.2661958A>C||||||	GT:DP:RO:QR:AO:QA:GL	1/1:44:0:0:44:1686:-151.97,-13.2453,0
contig_1	2662146	.	A	G	1323.93	.	AB=0;AO=39;DP=39;QA=1512;QR=0;RO=0;TYPE=snp;ANN=G|intragenic_variant|MODIFIER|rrf|rrf|gene_variant|rrf|||n.2662146A>G||||||,G|intragenic_variant|MODIFIER|rrl|rrl|gene_variant|rrl|||n.2662146A>G||||||,G|intragenic_variant|MODIFIER|trnA|trnA|gene_variant|trnA|||n.2662146A>G||||||,G|intragenic_variant|MODIFIER|trnI|trnI|gene_variant|trnI|||n.2662146A>G||||||,G|intragenic_variant|MODIFIER|rrs|rrs|gene_variant|rrs|||n.2662146A>G||||||,G|intragenic_variant|MODIFIER|trnV|trnV|gene_variant|trnV|||n.2662146A>G||||||,G|intragenic_variant|MODIFIER|trnL|trnL|gene_variant|trnL|||n.2662146A>G||||||,G|intragenic_variant|MODIFIER|trnP|trnP|gene_variant|trnP|||n.2662146A>G||||||,G|intragenic_variant|MODIFIER|trnS|trnS|gene_variant|trnS|||n.2662146A>G||||||	GT:DP:RO:QR:AO:QA:GL	1/1:39:0:0:39:1512:-136.327,-11.7402,0
contig_1	2663946	.	A	G	2236.57	.	AB=0;AO=69;DP=69;QA=2558;QR=0;RO=0;TYPE=snp;ANN=G|missense_variant|MODERATE|TSV292_RS__10525|GENE_TSV292_RS__10525|transcript|TRANSCRIPT_TSV292_RS__10525|protein_coding|1/1|c.262A>G|p.Thr88Ala|262/723|262/723|88/240||,G|intragenic_variant|MODIFIER|rrf|rrf|gene_variant|rrf|||n.2663946A>G||||||,G|intragenic_variant|MODIFIER|rrl|rrl|gene_variant|rrl|||n.2663946A>G||||||,G|intragenic_variant|MODIFIER|trnA|trnA|gene_variant|trnA|||n.2663946A>G||||||,G|intragenic_variant|MODIFIER|trnI|trnI|gene_variant|trnI|||n.2663946A>G||||||,G|intragenic_variant|MODIFIER|rrs|rrs|gene_variant|rrs|||n.2663946A>G||||||,G|intragenic_variant|MODIFIER|trnV|trnV|gene_variant|trnV|||n.2663946A>G||||||,G|intragenic_variant|MODIFIER|trnL|trnL|gene_variant|trnL|||n.2663946A>G||||||,G|intragenic_variant|MODIFIER|trnP|trnP|gene_variant|trnP|||n.2663946A>G||||||,G|intragenic_variant|MODIFIER|trnS|trnS|gene_variant|trnS|||n.2663946A>G||||||	GT:DP:RO:QR:AO:QA:GL	1/1:69:0:0:69:2558:-230.371,-20.7711,0
contig_1	2664249	.	T	C	1941.91	.	AB=0;AO=59;DP=59;QA=2243;QR=0;RO=0;TYPE=snp;ANN=C|missense_variant|MODERATE|TSV292_RS__10525|GENE_TSV292_RS__10525|transcript|TRANSCRIPT_TSV292_RS__10525|protein_coding|1/1|c.565T>C|p.Phe189Leu|565/723|565/723|189/240||,C|intragenic_variant|MODIFIER|rrf|rrf|gene_variant|rrf|||n.2664249T>C||||||,C|intragenic_variant|MODIFIER|rrl|rrl|gene_variant|rrl|||n.2664249T>C||||||,C|intragenic_variant|MODIFIER|trnA|trnA|gene_variant|trnA|||n.2664249T>C||||||,C|intragenic_variant|MODIFIER|trnI|trnI|gene_variant|trnI|||n.2664249T>C||||||,C|intragenic_variant|MODIFIER|rrs|rrs|gene_variant|rrs|||n.2664249T>C||||||,C|intragenic_variant|MODIFIER|trnV|trnV|gene_variant|trnV|||n.2664249T>C||||||,C|intragenic_variant|MODIFIER|trnL|trnL|gene_variant|trnL|||n.2664249T>C||||||,C|intragenic_variant|MODIFIER|trnP|trnP|gene_variant|trnP|||n.2664249T>C||||||,C|intragenic_variant|MODIFIER|trnS|trnS|gene_variant|trnS|||n.2664249T>C||||||	GT:DP:RO:QR:AO:QA:GL	1/1:59:0:0:59:2243:-202.05,-17.7608,0
contig_1	2664254	.	G	A	1765.2	.	AB=0;AO=55;DP=55;QA=2039;QR=0;RO=0;TYPE=snp;ANN=A|synonymous_variant|LOW|TSV292_RS__10525|GENE_TSV292_RS__10525|transcript|TRANSCRIPT_TSV292_RS__10525|protein_coding|1/1|c.570G>A|p.Lys190Lys|570/723|570/723|190/240||,A|intragenic_variant|MODIFIER|rrf|rrf|gene_variant|rrf|||n.2664254G>A||||||,A|intragenic_variant|MODIFIER|rrl|rrl|gene_variant|rrl|||n.2664254G>A||||||,A|intragenic_variant|MODIFIER|trnA|trnA|gene_variant|trnA|||n.2664254G>A||||||,A|intragenic_variant|MODIFIER|trnI|trnI|gene_variant|trnI|||n.2664254G>A||||||,A|intragenic_variant|MODIFIER|rrs|rrs|gene_variant|rrs|||n.2664254G>A||||||,A|intragenic_variant|MODIFIER|trnV|trnV|gene_variant|trnV|||n.2664254G>A||||||,A|intragenic_variant|MODIFIER|trnL|trnL|gene_variant|trnL|||n.2664254G>A||||||,A|intragenic_variant|MODIFIER|trnP|trnP|gene_variant|trnP|||n.2664254G>A||||||,A|intragenic_variant|MODIFIER|trnS|trnS|gene_variant|trnS|||n.2664254G>A||||||	GT:DP:RO:QR:AO:QA:GL	1/1:55:0:0:55:2039:-183.707,-16.5567,0
contig_1	2664442	.	C	CG	384.751	.	AB=0;AO=12;DP=12;QA=464;QR=0;RO=0;TYPE=ins;ANN=CG|intragenic_variant|MODIFIER|rrf|rrf|gene_variant|rrf|||n.2664442_2664443insG||||||,CG|intragenic_variant|MODIFIER|rrl|rrl|gene_variant|rrl|||n.2664442_2664443insG||||||,CG|intragenic_variant|MODIFIER|trnA|trnA|gene_variant|trnA|||n.2664442_2664443insG||||||,CG|intragenic_variant|MODIFIER|trnI|trnI|gene_variant|trnI|||n.2664442_2664443insG||||||,CG|intragenic_variant|MODIFIER|rrs|rrs|gene_variant|rrs|||n.2664442_2664443insG||||||,CG|intragenic_variant|MODIFIER|trnV|trnV|gene_variant|trnV|||n.2664442_2664443insG||||||,CG|intragenic_variant|MODIFIER|trnL|trnL|gene_variant|trnL|||n.2664442_2664443insG||||||,CG|intragenic_variant|MODIFIER|trnP|trnP|gene_variant|trnP|||n.2664442_2664443insG||||||,CG|intragenic_variant|MODIFIER|trnS|trnS|gene_variant|trnS|||n.2664442_2664443insG||||||	GT:DP:RO:QR:AO:QA:GL	1/1:12:0:0:12:464:-42.1034,-3.61236,0
contig_1	2664487	.	C	T	359.33	.	AB=0;AO=12;DP=12;QA=448;QR=0;RO=0;TYPE=snp;ANN=T|intragenic_variant|MODIFIER|rrf|rrf|gene_variant|rrf|||n.2664487C>T||||||,T|intragenic_variant|MODIFIER|rrl|rrl|gene_variant|rrl|||n.2664487C>T||||||,T|intragenic_variant|MODIFIER|trnA|trnA|gene_variant|trnA|||n.2664487C>T||||||,T|intragenic_variant|MODIFIER|trnI|trnI|gene_variant|trnI|||n.2664487C>T||||||,T|intragenic_variant|MODIFIER|rrs|rrs|gene_variant|rrs|||n.2664487C>T||||||,T|intragenic_variant|MODIFIER|trnV|trnV|gene_variant|trnV|||n.2664487C>T||||||,T|intragenic_variant|MODIFIER|trnL|trnL|gene_variant|trnL|||n.2664487C>T||||||,T|intragenic_variant|MODIFIER|trnP|trnP|gene_variant|trnP|||n.2664487C>T||||||,T|intragenic_variant|MODIFIER|trnS|trnS|gene_variant|trnS|||n.2664487C>T||||||	GT:DP:RO:QR:AO:QA:GL	1/1:12:0:0:12:448:-40.6539,-3.61236,0
contig_1	2664492	.	C	T	388.32	.	AB=0;AO=12;DP=12;QA=480;QR=0;RO=0;TYPE=snp;ANN=T|intragenic_variant|MODIFIER|rrf|rrf|gene_variant|rrf|||n.2664492C>T||||||,T|intragenic_variant|MODIFIER|rrl|rrl|gene_variant|rrl|||n.2664492C>T||||||,T|intragenic_variant|MODIFIER|trnA|trnA|gene_variant|trnA|||n.2664492C>T||||||,T|intragenic_variant|MODIFIER|trnI|trnI|gene_variant|trnI|||n.2664492C>T||||||,T|intragenic_variant|MODIFIER|rrs|rrs|gene_variant|rrs|||n.2664492C>T||||||,T|intragenic_variant|MODIFIER|trnV|trnV|gene_variant|trnV|||n.2664492C>T||||||,T|intragenic_variant|MODIFIER|trnL|trnL|gene_variant|trnL|||n.2664492C>T||||||,T|intragenic_variant|MODIFIER|trnP|trnP|gene_variant|trnP|||n.2664492C>T||||||,T|intragenic_variant|MODIFIER|trnS|trnS|gene_variant|trnS|||n.2664492C>T||||||	GT:DP:RO:QR:AO:QA:GL	1/1:12:0:0:12:480:-43.5529,-3.61236,0
contig_1	2664735	.	A	G	980.525	.	AB=0;AO=31;DP=32;QA=1240;QR=40;RO=1;TYPE=snp;ANN=G|intragenic_variant|MODIFIER|rrf|rrf|gene_variant|rrf|||n.2664735A>G||||||,G|intragenic_variant|MODIFIER|rrl|rrl|gene_variant|rrl|||n.2664735A>G||||||,G|intragenic_variant|MODIFIER|trnA|trnA|gene_variant|trnA|||n.2664735A>G||||||,G|intragenic_variant|MODIFIER|trnI|trnI|gene_variant|trnI|||n.2664735A>G||||||,G|intragenic_variant|MODIFIER|rrs|rrs|gene_variant|rrs|||n.2664735A>G||||||,G|intragenic_variant|MODIFIER|trnV|trnV|gene_variant|trnV|||n.2664735A>G||||||,G|intragenic_variant|MODIFIER|trnL|trnL|gene_variant|trnL|||n.2664735A>G||||||,G|intragenic_variant|MODIFIER|trnP|trnP|gene_variant|trnP|||n.2664735A>G||||||,G|intragenic_variant|MODIFIER|trnS|trnS|gene_variant|trnS|||n.2664735A>G||||||	GT:DP:RO:QR:AO:QA:GL	1/1:32:1:40:31:1240:-107.883,-5.63728,0
contig_1	2664822	.	CGCG	TGCC	1695.02	.	AB=0;AO=50;DP=50;QA=1945;QR=0;RO=0;TYPE=complex;ANN=TGCC|intragenic_variant|MODIFIER|rrf|rrf|gene_variant|rrf|||n.2664822_2664825delCGCGinsTGCC||||||,TGCC|intragenic_variant|MODIFIER|rrl|rrl|gene_variant|rrl|||n.2664822_2664825delCGCGinsTGCC||||||,TGCC|intragenic_variant|MODIFIER|trnA|trnA|gene_variant|trnA|||n.2664822_2664825delCGCGinsTGCC||||||,TGCC|intragenic_variant|MODIFIER|trnI|trnI|gene_variant|trnI|||n.2664822_2664825delCGCGinsTGCC||||||,TGCC|intragenic_variant|MODIFIER|rrs|rrs|gene_variant|rrs|||n.2664822_2664825delCGCGinsTGCC||||||,TGCC|intragenic_variant|MODIFIER|trnV|trnV|gene_variant|trnV|||n.2664822_2664825delCGCGinsTGCC||||||,TGCC|intragenic_variant|MODIFIER|trnL|trnL|gene_variant|trnL|||n.2664822_2664825delCGCGinsTGCC||||||,TGCC|intragenic_variant|MODIFIER|trnP|trnP|gene_variant|trnP|||n.2664822_2664825delCGCGinsTGCC||||||,TGCC|intragenic_variant|MODIFIER|trnS|trnS|gene_variant|trnS|||n.2664822_2664825delCGCGinsTGCC||||||	GT:DP:RO:QR:AO:QA:GL	1/1:50:0:0:50:1945:-174.87,-15.0515,0
contig_1	2664861	.	C	T	1786.13	.	AB=0;AO=52;DP=52;QA=2032;QR=0;RO=0;TYPE=snp;ANN=T|intragenic_variant|MODIFIER|rrf|rrf|gene_variant|rrf|||n.2664861C>T||||||,T|intragenic_variant|MODIFIER|rrl|rrl|gene_variant|rrl|||n.2664861C>T||||||,T|intragenic_variant|MODIFIER|trnA|trnA|gene_variant|trnA|||n.2664861C>T||||||,T|intragenic_variant|MODIFIER|trnI|trnI|gene_variant|trnI|||n.2664861C>T||||||,T|intragenic_variant|MODIFIER|rrs|rrs|gene_variant|rrs|||n.2664861C>T||||||,T|intragenic_variant|MODIFIER|trnV|trnV|gene_variant|trnV|||n.2664861C>T||||||,T|intragenic_variant|MODIFIER|trnL|trnL|gene_variant|trnL|||n.2664861C>T||||||,T|intragenic_variant|MODIFIER|trnP|trnP|gene_variant|trnP|||n.2664861C>T||||||,T|intragenic_variant|MODIFIER|trnS|trnS|gene_variant|trnS|||n.2664861C>T||||||	GT:DP:RO:QR:AO:QA:GL	1/1:52:0:0:52:2032:-183.08,-15.6536,0
contig_1	2665985	.	A	G	641.263	.	AB=0;AO=21;DP=21;QA=824;QR=0;RO=0;TYPE=snp;ANN=G|intragenic_variant|MODIFIER|rrf|rrf|gene_variant|rrf|||n.2665985A>G||||||,G|intragenic_variant|MODIFIER|rrl|rrl|gene_variant|rrl|||n.2665985A>G||||||,G|intragenic_variant|MODIFIER|trnA|trnA|gene_variant|trnA|||n.2665985A>G||||||,G|intragenic_variant|MODIFIER|trnI|trnI|gene_variant|trnI|||n.2665985A>G||||||,G|intragenic_variant|MODIFIER|rrs|rrs|gene_variant|rrs|||n.2665985A>G||||||,G|intragenic_variant|MODIFIER|trnV|trnV|gene_variant|trnV|||n.2665985A>G||||||,G|intragenic_variant|MODIFIER|trnL|trnL|gene_variant|trnL|||n.2665985A>G||||||,G|intragenic_variant|MODIFIER|trnP|trnP|gene_variant|trnP|||n.2665985A>G||||||,G|intragenic_variant|MODIFIER|trnS|trnS|gene_variant|trnS|||n.2665985A>G||||||	GT:DP:RO:QR:AO:QA:GL	1/1:21:0:0:21:824:-74.4741,-6.32163,0
contig_1	2665992	.	TGCGATGCGTGCC	T	435.359	.	AB=0;AO=17;DP=17;QA=576;QR=0;RO=0;TYPE=del;ANN=T|intragenic_variant|MODIFIER|rrf|rrf|gene_variant|rrf|||n.2665993_2666004delGCGATGCGTGCC||||||,T|intragenic_variant|MODIFIER|rrl|rrl|gene_variant|rrl|||n.2665993_2666004delGCGATGCGTGCC||||||,T|intragenic_variant|MODIFIER|trnA|trnA|gene_variant|trnA|||n.2665993_2666004delGCGATGCGTGCC||||||,T|intragenic_variant|MODIFIER|trnI|trnI|gene_variant|trnI|||n.2665993_2666004delGCGATGCGTGCC||||||,T|intragenic_variant|MODIFIER|rrs|rrs|gene_variant|rrs|||n.2665993_2666004delGCGATGCGTGCC||||||,T|intragenic_variant|MODIFIER|trnV|trnV|gene_variant|trnV|||n.2665993_2666004delGCGATGCGTGCC||||||,T|intragenic_variant|MODIFIER|trnL|trnL|gene_variant|trnL|||n.2665993_2666004delGCGATGCGTGCC||||||,T|intragenic_variant|MODIFIER|trnP|trnP|gene_variant|trnP|||n.2665993_2666004delGCGATGCGTGCC||||||,T|intragenic_variant|MODIFIER|trnS|trnS|gene_variant|trnS|||n.2665993_2666004delGCGATGCGTGCC||||||	GT:DP:RO:QR:AO:QA:GL	1/1:17:0:0:17:576:-52.1353,-5.11751,0
contig_1	2666053	.	C	T	1308.43	.	AB=0;AO=38;DP=38;QA=1497;QR=0;RO=0;TYPE=snp;ANN=T|intragenic_variant|MODIFIER|rrf|rrf|gene_variant|rrf|||n.2666053C>T||||||,T|intragenic_variant|MODIFIER|rrl|rrl|gene_variant|rrl|||n.2666053C>T||||||,T|intragenic_variant|MODIFIER|trnA|trnA|gene_variant|trnA|||n.2666053C>T||||||,T|intragenic_variant|MODIFIER|trnI|trnI|gene_variant|trnI|||n.2666053C>T||||||,T|intragenic_variant|MODIFIER|rrs|rrs|gene_variant|rrs|||n.2666053C>T||||||,T|intragenic_variant|MODIFIER|trnV|trnV|gene_variant|trnV|||n.2666053C>T||||||,T|intragenic_variant|MODIFIER|trnL|trnL|gene_variant|trnL|||n.2666053C>T||||||,T|intragenic_variant|MODIFIER|trnP|trnP|gene_variant|trnP|||n.2666053C>T||||||,T|intragenic_variant|MODIFIER|trnS|trnS|gene_variant|trnS|||n.2666053C>T||||||	GT:DP:RO:QR:AO:QA:GL	1/1:38:0:0:38:1497:-134.983,-11.4391,0
contig_1	2666088	.	G	A	1445.62	.	AB=0;AO=45;DP=45;QA=1662;QR=0;RO=0;TYPE=snp;ANN=A|intragenic_variant|MODIFIER|rrf|rrf|gene_variant|rrf|||n.2666088G>A||||||,A|intragenic_variant|MODIFIER|rrl|rrl|gene_variant|rrl|||n.2666088G>A||||||,A|intragenic_variant|MODIFIER|trnA|trnA|gene_variant|trnA|||n.2666088G>A||||||,A|intragenic_variant|MODIFIER|trnI|trnI|gene_variant|trnI|||n.2666088G>A||||||,A|intragenic_variant|MODIFIER|rrs|rrs|gene_variant|rrs|||n.2666088G>A||||||,A|intragenic_variant|MODIFIER|trnV|trnV|gene_variant|trnV|||n.2666088G>A||||||,A|intragenic_variant|MODIFIER|trnL|trnL|gene_variant|trnL|||n.2666088G>A||||||,A|intragenic_variant|MODIFIER|trnP|trnP|gene_variant|trnP|||n.2666088G>A||||||,A|intragenic_variant|MODIFIER|trnS|trnS|gene_variant|trnS|||n.2666088G>A||||||	GT:DP:RO:QR:AO:QA:GL	1/1:45:0:0:45:1662:-149.81,-13.5464,0
contig_1	2667005	.	C	T	1149.48	.	AB=0;AO=34;DP=34;QA=1318;QR=0;RO=0;TYPE=snp;ANN=T|splice_region_variant&stop_retained_variant|LOW|TSV292_RS__10540|GENE_TSV292_RS__10540|transcript|TRANSCRIPT_TSV292_RS__10540|protein_coding|1/1|c.159G>A|p.Ter53Ter|159/159|159/159|53/52||,T|intragenic_variant|MODIFIER|rrf|rrf|gene_variant|rrf|||n.2667005C>T||||||,T|intragenic_variant|MODIFIER|rrl|rrl|gene_variant|rrl|||n.2667005C>T||||||,T|intragenic_variant|MODIFIER|trnA|trnA|gene_variant|trnA|||n.2667005C>T||||||,T|intragenic_variant|MODIFIER|trnI|trnI|gene_variant|trnI|||n.2667005C>T||||||,T|intragenic_variant|MODIFIER|rrs|rrs|gene_variant|rrs|||n.2667005C>T||||||,T|intragenic_variant|MODIFIER|trnV|trnV|gene_variant|trnV|||n.2667005C>T||||||,T|intragenic_variant|MODIFIER|trnL|trnL|gene_variant|trnL|||n.2667005C>T||||||,T|intragenic_variant|MODIFIER|trnP|trnP|gene_variant|trnP|||n.2667005C>T||||||,T|intragenic_variant|MODIFIER|trnS|trnS|gene_variant|trnS|||n.2667005C>T||||||	GT:DP:RO:QR:AO:QA:GL	1/1:34:0:0:34:1318:-118.886,-10.235,0
contig_1	2667245	.	C	G	1198.78	.	AB=0;AO=36;DP=36;QA=1376;QR=0;RO=0;TYPE=snp;ANN=G|intragenic_variant|MODIFIER|rrf|rrf|gene_variant|rrf|||n.2667245C>G||||||,G|intragenic_variant|MODIFIER|rrl|rrl|gene_variant|rrl|||n.2667245C>G||||||,G|intragenic_variant|MODIFIER|trnA|trnA|gene_variant|trnA|||n.2667245C>G||||||,G|intragenic_variant|MODIFIER|trnI|trnI|gene_variant|trnI|||n.2667245C>G||||||,G|intragenic_variant|MODIFIER|rrs|rrs|gene_variant|rrs|||n.2667245C>G||||||,G|intragenic_variant|MODIFIER|trnV|trnV|gene_variant|trnV|||n.2667245C>G||||||,G|intragenic_variant|MODIFIER|trnL|trnL|gene_variant|trnL|||n.2667245C>G||||||,G|intragenic_variant|MODIFIER|trnP|trnP|gene_variant|trnP|||n.2667245C>G||||||,G|intragenic_variant|MODIFIER|trnS|trnS|gene_variant|trnS|||n.2667245C>G||||||	GT:DP:RO:QR:AO:QA:GL	1/1:36:0:0:36:1376:-124.097,-10.8371,0
contig_1	2667925	.	C	T	1073.61	.	AB=0;AO=33;DP=33;QA=1224;QR=0;RO=0;TYPE=snp;ANN=T|synonymous_variant|LOW|TSV292_RS__10545|GENE_TSV292_RS__10545|transcript|TRANSCRIPT_TSV292_RS__10545|protein_coding|1/1|c.588C>T|p.Asp196Asp|588/1116|588/1116|196/371||,T|intragenic_variant|MODIFIER|rrf|rrf|gene_variant|rrf|||n.2667925C>T||||||,T|intragenic_variant|MODIFIER|rrl|rrl|gene_variant|rrl|||n.2667925C>T||||||,T|intragenic_variant|MODIFIER|trnA|trnA|gene_variant|trnA|||n.2667925C>T||||||,T|intragenic_variant|MODIFIER|trnI|trnI|gene_variant|trnI|||n.2667925C>T||||||,T|intragenic_variant|MODIFIER|rrs|rrs|gene_variant|rrs|||n.2667925C>T||||||,T|intragenic_variant|MODIFIER|trnV|trnV|gene_variant|trnV|||n.2667925C>T||||||,T|intragenic_variant|MODIFIER|trnL|trnL|gene_variant|trnL|||n.2667925C>T||||||,T|intragenic_variant|MODIFIER|trnP|trnP|gene_variant|trnP|||n.2667925C>T||||||,T|intragenic_variant|MODIFIER|trnS|trnS|gene_variant|trnS|||n.2667925C>T||||||	GT:DP:RO:QR:AO:QA:GL	1/1:33:0:0:33:1224:-110.425,-9.93399,0
contig_1	2668354	.	G	A	1592.02	.	AB=0;AO=45;DP=45;QA=1800;QR=0;RO=0;TYPE=snp;ANN=A|synonymous_variant|LOW|TSV292_RS__10545|GENE_TSV292_RS__10545|transcript|TRANSCRIPT_TSV292_RS__10545|protein_coding|1/1|c.1017G>A|p.Ala339Ala|1017/1116|1017/1116|339/371||,A|intragenic_variant|MODIFIER|rrf|rrf|gene_variant|rrf|||n.2668354G>A||||||,A|intragenic_variant|MODIFIER|rrl|rrl|gene_variant|rrl|||n.2668354G>A||||||,A|intragenic_variant|MODIFIER|trnA|trnA|gene_variant|trnA|||n.2668354G>A||||||,A|intragenic_variant|MODIFIER|trnI|trnI|gene_variant|trnI|||n.2668354G>A||||||,A|intragenic_variant|MODIFIER|rrs|rrs|gene_variant|rrs|||n.2668354G>A||||||,A|intragenic_variant|MODIFIER|trnV|trnV|gene_variant|trnV|||n.2668354G>A||||||,A|intragenic_variant|MODIFIER|trnL|trnL|gene_variant|trnL|||n.2668354G>A||||||,A|intragenic_variant|MODIFIER|trnP|trnP|gene_variant|trnP|||n.2668354G>A||||||,A|intragenic_variant|MODIFIER|trnS|trnS|gene_variant|trnS|||n.2668354G>A||||||	GT:DP:RO:QR:AO:QA:GL	1/1:45:0:0:45:1800:-162.225,-13.5464,0
contig_1	2668409	.	T	C	802.567	.	AB=0;AO=25;DP=25;QA=990;QR=0;RO=0;TYPE=snp;ANN=C|synonymous_variant|LOW|TSV292_RS__10545|GENE_TSV292_RS__10545|transcript|TRANSCRIPT_TSV292_RS__10545|protein_coding|1/1|c.1072T>C|p.Leu358Leu|1072/1116|1072/1116|358/371||,C|intragenic_variant|MODIFIER|rrf|rrf|gene_variant|rrf|||n.2668409T>C||||||,C|intragenic_variant|MODIFIER|rrl|rrl|gene_variant|rrl|||n.2668409T>C||||||,C|intragenic_variant|MODIFIER|trnA|trnA|gene_variant|trnA|||n.2668409T>C||||||,C|intragenic_variant|MODIFIER|trnI|trnI|gene_variant|trnI|||n.2668409T>C||||||,C|intragenic_variant|MODIFIER|rrs|rrs|gene_variant|rrs|||n.2668409T>C||||||,C|intragenic_variant|MODIFIER|trnV|trnV|gene_variant|trnV|||n.2668409T>C||||||,C|intragenic_variant|MODIFIER|trnL|trnL|gene_variant|trnL|||n.2668409T>C||||||,C|intragenic_variant|MODIFIER|trnP|trnP|gene_variant|trnP|||n.2668409T>C||||||,C|intragenic_variant|MODIFIER|trnS|trnS|gene_variant|trnS|||n.2668409T>C||||||	GT:DP:RO:QR:AO:QA:GL	1/1:25:0:0:25:990:-89.4019,-7.52575,0
contig_1	2671154	.	A	G	865.664	.	AB=0;AO=27;DP=27;QA=1032;QR=0;RO=0;TYPE=snp;ANN=G|synonymous_variant|LOW|TSV292_RS__10550|GENE_TSV292_RS__10550|transcript|TRANSCRIPT_TSV292_RS__10550|protein_coding|1/1|c.354T>C|p.Asp118Asp|354/2718|354/2718|118/905||,G|intragenic_variant|MODIFIER|rrf|rrf|gene_variant|rrf|||n.2671154A>G||||||,G|intragenic_variant|MODIFIER|rrl|rrl|gene_variant|rrl|||n.2671154A>G||||||,G|intragenic_variant|MODIFIER|trnA|trnA|gene_variant|trnA|||n.2671154A>G||||||,G|intragenic_variant|MODIFIER|trnI|trnI|gene_variant|trnI|||n.2671154A>G||||||,G|intragenic_variant|MODIFIER|rrs|rrs|gene_variant|rrs|||n.2671154A>G||||||,G|intragenic_variant|MODIFIER|trnV|trnV|gene_variant|trnV|||n.2671154A>G||||||,G|intragenic_variant|MODIFIER|trnL|trnL|gene_variant|trnL|||n.2671154A>G||||||,G|intragenic_variant|MODIFIER|trnP|trnP|gene_variant|trnP|||n.2671154A>G||||||,G|intragenic_variant|MODIFIER|trnS|trnS|gene_variant|trnS|||n.2671154A>G||||||	GT:DP:RO:QR:AO:QA:GL	1/1:27:0:0:27:1032:-93.1682,-8.12781,0
contig_1	2671257	.	G	A	660.397	.	AB=0;AO=20;DP=20;QA=788;QR=0;RO=0;TYPE=snp;ANN=A|missense_variant|MODERATE|TSV292_RS__10550|GENE_TSV292_RS__10550|transcript|TRANSCRIPT_TSV292_RS__10550|protein_coding|1/1|c.251C>T|p.Pro84Leu|251/2718|251/2718|84/905||,A|intragenic_variant|MODIFIER|rrf|rrf|gene_variant|rrf|||n.2671257G>A||||||,A|intragenic_variant|MODIFIER|rrl|rrl|gene_variant|rrl|||n.2671257G>A||||||,A|intragenic_variant|MODIFIER|trnA|trnA|gene_variant|trnA|||n.2671257G>A||||||,A|intragenic_variant|MODIFIER|trnI|trnI|gene_variant|trnI|||n.2671257G>A||||||,A|intragenic_variant|MODIFIER|rrs|rrs|gene_variant|rrs|||n.2671257G>A||||||,A|intragenic_variant|MODIFIER|trnV|trnV|gene_variant|trnV|||n.2671257G>A||||||,A|intragenic_variant|MODIFIER|trnL|trnL|gene_variant|trnL|||n.2671257G>A||||||,A|intragenic_variant|MODIFIER|trnP|trnP|gene_variant|trnP|||n.2671257G>A||||||,A|intragenic_variant|MODIFIER|trnS|trnS|gene_variant|trnS|||n.2671257G>A||||||	GT:DP:RO:QR:AO:QA:GL	1/1:20:0:0:20:788:-71.2395,-6.0206,0
contig_1	2671270	.	A	G	755.746	.	AB=0;AO=22;DP=22;QA=871;QR=0;RO=0;TYPE=snp;ANN=G|missense_variant|MODERATE|TSV292_RS__10550|GENE_TSV292_RS__10550|transcript|TRANSCRIPT_TSV292_RS__10550|protein_coding|1/1|c.238T>C|p.Ser80Pro|238/2718|238/2718|80/905||,G|intragenic_variant|MODIFIER|rrf|rrf|gene_variant|rrf|||n.2671270A>G||||||,G|intragenic_variant|MODIFIER|rrl|rrl|gene_variant|rrl|||n.2671270A>G||||||,G|intragenic_variant|MODIFIER|trnA|trnA|gene_variant|trnA|||n.2671270A>G||||||,G|intragenic_variant|MODIFIER|trnI|trnI|gene_variant|trnI|||n.2671270A>G||||||,G|intragenic_variant|MODIFIER|rrs|rrs|gene_variant|rrs|||n.2671270A>G||||||,G|intragenic_variant|MODIFIER|trnV|trnV|gene_variant|trnV|||n.2671270A>G||||||,G|intragenic_variant|MODIFIER|trnL|trnL|gene_variant|trnL|||n.2671270A>G||||||,G|intragenic_variant|MODIFIER|trnP|trnP|gene_variant|trnP|||n.2671270A>G||||||,G|intragenic_variant|MODIFIER|trnS|trnS|gene_variant|trnS|||n.2671270A>G||||||	GT:DP:RO:QR:AO:QA:GL	1/1:22:0:0:22:871:-78.7033,-6.62266,0
contig_1	2671324	.	T	G	1000.17	.	AB=0;AO=29;DP=29;QA=1140;QR=0;RO=0;TYPE=snp;ANN=G|missense_variant|MODERATE|TSV292_RS__10550|GENE_TSV292_RS__10550|transcript|TRANSCRIPT_TSV292_RS__10550|protein_coding|1/1|c.184A>C|p.Thr62Pro|184/2718|184/2718|62/905||,G|intragenic_variant|MODIFIER|rrf|rrf|gene_variant|rrf|||n.2671324T>G||||||,G|intragenic_variant|MODIFIER|rrl|rrl|gene_variant|rrl|||n.2671324T>G||||||,G|intragenic_variant|MODIFIER|trnA|trnA|gene_variant|trnA|||n.2671324T>G||||||,G|intragenic_variant|MODIFIER|trnI|trnI|gene_variant|trnI|||n.2671324T>G||||||,G|intragenic_variant|MODIFIER|rrs|rrs|gene_variant|rrs|||n.2671324T>G||||||,G|intragenic_variant|MODIFIER|trnV|trnV|gene_variant|trnV|||n.2671324T>G||||||,G|intragenic_variant|MODIFIER|trnL|trnL|gene_variant|trnL|||n.2671324T>G||||||,G|intragenic_variant|MODIFIER|trnP|trnP|gene_variant|trnP|||n.2671324T>G||||||,G|intragenic_variant|MODIFIER|trnS|trnS|gene_variant|trnS|||n.2671324T>G||||||	GT:DP:RO:QR:AO:QA:GL	1/1:29:0:0:29:1140:-102.887,-8.72987,0
contig_1	2671371	.	A	G	1089.89	.	AB=0;AO=31;DP=31;QA=1240;QR=0;RO=0;TYPE=snp;ANN=G|missense_variant|MODERATE|TSV292_RS__10550|GENE_TSV292_RS__10550|transcript|TRANSCRIPT_TSV292_RS__10550|protein_coding|1/1|c.137T>C|p.Val46Ala|137/2718|137/2718|46/905||,G|intragenic_variant|MODIFIER|rrf|rrf|gene_variant|rrf|||n.2671371A>G||||||,G|intragenic_variant|MODIFIER|rrl|rrl|gene_variant|rrl|||n.2671371A>G||||||,G|intragenic_variant|MODIFIER|trnA|trnA|gene_variant|trnA|||n.2671371A>G||||||,G|intragenic_variant|MODIFIER|trnI|trnI|gene_variant|trnI|||n.2671371A>G||||||,G|intragenic_variant|MODIFIER|rrs|rrs|gene_variant|rrs|||n.2671371A>G||||||,G|intragenic_variant|MODIFIER|trnV|trnV|gene_variant|trnV|||n.2671371A>G||||||,G|intragenic_variant|MODIFIER|trnL|trnL|gene_variant|trnL|||n.2671371A>G||||||,G|intragenic_variant|MODIFIER|trnP|trnP|gene_variant|trnP|||n.2671371A>G||||||,G|intragenic_variant|MODIFIER|trnS|trnS|gene_variant|trnS|||n.2671371A>G||||||	GT:DP:RO:QR:AO:QA:GL	1/1:31:0:0:31:1240:-111.879,-9.33193,0
contig_1	2671405	.	T	C	1148.36	.	AB=0;AO=34;DP=34;QA=1318;QR=0;RO=0;TYPE=snp;ANN=C|missense_variant|MODERATE|TSV292_RS__10550|GENE_TSV292_RS__10550|transcript|TRANSCRIPT_TSV292_RS__10550|protein_coding|1/1|c.103A>G|p.Thr35Ala|103/2718|103/2718|35/905||,C|intragenic_variant|MODIFIER|rrf|rrf|gene_variant|rrf|||n.2671405T>C||||||,C|intragenic_variant|MODIFIER|rrl|rrl|gene_variant|rrl|||n.2671405T>C||||||,C|intragenic_variant|MODIFIER|trnA|trnA|gene_variant|trnA|||n.2671405T>C||||||,C|intragenic_variant|MODIFIER|trnI|trnI|gene_variant|trnI|||n.2671405T>C||||||,C|intragenic_variant|MODIFIER|rrs|rrs|gene_variant|rrs|||n.2671405T>C||||||,C|intragenic_variant|MODIFIER|trnV|trnV|gene_variant|trnV|||n.2671405T>C||||||,C|intragenic_variant|MODIFIER|trnL|trnL|gene_variant|trnL|||n.2671405T>C||||||,C|intragenic_variant|MODIFIER|trnP|trnP|gene_variant|trnP|||n.2671405T>C||||||,C|intragenic_variant|MODIFIER|trnS|trnS|gene_variant|trnS|||n.2671405T>C||||||	GT:DP:RO:QR:AO:QA:GL	1/1:34:0:0:34:1318:-118.886,-10.235,0
contig_1	2671425	.	A	G	1165.96	.	AB=0;AO=34;DP=34;QA=1329;QR=0;RO=0;TYPE=snp;ANN=G|missense_variant|MODERATE|TSV292_RS__10550|GENE_TSV292_RS__10550|transcript|TRANSCRIPT_TSV292_RS__10550|protein_coding|1/1|c.83T>C|p.Met28Thr|83/2718|83/2718|28/905||,G|intragenic_variant|MODIFIER|rrf|rrf|gene_variant|rrf|||n.2671425A>G||||||,G|intragenic_variant|MODIFIER|rrl|rrl|gene_variant|rrl|||n.2671425A>G||||||,G|intragenic_variant|MODIFIER|trnA|trnA|gene_variant|trnA|||n.2671425A>G||||||,G|intragenic_variant|MODIFIER|trnI|trnI|gene_variant|trnI|||n.2671425A>G||||||,G|intragenic_variant|MODIFIER|rrs|rrs|gene_variant|rrs|||n.2671425A>G||||||,G|intragenic_variant|MODIFIER|trnV|trnV|gene_variant|trnV|||n.2671425A>G||||||,G|intragenic_variant|MODIFIER|trnL|trnL|gene_variant|trnL|||n.2671425A>G||||||,G|intragenic_variant|MODIFIER|trnP|trnP|gene_variant|trnP|||n.2671425A>G||||||,G|intragenic_variant|MODIFIER|trnS|trnS|gene_variant|trnS|||n.2671425A>G||||||	GT:DP:RO:QR:AO:QA:GL	1/1:34:0:0:34:1329:-119.876,-10.235,0
contig_1	2671561	.	T	C	1819.62	.	AB=0;AO=52;DP=52;QA=2064;QR=0;RO=0;TYPE=snp;ANN=C|intragenic_variant|MODIFIER|rrf|rrf|gene_variant|rrf|||n.2671561T>C||||||,C|intragenic_variant|MODIFIER|rrl|rrl|gene_variant|rrl|||n.2671561T>C||||||,C|intragenic_variant|MODIFIER|trnA|trnA|gene_variant|trnA|||n.2671561T>C||||||,C|intragenic_variant|MODIFIER|trnI|trnI|gene_variant|trnI|||n.2671561T>C||||||,C|intragenic_variant|MODIFIER|rrs|rrs|gene_variant|rrs|||n.2671561T>C||||||,C|intragenic_variant|MODIFIER|trnV|trnV|gene_variant|trnV|||n.2671561T>C||||||,C|intragenic_variant|MODIFIER|trnL|trnL|gene_variant|trnL|||n.2671561T>C||||||,C|intragenic_variant|MODIFIER|trnP|trnP|gene_variant|trnP|||n.2671561T>C||||||,C|intragenic_variant|MODIFIER|trnS|trnS|gene_variant|trnS|||n.2671561T>C||||||	GT:DP:RO:QR:AO:QA:GL	1/1:52:0:0:52:2064:-185.958,-15.6536,0
contig_1	2671949	.	T	C	1572.03	.	AB=0;AO=45;DP=45;QA=1791;QR=0;RO=0;TYPE=snp;ANN=C|missense_variant|MODERATE|TSV292_RS__10555|GENE_TSV292_RS__10555|transcript|TRANSCRIPT_TSV292_RS__10555|protein_coding|1/1|c.146T>C|p.Val49Ala|146/1065|146/1065|49/354||,C|intragenic_variant|MODIFIER|rrf|rrf|gene_variant|rrf|||n.2671949T>C||||||,C|intragenic_variant|MODIFIER|rrl|rrl|gene_variant|rrl|||n.2671949T>C||||||,C|intragenic_variant|MODIFIER|trnA|trnA|gene_variant|trnA|||n.2671949T>C||||||,C|intragenic_variant|MODIFIER|trnI|trnI|gene_variant|trnI|||n.2671949T>C||||||,C|intragenic_variant|MODIFIER|rrs|rrs|gene_variant|rrs|||n.2671949T>C||||||,C|intragenic_variant|MODIFIER|trnV|trnV|gene_variant|trnV|||n.2671949T>C||||||,C|intragenic_variant|MODIFIER|trnL|trnL|gene_variant|trnL|||n.2671949T>C||||||,C|intragenic_variant|MODIFIER|trnP|trnP|gene_variant|trnP|||n.2671949T>C||||||,C|intragenic_variant|MODIFIER|trnS|trnS|gene_variant|trnS|||n.2671949T>C||||||	GT:DP:RO:QR:AO:QA:GL	1/1:45:0:0:45:1791:-161.416,-13.5464,0
contig_1	2672847	.	C	T	1166.19	.	AB=0;AO=36;DP=36;QA=1328;QR=0;RO=0;TYPE=snp;ANN=T|synonymous_variant|LOW|TSV292_RS__10555|GENE_TSV292_RS__10555|transcript|TRANSCRIPT_TSV292_RS__10555|protein_coding|1/1|c.1044C>T|p.Gly348Gly|1044/1065|1044/1065|348/354||,T|intragenic_variant|MODIFIER|rrf|rrf|gene_variant|rrf|||n.2672847C>T||||||,T|intragenic_variant|MODIFIER|rrl|rrl|gene_variant|rrl|||n.2672847C>T||||||,T|intragenic_variant|MODIFIER|trnA|trnA|gene_variant|trnA|||n.2672847C>T||||||,T|intragenic_variant|MODIFIER|trnI|trnI|gene_variant|trnI|||n.2672847C>T||||||,T|intragenic_variant|MODIFIER|rrs|rrs|gene_variant|rrs|||n.2672847C>T||||||,T|intragenic_variant|MODIFIER|trnV|trnV|gene_variant|trnV|||n.2672847C>T||||||,T|intragenic_variant|MODIFIER|trnL|trnL|gene_variant|trnL|||n.2672847C>T||||||,T|intragenic_variant|MODIFIER|trnP|trnP|gene_variant|trnP|||n.2672847C>T||||||,T|intragenic_variant|MODIFIER|trnS|trnS|gene_variant|trnS|||n.2672847C>T||||||	GT:DP:RO:QR:AO:QA:GL	1/1:36:0:0:36:1328:-119.775,-10.8371,0
contig_1	2673011	.	G	A	1246.56	.	AB=0;AO=37;DP=37;QA=1415;QR=0;RO=0;TYPE=snp;ANN=A|missense_variant|MODERATE|TSV292_RS__10560|GENE_TSV292_RS__10560|transcript|TRANSCRIPT_TSV292_RS__10560|protein_coding|1/1|c.152C>T|p.Thr51Met|152/243|152/243|51/80||,A|intragenic_variant|MODIFIER|rrf|rrf|gene_variant|rrf|||n.2673011G>A||||||,A|intragenic_variant|MODIFIER|rrl|rrl|gene_variant|rrl|||n.2673011G>A||||||,A|intragenic_variant|MODIFIER|trnA|trnA|gene_variant|trnA|||n.2673011G>A||||||,A|intragenic_variant|MODIFIER|trnI|trnI|gene_variant|trnI|||n.2673011G>A||||||,A|intragenic_variant|MODIFIER|rrs|rrs|gene_variant|rrs|||n.2673011G>A||||||,A|intragenic_variant|MODIFIER|trnV|trnV|gene_variant|trnV|||n.2673011G>A||||||,A|intragenic_variant|MODIFIER|trnL|trnL|gene_variant|trnL|||n.2673011G>A||||||,A|intragenic_variant|MODIFIER|trnP|trnP|gene_variant|trnP|||n.2673011G>A||||||,A|intragenic_variant|MODIFIER|trnS|trnS|gene_variant|trnS|||n.2673011G>A||||||	GT:DP:RO:QR:AO:QA:GL	1/1:37:0:0:37:1415:-127.603,-11.1381,0
contig_1	2673038	.	C	T	1085.42	.	AB=0;AO=33;DP=34;QA=1276;QR=40;RO=1;TYPE=snp;ANN=T|missense_variant|MODERATE|TSV292_RS__10560|GENE_TSV292_RS__10560|transcript|TRANSCRIPT_TSV292_RS__10560|protein_coding|1/1|c.125G>A|p.Arg42Gln|125/243|125/243|42/80||,T|intragenic_variant|MODIFIER|rrf|rrf|gene_variant|rrf|||n.2673038C>T||||||,T|intragenic_variant|MODIFIER|rrl|rrl|gene_variant|rrl|||n.2673038C>T||||||,T|intragenic_variant|MODIFIER|trnA|trnA|gene_variant|trnA|||n.2673038C>T||||||,T|intragenic_variant|MODIFIER|trnI|trnI|gene_variant|trnI|||n.2673038C>T||||||,T|intragenic_variant|MODIFIER|rrs|rrs|gene_variant|rrs|||n.2673038C>T||||||,T|intragenic_variant|MODIFIER|trnV|trnV|gene_variant|trnV|||n.2673038C>T||||||,T|intragenic_variant|MODIFIER|trnL|trnL|gene_variant|trnL|||n.2673038C>T||||||,T|intragenic_variant|MODIFIER|trnP|trnP|gene_variant|trnP|||n.2673038C>T||||||,T|intragenic_variant|MODIFIER|trnS|trnS|gene_variant|trnS|||n.2673038C>T||||||	GT:DP:RO:QR:AO:QA:GL	1/1:34:1:40:33:1276:-111.116,-6.23934,0
contig_1	2673043	.	T	C	1134.01	.	AB=0;AO=34;DP=34;QA=1294;QR=0;RO=0;TYPE=snp;ANN=C|synonymous_variant|LOW|TSV292_RS__10560|GENE_TSV292_RS__10560|transcript|TRANSCRIPT_TSV292_RS__10560|protein_coding|1/1|c.120A>G|p.Leu40Leu|120/243|120/243|40/80||,C|intragenic_variant|MODIFIER|rrf|rrf|gene_variant|rrf|||n.2673043T>C||||||,C|intragenic_variant|MODIFIER|rrl|rrl|gene_variant|rrl|||n.2673043T>C||||||,C|intragenic_variant|MODIFIER|trnA|trnA|gene_variant|trnA|||n.2673043T>C||||||,C|intragenic_variant|MODIFIER|trnI|trnI|gene_variant|trnI|||n.2673043T>C||||||,C|intragenic_variant|MODIFIER|rrs|rrs|gene_variant|rrs|||n.2673043T>C||||||,C|intragenic_variant|MODIFIER|trnV|trnV|gene_variant|trnV|||n.2673043T>C||||||,C|intragenic_variant|MODIFIER|trnL|trnL|gene_variant|trnL|||n.2673043T>C||||||,C|intragenic_variant|MODIFIER|trnP|trnP|gene_variant|trnP|||n.2673043T>C||||||,C|intragenic_variant|MODIFIER|trnS|trnS|gene_variant|trnS|||n.2673043T>C||||||	GT:DP:RO:QR:AO:QA:GL	1/1:34:0:0:34:1294:-116.726,-10.235,0
contig_1	2673073	.	T	C	1154.07	.	AB=0;AO=34;DP=34;QA=1318;QR=0;RO=0;TYPE=snp;ANN=C|synonymous_variant|LOW|TSV292_RS__10560|GENE_TSV292_RS__10560|transcript|TRANSCRIPT_TSV292_RS__10560|protein_coding|1/1|c.90A>G|p.Pro30Pro|90/243|90/243|30/80||,C|intragenic_variant|MODIFIER|rrf|rrf|gene_variant|rrf|||n.2673073T>C||||||,C|intragenic_variant|MODIFIER|rrl|rrl|gene_variant|rrl|||n.2673073T>C||||||,C|intragenic_variant|MODIFIER|trnA|trnA|gene_variant|trnA|||n.2673073T>C||||||,C|intragenic_variant|MODIFIER|trnI|trnI|gene_variant|trnI|||n.2673073T>C||||||,C|intragenic_variant|MODIFIER|rrs|rrs|gene_variant|rrs|||n.2673073T>C||||||,C|intragenic_variant|MODIFIER|trnV|trnV|gene_variant|trnV|||n.2673073T>C||||||,C|intragenic_variant|MODIFIER|trnL|trnL|gene_variant|trnL|||n.2673073T>C||||||,C|intragenic_variant|MODIFIER|trnP|trnP|gene_variant|trnP|||n.2673073T>C||||||,C|intragenic_variant|MODIFIER|trnS|trnS|gene_variant|trnS|||n.2673073T>C||||||	GT:DP:RO:QR:AO:QA:GL	1/1:34:0:0:34:1318:-118.886,-10.235,0
contig_1	2673114	.	A	C	1245.97	.	AB=0;AO=36;DP=36;QA=1424;QR=0;RO=0;TYPE=snp;ANN=C|missense_variant|MODERATE|TSV292_RS__10560|GENE_TSV292_RS__10560|transcript|TRANSCRIPT_TSV292_RS__10560|protein_coding|1/1|c.49T>G|p.Ser17Ala|49/243|49/243|17/80||,C|intragenic_variant|MODIFIER|rrf|rrf|gene_variant|rrf|||n.2673114A>C||||||,C|intragenic_variant|MODIFIER|rrl|rrl|gene_variant|rrl|||n.2673114A>C||||||,C|intragenic_variant|MODIFIER|trnA|trnA|gene_variant|trnA|||n.2673114A>C||||||,C|intragenic_variant|MODIFIER|trnI|trnI|gene_variant|trnI|||n.2673114A>C||||||,C|intragenic_variant|MODIFIER|rrs|rrs|gene_variant|rrs|||n.2673114A>C||||||,C|intragenic_variant|MODIFIER|trnV|trnV|gene_variant|trnV|||n.2673114A>C||||||,C|intragenic_variant|MODIFIER|trnL|trnL|gene_variant|trnL|||n.2673114A>C||||||,C|intragenic_variant|MODIFIER|trnP|trnP|gene_variant|trnP|||n.2673114A>C||||||,C|intragenic_variant|MODIFIER|trnS|trnS|gene_variant|trnS|||n.2673114A>C||||||	GT:DP:RO:QR:AO:QA:GL	1/1:36:0:0:36:1424:-128.419,-10.8371,0
contig_1	2673364	.	C	T	1548.46	.	AB=0;AO=46;DP=46;QA=1794;QR=0;RO=0;TYPE=snp;ANN=T|intragenic_variant|MODIFIER|rrf|rrf|gene_variant|rrf|||n.2673364C>T||||||,T|intragenic_variant|MODIFIER|rrl|rrl|gene_variant|rrl|||n.2673364C>T||||||,T|intragenic_variant|MODIFIER|trnA|trnA|gene_variant|trnA|||n.2673364C>T||||||,T|intragenic_variant|MODIFIER|trnI|trnI|gene_variant|trnI|||n.2673364C>T||||||,T|intragenic_variant|MODIFIER|rrs|rrs|gene_variant|rrs|||n.2673364C>T||||||,T|intragenic_variant|MODIFIER|trnV|trnV|gene_variant|trnV|||n.2673364C>T||||||,T|intragenic_variant|MODIFIER|trnL|trnL|gene_variant|trnL|||n.2673364C>T||||||,T|intragenic_variant|MODIFIER|trnP|trnP|gene_variant|trnP|||n.2673364C>T||||||,T|intragenic_variant|MODIFIER|trnS|trnS|gene_variant|trnS|||n.2673364C>T||||||	GT:DP:RO:QR:AO:QA:GL	1/1:46:0:0:46:1794:-161.682,-13.8474,0
contig_1	2673370	.	A	G	1568.04	.	AB=0;AO=48;DP=48;QA=1828;QR=0;RO=0;TYPE=snp;ANN=G|intragenic_variant|MODIFIER|rrf|rrf|gene_variant|rrf|||n.2673370A>G||||||,G|intragenic_variant|MODIFIER|rrl|rrl|gene_variant|rrl|||n.2673370A>G||||||,G|intragenic_variant|MODIFIER|trnA|trnA|gene_variant|trnA|||n.2673370A>G||||||,G|intragenic_variant|MODIFIER|trnI|trnI|gene_variant|trnI|||n.2673370A>G||||||,G|intragenic_variant|MODIFIER|rrs|rrs|gene_variant|rrs|||n.2673370A>G||||||,G|intragenic_variant|MODIFIER|trnV|trnV|gene_variant|trnV|||n.2673370A>G||||||,G|intragenic_variant|MODIFIER|trnL|trnL|gene_variant|trnL|||n.2673370A>G||||||,G|intragenic_variant|MODIFIER|trnP|trnP|gene_variant|trnP|||n.2673370A>G||||||,G|intragenic_variant|MODIFIER|trnS|trnS|gene_variant|trnS|||n.2673370A>G||||||	GT:DP:RO:QR:AO:QA:GL	1/1:48:0:0:48:1828:-164.736,-14.4494,0
contig_1	2673385	.	C	T	1543.52	.	AB=0;AO=49;DP=49;QA=1784;QR=0;RO=0;TYPE=snp;ANN=T|intragenic_variant|MODIFIER|rrf|rrf|gene_variant|rrf|||n.2673385C>T||||||,T|intragenic_variant|MODIFIER|rrl|rrl|gene_variant|rrl|||n.2673385C>T||||||,T|intragenic_variant|MODIFIER|trnA|trnA|gene_variant|trnA|||n.2673385C>T||||||,T|intragenic_variant|MODIFIER|trnI|trnI|gene_variant|trnI|||n.2673385C>T||||||,T|intragenic_variant|MODIFIER|rrs|rrs|gene_variant|rrs|||n.2673385C>T||||||,T|intragenic_variant|MODIFIER|trnV|trnV|gene_variant|trnV|||n.2673385C>T||||||,T|intragenic_variant|MODIFIER|trnL|trnL|gene_variant|trnL|||n.2673385C>T||||||,T|intragenic_variant|MODIFIER|trnP|trnP|gene_variant|trnP|||n.2673385C>T||||||,T|intragenic_variant|MODIFIER|trnS|trnS|gene_variant|trnS|||n.2673385C>T||||||	GT:DP:RO:QR:AO:QA:GL	1/1:49:0:0:49:1784:-160.775,-14.7505,0
contig_1	2673883	.	C	T	1687.72	.	AB=0;AO=53;DP=53;QA=1924;QR=0;RO=0;TYPE=snp;ANN=T|synonymous_variant|LOW|TSV292_RS__10565|GENE_TSV292_RS__10565|transcript|TRANSCRIPT_TSV292_RS__10565|protein_coding|1/1|c.492C>T|p.Tyr164Tyr|492/591|492/591|164/196||,T|intragenic_variant|MODIFIER|rrf|rrf|gene_variant|rrf|||n.2673883C>T||||||,T|intragenic_variant|MODIFIER|rrl|rrl|gene_variant|rrl|||n.2673883C>T||||||,T|intragenic_variant|MODIFIER|trnA|trnA|gene_variant|trnA|||n.2673883C>T||||||,T|intragenic_variant|MODIFIER|trnI|trnI|gene_variant|trnI|||n.2673883C>T||||||,T|intragenic_variant|MODIFIER|rrs|rrs|gene_variant|rrs|||n.2673883C>T||||||,T|intragenic_variant|MODIFIER|trnV|trnV|gene_variant|trnV|||n.2673883C>T||||||,T|intragenic_variant|MODIFIER|trnL|trnL|gene_variant|trnL|||n.2673883C>T||||||,T|intragenic_variant|MODIFIER|trnP|trnP|gene_variant|trnP|||n.2673883C>T||||||,T|intragenic_variant|MODIFIER|trnS|trnS|gene_variant|trnS|||n.2673883C>T||||||	GT:DP:RO:QR:AO:QA:GL	1/1:53:0:0:53:1924:-173.362,-15.9546,0
contig_1	2674394	.	G	C	917.353	.	AB=0;AO=28;DP=28;QA=1047;QR=0;RO=0;TYPE=snp;ANN=C|synonymous_variant|LOW|TSV292_RS__10570|GENE_TSV292_RS__10570|transcript|TRANSCRIPT_TSV292_RS__10570|protein_coding|1/1|c.312G>C|p.Leu104Leu|312/2313|312/2313|104/770||,C|intragenic_variant|MODIFIER|rrf|rrf|gene_variant|rrf|||n.2674394G>C||||||,C|intragenic_variant|MODIFIER|rrl|rrl|gene_variant|rrl|||n.2674394G>C||||||,C|intragenic_variant|MODIFIER|trnA|trnA|gene_variant|trnA|||n.2674394G>C||||||,C|intragenic_variant|MODIFIER|trnI|trnI|gene_variant|trnI|||n.2674394G>C||||||,C|intragenic_variant|MODIFIER|rrs|rrs|gene_variant|rrs|||n.2674394G>C||||||,C|intragenic_variant|MODIFIER|trnV|trnV|gene_variant|trnV|||n.2674394G>C||||||,C|intragenic_variant|MODIFIER|trnL|trnL|gene_variant|trnL|||n.2674394G>C||||||,C|intragenic_variant|MODIFIER|trnP|trnP|gene_variant|trnP|||n.2674394G>C||||||,C|intragenic_variant|MODIFIER|trnS|trnS|gene_variant|trnS|||n.2674394G>C||||||	GT:DP:RO:QR:AO:QA:GL	1/1:28:0:0:28:1047:-94.5132,-8.42884,0
contig_1	2674665	.	A	T	826.063	.	AB=0;AO=24;DP=24;QA=944;QR=0;RO=0;TYPE=snp;ANN=T|missense_variant|MODERATE|TSV292_RS__10570|GENE_TSV292_RS__10570|transcript|TRANSCRIPT_TSV292_RS__10570|protein_coding|1/1|c.583A>T|p.Thr195Ser|583/2313|583/2313|195/770||,T|intragenic_variant|MODIFIER|rrf|rrf|gene_variant|rrf|||n.2674665A>T||||||,T|intragenic_variant|MODIFIER|rrl|rrl|gene_variant|rrl|||n.2674665A>T||||||,T|intragenic_variant|MODIFIER|trnA|trnA|gene_variant|trnA|||n.2674665A>T||||||,T|intragenic_variant|MODIFIER|trnI|trnI|gene_variant|trnI|||n.2674665A>T||||||,T|intragenic_variant|MODIFIER|rrs|rrs|gene_variant|rrs|||n.2674665A>T||||||,T|intragenic_variant|MODIFIER|trnV|trnV|gene_variant|trnV|||n.2674665A>T||||||,T|intragenic_variant|MODIFIER|trnL|trnL|gene_variant|trnL|||n.2674665A>T||||||,T|intragenic_variant|MODIFIER|trnP|trnP|gene_variant|trnP|||n.2674665A>T||||||,T|intragenic_variant|MODIFIER|trnS|trnS|gene_variant|trnS|||n.2674665A>T||||||	GT:DP:RO:QR:AO:QA:GL	1/1:24:0:0:24:944:-85.2634,-7.22472,0
contig_1	2675096	.	C	G	1248.75	.	AB=0;AO=41;DP=41;QA=1498;QR=0;RO=0;TYPE=snp;ANN=G|synonymous_variant|LOW|TSV292_RS__10570|GENE_TSV292_RS__10570|transcript|TRANSCRIPT_TSV292_RS__10570|protein_coding|1/1|c.1014C>G|p.Pro338Pro|1014/2313|1014/2313|338/770||,G|intragenic_variant|MODIFIER|rrf|rrf|gene_variant|rrf|||n.2675096C>G||||||,G|intragenic_variant|MODIFIER|rrl|rrl|gene_variant|rrl|||n.2675096C>G||||||,G|intragenic_variant|MODIFIER|trnA|trnA|gene_variant|trnA|||n.2675096C>G||||||,G|intragenic_variant|MODIFIER|trnI|trnI|gene_variant|trnI|||n.2675096C>G||||||,G|intragenic_variant|MODIFIER|rrs|rrs|gene_variant|rrs|||n.2675096C>G||||||,G|intragenic_variant|MODIFIER|trnV|trnV|gene_variant|trnV|||n.2675096C>G||||||,G|intragenic_variant|MODIFIER|trnL|trnL|gene_variant|trnL|||n.2675096C>G||||||,G|intragenic_variant|MODIFIER|trnP|trnP|gene_variant|trnP|||n.2675096C>G||||||,G|intragenic_variant|MODIFIER|trnS|trnS|gene_variant|trnS|||n.2675096C>G||||||	GT:DP:RO:QR:AO:QA:GL	1/1:41:0:0:41:1498:-135.056,-12.3422,0
contig_1	2675169	.	T	C	1606.81	.	AB=0;AO=47;DP=47;QA=1857;QR=0;RO=0;TYPE=snp;ANN=C|synonymous_variant|LOW|TSV292_RS__10570|GENE_TSV292_RS__10570|transcript|TRANSCRIPT_TSV292_RS__10570|protein_coding|1/1|c.1087T>C|p.Leu363Leu|1087/2313|1087/2313|363/770||,C|intragenic_variant|MODIFIER|rrf|rrf|gene_variant|rrf|||n.2675169T>C||||||,C|intragenic_variant|MODIFIER|rrl|rrl|gene_variant|rrl|||n.2675169T>C||||||,C|intragenic_variant|MODIFIER|trnA|trnA|gene_variant|trnA|||n.2675169T>C||||||,C|intragenic_variant|MODIFIER|trnI|trnI|gene_variant|trnI|||n.2675169T>C||||||,C|intragenic_variant|MODIFIER|rrs|rrs|gene_variant|rrs|||n.2675169T>C||||||,C|intragenic_variant|MODIFIER|trnV|trnV|gene_variant|trnV|||n.2675169T>C||||||,C|intragenic_variant|MODIFIER|trnL|trnL|gene_variant|trnL|||n.2675169T>C||||||,C|intragenic_variant|MODIFIER|trnP|trnP|gene_variant|trnP|||n.2675169T>C||||||,C|intragenic_variant|MODIFIER|trnS|trnS|gene_variant|trnS|||n.2675169T>C||||||	GT:DP:RO:QR:AO:QA:GL	1/1:47:0:0:47:1857:-167.349,-14.1484,0
contig_1	2675438	.	T	C	1497.12	.	AB=0;AO=46;DP=46;QA=1751;QR=0;RO=0;TYPE=snp;ANN=C|synonymous_variant|LOW|TSV292_RS__10570|GENE_TSV292_RS__10570|transcript|TRANSCRIPT_TSV292_RS__10570|protein_coding|1/1|c.1356T>C|p.Arg452Arg|1356/2313|1356/2313|452/770||,C|intragenic_variant|MODIFIER|rrf|rrf|gene_variant|rrf|||n.2675438T>C||||||,C|intragenic_variant|MODIFIER|rrl|rrl|gene_variant|rrl|||n.2675438T>C||||||,C|intragenic_variant|MODIFIER|trnA|trnA|gene_variant|trnA|||n.2675438T>C||||||,C|intragenic_variant|MODIFIER|trnI|trnI|gene_variant|trnI|||n.2675438T>C||||||,C|intragenic_variant|MODIFIER|rrs|rrs|gene_variant|rrs|||n.2675438T>C||||||,C|intragenic_variant|MODIFIER|trnV|trnV|gene_variant|trnV|||n.2675438T>C||||||,C|intragenic_variant|MODIFIER|trnL|trnL|gene_variant|trnL|||n.2675438T>C||||||,C|intragenic_variant|MODIFIER|trnP|trnP|gene_variant|trnP|||n.2675438T>C||||||,C|intragenic_variant|MODIFIER|trnS|trnS|gene_variant|trnS|||n.2675438T>C||||||	GT:DP:RO:QR:AO:QA:GL	1/1:46:0:0:46:1751:-157.813,-13.8474,0
contig_1	2676888	.	C	CG	603.349	.	AB=0;AO=19;DP=19;QA=696;QR=0;RO=0;TYPE=ins;ANN=CG|intragenic_variant|MODIFIER|rrf|rrf|gene_variant|rrf|||n.2676888_2676889insG||||||,CG|intragenic_variant|MODIFIER|rrl|rrl|gene_variant|rrl|||n.2676888_2676889insG||||||,CG|intragenic_variant|MODIFIER|trnA|trnA|gene_variant|trnA|||n.2676888_2676889insG||||||,CG|intragenic_variant|MODIFIER|trnI|trnI|gene_variant|trnI|||n.2676888_2676889insG||||||,CG|intragenic_variant|MODIFIER|rrs|rrs|gene_variant|rrs|||n.2676888_2676889insG||||||,CG|intragenic_variant|MODIFIER|trnV|trnV|gene_variant|trnV|||n.2676888_2676889insG||||||,CG|intragenic_variant|MODIFIER|trnL|trnL|gene_variant|trnL|||n.2676888_2676889insG||||||,CG|intragenic_variant|MODIFIER|trnP|trnP|gene_variant|trnP|||n.2676888_2676889insG||||||,CG|intragenic_variant|MODIFIER|trnS|trnS|gene_variant|trnS|||n.2676888_2676889insG||||||	GT:DP:RO:QR:AO:QA:GL	1/1:19:0:0:19:696:-62.9472,-5.71957,0
contig_1	2677055	.	G	A	754.49	.	AB=0;AO=23;DP=23;QA=872;QR=0;RO=0;TYPE=snp;ANN=A|missense_variant|MODERATE|TSV292_RS__10580|GENE_TSV292_RS__10580|transcript|TRANSCRIPT_TSV292_RS__10580|protein_coding|1/1|c.985C>T|p.Arg329Trp|985/1050|985/1050|329/349||,A|intragenic_variant|MODIFIER|rrf|rrf|gene_variant|rrf|||n.2677055G>A||||||,A|intragenic_variant|MODIFIER|rrl|rrl|gene_variant|rrl|||n.2677055G>A||||||,A|intragenic_variant|MODIFIER|trnA|trnA|gene_variant|trnA|||n.2677055G>A||||||,A|intragenic_variant|MODIFIER|trnI|trnI|gene_variant|trnI|||n.2677055G>A||||||,A|intragenic_variant|MODIFIER|rrs|rrs|gene_variant|rrs|||n.2677055G>A||||||,A|intragenic_variant|MODIFIER|trnV|trnV|gene_variant|trnV|||n.2677055G>A||||||,A|intragenic_variant|MODIFIER|trnL|trnL|gene_variant|trnL|||n.2677055G>A||||||,A|intragenic_variant|MODIFIER|trnP|trnP|gene_variant|trnP|||n.2677055G>A||||||,A|intragenic_variant|MODIFIER|trnS|trnS|gene_variant|trnS|||n.2677055G>A||||||	GT:DP:RO:QR:AO:QA:GL	1/1:23:0:0:23:872:-78.7807,-6.92369,0
contig_1	2677135	.	A	G	989.242	.	AB=0;AO=30;DP=33;QA=1136;QR=0;RO=0;TYPE=snp;ANN=G|missense_variant|MODERATE|TSV292_RS__10580|GENE_TSV292_RS__10580|transcript|TRANSCRIPT_TSV292_RS__10580|protein_coding|1/1|c.905T>C|p.Leu302Pro|905/1050|905/1050|302/349||,G|intragenic_variant|MODIFIER|rrf|rrf|gene_variant|rrf|||n.2677135A>G||||||,G|intragenic_variant|MODIFIER|rrl|rrl|gene_variant|rrl|||n.2677135A>G||||||,G|intragenic_variant|MODIFIER|trnA|trnA|gene_variant|trnA|||n.2677135A>G||||||,G|intragenic_variant|MODIFIER|trnI|trnI|gene_variant|trnI|||n.2677135A>G||||||,G|intragenic_variant|MODIFIER|rrs|rrs|gene_variant|rrs|||n.2677135A>G||||||,G|intragenic_variant|MODIFIER|trnV|trnV|gene_variant|trnV|||n.2677135A>G||||||,G|intragenic_variant|MODIFIER|trnL|trnL|gene_variant|trnL|||n.2677135A>G||||||,G|intragenic_variant|MODIFIER|trnP|trnP|gene_variant|trnP|||n.2677135A>G||||||,G|intragenic_variant|MODIFIER|trnS|trnS|gene_variant|trnS|||n.2677135A>G||||||	GT:DP:RO:QR:AO:QA:GL	1/1:33:0:0:30:1136:-102.264,-9.0309,0
contig_1	2677186	.	C	T	1242.47	.	AB=0;AO=36;DP=36;QA=1408;QR=0;RO=0;TYPE=snp;ANN=T|missense_variant|MODERATE|TSV292_RS__10580|GENE_TSV292_RS__10580|transcript|TRANSCRIPT_TSV292_RS__10580|protein_coding|1/1|c.854G>A|p.Arg285His|854/1050|854/1050|285/349||,T|intragenic_variant|MODIFIER|rrf|rrf|gene_variant|rrf|||n.2677186C>T||||||,T|intragenic_variant|MODIFIER|rrl|rrl|gene_variant|rrl|||n.2677186C>T||||||,T|intragenic_variant|MODIFIER|trnA|trnA|gene_variant|trnA|||n.2677186C>T||||||,T|intragenic_variant|MODIFIER|trnI|trnI|gene_variant|trnI|||n.2677186C>T||||||,T|intragenic_variant|MODIFIER|rrs|rrs|gene_variant|rrs|||n.2677186C>T||||||,T|intragenic_variant|MODIFIER|trnV|trnV|gene_variant|trnV|||n.2677186C>T||||||,T|intragenic_variant|MODIFIER|trnL|trnL|gene_variant|trnL|||n.2677186C>T||||||,T|intragenic_variant|MODIFIER|trnP|trnP|gene_variant|trnP|||n.2677186C>T||||||,T|intragenic_variant|MODIFIER|trnS|trnS|gene_variant|trnS|||n.2677186C>T||||||	GT:DP:RO:QR:AO:QA:GL	1/1:36:0:0:36:1408:-126.978,-10.8371,0
contig_1	2677215	.	G	C	1096.61	.	AB=0;AO=32;DP=32;QA=1248;QR=0;RO=0;TYPE=snp;ANN=C|missense_variant|MODERATE|TSV292_RS__10580|GENE_TSV292_RS__10580|transcript|TRANSCRIPT_TSV292_RS__10580|protein_coding|1/1|c.825C>G|p.Ile275Met|825/1050|825/1050|275/349||,C|intragenic_variant|MODIFIER|rrf|rrf|gene_variant|rrf|||n.2677215G>C||||||,C|intragenic_variant|MODIFIER|rrl|rrl|gene_variant|rrl|||n.2677215G>C||||||,C|intragenic_variant|MODIFIER|trnA|trnA|gene_variant|trnA|||n.2677215G>C||||||,C|intragenic_variant|MODIFIER|trnI|trnI|gene_variant|trnI|||n.2677215G>C||||||,C|intragenic_variant|MODIFIER|rrs|rrs|gene_variant|rrs|||n.2677215G>C||||||,C|intragenic_variant|MODIFIER|trnV|trnV|gene_variant|trnV|||n.2677215G>C||||||,C|intragenic_variant|MODIFIER|trnL|trnL|gene_variant|trnL|||n.2677215G>C||||||,C|intragenic_variant|MODIFIER|trnP|trnP|gene_variant|trnP|||n.2677215G>C||||||,C|intragenic_variant|MODIFIER|trnS|trnS|gene_variant|trnS|||n.2677215G>C||||||	GT:DP:RO:QR:AO:QA:GL	1/1:32:0:0:32:1248:-112.593,-9.63296,0
contig_1	2677329	.	G	GGA	406.036	.	AB=0;AO=13;DP=13;QA=488;QR=0;RO=0;TYPE=ins;ANN=GGA|frameshift_variant|HIGH|TSV292_RS__10580|GENE_TSV292_RS__10580|transcript|TRANSCRIPT_TSV292_RS__10580|protein_coding|1/1|c.710_711insTC|p.Arg238fs|710/1050|710/1050|237/349||,GGA|intragenic_variant|MODIFIER|rrf|rrf|gene_variant|rrf|||n.2677329_2677330insGA||||||,GGA|intragenic_variant|MODIFIER|rrl|rrl|gene_variant|rrl|||n.2677329_2677330insGA||||||,GGA|intragenic_variant|MODIFIER|trnA|trnA|gene_variant|trnA|||n.2677329_2677330insGA||||||,GGA|intragenic_variant|MODIFIER|trnI|trnI|gene_variant|trnI|||n.2677329_2677330insGA||||||,GGA|intragenic_variant|MODIFIER|rrs|rrs|gene_variant|rrs|||n.2677329_2677330insGA||||||,GGA|intragenic_variant|MODIFIER|trnV|trnV|gene_variant|trnV|||n.2677329_2677330insGA||||||,GGA|intragenic_variant|MODIFIER|trnL|trnL|gene_variant|trnL|||n.2677329_2677330insGA||||||,GGA|intragenic_variant|MODIFIER|trnP|trnP|gene_variant|trnP|||n.2677329_2677330insGA||||||,GGA|intragenic_variant|MODIFIER|trnS|trnS|gene_variant|trnS|||n.2677329_2677330insGA||||||;LOF=(TSV292_RS__10580|GENE_TSV292_RS__10580|1|1.00)	GT:DP:RO:QR:AO:QA:GL	1/1:13:0:0:13:488:-44.1965,-3.91339,0
contig_1	2677365	.	C	G	362.473	.	AB=0;AO=11;DP=11;QA=440;QR=0;RO=0;TYPE=snp;ANN=G|missense_variant|MODERATE|TSV292_RS__10580|GENE_TSV292_RS__10580|transcript|TRANSCRIPT_TSV292_RS__10580|protein_coding|1/1|c.675G>C|p.Glu225Asp|675/1050|675/1050|225/349||,G|intragenic_variant|MODIFIER|rrf|rrf|gene_variant|rrf|||n.2677365C>G||||||,G|intragenic_variant|MODIFIER|rrl|rrl|gene_variant|rrl|||n.2677365C>G||||||,G|intragenic_variant|MODIFIER|trnA|trnA|gene_variant|trnA|||n.2677365C>G||||||,G|intragenic_variant|MODIFIER|trnI|trnI|gene_variant|trnI|||n.2677365C>G||||||,G|intragenic_variant|MODIFIER|rrs|rrs|gene_variant|rrs|||n.2677365C>G||||||,G|intragenic_variant|MODIFIER|trnV|trnV|gene_variant|trnV|||n.2677365C>G||||||,G|intragenic_variant|MODIFIER|trnL|trnL|gene_variant|trnL|||n.2677365C>G||||||,G|intragenic_variant|MODIFIER|trnP|trnP|gene_variant|trnP|||n.2677365C>G||||||,G|intragenic_variant|MODIFIER|trnS|trnS|gene_variant|trnS|||n.2677365C>G||||||	GT:DP:RO:QR:AO:QA:GL	1/1:11:0:0:11:440:-39.9568,-3.31133,0
contig_1	2677409	.	AGA	GGG	326.292	.	AB=0;AO=12;DP=12;QA=415;QR=0;RO=0;TYPE=complex;ANN=GGG|missense_variant|MODERATE|TSV292_RS__10580|GENE_TSV292_RS__10580|transcript|TRANSCRIPT_TSV292_RS__10580|protein_coding|1/1|c.629_631delTCTinsCCC|p.ValTrp210AlaArg|631/1050|629/1050|210/349||,GGG|intragenic_variant|MODIFIER|rrf|rrf|gene_variant|rrf|||n.2677409_2677411delAGAinsGGG||||||,GGG|intragenic_variant|MODIFIER|rrl|rrl|gene_variant|rrl|||n.2677409_2677411delAGAinsGGG||||||,GGG|intragenic_variant|MODIFIER|trnA|trnA|gene_variant|trnA|||n.2677409_2677411delAGAinsGGG||||||,GGG|intragenic_variant|MODIFIER|trnI|trnI|gene_variant|trnI|||n.2677409_2677411delAGAinsGGG||||||,GGG|intragenic_variant|MODIFIER|rrs|rrs|gene_variant|rrs|||n.2677409_2677411delAGAinsGGG||||||,GGG|intragenic_variant|MODIFIER|trnV|trnV|gene_variant|trnV|||n.2677409_2677411delAGAinsGGG||||||,GGG|intragenic_variant|MODIFIER|trnL|trnL|gene_variant|trnL|||n.2677409_2677411delAGAinsGGG||||||,GGG|intragenic_variant|MODIFIER|trnP|trnP|gene_variant|trnP|||n.2677409_2677411delAGAinsGGG||||||,GGG|intragenic_variant|MODIFIER|trnS|trnS|gene_variant|trnS|||n.2677409_2677411delAGAinsGGG||||||	GT:DP:RO:QR:AO:QA:GL	1/1:12:0:0:12:415:-37.6689,-3.61236,0
contig_1	2677420	.	C	T	476.842	.	AB=0;AO=15;DP=15;QA=570;QR=0;RO=0;TYPE=snp;ANN=T|missense_variant|MODERATE|TSV292_RS__10580|GENE_TSV292_RS__10580|transcript|TRANSCRIPT_TSV292_RS__10580|protein_coding|1/1|c.620G>A|p.Gly207Asp|620/1050|620/1050|207/349||,T|intragenic_variant|MODIFIER|rrf|rrf|gene_variant|rrf|||n.2677420C>T||||||,T|intragenic_variant|MODIFIER|rrl|rrl|gene_variant|rrl|||n.2677420C>T||||||,T|intragenic_variant|MODIFIER|trnA|trnA|gene_variant|trnA|||n.2677420C>T||||||,T|intragenic_variant|MODIFIER|trnI|trnI|gene_variant|trnI|||n.2677420C>T||||||,T|intragenic_variant|MODIFIER|rrs|rrs|gene_variant|rrs|||n.2677420C>T||||||,T|intragenic_variant|MODIFIER|trnV|trnV|gene_variant|trnV|||n.2677420C>T||||||,T|intragenic_variant|MODIFIER|trnL|trnL|gene_variant|trnL|||n.2677420C>T||||||,T|intragenic_variant|MODIFIER|trnP|trnP|gene_variant|trnP|||n.2677420C>T||||||,T|intragenic_variant|MODIFIER|trnS|trnS|gene_variant|trnS|||n.2677420C>T||||||	GT:DP:RO:QR:AO:QA:GL	1/1:15:0:0:15:570:-51.6288,-4.51545,0
contig_1	2677514	.	T	C	718.74	.	AB=0;AO=22;DP=22;QA=830;QR=0;RO=0;TYPE=snp;ANN=C|missense_variant|MODERATE|TSV292_RS__10580|GENE_TSV292_RS__10580|transcript|TRANSCRIPT_TSV292_RS__10580|protein_coding|1/1|c.526A>G|p.Met176Val|526/1050|526/1050|176/349||,C|intragenic_variant|MODIFIER|rrf|rrf|gene_variant|rrf|||n.2677514T>C||||||,C|intragenic_variant|MODIFIER|rrl|rrl|gene_variant|rrl|||n.2677514T>C||||||,C|intragenic_variant|MODIFIER|trnA|trnA|gene_variant|trnA|||n.2677514T>C||||||,C|intragenic_variant|MODIFIER|trnI|trnI|gene_variant|trnI|||n.2677514T>C||||||,C|intragenic_variant|MODIFIER|rrs|rrs|gene_variant|rrs|||n.2677514T>C||||||,C|intragenic_variant|MODIFIER|trnV|trnV|gene_variant|trnV|||n.2677514T>C||||||,C|intragenic_variant|MODIFIER|trnL|trnL|gene_variant|trnL|||n.2677514T>C||||||,C|intragenic_variant|MODIFIER|trnP|trnP|gene_variant|trnP|||n.2677514T>C||||||,C|intragenic_variant|MODIFIER|trnS|trnS|gene_variant|trnS|||n.2677514T>C||||||	GT:DP:RO:QR:AO:QA:GL	1/1:22:0:0:22:830:-75.0028,-6.62266,0
contig_1	2677961	.	CGCCGACGAGCCGACGA	C	683.201	.	AB=0;AO=21;DP=22;QA=792;QR=0;RO=0;TYPE=del;ANN=C|frameshift_variant|HIGH|TSV292_RS__10580|GENE_TSV292_RS__10580|transcript|TRANSCRIPT_TSV292_RS__10580|protein_coding|1/1|c.63_78delTCGTCGGCTCGTCGGC|p.Arg22fs|78/1050|63/1050|21/349||,C|intragenic_variant|MODIFIER|rrf|rrf|gene_variant|rrf|||n.2677990_2678005delACGAGCCGACGAGCCG||||||,C|intragenic_variant|MODIFIER|rrl|rrl|gene_variant|rrl|||n.2677990_2678005delACGAGCCGACGAGCCG||||||,C|intragenic_variant|MODIFIER|trnA|trnA|gene_variant|trnA|||n.2677990_2678005delACGAGCCGACGAGCCG||||||,C|intragenic_variant|MODIFIER|trnI|trnI|gene_variant|trnI|||n.2677990_2678005delACGAGCCGACGAGCCG||||||,C|intragenic_variant|MODIFIER|rrs|rrs|gene_variant|rrs|||n.2677990_2678005delACGAGCCGACGAGCCG||||||,C|intragenic_variant|MODIFIER|trnV|trnV|gene_variant|trnV|||n.2677990_2678005delACGAGCCGACGAGCCG||||||,C|intragenic_variant|MODIFIER|trnL|trnL|gene_variant|trnL|||n.2677990_2678005delACGAGCCGACGAGCCG||||||,C|intragenic_variant|MODIFIER|trnP|trnP|gene_variant|trnP|||n.2677990_2678005delACGAGCCGACGAGCCG||||||,C|intragenic_variant|MODIFIER|trnS|trnS|gene_variant|trnS|||n.2677990_2678005delACGAGCCGACGAGCCG||||||;LOF=(TSV292_RS__10580|GENE_TSV292_RS__10580|1|1.00)	GT:DP:RO:QR:AO:QA:GL	1/1:22:0:0:21:792:-71.283,-6.32163,0
contig_1	2678074	.	C	T	1500.59	.	AB=0;AO=44;DP=44;QA=1728;QR=0;RO=0;TYPE=snp;ANN=T|intragenic_variant|MODIFIER|rrf|rrf|gene_variant|rrf|||n.2678074C>T||||||,T|intragenic_variant|MODIFIER|rrl|rrl|gene_variant|rrl|||n.2678074C>T||||||,T|intragenic_variant|MODIFIER|trnA|trnA|gene_variant|trnA|||n.2678074C>T||||||,T|intragenic_variant|MODIFIER|trnI|trnI|gene_variant|trnI|||n.2678074C>T||||||,T|intragenic_variant|MODIFIER|rrs|rrs|gene_variant|rrs|||n.2678074C>T||||||,T|intragenic_variant|MODIFIER|trnV|trnV|gene_variant|trnV|||n.2678074C>T||||||,T|intragenic_variant|MODIFIER|trnL|trnL|gene_variant|trnL|||n.2678074C>T||||||,T|intragenic_variant|MODIFIER|trnP|trnP|gene_variant|trnP|||n.2678074C>T||||||,T|intragenic_variant|MODIFIER|trnS|trnS|gene_variant|trnS|||n.2678074C>T||||||	GT:DP:RO:QR:AO:QA:GL	1/1:44:0:0:44:1728:-155.749,-13.2453,0
contig_1	2678325	.	G	A	1509.59	.	AB=0;AO=44;DP=44;QA=1712;QR=0;RO=0;TYPE=snp;ANN=A|intragenic_variant|MODIFIER|rrf|rrf|gene_variant|rrf|||n.2678325G>A||||||,A|intragenic_variant|MODIFIER|rrl|rrl|gene_variant|rrl|||n.2678325G>A||||||,A|intragenic_variant|MODIFIER|trnA|trnA|gene_variant|trnA|||n.2678325G>A||||||,A|intragenic_variant|MODIFIER|trnI|trnI|gene_variant|trnI|||n.2678325G>A||||||,A|intragenic_variant|MODIFIER|rrs|rrs|gene_variant|rrs|||n.2678325G>A||||||,A|intragenic_variant|MODIFIER|trnV|trnV|gene_variant|trnV|||n.2678325G>A||||||,A|intragenic_variant|MODIFIER|trnL|trnL|gene_variant|trnL|||n.2678325G>A||||||,A|intragenic_variant|MODIFIER|trnP|trnP|gene_variant|trnP|||n.2678325G>A||||||,A|intragenic_variant|MODIFIER|trnS|trnS|gene_variant|trnS|||n.2678325G>A||||||	GT:DP:RO:QR:AO:QA:GL	1/1:44:0:0:44:1712:-154.309,-13.2453,0
contig_1	2678427	.	T	G	1476.15	.	AB=0;AO=44;DP=44;QA=1708;QR=0;RO=0;TYPE=snp;ANN=G|synonymous_variant|LOW|TSV292_RS__10585|GENE_TSV292_RS__10585|transcript|TRANSCRIPT_TSV292_RS__10585|protein_coding|1/1|c.51T>G|p.Pro17Pro|51/477|51/477|17/158||,G|intragenic_variant|MODIFIER|rrf|rrf|gene_variant|rrf|||n.2678427T>G||||||,G|intragenic_variant|MODIFIER|rrl|rrl|gene_variant|rrl|||n.2678427T>G||||||,G|intragenic_variant|MODIFIER|trnA|trnA|gene_variant|trnA|||n.2678427T>G||||||,G|intragenic_variant|MODIFIER|trnI|trnI|gene_variant|trnI|||n.2678427T>G||||||,G|intragenic_variant|MODIFIER|rrs|rrs|gene_variant|rrs|||n.2678427T>G||||||,G|intragenic_variant|MODIFIER|trnV|trnV|gene_variant|trnV|||n.2678427T>G||||||,G|intragenic_variant|MODIFIER|trnL|trnL|gene_variant|trnL|||n.2678427T>G||||||,G|intragenic_variant|MODIFIER|trnP|trnP|gene_variant|trnP|||n.2678427T>G||||||,G|intragenic_variant|MODIFIER|trnS|trnS|gene_variant|trnS|||n.2678427T>G||||||	GT:DP:RO:QR:AO:QA:GL	1/1:44:0:0:44:1708:-153.95,-13.2453,0
contig_1	2678890	.	C	T	921.979	.	AB=0;AO=28;DP=28;QA=1088;QR=0;RO=0;TYPE=snp;ANN=T|intragenic_variant|MODIFIER|rrf|rrf|gene_variant|rrf|||n.2678890C>T||||||,T|intragenic_variant|MODIFIER|rrl|rrl|gene_variant|rrl|||n.2678890C>T||||||,T|intragenic_variant|MODIFIER|trnA|trnA|gene_variant|trnA|||n.2678890C>T||||||,T|intragenic_variant|MODIFIER|trnI|trnI|gene_variant|trnI|||n.2678890C>T||||||,T|intragenic_variant|MODIFIER|rrs|rrs|gene_variant|rrs|||n.2678890C>T||||||,T|intragenic_variant|MODIFIER|trnV|trnV|gene_variant|trnV|||n.2678890C>T||||||,T|intragenic_variant|MODIFIER|trnL|trnL|gene_variant|trnL|||n.2678890C>T||||||,T|intragenic_variant|MODIFIER|trnP|trnP|gene_variant|trnP|||n.2678890C>T||||||,T|intragenic_variant|MODIFIER|trnS|trnS|gene_variant|trnS|||n.2678890C>T||||||	GT:DP:RO:QR:AO:QA:GL	1/1:28:0:0:28:1088:-98.2069,-8.42884,0
contig_1	2678943	.	C	TGCGG	547.664	.	AB=0;AO=17;DP=18;QA=650;QR=0;RO=0;TYPE=complex;ANN=TGCGG|intragenic_variant|MODIFIER|rrf|rrf|gene_variant|rrf|||n.2678943delCinsTGCGG||||||,TGCGG|intragenic_variant|MODIFIER|rrl|rrl|gene_variant|rrl|||n.2678943delCinsTGCGG||||||,TGCGG|intragenic_variant|MODIFIER|trnA|trnA|gene_variant|trnA|||n.2678943delCinsTGCGG||||||,TGCGG|intragenic_variant|MODIFIER|trnI|trnI|gene_variant|trnI|||n.2678943delCinsTGCGG||||||,TGCGG|intragenic_variant|MODIFIER|rrs|rrs|gene_variant|rrs|||n.2678943delCinsTGCGG||||||,TGCGG|intragenic_variant|MODIFIER|trnV|trnV|gene_variant|trnV|||n.2678943delCinsTGCGG||||||,TGCGG|intragenic_variant|MODIFIER|trnL|trnL|gene_variant|trnL|||n.2678943delCinsTGCGG||||||,TGCGG|intragenic_variant|MODIFIER|trnP|trnP|gene_variant|trnP|||n.2678943delCinsTGCGG||||||,TGCGG|intragenic_variant|MODIFIER|trnS|trnS|gene_variant|trnS|||n.2678943delCinsTGCGG||||||	GT:DP:RO:QR:AO:QA:GL	1/1:18:0:0:17:650:-58.6117,-5.11751,0
contig_1	2679173	.	G	A	367.517	.	AB=0;AO=12;DP=12;QA=442;QR=0;RO=0;TYPE=snp;ANN=A|synonymous_variant|LOW|TSV292_RS__10590|GENE_TSV292_RS__10590|transcript|TRANSCRIPT_TSV292_RS__10590|protein_coding|1/1|c.12G>A|p.Lys4Lys|12/660|12/660|4/219||,A|intragenic_variant|MODIFIER|rrf|rrf|gene_variant|rrf|||n.2679173G>A||||||,A|intragenic_variant|MODIFIER|rrl|rrl|gene_variant|rrl|||n.2679173G>A||||||,A|intragenic_variant|MODIFIER|trnA|trnA|gene_variant|trnA|||n.2679173G>A||||||,A|intragenic_variant|MODIFIER|trnI|trnI|gene_variant|trnI|||n.2679173G>A||||||,A|intragenic_variant|MODIFIER|rrs|rrs|gene_variant|rrs|||n.2679173G>A||||||,A|intragenic_variant|MODIFIER|trnV|trnV|gene_variant|trnV|||n.2679173G>A||||||,A|intragenic_variant|MODIFIER|trnL|trnL|gene_variant|trnL|||n.2679173G>A||||||,A|intragenic_variant|MODIFIER|trnP|trnP|gene_variant|trnP|||n.2679173G>A||||||,A|intragenic_variant|MODIFIER|trnS|trnS|gene_variant|trnS|||n.2679173G>A||||||	GT:DP:RO:QR:AO:QA:GL	1/1:12:0:0:12:442:-40.109,-3.61236,0
contig_1	2679341	.	G	T	1321.19	.	AB=0;AO=40;DP=40;QA=1528;QR=0;RO=0;TYPE=snp;ANN=T|missense_variant|MODERATE|TSV292_RS__10590|GENE_TSV292_RS__10590|transcript|TRANSCRIPT_TSV292_RS__10590|protein_coding|1/1|c.180G>T|p.Glu60Asp|180/660|180/660|60/219||,T|intragenic_variant|MODIFIER|rrf|rrf|gene_variant|rrf|||n.2679341G>T||||||,T|intragenic_variant|MODIFIER|rrl|rrl|gene_variant|rrl|||n.2679341G>T||||||,T|intragenic_variant|MODIFIER|trnA|trnA|gene_variant|trnA|||n.2679341G>T||||||,T|intragenic_variant|MODIFIER|trnI|trnI|gene_variant|trnI|||n.2679341G>T||||||,T|intragenic_variant|MODIFIER|rrs|rrs|gene_variant|rrs|||n.2679341G>T||||||,T|intragenic_variant|MODIFIER|trnV|trnV|gene_variant|trnV|||n.2679341G>T||||||,T|intragenic_variant|MODIFIER|trnL|trnL|gene_variant|trnL|||n.2679341G>T||||||,T|intragenic_variant|MODIFIER|trnP|trnP|gene_variant|trnP|||n.2679341G>T||||||,T|intragenic_variant|MODIFIER|trnS|trnS|gene_variant|trnS|||n.2679341G>T||||||	GT:DP:RO:QR:AO:QA:GL	1/1:40:0:0:40:1528:-137.764,-12.0412,0
contig_1	2679359	.	T	G	1434.91	.	AB=0;AO=42;DP=42;QA=1641;QR=0;RO=0;TYPE=snp;ANN=G|synonymous_variant|LOW|TSV292_RS__10590|GENE_TSV292_RS__10590|transcript|TRANSCRIPT_TSV292_RS__10590|protein_coding|1/1|c.198T>G|p.Ser66Ser|198/660|198/660|66/219||,G|intragenic_variant|MODIFIER|rrf|rrf|gene_variant|rrf|||n.2679359T>G||||||,G|intragenic_variant|MODIFIER|rrl|rrl|gene_variant|rrl|||n.2679359T>G||||||,G|intragenic_variant|MODIFIER|trnA|trnA|gene_variant|trnA|||n.2679359T>G||||||,G|intragenic_variant|MODIFIER|trnI|trnI|gene_variant|trnI|||n.2679359T>G||||||,G|intragenic_variant|MODIFIER|rrs|rrs|gene_variant|rrs|||n.2679359T>G||||||,G|intragenic_variant|MODIFIER|trnV|trnV|gene_variant|trnV|||n.2679359T>G||||||,G|intragenic_variant|MODIFIER|trnL|trnL|gene_variant|trnL|||n.2679359T>G||||||,G|intragenic_variant|MODIFIER|trnP|trnP|gene_variant|trnP|||n.2679359T>G||||||,G|intragenic_variant|MODIFIER|trnS|trnS|gene_variant|trnS|||n.2679359T>G||||||	GT:DP:RO:QR:AO:QA:GL	1/1:42:0:0:42:1641:-147.928,-12.6433,0
contig_1	2679922	.	T	C	1215.84	.	AB=0;AO=37;DP=39;QA=1416;QR=0;RO=0;TYPE=snp;ANN=C|missense_variant|MODERATE|TSV292_RS__10595|GENE_TSV292_RS__10595|transcript|TRANSCRIPT_TSV292_RS__10595|protein_coding|1/1|c.61T>C|p.Trp21Arg|61/711|61/711|21/236||,C|intragenic_variant|MODIFIER|rrf|rrf|gene_variant|rrf|||n.2679922T>C||||||,C|intragenic_variant|MODIFIER|rrl|rrl|gene_variant|rrl|||n.2679922T>C||||||,C|intragenic_variant|MODIFIER|trnA|trnA|gene_variant|trnA|||n.2679922T>C||||||,C|intragenic_variant|MODIFIER|trnI|trnI|gene_variant|trnI|||n.2679922T>C||||||,C|intragenic_variant|MODIFIER|rrs|rrs|gene_variant|rrs|||n.2679922T>C||||||,C|intragenic_variant|MODIFIER|trnV|trnV|gene_variant|trnV|||n.2679922T>C||||||,C|intragenic_variant|MODIFIER|trnL|trnL|gene_variant|trnL|||n.2679922T>C||||||,C|intragenic_variant|MODIFIER|trnP|trnP|gene_variant|trnP|||n.2679922T>C||||||,C|intragenic_variant|MODIFIER|trnS|trnS|gene_variant|trnS|||n.2679922T>C||||||	GT:DP:RO:QR:AO:QA:GL	1/1:39:0:0:37:1416:-127.323,-11.1381,0
contig_1	2680589	.	GACGT	AACGC	1588.88	.	AB=0;AO=48;DP=48;QA=1799;QR=0;RO=0;TYPE=complex;ANN=AACGC|intragenic_variant|MODIFIER|rrf|rrf|gene_variant|rrf|||n.2680589_2680593delGACGTinsAACGC||||||,AACGC|intragenic_variant|MODIFIER|rrl|rrl|gene_variant|rrl|||n.2680589_2680593delGACGTinsAACGC||||||,AACGC|intragenic_variant|MODIFIER|trnA|trnA|gene_variant|trnA|||n.2680589_2680593delGACGTinsAACGC||||||,AACGC|intragenic_variant|MODIFIER|trnI|trnI|gene_variant|trnI|||n.2680589_2680593delGACGTinsAACGC||||||,AACGC|intragenic_variant|MODIFIER|rrs|rrs|gene_variant|rrs|||n.2680589_2680593delGACGTinsAACGC||||||,AACGC|intragenic_variant|MODIFIER|trnV|trnV|gene_variant|trnV|||n.2680589_2680593delGACGTinsAACGC||||||,AACGC|intragenic_variant|MODIFIER|trnL|trnL|gene_variant|trnL|||n.2680589_2680593delGACGTinsAACGC||||||,AACGC|intragenic_variant|MODIFIER|trnP|trnP|gene_variant|trnP|||n.2680589_2680593delGACGTinsAACGC||||||,AACGC|intragenic_variant|MODIFIER|trnS|trnS|gene_variant|trnS|||n.2680589_2680593delGACGTinsAACGC||||||	GT:DP:RO:QR:AO:QA:GL	1/1:48:0:0:48:1799:-161.747,-14.4494,0
contig_1	2680871	.	C	CGTG	1548	.	AB=0;AO=47;DP=48;QA=1768;QR=0;RO=0;TYPE=ins;ANN=CGTG|intragenic_variant|MODIFIER|rrf|rrf|gene_variant|rrf|||n.2680871_2680872insGTG||||||,CGTG|intragenic_variant|MODIFIER|rrl|rrl|gene_variant|rrl|||n.2680871_2680872insGTG||||||,CGTG|intragenic_variant|MODIFIER|trnA|trnA|gene_variant|trnA|||n.2680871_2680872insGTG||||||,CGTG|intragenic_variant|MODIFIER|trnI|trnI|gene_variant|trnI|||n.2680871_2680872insGTG||||||,CGTG|intragenic_variant|MODIFIER|rrs|rrs|gene_variant|rrs|||n.2680871_2680872insGTG||||||,CGTG|intragenic_variant|MODIFIER|trnV|trnV|gene_variant|trnV|||n.2680871_2680872insGTG||||||,CGTG|intragenic_variant|MODIFIER|trnL|trnL|gene_variant|trnL|||n.2680871_2680872insGTG||||||,CGTG|intragenic_variant|MODIFIER|trnP|trnP|gene_variant|trnP|||n.2680871_2680872insGTG||||||,CGTG|intragenic_variant|MODIFIER|trnS|trnS|gene_variant|trnS|||n.2680871_2680872insGTG||||||	GT:DP:RO:QR:AO:QA:GL	1/1:48:0:0:47:1768:-158.94,-14.1484,0
contig_1	2680992	.	G	A	1765.68	.	AB=0;AO=51;DP=51;QA=1996;QR=0;RO=0;TYPE=snp;ANN=A|missense_variant|MODERATE|TSV292_RS__10600|GENE_TSV292_RS__10600|transcript|TRANSCRIPT_TSV292_RS__10600|protein_coding|1/1|c.812C>T|p.Thr271Ile|812/864|812/864|271/287||,A|intragenic_variant|MODIFIER|rrf|rrf|gene_variant|rrf|||n.2680992G>A||||||,A|intragenic_variant|MODIFIER|rrl|rrl|gene_variant|rrl|||n.2680992G>A||||||,A|intragenic_variant|MODIFIER|trnA|trnA|gene_variant|trnA|||n.2680992G>A||||||,A|intragenic_variant|MODIFIER|trnI|trnI|gene_variant|trnI|||n.2680992G>A||||||,A|intragenic_variant|MODIFIER|rrs|rrs|gene_variant|rrs|||n.2680992G>A||||||,A|intragenic_variant|MODIFIER|trnV|trnV|gene_variant|trnV|||n.2680992G>A||||||,A|intragenic_variant|MODIFIER|trnL|trnL|gene_variant|trnL|||n.2680992G>A||||||,A|intragenic_variant|MODIFIER|trnP|trnP|gene_variant|trnP|||n.2680992G>A||||||,A|intragenic_variant|MODIFIER|trnS|trnS|gene_variant|trnS|||n.2680992G>A||||||	GT:DP:RO:QR:AO:QA:GL	1/1:51:0:0:51:1996:-179.844,-15.3525,0
contig_1	2681060	.	G	A	1523.61	.	AB=0;AO=47;DP=49;QA=1794;QR=80;RO=2;TYPE=snp;ANN=A|synonymous_variant|LOW|TSV292_RS__10600|GENE_TSV292_RS__10600|transcript|TRANSCRIPT_TSV292_RS__10600|protein_coding|1/1|c.744C>T|p.Ile248Ile|744/864|744/864|248/287||,A|intragenic_variant|MODIFIER|rrf|rrf|gene_variant|rrf|||n.2681060G>A||||||,A|intragenic_variant|MODIFIER|rrl|rrl|gene_variant|rrl|||n.2681060G>A||||||,A|intragenic_variant|MODIFIER|trnA|trnA|gene_variant|trnA|||n.2681060G>A||||||,A|intragenic_variant|MODIFIER|trnI|trnI|gene_variant|trnI|||n.2681060G>A||||||,A|intragenic_variant|MODIFIER|rrs|rrs|gene_variant|rrs|||n.2681060G>A||||||,A|intragenic_variant|MODIFIER|trnV|trnV|gene_variant|trnV|||n.2681060G>A||||||,A|intragenic_variant|MODIFIER|trnL|trnL|gene_variant|trnL|||n.2681060G>A||||||,A|intragenic_variant|MODIFIER|trnP|trnP|gene_variant|trnP|||n.2681060G>A||||||,A|intragenic_variant|MODIFIER|trnS|trnS|gene_variant|trnS|||n.2681060G>A||||||	GT:DP:RO:QR:AO:QA:GL	1/1:49:2:80:47:1794:-154.089,-7.15868,0
contig_1	2681127	.	G	A	1807.05	.	AB=0;AO=53;DP=53;QA=2040;QR=0;RO=0;TYPE=snp;ANN=A|missense_variant|MODERATE|TSV292_RS__10600|GENE_TSV292_RS__10600|transcript|TRANSCRIPT_TSV292_RS__10600|protein_coding|1/1|c.677C>T|p.Ser226Phe|677/864|677/864|226/287||,A|intragenic_variant|MODIFIER|rrf|rrf|gene_variant|rrf|||n.2681127G>A||||||,A|intragenic_variant|MODIFIER|rrl|rrl|gene_variant|rrl|||n.2681127G>A||||||,A|intragenic_variant|MODIFIER|trnA|trnA|gene_variant|trnA|||n.2681127G>A||||||,A|intragenic_variant|MODIFIER|trnI|trnI|gene_variant|trnI|||n.2681127G>A||||||,A|intragenic_variant|MODIFIER|rrs|rrs|gene_variant|rrs|||n.2681127G>A||||||,A|intragenic_variant|MODIFIER|trnV|trnV|gene_variant|trnV|||n.2681127G>A||||||,A|intragenic_variant|MODIFIER|trnL|trnL|gene_variant|trnL|||n.2681127G>A||||||,A|intragenic_variant|MODIFIER|trnP|trnP|gene_variant|trnP|||n.2681127G>A||||||,A|intragenic_variant|MODIFIER|trnS|trnS|gene_variant|trnS|||n.2681127G>A||||||	GT:DP:RO:QR:AO:QA:GL	1/1:53:0:0:53:2040:-183.797,-15.9546,0
contig_1	2681133	.	A	G	1709.11	.	AB=0;AO=49;DP=50;QA=1944;QR=0;RO=0;TYPE=snp;ANN=G|missense_variant|MODERATE|TSV292_RS__10600|GENE_TSV292_RS__10600|transcript|TRANSCRIPT_TSV292_RS__10600|protein_coding|1/1|c.671T>C|p.Met224Thr|671/864|671/864|224/287||,G|intragenic_variant|MODIFIER|rrf|rrf|gene_variant|rrf|||n.2681133A>G||||||,G|intragenic_variant|MODIFIER|rrl|rrl|gene_variant|rrl|||n.2681133A>G||||||,G|intragenic_variant|MODIFIER|trnA|trnA|gene_variant|trnA|||n.2681133A>G||||||,G|intragenic_variant|MODIFIER|trnI|trnI|gene_variant|trnI|||n.2681133A>G||||||,G|intragenic_variant|MODIFIER|rrs|rrs|gene_variant|rrs|||n.2681133A>G||||||,G|intragenic_variant|MODIFIER|trnV|trnV|gene_variant|trnV|||n.2681133A>G||||||,G|intragenic_variant|MODIFIER|trnL|trnL|gene_variant|trnL|||n.2681133A>G||||||,G|intragenic_variant|MODIFIER|trnP|trnP|gene_variant|trnP|||n.2681133A>G||||||,G|intragenic_variant|MODIFIER|trnS|trnS|gene_variant|trnS|||n.2681133A>G||||||	GT:DP:RO:QR:AO:QA:GL	1/1:50:0:0:49:1944:-174.887,-14.7505,0
contig_1	2681328	.	CG	C	1798.91	.	AB=0;AO=54;DP=55;QA=2044;QR=0;RO=0;TYPE=del;ANN=C|frameshift_variant|HIGH|TSV292_RS__10600|GENE_TSV292_RS__10600|transcript|TRANSCRIPT_TSV292_RS__10600|protein_coding|1/1|c.475delC|p.Arg159fs|475/864|475/864|159/287||,C|intragenic_variant|MODIFIER|rrf|rrf|gene_variant|rrf|||n.2681331delG||||||,C|intragenic_variant|MODIFIER|rrl|rrl|gene_variant|rrl|||n.2681331delG||||||,C|intragenic_variant|MODIFIER|trnA|trnA|gene_variant|trnA|||n.2681331delG||||||,C|intragenic_variant|MODIFIER|trnI|trnI|gene_variant|trnI|||n.2681331delG||||||,C|intragenic_variant|MODIFIER|rrs|rrs|gene_variant|rrs|||n.2681331delG||||||,C|intragenic_variant|MODIFIER|trnV|trnV|gene_variant|trnV|||n.2681331delG||||||,C|intragenic_variant|MODIFIER|trnL|trnL|gene_variant|trnL|||n.2681331delG||||||,C|intragenic_variant|MODIFIER|trnP|trnP|gene_variant|trnP|||n.2681331delG||||||,C|intragenic_variant|MODIFIER|trnS|trnS|gene_variant|trnS|||n.2681331delG||||||;LOF=(TSV292_RS__10600|GENE_TSV292_RS__10600|1|1.00)	GT:DP:RO:QR:AO:QA:GL	1/1:55:0:0:54:2044:-183.759,-16.2556,0
contig_1	2681498	.	A	G	1531	.	AB=0;AO=45;DP=45;QA=1768;QR=0;RO=0;TYPE=snp;ANN=G|synonymous_variant|LOW|TSV292_RS__10600|GENE_TSV292_RS__10600|transcript|TRANSCRIPT_TSV292_RS__10600|protein_coding|1/1|c.306T>C|p.Thr102Thr|306/864|306/864|102/287||,G|intragenic_variant|MODIFIER|rrf|rrf|gene_variant|rrf|||n.2681498A>G||||||,G|intragenic_variant|MODIFIER|rrl|rrl|gene_variant|rrl|||n.2681498A>G||||||,G|intragenic_variant|MODIFIER|trnA|trnA|gene_variant|trnA|||n.2681498A>G||||||,G|intragenic_variant|MODIFIER|trnI|trnI|gene_variant|trnI|||n.2681498A>G||||||,G|intragenic_variant|MODIFIER|rrs|rrs|gene_variant|rrs|||n.2681498A>G||||||,G|intragenic_variant|MODIFIER|trnV|trnV|gene_variant|trnV|||n.2681498A>G||||||,G|intragenic_variant|MODIFIER|trnL|trnL|gene_variant|trnL|||n.2681498A>G||||||,G|intragenic_variant|MODIFIER|trnP|trnP|gene_variant|trnP|||n.2681498A>G||||||,G|intragenic_variant|MODIFIER|trnS|trnS|gene_variant|trnS|||n.2681498A>G||||||	GT:DP:RO:QR:AO:QA:GL	1/1:45:0:0:45:1768:-159.345,-13.5464,0
contig_1	2681644	.	A	G	1703.15	.	AB=0;AO=50;DP=50;QA=1933;QR=0;RO=0;TYPE=snp;ANN=G|missense_variant|MODERATE|TSV292_RS__10600|GENE_TSV292_RS__10600|transcript|TRANSCRIPT_TSV292_RS__10600|protein_coding|1/1|c.160T>C|p.Ser54Pro|160/864|160/864|54/287||,G|intragenic_variant|MODIFIER|rrf|rrf|gene_variant|rrf|||n.2681644A>G||||||,G|intragenic_variant|MODIFIER|rrl|rrl|gene_variant|rrl|||n.2681644A>G||||||,G|intragenic_variant|MODIFIER|trnA|trnA|gene_variant|trnA|||n.2681644A>G||||||,G|intragenic_variant|MODIFIER|trnI|trnI|gene_variant|trnI|||n.2681644A>G||||||,G|intragenic_variant|MODIFIER|rrs|rrs|gene_variant|rrs|||n.2681644A>G||||||,G|intragenic_variant|MODIFIER|trnV|trnV|gene_variant|trnV|||n.2681644A>G||||||,G|intragenic_variant|MODIFIER|trnL|trnL|gene_variant|trnL|||n.2681644A>G||||||,G|intragenic_variant|MODIFIER|trnP|trnP|gene_variant|trnP|||n.2681644A>G||||||,G|intragenic_variant|MODIFIER|trnS|trnS|gene_variant|trnS|||n.2681644A>G||||||	GT:DP:RO:QR:AO:QA:GL	1/1:50:0:0:50:1933:-174.18,-15.0515,0
contig_1	2681917	.	G	A	555.811	.	AB=0;AO=17;DP=17;QA=664;QR=0;RO=0;TYPE=snp;ANN=A|intragenic_variant|MODIFIER|rrf|rrf|gene_variant|rrf|||n.2681917G>A||||||,A|intragenic_variant|MODIFIER|rrl|rrl|gene_variant|rrl|||n.2681917G>A||||||,A|intragenic_variant|MODIFIER|trnA|trnA|gene_variant|trnA|||n.2681917G>A||||||,A|intragenic_variant|MODIFIER|trnI|trnI|gene_variant|trnI|||n.2681917G>A||||||,A|intragenic_variant|MODIFIER|rrs|rrs|gene_variant|rrs|||n.2681917G>A||||||,A|intragenic_variant|MODIFIER|trnV|trnV|gene_variant|trnV|||n.2681917G>A||||||,A|intragenic_variant|MODIFIER|trnL|trnL|gene_variant|trnL|||n.2681917G>A||||||,A|intragenic_variant|MODIFIER|trnP|trnP|gene_variant|trnP|||n.2681917G>A||||||,A|intragenic_variant|MODIFIER|trnS|trnS|gene_variant|trnS|||n.2681917G>A||||||	GT:DP:RO:QR:AO:QA:GL	1/1:17:0:0:17:664:-60.0879,-5.11751,0
contig_1	2682013	.	C	T	1241.24	.	AB=0;AO=38;DP=38;QA=1472;QR=0;RO=0;TYPE=snp;ANN=T|intragenic_variant|MODIFIER|rrf|rrf|gene_variant|rrf|||n.2682013C>T||||||,T|intragenic_variant|MODIFIER|rrl|rrl|gene_variant|rrl|||n.2682013C>T||||||,T|intragenic_variant|MODIFIER|trnA|trnA|gene_variant|trnA|||n.2682013C>T||||||,T|intragenic_variant|MODIFIER|trnI|trnI|gene_variant|trnI|||n.2682013C>T||||||,T|intragenic_variant|MODIFIER|rrs|rrs|gene_variant|rrs|||n.2682013C>T||||||,T|intragenic_variant|MODIFIER|trnV|trnV|gene_variant|trnV|||n.2682013C>T||||||,T|intragenic_variant|MODIFIER|trnL|trnL|gene_variant|trnL|||n.2682013C>T||||||,T|intragenic_variant|MODIFIER|trnP|trnP|gene_variant|trnP|||n.2682013C>T||||||,T|intragenic_variant|MODIFIER|trnS|trnS|gene_variant|trnS|||n.2682013C>T||||||	GT:DP:RO:QR:AO:QA:GL	1/1:38:0:0:38:1472:-132.731,-11.4391,0
contig_1	2682051	.	A	G	1938.27	.	AB=0;AO=57;DP=57;QA=2265;QR=0;RO=0;TYPE=snp;ANN=G|intragenic_variant|MODIFIER|rrf|rrf|gene_variant|rrf|||n.2682051A>G||||||,G|intragenic_variant|MODIFIER|rrl|rrl|gene_variant|rrl|||n.2682051A>G||||||,G|intragenic_variant|MODIFIER|trnA|trnA|gene_variant|trnA|||n.2682051A>G||||||,G|intragenic_variant|MODIFIER|trnI|trnI|gene_variant|trnI|||n.2682051A>G||||||,G|intragenic_variant|MODIFIER|rrs|rrs|gene_variant|rrs|||n.2682051A>G||||||,G|intragenic_variant|MODIFIER|trnV|trnV|gene_variant|trnV|||n.2682051A>G||||||,G|intragenic_variant|MODIFIER|trnL|trnL|gene_variant|trnL|||n.2682051A>G||||||,G|intragenic_variant|MODIFIER|trnP|trnP|gene_variant|trnP|||n.2682051A>G||||||,G|intragenic_variant|MODIFIER|trnS|trnS|gene_variant|trnS|||n.2682051A>G||||||	GT:DP:RO:QR:AO:QA:GL	1/1:57:0:0:57:2265:-204.032,-17.1587,0
contig_1	2682070	.	A	G	2065.88	.	AB=0;AO=63;DP=64;QA=2431;QR=0;RO=0;TYPE=snp;ANN=G|intragenic_variant|MODIFIER|rrf|rrf|gene_variant|rrf|||n.2682070A>G||||||,G|intragenic_variant|MODIFIER|rrl|rrl|gene_variant|rrl|||n.2682070A>G||||||,G|intragenic_variant|MODIFIER|trnA|trnA|gene_variant|trnA|||n.2682070A>G||||||,G|intragenic_variant|MODIFIER|trnI|trnI|gene_variant|trnI|||n.2682070A>G||||||,G|intragenic_variant|MODIFIER|rrs|rrs|gene_variant|rrs|||n.2682070A>G||||||,G|intragenic_variant|MODIFIER|trnV|trnV|gene_variant|trnV|||n.2682070A>G||||||,G|intragenic_variant|MODIFIER|trnL|trnL|gene_variant|trnL|||n.2682070A>G||||||,G|intragenic_variant|MODIFIER|trnP|trnP|gene_variant|trnP|||n.2682070A>G||||||,G|intragenic_variant|MODIFIER|trnS|trnS|gene_variant|trnS|||n.2682070A>G||||||	GT:DP:RO:QR:AO:QA:GL	1/1:64:0:0:63:2431:-218.71,-18.9649,0
contig_1	2682228	.	G	A	2128.52	.	AB=0;AO=62;DP=62;QA=2417;QR=0;RO=0;TYPE=snp;ANN=A|intragenic_variant|MODIFIER|rrf|rrf|gene_variant|rrf|||n.2682228G>A||||||,A|intragenic_variant|MODIFIER|rrl|rrl|gene_variant|rrl|||n.2682228G>A||||||,A|intragenic_variant|MODIFIER|trnA|trnA|gene_variant|trnA|||n.2682228G>A||||||,A|intragenic_variant|MODIFIER|trnI|trnI|gene_variant|trnI|||n.2682228G>A||||||,A|intragenic_variant|MODIFIER|rrs|rrs|gene_variant|rrs|||n.2682228G>A||||||,A|intragenic_variant|MODIFIER|trnV|trnV|gene_variant|trnV|||n.2682228G>A||||||,A|intragenic_variant|MODIFIER|trnL|trnL|gene_variant|trnL|||n.2682228G>A||||||,A|intragenic_variant|MODIFIER|trnP|trnP|gene_variant|trnP|||n.2682228G>A||||||,A|intragenic_variant|MODIFIER|trnS|trnS|gene_variant|trnS|||n.2682228G>A||||||	GT:DP:RO:QR:AO:QA:GL	1/1:62:0:0:62:2417:-217.693,-18.6639,0
contig_1	2682336	.	GCGACCCACGACCCA	G	1155.47	.	AB=0;AO=36;DP=36;QA=1322;QR=0;RO=0;TYPE=del;ANN=G|intragenic_variant|MODIFIER|rrf|rrf|gene_variant|rrf|||n.2682337_2682350delCGACCCACGACCCA||||||,G|intragenic_variant|MODIFIER|rrl|rrl|gene_variant|rrl|||n.2682337_2682350delCGACCCACGACCCA||||||,G|intragenic_variant|MODIFIER|trnA|trnA|gene_variant|trnA|||n.2682337_2682350delCGACCCACGACCCA||||||,G|intragenic_variant|MODIFIER|trnI|trnI|gene_variant|trnI|||n.2682337_2682350delCGACCCACGACCCA||||||,G|intragenic_variant|MODIFIER|rrs|rrs|gene_variant|rrs|||n.2682337_2682350delCGACCCACGACCCA||||||,G|intragenic_variant|MODIFIER|trnV|trnV|gene_variant|trnV|||n.2682337_2682350delCGACCCACGACCCA||||||,G|intragenic_variant|MODIFIER|trnL|trnL|gene_variant|trnL|||n.2682337_2682350delCGACCCACGACCCA||||||,G|intragenic_variant|MODIFIER|trnP|trnP|gene_variant|trnP|||n.2682337_2682350delCGACCCACGACCCA||||||,G|intragenic_variant|MODIFIER|trnS|trnS|gene_variant|trnS|||n.2682337_2682350delCGACCCACGACCCA||||||	GT:DP:RO:QR:AO:QA:GL	1/1:36:0:0:36:1322:-119.233,-10.8371,0
contig_1	2682429	.	C	A	2026.34	.	AB=0;AO=58;DP=58;QA=2288;QR=0;RO=0;TYPE=snp;ANN=A|intragenic_variant|MODIFIER|rrf|rrf|gene_variant|rrf|||n.2682429C>A||||||,A|intragenic_variant|MODIFIER|rrl|rrl|gene_variant|rrl|||n.2682429C>A||||||,A|intragenic_variant|MODIFIER|trnA|trnA|gene_variant|trnA|||n.2682429C>A||||||,A|intragenic_variant|MODIFIER|trnI|trnI|gene_variant|trnI|||n.2682429C>A||||||,A|intragenic_variant|MODIFIER|rrs|rrs|gene_variant|rrs|||n.2682429C>A||||||,A|intragenic_variant|MODIFIER|trnV|trnV|gene_variant|trnV|||n.2682429C>A||||||,A|intragenic_variant|MODIFIER|trnL|trnL|gene_variant|trnL|||n.2682429C>A||||||,A|intragenic_variant|MODIFIER|trnP|trnP|gene_variant|trnP|||n.2682429C>A||||||,A|intragenic_variant|MODIFIER|trnS|trnS|gene_variant|trnS|||n.2682429C>A||||||	GT:DP:RO:QR:AO:QA:GL	1/1:58:0:0:58:2288:-206.096,-17.4597,0
contig_1	2682560	.	T	C	1627.08	.	AB=0;AO=47;DP=47;QA=1852;QR=0;RO=0;TYPE=snp;ANN=C|synonymous_variant|LOW|TSV292_RS__10605|GENE_TSV292_RS__10605|transcript|TRANSCRIPT_TSV292_RS__10605|protein_coding|1/1|c.1290A>G|p.Glu430Glu|1290/1380|1290/1380|430/459||,C|intragenic_variant|MODIFIER|rrf|rrf|gene_variant|rrf|||n.2682560T>C||||||,C|intragenic_variant|MODIFIER|rrl|rrl|gene_variant|rrl|||n.2682560T>C||||||,C|intragenic_variant|MODIFIER|trnA|trnA|gene_variant|trnA|||n.2682560T>C||||||,C|intragenic_variant|MODIFIER|trnI|trnI|gene_variant|trnI|||n.2682560T>C||||||,C|intragenic_variant|MODIFIER|rrs|rrs|gene_variant|rrs|||n.2682560T>C||||||,C|intragenic_variant|MODIFIER|trnV|trnV|gene_variant|trnV|||n.2682560T>C||||||,C|intragenic_variant|MODIFIER|trnL|trnL|gene_variant|trnL|||n.2682560T>C||||||,C|intragenic_variant|MODIFIER|trnP|trnP|gene_variant|trnP|||n.2682560T>C||||||,C|intragenic_variant|MODIFIER|trnS|trnS|gene_variant|trnS|||n.2682560T>C||||||	GT:DP:RO:QR:AO:QA:GL	1/1:47:0:0:47:1852:-166.898,-14.1484,0
contig_1	2682920	.	G	C	753.62	.	AB=0;AO=24;DP=24;QA=866;QR=0;RO=0;TYPE=snp;ANN=C|synonymous_variant|LOW|TSV292_RS__10605|GENE_TSV292_RS__10605|transcript|TRANSCRIPT_TSV292_RS__10605|protein_coding|1/1|c.930C>G|p.Ala310Ala|930/1380|930/1380|310/459||,C|intragenic_variant|MODIFIER|rrf|rrf|gene_variant|rrf|||n.2682920G>C||||||,C|intragenic_variant|MODIFIER|rrl|rrl|gene_variant|rrl|||n.2682920G>C||||||,C|intragenic_variant|MODIFIER|trnA|trnA|gene_variant|trnA|||n.2682920G>C||||||,C|intragenic_variant|MODIFIER|trnI|trnI|gene_variant|trnI|||n.2682920G>C||||||,C|intragenic_variant|MODIFIER|rrs|rrs|gene_variant|rrs|||n.2682920G>C||||||,C|intragenic_variant|MODIFIER|trnV|trnV|gene_variant|trnV|||n.2682920G>C||||||,C|intragenic_variant|MODIFIER|trnL|trnL|gene_variant|trnL|||n.2682920G>C||||||,C|intragenic_variant|MODIFIER|trnP|trnP|gene_variant|trnP|||n.2682920G>C||||||,C|intragenic_variant|MODIFIER|trnS|trnS|gene_variant|trnS|||n.2682920G>C||||||	GT:DP:RO:QR:AO:QA:GL	1/1:24:0:0:24:866:-78.2299,-7.22472,0
contig_1	2682986	.	T	C	767.936	.	AB=0;AO=24;DP=24;QA=878;QR=0;RO=0;TYPE=snp;ANN=C|synonymous_variant|LOW|TSV292_RS__10605|GENE_TSV292_RS__10605|transcript|TRANSCRIPT_TSV292_RS__10605|protein_coding|1/1|c.864A>G|p.Gln288Gln|864/1380|864/1380|288/459||,C|intragenic_variant|MODIFIER|rrf|rrf|gene_variant|rrf|||n.2682986T>C||||||,C|intragenic_variant|MODIFIER|rrl|rrl|gene_variant|rrl|||n.2682986T>C||||||,C|intragenic_variant|MODIFIER|trnA|trnA|gene_variant|trnA|||n.2682986T>C||||||,C|intragenic_variant|MODIFIER|trnI|trnI|gene_variant|trnI|||n.2682986T>C||||||,C|intragenic_variant|MODIFIER|rrs|rrs|gene_variant|rrs|||n.2682986T>C||||||,C|intragenic_variant|MODIFIER|trnV|trnV|gene_variant|trnV|||n.2682986T>C||||||,C|intragenic_variant|MODIFIER|trnL|trnL|gene_variant|trnL|||n.2682986T>C||||||,C|intragenic_variant|MODIFIER|trnP|trnP|gene_variant|trnP|||n.2682986T>C||||||,C|intragenic_variant|MODIFIER|trnS|trnS|gene_variant|trnS|||n.2682986T>C||||||	GT:DP:RO:QR:AO:QA:GL	1/1:24:0:0:24:878:-79.3111,-7.22472,0
contig_1	2683637	.	T	G	2336.23	.	AB=0;AO=69;DP=69;QA=2638;QR=0;RO=0;TYPE=snp;ANN=G|synonymous_variant|LOW|TSV292_RS__10605|GENE_TSV292_RS__10605|transcript|TRANSCRIPT_TSV292_RS__10605|protein_coding|1/1|c.213A>C|p.Ile71Ile|213/1380|213/1380|71/459||,G|intragenic_variant|MODIFIER|rrf|rrf|gene_variant|rrf|||n.2683637T>G||||||,G|intragenic_variant|MODIFIER|rrl|rrl|gene_variant|rrl|||n.2683637T>G||||||,G|intragenic_variant|MODIFIER|trnA|trnA|gene_variant|trnA|||n.2683637T>G||||||,G|intragenic_variant|MODIFIER|trnI|trnI|gene_variant|trnI|||n.2683637T>G||||||,G|intragenic_variant|MODIFIER|rrs|rrs|gene_variant|rrs|||n.2683637T>G||||||,G|intragenic_variant|MODIFIER|trnV|trnV|gene_variant|trnV|||n.2683637T>G||||||,G|intragenic_variant|MODIFIER|trnL|trnL|gene_variant|trnL|||n.2683637T>G||||||,G|intragenic_variant|MODIFIER|trnP|trnP|gene_variant|trnP|||n.2683637T>G||||||,G|intragenic_variant|MODIFIER|trnS|trnS|gene_variant|trnS|||n.2683637T>G||||||	GT:DP:RO:QR:AO:QA:GL	1/1:69:0:0:69:2638:-237.564,-20.7711,0
contig_1	2683945	.	A	G	1684.97	.	AB=0;AO=51;DP=52;QA=1944;QR=0;RO=0;TYPE=snp;ANN=G|synonymous_variant|LOW|TSV292_RS__10610|GENE_TSV292_RS__10610|transcript|TRANSCRIPT_TSV292_RS__10610|protein_coding|1/1|c.564T>C|p.Asn188Asn|564/663|564/663|188/220||,G|intragenic_variant|MODIFIER|rrf|rrf|gene_variant|rrf|||n.2683945A>G||||||,G|intragenic_variant|MODIFIER|rrl|rrl|gene_variant|rrl|||n.2683945A>G||||||,G|intragenic_variant|MODIFIER|trnA|trnA|gene_variant|trnA|||n.2683945A>G||||||,G|intragenic_variant|MODIFIER|trnI|trnI|gene_variant|trnI|||n.2683945A>G||||||,G|intragenic_variant|MODIFIER|rrs|rrs|gene_variant|rrs|||n.2683945A>G||||||,G|intragenic_variant|MODIFIER|trnV|trnV|gene_variant|trnV|||n.2683945A>G||||||,G|intragenic_variant|MODIFIER|trnL|trnL|gene_variant|trnL|||n.2683945A>G||||||,G|intragenic_variant|MODIFIER|trnP|trnP|gene_variant|trnP|||n.2683945A>G||||||,G|intragenic_variant|MODIFIER|trnS|trnS|gene_variant|trnS|||n.2683945A>G||||||	GT:DP:RO:QR:AO:QA:GL	1/1:52:0:0:51:1944:-174.766,-15.3525,0
contig_1	2684788	.	A	G	1194.41	.	AB=0;AO=34;DP=34;QA=1360;QR=0;RO=0;TYPE=snp;ANN=G|synonymous_variant|LOW|TSV292_RS__10615|GENE_TSV292_RS__10615|transcript|TRANSCRIPT_TSV292_RS__10615|protein_coding|1/1|c.120A>G|p.Ser40Ser|120/861|120/861|40/286||,G|intragenic_variant|MODIFIER|rrf|rrf|gene_variant|rrf|||n.2684788A>G||||||,G|intragenic_variant|MODIFIER|rrl|rrl|gene_variant|rrl|||n.2684788A>G||||||,G|intragenic_variant|MODIFIER|trnA|trnA|gene_variant|trnA|||n.2684788A>G||||||,G|intragenic_variant|MODIFIER|trnI|trnI|gene_variant|trnI|||n.2684788A>G||||||,G|intragenic_variant|MODIFIER|rrs|rrs|gene_variant|rrs|||n.2684788A>G||||||,G|intragenic_variant|MODIFIER|trnV|trnV|gene_variant|trnV|||n.2684788A>G||||||,G|intragenic_variant|MODIFIER|trnL|trnL|gene_variant|trnL|||n.2684788A>G||||||,G|intragenic_variant|MODIFIER|trnP|trnP|gene_variant|trnP|||n.2684788A>G||||||,G|intragenic_variant|MODIFIER|trnS|trnS|gene_variant|trnS|||n.2684788A>G||||||	GT:DP:RO:QR:AO:QA:GL	1/1:34:0:0:34:1360:-122.667,-10.235,0
contig_1	2685340	.	C	T	1917.53	.	AB=0;AO=57;DP=57;QA=2181;QR=0;RO=0;TYPE=snp;ANN=T|synonymous_variant|LOW|TSV292_RS__10615|GENE_TSV292_RS__10615|transcript|TRANSCRIPT_TSV292_RS__10615|protein_coding|1/1|c.672C>T|p.Ile224Ile|672/861|672/861|224/286||,T|intragenic_variant|MODIFIER|rrf|rrf|gene_variant|rrf|||n.2685340C>T||||||,T|intragenic_variant|MODIFIER|rrl|rrl|gene_variant|rrl|||n.2685340C>T||||||,T|intragenic_variant|MODIFIER|trnA|trnA|gene_variant|trnA|||n.2685340C>T||||||,T|intragenic_variant|MODIFIER|trnI|trnI|gene_variant|trnI|||n.2685340C>T||||||,T|intragenic_variant|MODIFIER|rrs|rrs|gene_variant|rrs|||n.2685340C>T||||||,T|intragenic_variant|MODIFIER|trnV|trnV|gene_variant|trnV|||n.2685340C>T||||||,T|intragenic_variant|MODIFIER|trnL|trnL|gene_variant|trnL|||n.2685340C>T||||||,T|intragenic_variant|MODIFIER|trnP|trnP|gene_variant|trnP|||n.2685340C>T||||||,T|intragenic_variant|MODIFIER|trnS|trnS|gene_variant|trnS|||n.2685340C>T||||||	GT:DP:RO:QR:AO:QA:GL	1/1:57:0:0:57:2181:-196.473,-17.1587,0
contig_1	2685729	.	C	T	1453.08	.	AB=0;AO=43;DP=43;QA=1656;QR=0;RO=0;TYPE=snp;ANN=T|intragenic_variant|MODIFIER|rrf|rrf|gene_variant|rrf|||n.2685729C>T||||||,T|intragenic_variant|MODIFIER|rrl|rrl|gene_variant|rrl|||n.2685729C>T||||||,T|intragenic_variant|MODIFIER|trnA|trnA|gene_variant|trnA|||n.2685729C>T||||||,T|intragenic_variant|MODIFIER|trnI|trnI|gene_variant|trnI|||n.2685729C>T||||||,T|intragenic_variant|MODIFIER|rrs|rrs|gene_variant|rrs|||n.2685729C>T||||||,T|intragenic_variant|MODIFIER|trnV|trnV|gene_variant|trnV|||n.2685729C>T||||||,T|intragenic_variant|MODIFIER|trnL|trnL|gene_variant|trnL|||n.2685729C>T||||||,T|intragenic_variant|MODIFIER|trnP|trnP|gene_variant|trnP|||n.2685729C>T||||||,T|intragenic_variant|MODIFIER|trnS|trnS|gene_variant|trnS|||n.2685729C>T||||||	GT:DP:RO:QR:AO:QA:GL	1/1:43:0:0:43:1656:-149.273,-12.9443,0
contig_1	2686799	.	C	T	1740.24	.	AB=0;AO=51;DP=51;QA=1978;QR=0;RO=0;TYPE=snp;ANN=T|intragenic_variant|MODIFIER|rrf|rrf|gene_variant|rrf|||n.2686799C>T||||||,T|intragenic_variant|MODIFIER|rrl|rrl|gene_variant|rrl|||n.2686799C>T||||||,T|intragenic_variant|MODIFIER|trnA|trnA|gene_variant|trnA|||n.2686799C>T||||||,T|intragenic_variant|MODIFIER|trnI|trnI|gene_variant|trnI|||n.2686799C>T||||||,T|intragenic_variant|MODIFIER|rrs|rrs|gene_variant|rrs|||n.2686799C>T||||||,T|intragenic_variant|MODIFIER|trnV|trnV|gene_variant|trnV|||n.2686799C>T||||||,T|intragenic_variant|MODIFIER|trnL|trnL|gene_variant|trnL|||n.2686799C>T||||||,T|intragenic_variant|MODIFIER|trnP|trnP|gene_variant|trnP|||n.2686799C>T||||||,T|intragenic_variant|MODIFIER|trnS|trnS|gene_variant|trnS|||n.2686799C>T||||||	GT:DP:RO:QR:AO:QA:GL	1/1:51:0:0:51:1978:-178.224,-15.3525,0
contig_1	2686885	.	G	A	1466.6	.	AB=0;AO=43;DP=43;QA=1685;QR=0;RO=0;TYPE=snp;ANN=A|missense_variant|MODERATE|TSV292_RS__10630|GENE_TSV292_RS__10630|transcript|TRANSCRIPT_TSV292_RS__10630|protein_coding|1/1|c.400C>T|p.Pro134Ser|400/468|400/468|134/155||,A|intragenic_variant|MODIFIER|rrf|rrf|gene_variant|rrf|||n.2686885G>A||||||,A|intragenic_variant|MODIFIER|rrl|rrl|gene_variant|rrl|||n.2686885G>A||||||,A|intragenic_variant|MODIFIER|trnA|trnA|gene_variant|trnA|||n.2686885G>A||||||,A|intragenic_variant|MODIFIER|trnI|trnI|gene_variant|trnI|||n.2686885G>A||||||,A|intragenic_variant|MODIFIER|rrs|rrs|gene_variant|rrs|||n.2686885G>A||||||,A|intragenic_variant|MODIFIER|trnV|trnV|gene_variant|trnV|||n.2686885G>A||||||,A|intragenic_variant|MODIFIER|trnL|trnL|gene_variant|trnL|||n.2686885G>A||||||,A|intragenic_variant|MODIFIER|trnP|trnP|gene_variant|trnP|||n.2686885G>A||||||,A|intragenic_variant|MODIFIER|trnS|trnS|gene_variant|trnS|||n.2686885G>A||||||	GT:DP:RO:QR:AO:QA:GL	1/1:43:0:0:43:1685:-151.882,-12.9443,0
contig_1	2687030	.	G	A	952.881	.	AB=0;AO=30;DP=30;QA=1110;QR=0;RO=0;TYPE=snp;ANN=A|synonymous_variant|LOW|TSV292_RS__10630|GENE_TSV292_RS__10630|transcript|TRANSCRIPT_TSV292_RS__10630|protein_coding|1/1|c.255C>T|p.Val85Val|255/468|255/468|85/155||,A|intragenic_variant|MODIFIER|rrf|rrf|gene_variant|rrf|||n.2687030G>A||||||,A|intragenic_variant|MODIFIER|rrl|rrl|gene_variant|rrl|||n.2687030G>A||||||,A|intragenic_variant|MODIFIER|trnA|trnA|gene_variant|trnA|||n.2687030G>A||||||,A|intragenic_variant|MODIFIER|trnI|trnI|gene_variant|trnI|||n.2687030G>A||||||,A|intragenic_variant|MODIFIER|rrs|rrs|gene_variant|rrs|||n.2687030G>A||||||,A|intragenic_variant|MODIFIER|trnV|trnV|gene_variant|trnV|||n.2687030G>A||||||,A|intragenic_variant|MODIFIER|trnL|trnL|gene_variant|trnL|||n.2687030G>A||||||,A|intragenic_variant|MODIFIER|trnP|trnP|gene_variant|trnP|||n.2687030G>A||||||,A|intragenic_variant|MODIFIER|trnS|trnS|gene_variant|trnS|||n.2687030G>A||||||	GT:DP:RO:QR:AO:QA:GL	1/1:30:0:0:30:1110:-100.172,-9.0309,0
contig_1	2687093	.	A	G	1117.36	.	AB=0;AO=33;DP=33;QA=1272;QR=0;RO=0;TYPE=snp;ANN=G|synonymous_variant|LOW|TSV292_RS__10630|GENE_TSV292_RS__10630|transcript|TRANSCRIPT_TSV292_RS__10630|protein_coding|1/1|c.192T>C|p.Asn64Asn|192/468|192/468|64/155||,G|intragenic_variant|MODIFIER|rrf|rrf|gene_variant|rrf|||n.2687093A>G||||||,G|intragenic_variant|MODIFIER|rrl|rrl|gene_variant|rrl|||n.2687093A>G||||||,G|intragenic_variant|MODIFIER|trnA|trnA|gene_variant|trnA|||n.2687093A>G||||||,G|intragenic_variant|MODIFIER|trnI|trnI|gene_variant|trnI|||n.2687093A>G||||||,G|intragenic_variant|MODIFIER|rrs|rrs|gene_variant|rrs|||n.2687093A>G||||||,G|intragenic_variant|MODIFIER|trnV|trnV|gene_variant|trnV|||n.2687093A>G||||||,G|intragenic_variant|MODIFIER|trnL|trnL|gene_variant|trnL|||n.2687093A>G||||||,G|intragenic_variant|MODIFIER|trnP|trnP|gene_variant|trnP|||n.2687093A>G||||||,G|intragenic_variant|MODIFIER|trnS|trnS|gene_variant|trnS|||n.2687093A>G||||||	GT:DP:RO:QR:AO:QA:GL	1/1:33:0:0:33:1272:-114.748,-9.93399,0
contig_1	2687395	.	A	G	1476.68	.	AB=0;AO=42;DP=42;QA=1671;QR=0;RO=0;TYPE=snp;ANN=G|missense_variant|MODERATE|TSV292_RS__10635|GENE_TSV292_RS__10635|transcript|TRANSCRIPT_TSV292_RS__10635|protein_coding|1/1|c.5A>G|p.His2Arg|5/957|5/957|2/318||,G|intragenic_variant|MODIFIER|rrf|rrf|gene_variant|rrf|||n.2687395A>G||||||,G|intragenic_variant|MODIFIER|rrl|rrl|gene_variant|rrl|||n.2687395A>G||||||,G|intragenic_variant|MODIFIER|trnA|trnA|gene_variant|trnA|||n.2687395A>G||||||,G|intragenic_variant|MODIFIER|trnI|trnI|gene_variant|trnI|||n.2687395A>G||||||,G|intragenic_variant|MODIFIER|rrs|rrs|gene_variant|rrs|||n.2687395A>G||||||,G|intragenic_variant|MODIFIER|trnV|trnV|gene_variant|trnV|||n.2687395A>G||||||,G|intragenic_variant|MODIFIER|trnL|trnL|gene_variant|trnL|||n.2687395A>G||||||,G|intragenic_variant|MODIFIER|trnP|trnP|gene_variant|trnP|||n.2687395A>G||||||,G|intragenic_variant|MODIFIER|trnS|trnS|gene_variant|trnS|||n.2687395A>G||||||	GT:DP:RO:QR:AO:QA:GL	1/1:42:0:0:42:1671:-150.627,-12.6433,0
contig_1	2687699	.	C	A	1939.99	.	AB=0;AO=57;DP=57;QA=2200;QR=0;RO=0;TYPE=snp;ANN=A|synonymous_variant|LOW|TSV292_RS__10635|GENE_TSV292_RS__10635|transcript|TRANSCRIPT_TSV292_RS__10635|protein_coding|1/1|c.309C>A|p.Leu103Leu|309/957|309/957|103/318||,A|intragenic_variant|MODIFIER|rrf|rrf|gene_variant|rrf|||n.2687699C>A||||||,A|intragenic_variant|MODIFIER|rrl|rrl|gene_variant|rrl|||n.2687699C>A||||||,A|intragenic_variant|MODIFIER|trnA|trnA|gene_variant|trnA|||n.2687699C>A||||||,A|intragenic_variant|MODIFIER|trnI|trnI|gene_variant|trnI|||n.2687699C>A||||||,A|intragenic_variant|MODIFIER|rrs|rrs|gene_variant|rrs|||n.2687699C>A||||||,A|intragenic_variant|MODIFIER|trnV|trnV|gene_variant|trnV|||n.2687699C>A||||||,A|intragenic_variant|MODIFIER|trnL|trnL|gene_variant|trnL|||n.2687699C>A||||||,A|intragenic_variant|MODIFIER|trnP|trnP|gene_variant|trnP|||n.2687699C>A||||||,A|intragenic_variant|MODIFIER|trnS|trnS|gene_variant|trnS|||n.2687699C>A||||||	GT:DP:RO:QR:AO:QA:GL	1/1:57:0:0:57:2200:-198.183,-17.1587,0
contig_1	2687794	.	G	A	1239.8	.	AB=0;AO=39;DP=40;QA=1425;QR=0;RO=0;TYPE=snp;ANN=A|missense_variant|MODERATE|TSV292_RS__10635|GENE_TSV292_RS__10635|transcript|TRANSCRIPT_TSV292_RS__10635|protein_coding|1/1|c.404G>A|p.Arg135Gln|404/957|404/957|135/318||,A|intragenic_variant|MODIFIER|rrf|rrf|gene_variant|rrf|||n.2687794G>A||||||,A|intragenic_variant|MODIFIER|rrl|rrl|gene_variant|rrl|||n.2687794G>A||||||,A|intragenic_variant|MODIFIER|trnA|trnA|gene_variant|trnA|||n.2687794G>A||||||,A|intragenic_variant|MODIFIER|trnI|trnI|gene_variant|trnI|||n.2687794G>A||||||,A|intragenic_variant|MODIFIER|rrs|rrs|gene_variant|rrs|||n.2687794G>A||||||,A|intragenic_variant|MODIFIER|trnV|trnV|gene_variant|trnV|||n.2687794G>A||||||,A|intragenic_variant|MODIFIER|trnL|trnL|gene_variant|trnL|||n.2687794G>A||||||,A|intragenic_variant|MODIFIER|trnP|trnP|gene_variant|trnP|||n.2687794G>A||||||,A|intragenic_variant|MODIFIER|trnS|trnS|gene_variant|trnS|||n.2687794G>A||||||	GT:DP:RO:QR:AO:QA:GL	1/1:40:0:0:39:1425:-128.299,-11.7402,0
contig_1	2688092	.	T	C	723.543	.	AB=0;AO=22;DP=22;QA=831;QR=0;RO=0;TYPE=snp;ANN=C|synonymous_variant|LOW|TSV292_RS__10635|GENE_TSV292_RS__10635|transcript|TRANSCRIPT_TSV292_RS__10635|protein_coding|1/1|c.702T>C|p.Leu234Leu|702/957|702/957|234/318||,C|intragenic_variant|MODIFIER|rrf|rrf|gene_variant|rrf|||n.2688092T>C||||||,C|intragenic_variant|MODIFIER|rrl|rrl|gene_variant|rrl|||n.2688092T>C||||||,C|intragenic_variant|MODIFIER|trnA|trnA|gene_variant|trnA|||n.2688092T>C||||||,C|intragenic_variant|MODIFIER|trnI|trnI|gene_variant|trnI|||n.2688092T>C||||||,C|intragenic_variant|MODIFIER|rrs|rrs|gene_variant|rrs|||n.2688092T>C||||||,C|intragenic_variant|MODIFIER|trnV|trnV|gene_variant|trnV|||n.2688092T>C||||||,C|intragenic_variant|MODIFIER|trnL|trnL|gene_variant|trnL|||n.2688092T>C||||||,C|intragenic_variant|MODIFIER|trnP|trnP|gene_variant|trnP|||n.2688092T>C||||||,C|intragenic_variant|MODIFIER|trnS|trnS|gene_variant|trnS|||n.2688092T>C||||||	GT:DP:RO:QR:AO:QA:GL	1/1:22:0:0:22:831:-75.0961,-6.62266,0
contig_1	2688400	.	G	A	1564.36	.	AB=0;AO=45;DP=45;QA=1768;QR=0;RO=0;TYPE=snp;ANN=A|intragenic_variant|MODIFIER|rrf|rrf|gene_variant|rrf|||n.2688400G>A||||||,A|intragenic_variant|MODIFIER|rrl|rrl|gene_variant|rrl|||n.2688400G>A||||||,A|intragenic_variant|MODIFIER|trnA|trnA|gene_variant|trnA|||n.2688400G>A||||||,A|intragenic_variant|MODIFIER|trnI|trnI|gene_variant|trnI|||n.2688400G>A||||||,A|intragenic_variant|MODIFIER|rrs|rrs|gene_variant|rrs|||n.2688400G>A||||||,A|intragenic_variant|MODIFIER|trnV|trnV|gene_variant|trnV|||n.2688400G>A||||||,A|intragenic_variant|MODIFIER|trnL|trnL|gene_variant|trnL|||n.2688400G>A||||||,A|intragenic_variant|MODIFIER|trnP|trnP|gene_variant|trnP|||n.2688400G>A||||||,A|intragenic_variant|MODIFIER|trnS|trnS|gene_variant|trnS|||n.2688400G>A||||||	GT:DP:RO:QR:AO:QA:GL	1/1:45:0:0:45:1768:-159.345,-13.5464,0
contig_1	2688554	.	G	A	1735.85	.	AB=0;AO=51;DP=51;QA=1985;QR=0;RO=0;TYPE=snp;ANN=A|intragenic_variant|MODIFIER|rrf|rrf|gene_variant|rrf|||n.2688554G>A||||||,A|intragenic_variant|MODIFIER|rrl|rrl|gene_variant|rrl|||n.2688554G>A||||||,A|intragenic_variant|MODIFIER|trnA|trnA|gene_variant|trnA|||n.2688554G>A||||||,A|intragenic_variant|MODIFIER|trnI|trnI|gene_variant|trnI|||n.2688554G>A||||||,A|intragenic_variant|MODIFIER|rrs|rrs|gene_variant|rrs|||n.2688554G>A||||||,A|intragenic_variant|MODIFIER|trnV|trnV|gene_variant|trnV|||n.2688554G>A||||||,A|intragenic_variant|MODIFIER|trnL|trnL|gene_variant|trnL|||n.2688554G>A||||||,A|intragenic_variant|MODIFIER|trnP|trnP|gene_variant|trnP|||n.2688554G>A||||||,A|intragenic_variant|MODIFIER|trnS|trnS|gene_variant|trnS|||n.2688554G>A||||||	GT:DP:RO:QR:AO:QA:GL	1/1:51:0:0:51:1985:-178.855,-15.3525,0
contig_1	2688605	.	A	ACACATCGCGCG	1016.71	.	AB=0;AO=36;DP=38;QA=1232;QR=73;RO=2;TYPE=ins;ANN=ACACATCGCGCG|intragenic_variant|MODIFIER|rrf|rrf|gene_variant|rrf|||n.2688605_2688606insCACATCGCGCG||||||,ACACATCGCGCG|intragenic_variant|MODIFIER|rrl|rrl|gene_variant|rrl|||n.2688605_2688606insCACATCGCGCG||||||,ACACATCGCGCG|intragenic_variant|MODIFIER|trnA|trnA|gene_variant|trnA|||n.2688605_2688606insCACATCGCGCG||||||,ACACATCGCGCG|intragenic_variant|MODIFIER|trnI|trnI|gene_variant|trnI|||n.2688605_2688606insCACATCGCGCG||||||,ACACATCGCGCG|intragenic_variant|MODIFIER|rrs|rrs|gene_variant|rrs|||n.2688605_2688606insCACATCGCGCG||||||,ACACATCGCGCG|intragenic_variant|MODIFIER|trnV|trnV|gene_variant|trnV|||n.2688605_2688606insCACATCGCGCG||||||,ACACATCGCGCG|intragenic_variant|MODIFIER|trnL|trnL|gene_variant|trnL|||n.2688605_2688606insCACATCGCGCG||||||,ACACATCGCGCG|intragenic_variant|MODIFIER|trnP|trnP|gene_variant|trnP|||n.2688605_2688606insCACATCGCGCG||||||,ACACATCGCGCG|intragenic_variant|MODIFIER|trnS|trnS|gene_variant|trnS|||n.2688605_2688606insCACATCGCGCG||||||	GT:DP:RO:QR:AO:QA:GL	1/1:38:2:73:36:1232:-104.2,-4.50804,0
contig_1	2688627	.	T	C	1641.97	.	AB=0;AO=48;DP=48;QA=1888;QR=0;RO=0;TYPE=snp;ANN=C|intragenic_variant|MODIFIER|rrf|rrf|gene_variant|rrf|||n.2688627T>C||||||,C|intragenic_variant|MODIFIER|rrl|rrl|gene_variant|rrl|||n.2688627T>C||||||,C|intragenic_variant|MODIFIER|trnA|trnA|gene_variant|trnA|||n.2688627T>C||||||,C|intragenic_variant|MODIFIER|trnI|trnI|gene_variant|trnI|||n.2688627T>C||||||,C|intragenic_variant|MODIFIER|rrs|rrs|gene_variant|rrs|||n.2688627T>C||||||,C|intragenic_variant|MODIFIER|trnV|trnV|gene_variant|trnV|||n.2688627T>C||||||,C|intragenic_variant|MODIFIER|trnL|trnL|gene_variant|trnL|||n.2688627T>C||||||,C|intragenic_variant|MODIFIER|trnP|trnP|gene_variant|trnP|||n.2688627T>C||||||,C|intragenic_variant|MODIFIER|trnS|trnS|gene_variant|trnS|||n.2688627T>C||||||	GT:DP:RO:QR:AO:QA:GL	1/1:48:0:0:48:1888:-170.134,-14.4494,0
contig_1	2689059	.	C	T	1816.26	.	AB=0;AO=53;DP=53;QA=2056;QR=0;RO=0;TYPE=snp;ANN=T|missense_variant|MODERATE|TSV292_RS__10640|GENE_TSV292_RS__10640|transcript|TRANSCRIPT_TSV292_RS__10640|protein_coding|1/1|c.160C>T|p.Pro54Ser|160/465|160/465|54/154||,T|intragenic_variant|MODIFIER|rrf|rrf|gene_variant|rrf|||n.2689059C>T||||||,T|intragenic_variant|MODIFIER|rrl|rrl|gene_variant|rrl|||n.2689059C>T||||||,T|intragenic_variant|MODIFIER|trnA|trnA|gene_variant|trnA|||n.2689059C>T||||||,T|intragenic_variant|MODIFIER|trnI|trnI|gene_variant|trnI|||n.2689059C>T||||||,T|intragenic_variant|MODIFIER|rrs|rrs|gene_variant|rrs|||n.2689059C>T||||||,T|intragenic_variant|MODIFIER|trnV|trnV|gene_variant|trnV|||n.2689059C>T||||||,T|intragenic_variant|MODIFIER|trnL|trnL|gene_variant|trnL|||n.2689059C>T||||||,T|intragenic_variant|MODIFIER|trnP|trnP|gene_variant|trnP|||n.2689059C>T||||||,T|intragenic_variant|MODIFIER|trnS|trnS|gene_variant|trnS|||n.2689059C>T||||||	GT:DP:RO:QR:AO:QA:GL	1/1:53:0:0:53:2056:-185.237,-15.9546,0
contig_1	2690487	.	T	C	1173.25	.	AB=0;AO=34;DP=34;QA=1344;QR=0;RO=0;TYPE=snp;ANN=C|synonymous_variant|LOW|TSV292_RS__10645|GENE_TSV292_RS__10645|transcript|TRANSCRIPT_TSV292_RS__10645|protein_coding|1/1|c.1060T>C|p.Leu354Leu|1060/1452|1060/1452|354/483||,C|intragenic_variant|MODIFIER|rrf|rrf|gene_variant|rrf|||n.2690487T>C||||||,C|intragenic_variant|MODIFIER|rrl|rrl|gene_variant|rrl|||n.2690487T>C||||||,C|intragenic_variant|MODIFIER|trnA|trnA|gene_variant|trnA|||n.2690487T>C||||||,C|intragenic_variant|MODIFIER|trnI|trnI|gene_variant|trnI|||n.2690487T>C||||||,C|intragenic_variant|MODIFIER|rrs|rrs|gene_variant|rrs|||n.2690487T>C||||||,C|intragenic_variant|MODIFIER|trnV|trnV|gene_variant|trnV|||n.2690487T>C||||||,C|intragenic_variant|MODIFIER|trnL|trnL|gene_variant|trnL|||n.2690487T>C||||||,C|intragenic_variant|MODIFIER|trnP|trnP|gene_variant|trnP|||n.2690487T>C||||||,C|intragenic_variant|MODIFIER|trnS|trnS|gene_variant|trnS|||n.2690487T>C||||||	GT:DP:RO:QR:AO:QA:GL	1/1:34:0:0:34:1344:-121.226,-10.235,0
contig_1	2690576	.	C	T	1574.58	.	AB=0;AO=47;DP=47;QA=1787;QR=0;RO=0;TYPE=snp;ANN=T|synonymous_variant|LOW|TSV292_RS__10645|GENE_TSV292_RS__10645|transcript|TRANSCRIPT_TSV292_RS__10645|protein_coding|1/1|c.1149C>T|p.Val383Val|1149/1452|1149/1452|383/483||,T|intragenic_variant|MODIFIER|rrf|rrf|gene_variant|rrf|||n.2690576C>T||||||,T|intragenic_variant|MODIFIER|rrl|rrl|gene_variant|rrl|||n.2690576C>T||||||,T|intragenic_variant|MODIFIER|trnA|trnA|gene_variant|trnA|||n.2690576C>T||||||,T|intragenic_variant|MODIFIER|trnI|trnI|gene_variant|trnI|||n.2690576C>T||||||,T|intragenic_variant|MODIFIER|rrs|rrs|gene_variant|rrs|||n.2690576C>T||||||,T|intragenic_variant|MODIFIER|trnV|trnV|gene_variant|trnV|||n.2690576C>T||||||,T|intragenic_variant|MODIFIER|trnL|trnL|gene_variant|trnL|||n.2690576C>T||||||,T|intragenic_variant|MODIFIER|trnP|trnP|gene_variant|trnP|||n.2690576C>T||||||,T|intragenic_variant|MODIFIER|trnS|trnS|gene_variant|trnS|||n.2690576C>T||||||	GT:DP:RO:QR:AO:QA:GL	1/1:47:0:0:47:1787:-161.046,-14.1484,0
contig_1	2690747	.	A	G	1598.4	.	AB=0;AO=46;DP=46;QA=1824;QR=0;RO=0;TYPE=snp;ANN=G|synonymous_variant|LOW|TSV292_RS__10645|GENE_TSV292_RS__10645|transcript|TRANSCRIPT_TSV292_RS__10645|protein_coding|1/1|c.1320A>G|p.Pro440Pro|1320/1452|1320/1452|440/483||,G|intragenic_variant|MODIFIER|rrf|rrf|gene_variant|rrf|||n.2690747A>G||||||,G|intragenic_variant|MODIFIER|rrl|rrl|gene_variant|rrl|||n.2690747A>G||||||,G|intragenic_variant|MODIFIER|trnA|trnA|gene_variant|trnA|||n.2690747A>G||||||,G|intragenic_variant|MODIFIER|trnI|trnI|gene_variant|trnI|||n.2690747A>G||||||,G|intragenic_variant|MODIFIER|rrs|rrs|gene_variant|rrs|||n.2690747A>G||||||,G|intragenic_variant|MODIFIER|trnV|trnV|gene_variant|trnV|||n.2690747A>G||||||,G|intragenic_variant|MODIFIER|trnL|trnL|gene_variant|trnL|||n.2690747A>G||||||,G|intragenic_variant|MODIFIER|trnP|trnP|gene_variant|trnP|||n.2690747A>G||||||,G|intragenic_variant|MODIFIER|trnS|trnS|gene_variant|trnS|||n.2690747A>G||||||	GT:DP:RO:QR:AO:QA:GL	1/1:46:0:0:46:1824:-164.381,-13.8474,0
contig_1	2691115	.	T	C	1492.16	.	AB=0;AO=44;DP=44;QA=1690;QR=0;RO=0;TYPE=snp;ANN=C|missense_variant|MODERATE|TSV292_RS__10650|GENE_TSV292_RS__10650|transcript|TRANSCRIPT_TSV292_RS__10650|protein_coding|1/1|c.127T>C|p.Phe43Leu|127/369|127/369|43/122||,C|intragenic_variant|MODIFIER|rrf|rrf|gene_variant|rrf|||n.2691115T>C||||||,C|intragenic_variant|MODIFIER|rrl|rrl|gene_variant|rrl|||n.2691115T>C||||||,C|intragenic_variant|MODIFIER|trnA|trnA|gene_variant|trnA|||n.2691115T>C||||||,C|intragenic_variant|MODIFIER|trnI|trnI|gene_variant|trnI|||n.2691115T>C||||||,C|intragenic_variant|MODIFIER|rrs|rrs|gene_variant|rrs|||n.2691115T>C||||||,C|intragenic_variant|MODIFIER|trnV|trnV|gene_variant|trnV|||n.2691115T>C||||||,C|intragenic_variant|MODIFIER|trnL|trnL|gene_variant|trnL|||n.2691115T>C||||||,C|intragenic_variant|MODIFIER|trnP|trnP|gene_variant|trnP|||n.2691115T>C||||||,C|intragenic_variant|MODIFIER|trnS|trnS|gene_variant|trnS|||n.2691115T>C||||||	GT:DP:RO:QR:AO:QA:GL	1/1:44:0:0:44:1690:-152.331,-13.2453,0
contig_1	2691306	.	C	T	1418.17	.	AB=0;AO=43;DP=43;QA=1615;QR=0;RO=0;TYPE=snp;ANN=T|synonymous_variant|LOW|TSV292_RS__10650|GENE_TSV292_RS__10650|transcript|TRANSCRIPT_TSV292_RS__10650|protein_coding|1/1|c.318C>T|p.Arg106Arg|318/369|318/369|106/122||,T|synonymous_variant|LOW|TSV292_RS__10655|GENE_TSV292_RS__10655|transcript|TRANSCRIPT_TSV292_RS__10655|protein_coding|1/1|c.573G>A|p.Ala191Ala|573/642|573/642|191/213||,T|intragenic_variant|MODIFIER|rrf|rrf|gene_variant|rrf|||n.2691306C>T||||||,T|intragenic_variant|MODIFIER|rrl|rrl|gene_variant|rrl|||n.2691306C>T||||||,T|intragenic_variant|MODIFIER|trnA|trnA|gene_variant|trnA|||n.2691306C>T||||||,T|intragenic_variant|MODIFIER|trnI|trnI|gene_variant|trnI|||n.2691306C>T||||||,T|intragenic_variant|MODIFIER|rrs|rrs|gene_variant|rrs|||n.2691306C>T||||||,T|intragenic_variant|MODIFIER|trnV|trnV|gene_variant|trnV|||n.2691306C>T||||||,T|intragenic_variant|MODIFIER|trnL|trnL|gene_variant|trnL|||n.2691306C>T||||||,T|intragenic_variant|MODIFIER|trnP|trnP|gene_variant|trnP|||n.2691306C>T||||||,T|intragenic_variant|MODIFIER|trnS|trnS|gene_variant|trnS|||n.2691306C>T||||||	GT:DP:RO:QR:AO:QA:GL	1/1:43:0:0:43:1615:-145.584,-12.9443,0
contig_1	2691457	.	T	C	1457.21	.	AB=0;AO=44;DP=44;QA=1687;QR=0;RO=0;TYPE=snp;ANN=C|missense_variant|MODERATE|TSV292_RS__10655|GENE_TSV292_RS__10655|transcript|TRANSCRIPT_TSV292_RS__10655|protein_coding|1/1|c.422A>G|p.His141Arg|422/642|422/642|141/213||,C|intragenic_variant|MODIFIER|rrf|rrf|gene_variant|rrf|||n.2691457T>C||||||,C|intragenic_variant|MODIFIER|rrl|rrl|gene_variant|rrl|||n.2691457T>C||||||,C|intragenic_variant|MODIFIER|trnA|trnA|gene_variant|trnA|||n.2691457T>C||||||,C|intragenic_variant|MODIFIER|trnI|trnI|gene_variant|trnI|||n.2691457T>C||||||,C|intragenic_variant|MODIFIER|rrs|rrs|gene_variant|rrs|||n.2691457T>C||||||,C|intragenic_variant|MODIFIER|trnV|trnV|gene_variant|trnV|||n.2691457T>C||||||,C|intragenic_variant|MODIFIER|trnL|trnL|gene_variant|trnL|||n.2691457T>C||||||,C|intragenic_variant|MODIFIER|trnP|trnP|gene_variant|trnP|||n.2691457T>C||||||,C|intragenic_variant|MODIFIER|trnS|trnS|gene_variant|trnS|||n.2691457T>C||||||	GT:DP:RO:QR:AO:QA:GL	1/1:44:0:0:44:1687:-152.06,-13.2453,0
contig_1	2691467	.	T	C	1684.62	.	AB=0;AO=50;DP=50;QA=1936;QR=0;RO=0;TYPE=snp;ANN=C|missense_variant|MODERATE|TSV292_RS__10655|GENE_TSV292_RS__10655|transcript|TRANSCRIPT_TSV292_RS__10655|protein_coding|1/1|c.412A>G|p.Thr138Ala|412/642|412/642|138/213||,C|intragenic_variant|MODIFIER|rrf|rrf|gene_variant|rrf|||n.2691467T>C||||||,C|intragenic_variant|MODIFIER|rrl|rrl|gene_variant|rrl|||n.2691467T>C||||||,C|intragenic_variant|MODIFIER|trnA|trnA|gene_variant|trnA|||n.2691467T>C||||||,C|intragenic_variant|MODIFIER|trnI|trnI|gene_variant|trnI|||n.2691467T>C||||||,C|intragenic_variant|MODIFIER|rrs|rrs|gene_variant|rrs|||n.2691467T>C||||||,C|intragenic_variant|MODIFIER|trnV|trnV|gene_variant|trnV|||n.2691467T>C||||||,C|intragenic_variant|MODIFIER|trnL|trnL|gene_variant|trnL|||n.2691467T>C||||||,C|intragenic_variant|MODIFIER|trnP|trnP|gene_variant|trnP|||n.2691467T>C||||||,C|intragenic_variant|MODIFIER|trnS|trnS|gene_variant|trnS|||n.2691467T>C||||||	GT:DP:RO:QR:AO:QA:GL	1/1:50:0:0:50:1936:-174.448,-15.0515,0
contig_1	2691625	.	C	CG	924.067	.	AB=0;AO=30;DP=33;QA=1065;QR=0;RO=0;TYPE=ins;ANN=CG|frameshift_variant|HIGH|TSV292_RS__10655|GENE_TSV292_RS__10655|transcript|TRANSCRIPT_TSV292_RS__10655|protein_coding|1/1|c.253dupC|p.Arg85fs|253/642|253/642|85/213||,CG|intragenic_variant|MODIFIER|rrf|rrf|gene_variant|rrf|||n.2691626dupG||||||,CG|intragenic_variant|MODIFIER|rrl|rrl|gene_variant|rrl|||n.2691626dupG||||||,CG|intragenic_variant|MODIFIER|trnA|trnA|gene_variant|trnA|||n.2691626dupG||||||,CG|intragenic_variant|MODIFIER|trnI|trnI|gene_variant|trnI|||n.2691626dupG||||||,CG|intragenic_variant|MODIFIER|rrs|rrs|gene_variant|rrs|||n.2691626dupG||||||,CG|intragenic_variant|MODIFIER|trnV|trnV|gene_variant|trnV|||n.2691626dupG||||||,CG|intragenic_variant|MODIFIER|trnL|trnL|gene_variant|trnL|||n.2691626dupG||||||,CG|intragenic_variant|MODIFIER|trnP|trnP|gene_variant|trnP|||n.2691626dupG||||||,CG|intragenic_variant|MODIFIER|trnS|trnS|gene_variant|trnS|||n.2691626dupG||||||;LOF=(TSV292_RS__10655|GENE_TSV292_RS__10655|1|1.00)	GT:DP:RO:QR:AO:QA:GL	1/1:33:0:0:30:1065:-95.862,-9.0309,0
contig_1	2691686	.	C	G	1335.49	.	AB=0;AO=41;DP=42;QA=1529;QR=0;RO=0;TYPE=snp;ANN=G|missense_variant|MODERATE|TSV292_RS__10655|GENE_TSV292_RS__10655|transcript|TRANSCRIPT_TSV292_RS__10655|protein_coding|1/1|c.193G>C|p.Gly65Arg|193/642|193/642|65/213||,G|intragenic_variant|MODIFIER|rrf|rrf|gene_variant|rrf|||n.2691686C>G||||||,G|intragenic_variant|MODIFIER|rrl|rrl|gene_variant|rrl|||n.2691686C>G||||||,G|intragenic_variant|MODIFIER|trnA|trnA|gene_variant|trnA|||n.2691686C>G||||||,G|intragenic_variant|MODIFIER|trnI|trnI|gene_variant|trnI|||n.2691686C>G||||||,G|intragenic_variant|MODIFIER|rrs|rrs|gene_variant|rrs|||n.2691686C>G||||||,G|intragenic_variant|MODIFIER|trnV|trnV|gene_variant|trnV|||n.2691686C>G||||||,G|intragenic_variant|MODIFIER|trnL|trnL|gene_variant|trnL|||n.2691686C>G||||||,G|intragenic_variant|MODIFIER|trnP|trnP|gene_variant|trnP|||n.2691686C>G||||||,G|intragenic_variant|MODIFIER|trnS|trnS|gene_variant|trnS|||n.2691686C>G||||||	GT:DP:RO:QR:AO:QA:GL	1/1:42:0:0:41:1529:-137.58,-12.3422,0
contig_1	2691709	.	C	T	1176.05	.	AB=0;AO=37;DP=39;QA=1356;QR=0;RO=0;TYPE=snp;ANN=T|missense_variant|MODERATE|TSV292_RS__10655|GENE_TSV292_RS__10655|transcript|TRANSCRIPT_TSV292_RS__10655|protein_coding|1/1|c.170G>A|p.Arg57Lys|170/642|170/642|57/213||,T|intragenic_variant|MODIFIER|rrf|rrf|gene_variant|rrf|||n.2691709C>T||||||,T|intragenic_variant|MODIFIER|rrl|rrl|gene_variant|rrl|||n.2691709C>T||||||,T|intragenic_variant|MODIFIER|trnA|trnA|gene_variant|trnA|||n.2691709C>T||||||,T|intragenic_variant|MODIFIER|trnI|trnI|gene_variant|trnI|||n.2691709C>T||||||,T|intragenic_variant|MODIFIER|rrs|rrs|gene_variant|rrs|||n.2691709C>T||||||,T|intragenic_variant|MODIFIER|trnV|trnV|gene_variant|trnV|||n.2691709C>T||||||,T|intragenic_variant|MODIFIER|trnL|trnL|gene_variant|trnL|||n.2691709C>T||||||,T|intragenic_variant|MODIFIER|trnP|trnP|gene_variant|trnP|||n.2691709C>T||||||,T|intragenic_variant|MODIFIER|trnS|trnS|gene_variant|trnS|||n.2691709C>T||||||	GT:DP:RO:QR:AO:QA:GL	1/1:39:0:0:37:1356:-121.998,-11.1381,0
contig_1	2691779	.	T	C	1416.64	.	AB=0;AO=42;DP=43;QA=1621;QR=0;RO=0;TYPE=snp;ANN=C|missense_variant|MODERATE|TSV292_RS__10655|GENE_TSV292_RS__10655|transcript|TRANSCRIPT_TSV292_RS__10655|protein_coding|1/1|c.100A>G|p.Ile34Val|100/642|100/642|34/213||,C|intragenic_variant|MODIFIER|rrf|rrf|gene_variant|rrf|||n.2691779T>C||||||,C|intragenic_variant|MODIFIER|rrl|rrl|gene_variant|rrl|||n.2691779T>C||||||,C|intragenic_variant|MODIFIER|trnA|trnA|gene_variant|trnA|||n.2691779T>C||||||,C|intragenic_variant|MODIFIER|trnI|trnI|gene_variant|trnI|||n.2691779T>C||||||,C|intragenic_variant|MODIFIER|rrs|rrs|gene_variant|rrs|||n.2691779T>C||||||,C|intragenic_variant|MODIFIER|trnV|trnV|gene_variant|trnV|||n.2691779T>C||||||,C|intragenic_variant|MODIFIER|trnL|trnL|gene_variant|trnL|||n.2691779T>C||||||,C|intragenic_variant|MODIFIER|trnP|trnP|gene_variant|trnP|||n.2691779T>C||||||,C|intragenic_variant|MODIFIER|trnS|trnS|gene_variant|trnS|||n.2691779T>C||||||	GT:DP:RO:QR:AO:QA:GL	1/1:43:0:0:42:1621:-145.728,-12.6433,0
contig_1	2692737	.	C	T	3423.62	.	AB=0;AO=100;DP=100;QA=3882;QR=0;RO=0;TYPE=snp;ANN=T|intragenic_variant|MODIFIER|rrf|rrf|gene_variant|rrf|||n.2692737C>T||||||,T|intragenic_variant|MODIFIER|rrl|rrl|gene_variant|rrl|||n.2692737C>T||||||,T|intragenic_variant|MODIFIER|trnA|trnA|gene_variant|trnA|||n.2692737C>T||||||,T|intragenic_variant|MODIFIER|trnI|trnI|gene_variant|trnI|||n.2692737C>T||||||,T|intragenic_variant|MODIFIER|rrs|rrs|gene_variant|rrs|||n.2692737C>T||||||,T|intragenic_variant|MODIFIER|trnV|trnV|gene_variant|trnV|||n.2692737C>T||||||,T|intragenic_variant|MODIFIER|trnL|trnL|gene_variant|trnL|||n.2692737C>T||||||,T|intragenic_variant|MODIFIER|trnP|trnP|gene_variant|trnP|||n.2692737C>T||||||,T|intragenic_variant|MODIFIER|trnS|trnS|gene_variant|trnS|||n.2692737C>T||||||	GT:DP:RO:QR:AO:QA:GL	1/1:100:0:0:100:3882:-349.409,-30.103,0
contig_1	2692766	.	A	G	2698.6	.	AB=0;AO=79;DP=79;QA=3071;QR=0;RO=0;TYPE=snp;ANN=G|missense_variant|MODERATE|TSV292_RS__10665|GENE_TSV292_RS__10665|transcript|TRANSCRIPT_TSV292_RS__10665|protein_coding|1/1|c.29A>G|p.His10Arg|29/267|29/267|10/88||,G|intragenic_variant|MODIFIER|rrf|rrf|gene_variant|rrf|||n.2692766A>G||||||,G|intragenic_variant|MODIFIER|rrl|rrl|gene_variant|rrl|||n.2692766A>G||||||,G|intragenic_variant|MODIFIER|trnA|trnA|gene_variant|trnA|||n.2692766A>G||||||,G|intragenic_variant|MODIFIER|trnI|trnI|gene_variant|trnI|||n.2692766A>G||||||,G|intragenic_variant|MODIFIER|rrs|rrs|gene_variant|rrs|||n.2692766A>G||||||,G|intragenic_variant|MODIFIER|trnV|trnV|gene_variant|trnV|||n.2692766A>G||||||,G|intragenic_variant|MODIFIER|trnL|trnL|gene_variant|trnL|||n.2692766A>G||||||,G|intragenic_variant|MODIFIER|trnP|trnP|gene_variant|trnP|||n.2692766A>G||||||,G|intragenic_variant|MODIFIER|trnS|trnS|gene_variant|trnS|||n.2692766A>G||||||	GT:DP:RO:QR:AO:QA:GL	1/1:79:0:0:79:3071:-276.493,-23.7814,0
contig_1	2693231	.	A	G	2889.22	.	AB=0;AO=83;DP=83;QA=3256;QR=0;RO=0;TYPE=snp;ANN=G|intragenic_variant|MODIFIER|rrf|rrf|gene_variant|rrf|||n.2693231A>G||||||,G|intragenic_variant|MODIFIER|rrl|rrl|gene_variant|rrl|||n.2693231A>G||||||,G|intragenic_variant|MODIFIER|trnA|trnA|gene_variant|trnA|||n.2693231A>G||||||,G|intragenic_variant|MODIFIER|trnI|trnI|gene_variant|trnI|||n.2693231A>G||||||,G|intragenic_variant|MODIFIER|rrs|rrs|gene_variant|rrs|||n.2693231A>G||||||,G|intragenic_variant|MODIFIER|trnV|trnV|gene_variant|trnV|||n.2693231A>G||||||,G|intragenic_variant|MODIFIER|trnL|trnL|gene_variant|trnL|||n.2693231A>G||||||,G|intragenic_variant|MODIFIER|trnP|trnP|gene_variant|trnP|||n.2693231A>G||||||,G|intragenic_variant|MODIFIER|trnS|trnS|gene_variant|trnS|||n.2693231A>G||||||	GT:DP:RO:QR:AO:QA:GL	1/1:83:0:0:83:3256:-293.124,-24.9855,0
contig_1	2693276	.	T	A	3285.87	.	AB=0;AO=93;DP=93;QA=3720;QR=0;RO=0;TYPE=snp;ANN=A|intragenic_variant|MODIFIER|rrf|rrf|gene_variant|rrf|||n.2693276T>A||||||,A|intragenic_variant|MODIFIER|rrl|rrl|gene_variant|rrl|||n.2693276T>A||||||,A|intragenic_variant|MODIFIER|trnA|trnA|gene_variant|trnA|||n.2693276T>A||||||,A|intragenic_variant|MODIFIER|trnI|trnI|gene_variant|trnI|||n.2693276T>A||||||,A|intragenic_variant|MODIFIER|rrs|rrs|gene_variant|rrs|||n.2693276T>A||||||,A|intragenic_variant|MODIFIER|trnV|trnV|gene_variant|trnV|||n.2693276T>A||||||,A|intragenic_variant|MODIFIER|trnL|trnL|gene_variant|trnL|||n.2693276T>A||||||,A|intragenic_variant|MODIFIER|trnP|trnP|gene_variant|trnP|||n.2693276T>A||||||,A|intragenic_variant|MODIFIER|trnS|trnS|gene_variant|trnS|||n.2693276T>A||||||	GT:DP:RO:QR:AO:QA:GL	1/1:93:0:0:93:3720:-334.838,-27.9958,0
contig_1	2693359	.	T	C	3204.08	.	AB=0;AO=91;DP=91;QA=3608;QR=0;RO=0;TYPE=snp;ANN=C|intragenic_variant|MODIFIER|rrf|rrf|gene_variant|rrf|||n.2693359T>C||||||,C|intragenic_variant|MODIFIER|rrl|rrl|gene_variant|rrl|||n.2693359T>C||||||,C|intragenic_variant|MODIFIER|trnA|trnA|gene_variant|trnA|||n.2693359T>C||||||,C|intragenic_variant|MODIFIER|trnI|trnI|gene_variant|trnI|||n.2693359T>C||||||,C|intragenic_variant|MODIFIER|rrs|rrs|gene_variant|rrs|||n.2693359T>C||||||,C|intragenic_variant|MODIFIER|trnV|trnV|gene_variant|trnV|||n.2693359T>C||||||,C|intragenic_variant|MODIFIER|trnL|trnL|gene_variant|trnL|||n.2693359T>C||||||,C|intragenic_variant|MODIFIER|trnP|trnP|gene_variant|trnP|||n.2693359T>C||||||,C|intragenic_variant|MODIFIER|trnS|trnS|gene_variant|trnS|||n.2693359T>C||||||	GT:DP:RO:QR:AO:QA:GL	1/1:91:0:0:91:3608:-324.77,-27.3937,0
contig_1	2693587	.	A	T	3177.78	.	AB=0;AO=91;DP=91;QA=3592;QR=0;RO=0;TYPE=snp;ANN=T|intragenic_variant|MODIFIER|rrf|rrf|gene_variant|rrf|||n.2693587A>T||||||,T|intragenic_variant|MODIFIER|rrl|rrl|gene_variant|rrl|||n.2693587A>T||||||,T|intragenic_variant|MODIFIER|trnA|trnA|gene_variant|trnA|||n.2693587A>T||||||,T|intragenic_variant|MODIFIER|trnI|trnI|gene_variant|trnI|||n.2693587A>T||||||,T|intragenic_variant|MODIFIER|rrs|rrs|gene_variant|rrs|||n.2693587A>T||||||,T|intragenic_variant|MODIFIER|trnV|trnV|gene_variant|trnV|||n.2693587A>T||||||,T|intragenic_variant|MODIFIER|trnL|trnL|gene_variant|trnL|||n.2693587A>T||||||,T|intragenic_variant|MODIFIER|trnP|trnP|gene_variant|trnP|||n.2693587A>T||||||,T|intragenic_variant|MODIFIER|trnS|trnS|gene_variant|trnS|||n.2693587A>T||||||	GT:DP:RO:QR:AO:QA:GL	1/1:91:0:0:91:3592:-323.332,-27.3937,0
contig_1	2693724	.	C	G	2492.39	.	AB=0;AO=74;DP=74;QA=2810;QR=0;RO=0;TYPE=snp;ANN=G|intragenic_variant|MODIFIER|rrf|rrf|gene_variant|rrf|||n.2693724C>G||||||,G|intragenic_variant|MODIFIER|rrl|rrl|gene_variant|rrl|||n.2693724C>G||||||,G|intragenic_variant|MODIFIER|trnA|trnA|gene_variant|trnA|||n.2693724C>G||||||,G|intragenic_variant|MODIFIER|trnI|trnI|gene_variant|trnI|||n.2693724C>G||||||,G|intragenic_variant|MODIFIER|rrs|rrs|gene_variant|rrs|||n.2693724C>G||||||,G|intragenic_variant|MODIFIER|trnV|trnV|gene_variant|trnV|||n.2693724C>G||||||,G|intragenic_variant|MODIFIER|trnL|trnL|gene_variant|trnL|||n.2693724C>G||||||,G|intragenic_variant|MODIFIER|trnP|trnP|gene_variant|trnP|||n.2693724C>G||||||,G|intragenic_variant|MODIFIER|trnS|trnS|gene_variant|trnS|||n.2693724C>G||||||	GT:DP:RO:QR:AO:QA:GL	1/1:74:0:0:74:2810:-253.029,-22.2762,0
contig_1	2693758	.	A	C	2310.1	.	AB=0;AO=67;DP=67;QA=2605;QR=0;RO=0;TYPE=snp;ANN=C|intragenic_variant|MODIFIER|rrf|rrf|gene_variant|rrf|||n.2693758A>C||||||,C|intragenic_variant|MODIFIER|rrl|rrl|gene_variant|rrl|||n.2693758A>C||||||,C|intragenic_variant|MODIFIER|trnA|trnA|gene_variant|trnA|||n.2693758A>C||||||,C|intragenic_variant|MODIFIER|trnI|trnI|gene_variant|trnI|||n.2693758A>C||||||,C|intragenic_variant|MODIFIER|rrs|rrs|gene_variant|rrs|||n.2693758A>C||||||,C|intragenic_variant|MODIFIER|trnV|trnV|gene_variant|trnV|||n.2693758A>C||||||,C|intragenic_variant|MODIFIER|trnL|trnL|gene_variant|trnL|||n.2693758A>C||||||,C|intragenic_variant|MODIFIER|trnP|trnP|gene_variant|trnP|||n.2693758A>C||||||,C|intragenic_variant|MODIFIER|trnS|trnS|gene_variant|trnS|||n.2693758A>C||||||	GT:DP:RO:QR:AO:QA:GL	1/1:67:0:0:67:2605:-234.597,-20.169,0
contig_1	2693806	.	T	C	2197.87	.	AB=0;AO=63;DP=63;QA=2481;QR=0;RO=0;TYPE=snp;ANN=C|intragenic_variant|MODIFIER|rrf|rrf|gene_variant|rrf|||n.2693806T>C||||||,C|intragenic_variant|MODIFIER|rrl|rrl|gene_variant|rrl|||n.2693806T>C||||||,C|intragenic_variant|MODIFIER|trnA|trnA|gene_variant|trnA|||n.2693806T>C||||||,C|intragenic_variant|MODIFIER|trnI|trnI|gene_variant|trnI|||n.2693806T>C||||||,C|intragenic_variant|MODIFIER|rrs|rrs|gene_variant|rrs|||n.2693806T>C||||||,C|intragenic_variant|MODIFIER|trnV|trnV|gene_variant|trnV|||n.2693806T>C||||||,C|intragenic_variant|MODIFIER|trnL|trnL|gene_variant|trnL|||n.2693806T>C||||||,C|intragenic_variant|MODIFIER|trnP|trnP|gene_variant|trnP|||n.2693806T>C||||||,C|intragenic_variant|MODIFIER|trnS|trnS|gene_variant|trnS|||n.2693806T>C||||||	GT:DP:RO:QR:AO:QA:GL	1/1:63:0:0:63:2481:-223.449,-18.9649,0
contig_1	2693830	.	T	C	2063.75	.	AB=0;AO=61;DP=61;QA=2335;QR=0;RO=0;TYPE=snp;ANN=C|intragenic_variant|MODIFIER|rrf|rrf|gene_variant|rrf|||n.2693830T>C||||||,C|intragenic_variant|MODIFIER|rrl|rrl|gene_variant|rrl|||n.2693830T>C||||||,C|intragenic_variant|MODIFIER|trnA|trnA|gene_variant|trnA|||n.2693830T>C||||||,C|intragenic_variant|MODIFIER|trnI|trnI|gene_variant|trnI|||n.2693830T>C||||||,C|intragenic_variant|MODIFIER|rrs|rrs|gene_variant|rrs|||n.2693830T>C||||||,C|intragenic_variant|MODIFIER|trnV|trnV|gene_variant|trnV|||n.2693830T>C||||||,C|intragenic_variant|MODIFIER|trnL|trnL|gene_variant|trnL|||n.2693830T>C||||||,C|intragenic_variant|MODIFIER|trnP|trnP|gene_variant|trnP|||n.2693830T>C||||||,C|intragenic_variant|MODIFIER|trnS|trnS|gene_variant|trnS|||n.2693830T>C||||||	GT:DP:RO:QR:AO:QA:GL	1/1:61:0:0:61:2335:-210.321,-18.3628,0
contig_1	2693842	.	C	T	2222.28	.	AB=0;AO=64;DP=64;QA=2512;QR=0;RO=0;TYPE=snp;ANN=T|intragenic_variant|MODIFIER|rrf|rrf|gene_variant|rrf|||n.2693842C>T||||||,T|intragenic_variant|MODIFIER|rrl|rrl|gene_variant|rrl|||n.2693842C>T||||||,T|intragenic_variant|MODIFIER|trnA|trnA|gene_variant|trnA|||n.2693842C>T||||||,T|intragenic_variant|MODIFIER|trnI|trnI|gene_variant|trnI|||n.2693842C>T||||||,T|intragenic_variant|MODIFIER|rrs|rrs|gene_variant|rrs|||n.2693842C>T||||||,T|intragenic_variant|MODIFIER|trnV|trnV|gene_variant|trnV|||n.2693842C>T||||||,T|intragenic_variant|MODIFIER|trnL|trnL|gene_variant|trnL|||n.2693842C>T||||||,T|intragenic_variant|MODIFIER|trnP|trnP|gene_variant|trnP|||n.2693842C>T||||||,T|intragenic_variant|MODIFIER|trnS|trnS|gene_variant|trnS|||n.2693842C>T||||||	GT:DP:RO:QR:AO:QA:GL	1/1:64:0:0:64:2512:-226.235,-19.2659,0
contig_1	2694746	.	G	A	2639.69	.	AB=0;AO=77;DP=77;QA=3005;QR=0;RO=0;TYPE=snp;ANN=A|missense_variant|MODERATE|TSV292_RS__10670|GENE_TSV292_RS__10670|transcript|TRANSCRIPT_TSV292_RS__10670|protein_coding|1/1|c.661G>A|p.Val221Ile|661/1851|661/1851|221/616||,A|intragenic_variant|MODIFIER|rrf|rrf|gene_variant|rrf|||n.2694746G>A||||||,A|intragenic_variant|MODIFIER|rrl|rrl|gene_variant|rrl|||n.2694746G>A||||||,A|intragenic_variant|MODIFIER|trnA|trnA|gene_variant|trnA|||n.2694746G>A||||||,A|intragenic_variant|MODIFIER|trnI|trnI|gene_variant|trnI|||n.2694746G>A||||||,A|intragenic_variant|MODIFIER|rrs|rrs|gene_variant|rrs|||n.2694746G>A||||||,A|intragenic_variant|MODIFIER|trnV|trnV|gene_variant|trnV|||n.2694746G>A||||||,A|intragenic_variant|MODIFIER|trnL|trnL|gene_variant|trnL|||n.2694746G>A||||||,A|intragenic_variant|MODIFIER|trnP|trnP|gene_variant|trnP|||n.2694746G>A||||||,A|intragenic_variant|MODIFIER|trnS|trnS|gene_variant|trnS|||n.2694746G>A||||||	GT:DP:RO:QR:AO:QA:GL	1/1:77:0:0:77:3005:-270.559,-23.1793,0
contig_1	2694802	.	T	C	2500.62	.	AB=0;AO=72;DP=72;QA=2822;QR=0;RO=0;TYPE=snp;ANN=C|synonymous_variant|LOW|TSV292_RS__10670|GENE_TSV292_RS__10670|transcript|TRANSCRIPT_TSV292_RS__10670|protein_coding|1/1|c.717T>C|p.Leu239Leu|717/1851|717/1851|239/616||,C|intragenic_variant|MODIFIER|rrf|rrf|gene_variant|rrf|||n.2694802T>C||||||,C|intragenic_variant|MODIFIER|rrl|rrl|gene_variant|rrl|||n.2694802T>C||||||,C|intragenic_variant|MODIFIER|trnA|trnA|gene_variant|trnA|||n.2694802T>C||||||,C|intragenic_variant|MODIFIER|trnI|trnI|gene_variant|trnI|||n.2694802T>C||||||,C|intragenic_variant|MODIFIER|rrs|rrs|gene_variant|rrs|||n.2694802T>C||||||,C|intragenic_variant|MODIFIER|trnV|trnV|gene_variant|trnV|||n.2694802T>C||||||,C|intragenic_variant|MODIFIER|trnL|trnL|gene_variant|trnL|||n.2694802T>C||||||,C|intragenic_variant|MODIFIER|trnP|trnP|gene_variant|trnP|||n.2694802T>C||||||,C|intragenic_variant|MODIFIER|trnS|trnS|gene_variant|trnS|||n.2694802T>C||||||	GT:DP:RO:QR:AO:QA:GL	1/1:72:0:0:72:2822:-254.105,-21.6742,0
contig_1	2695228	.	G	A	2245.35	.	AB=0;AO=66;DP=66;QA=2546;QR=0;RO=0;TYPE=snp;ANN=A|synonymous_variant|LOW|TSV292_RS__10670|GENE_TSV292_RS__10670|transcript|TRANSCRIPT_TSV292_RS__10670|protein_coding|1/1|c.1143G>A|p.Ser381Ser|1143/1851|1143/1851|381/616||,A|intragenic_variant|MODIFIER|rrf|rrf|gene_variant|rrf|||n.2695228G>A||||||,A|intragenic_variant|MODIFIER|rrl|rrl|gene_variant|rrl|||n.2695228G>A||||||,A|intragenic_variant|MODIFIER|trnA|trnA|gene_variant|trnA|||n.2695228G>A||||||,A|intragenic_variant|MODIFIER|trnI|trnI|gene_variant|trnI|||n.2695228G>A||||||,A|intragenic_variant|MODIFIER|rrs|rrs|gene_variant|rrs|||n.2695228G>A||||||,A|intragenic_variant|MODIFIER|trnV|trnV|gene_variant|trnV|||n.2695228G>A||||||,A|intragenic_variant|MODIFIER|trnL|trnL|gene_variant|trnL|||n.2695228G>A||||||,A|intragenic_variant|MODIFIER|trnP|trnP|gene_variant|trnP|||n.2695228G>A||||||,A|intragenic_variant|MODIFIER|trnS|trnS|gene_variant|trnS|||n.2695228G>A||||||	GT:DP:RO:QR:AO:QA:GL	1/1:66:0:0:66:2546:-229.291,-19.868,0
contig_1	2695243	.	C	T	2567.02	.	AB=0;AO=75;DP=75;QA=2937;QR=0;RO=0;TYPE=snp;ANN=T|synonymous_variant|LOW|TSV292_RS__10670|GENE_TSV292_RS__10670|transcript|TRANSCRIPT_TSV292_RS__10670|protein_coding|1/1|c.1158C>T|p.Gly386Gly|1158/1851|1158/1851|386/616||,T|intragenic_variant|MODIFIER|rrf|rrf|gene_variant|rrf|||n.2695243C>T||||||,T|intragenic_variant|MODIFIER|rrl|rrl|gene_variant|rrl|||n.2695243C>T||||||,T|intragenic_variant|MODIFIER|trnA|trnA|gene_variant|trnA|||n.2695243C>T||||||,T|intragenic_variant|MODIFIER|trnI|trnI|gene_variant|trnI|||n.2695243C>T||||||,T|intragenic_variant|MODIFIER|rrs|rrs|gene_variant|rrs|||n.2695243C>T||||||,T|intragenic_variant|MODIFIER|trnV|trnV|gene_variant|trnV|||n.2695243C>T||||||,T|intragenic_variant|MODIFIER|trnL|trnL|gene_variant|trnL|||n.2695243C>T||||||,T|intragenic_variant|MODIFIER|trnP|trnP|gene_variant|trnP|||n.2695243C>T||||||,T|intragenic_variant|MODIFIER|trnS|trnS|gene_variant|trnS|||n.2695243C>T||||||	GT:DP:RO:QR:AO:QA:GL	1/1:75:0:0:75:2937:-264.445,-22.5773,0
contig_1	2695497	.	G	C	2655.6	.	AB=0;AO=77;DP=77;QA=3001;QR=0;RO=0;TYPE=snp;ANN=C|missense_variant|MODERATE|TSV292_RS__10670|GENE_TSV292_RS__10670|transcript|TRANSCRIPT_TSV292_RS__10670|protein_coding|1/1|c.1412G>C|p.Arg471Pro|1412/1851|1412/1851|471/616||,C|intragenic_variant|MODIFIER|rrf|rrf|gene_variant|rrf|||n.2695497G>C||||||,C|intragenic_variant|MODIFIER|rrl|rrl|gene_variant|rrl|||n.2695497G>C||||||,C|intragenic_variant|MODIFIER|trnA|trnA|gene_variant|trnA|||n.2695497G>C||||||,C|intragenic_variant|MODIFIER|trnI|trnI|gene_variant|trnI|||n.2695497G>C||||||,C|intragenic_variant|MODIFIER|rrs|rrs|gene_variant|rrs|||n.2695497G>C||||||,C|intragenic_variant|MODIFIER|trnV|trnV|gene_variant|trnV|||n.2695497G>C||||||,C|intragenic_variant|MODIFIER|trnL|trnL|gene_variant|trnL|||n.2695497G>C||||||,C|intragenic_variant|MODIFIER|trnP|trnP|gene_variant|trnP|||n.2695497G>C||||||,C|intragenic_variant|MODIFIER|trnS|trnS|gene_variant|trnS|||n.2695497G>C||||||	GT:DP:RO:QR:AO:QA:GL	1/1:77:0:0:77:3001:-270.199,-23.1793,0
contig_1	2695514	.	G	A	2737.66	.	AB=0;AO=78;DP=78;QA=3105;QR=0;RO=0;TYPE=snp;ANN=A|missense_variant|MODERATE|TSV292_RS__10670|GENE_TSV292_RS__10670|transcript|TRANSCRIPT_TSV292_RS__10670|protein_coding|1/1|c.1429G>A|p.Ala477Thr|1429/1851|1429/1851|477/616||,A|intragenic_variant|MODIFIER|rrf|rrf|gene_variant|rrf|||n.2695514G>A||||||,A|intragenic_variant|MODIFIER|rrl|rrl|gene_variant|rrl|||n.2695514G>A||||||,A|intragenic_variant|MODIFIER|trnA|trnA|gene_variant|trnA|||n.2695514G>A||||||,A|intragenic_variant|MODIFIER|trnI|trnI|gene_variant|trnI|||n.2695514G>A||||||,A|intragenic_variant|MODIFIER|rrs|rrs|gene_variant|rrs|||n.2695514G>A||||||,A|intragenic_variant|MODIFIER|trnV|trnV|gene_variant|trnV|||n.2695514G>A||||||,A|intragenic_variant|MODIFIER|trnL|trnL|gene_variant|trnL|||n.2695514G>A||||||,A|intragenic_variant|MODIFIER|trnP|trnP|gene_variant|trnP|||n.2695514G>A||||||,A|intragenic_variant|MODIFIER|trnS|trnS|gene_variant|trnS|||n.2695514G>A||||||	GT:DP:RO:QR:AO:QA:GL	1/1:78:0:0:78:3105:-279.548,-23.4803,0
contig_1	2695521	.	T	C	2597.56	.	AB=0;AO=74;DP=74;QA=2945;QR=0;RO=0;TYPE=snp;ANN=C|missense_variant|MODERATE|TSV292_RS__10670|GENE_TSV292_RS__10670|transcript|TRANSCRIPT_TSV292_RS__10670|protein_coding|1/1|c.1436T>C|p.Val479Ala|1436/1851|1436/1851|479/616||,C|intragenic_variant|MODIFIER|rrf|rrf|gene_variant|rrf|||n.2695521T>C||||||,C|intragenic_variant|MODIFIER|rrl|rrl|gene_variant|rrl|||n.2695521T>C||||||,C|intragenic_variant|MODIFIER|trnA|trnA|gene_variant|trnA|||n.2695521T>C||||||,C|intragenic_variant|MODIFIER|trnI|trnI|gene_variant|trnI|||n.2695521T>C||||||,C|intragenic_variant|MODIFIER|rrs|rrs|gene_variant|rrs|||n.2695521T>C||||||,C|intragenic_variant|MODIFIER|trnV|trnV|gene_variant|trnV|||n.2695521T>C||||||,C|intragenic_variant|MODIFIER|trnL|trnL|gene_variant|trnL|||n.2695521T>C||||||,C|intragenic_variant|MODIFIER|trnP|trnP|gene_variant|trnP|||n.2695521T>C||||||,C|intragenic_variant|MODIFIER|trnS|trnS|gene_variant|trnS|||n.2695521T>C||||||	GT:DP:RO:QR:AO:QA:GL	1/1:74:0:0:74:2945:-265.164,-22.2762,0
contig_1	2695975	.	C	A	2686.02	.	AB=0;AO=78;DP=78;QA=3038;QR=0;RO=0;TYPE=snp;ANN=A|intragenic_variant|MODIFIER|rrf|rrf|gene_variant|rrf|||n.2695975C>A||||||,A|intragenic_variant|MODIFIER|rrl|rrl|gene_variant|rrl|||n.2695975C>A||||||,A|intragenic_variant|MODIFIER|trnA|trnA|gene_variant|trnA|||n.2695975C>A||||||,A|intragenic_variant|MODIFIER|trnI|trnI|gene_variant|trnI|||n.2695975C>A||||||,A|intragenic_variant|MODIFIER|rrs|rrs|gene_variant|rrs|||n.2695975C>A||||||,A|intragenic_variant|MODIFIER|trnV|trnV|gene_variant|trnV|||n.2695975C>A||||||,A|intragenic_variant|MODIFIER|trnL|trnL|gene_variant|trnL|||n.2695975C>A||||||,A|intragenic_variant|MODIFIER|trnP|trnP|gene_variant|trnP|||n.2695975C>A||||||,A|intragenic_variant|MODIFIER|trnS|trnS|gene_variant|trnS|||n.2695975C>A||||||	GT:DP:RO:QR:AO:QA:GL	1/1:78:0:0:78:3038:-273.527,-23.4803,0
contig_1	2696044	.	C	T	2337.58	.	AB=0;AO=68;DP=68;QA=2640;QR=0;RO=0;TYPE=snp;ANN=T|intragenic_variant|MODIFIER|rrf|rrf|gene_variant|rrf|||n.2696044C>T||||||,T|intragenic_variant|MODIFIER|rrl|rrl|gene_variant|rrl|||n.2696044C>T||||||,T|intragenic_variant|MODIFIER|trnA|trnA|gene_variant|trnA|||n.2696044C>T||||||,T|intragenic_variant|MODIFIER|trnI|trnI|gene_variant|trnI|||n.2696044C>T||||||,T|intragenic_variant|MODIFIER|rrs|rrs|gene_variant|rrs|||n.2696044C>T||||||,T|intragenic_variant|MODIFIER|trnV|trnV|gene_variant|trnV|||n.2696044C>T||||||,T|intragenic_variant|MODIFIER|trnL|trnL|gene_variant|trnL|||n.2696044C>T||||||,T|intragenic_variant|MODIFIER|trnP|trnP|gene_variant|trnP|||n.2696044C>T||||||,T|intragenic_variant|MODIFIER|trnS|trnS|gene_variant|trnS|||n.2696044C>T||||||	GT:DP:RO:QR:AO:QA:GL	1/1:68:0:0:68:2640:-237.742,-20.47,0
contig_1	2696062	.	A	T	2388.94	.	AB=0;AO=70;DP=70;QA=2698;QR=0;RO=0;TYPE=snp;ANN=T|intragenic_variant|MODIFIER|rrf|rrf|gene_variant|rrf|||n.2696062A>T||||||,T|intragenic_variant|MODIFIER|rrl|rrl|gene_variant|rrl|||n.2696062A>T||||||,T|intragenic_variant|MODIFIER|trnA|trnA|gene_variant|trnA|||n.2696062A>T||||||,T|intragenic_variant|MODIFIER|trnI|trnI|gene_variant|trnI|||n.2696062A>T||||||,T|intragenic_variant|MODIFIER|rrs|rrs|gene_variant|rrs|||n.2696062A>T||||||,T|intragenic_variant|MODIFIER|trnV|trnV|gene_variant|trnV|||n.2696062A>T||||||,T|intragenic_variant|MODIFIER|trnL|trnL|gene_variant|trnL|||n.2696062A>T||||||,T|intragenic_variant|MODIFIER|trnP|trnP|gene_variant|trnP|||n.2696062A>T||||||,T|intragenic_variant|MODIFIER|trnS|trnS|gene_variant|trnS|||n.2696062A>T||||||	GT:DP:RO:QR:AO:QA:GL	1/1:70:0:0:70:2698:-242.958,-21.0721,0
contig_1	2696639	.	C	T	2951.61	.	AB=0;AO=85;DP=85;QA=3323;QR=0;RO=0;TYPE=snp;ANN=T|synonymous_variant|LOW|TSV292_RS__10675|GENE_TSV292_RS__10675|transcript|TRANSCRIPT_TSV292_RS__10675|protein_coding|1/1|c.543C>T|p.Asp181Asp|543/1758|543/1758|181/585||,T|intragenic_variant|MODIFIER|rrf|rrf|gene_variant|rrf|||n.2696639C>T||||||,T|intragenic_variant|MODIFIER|rrl|rrl|gene_variant|rrl|||n.2696639C>T||||||,T|intragenic_variant|MODIFIER|trnA|trnA|gene_variant|trnA|||n.2696639C>T||||||,T|intragenic_variant|MODIFIER|trnI|trnI|gene_variant|trnI|||n.2696639C>T||||||,T|intragenic_variant|MODIFIER|rrs|rrs|gene_variant|rrs|||n.2696639C>T||||||,T|intragenic_variant|MODIFIER|trnV|trnV|gene_variant|trnV|||n.2696639C>T||||||,T|intragenic_variant|MODIFIER|trnL|trnL|gene_variant|trnL|||n.2696639C>T||||||,T|intragenic_variant|MODIFIER|trnP|trnP|gene_variant|trnP|||n.2696639C>T||||||,T|intragenic_variant|MODIFIER|trnS|trnS|gene_variant|trnS|||n.2696639C>T||||||	GT:DP:RO:QR:AO:QA:GL	1/1:85:0:0:85:3323:-299.151,-25.5876,0
contig_1	2697053	.	T	C	2268.03	.	AB=0;AO=65;DP=65;QA=2590;QR=0;RO=0;TYPE=snp;ANN=C|synonymous_variant|LOW|TSV292_RS__10675|GENE_TSV292_RS__10675|transcript|TRANSCRIPT_TSV292_RS__10675|protein_coding|1/1|c.957T>C|p.Gly319Gly|957/1758|957/1758|319/585||,C|intragenic_variant|MODIFIER|rrf|rrf|gene_variant|rrf|||n.2697053T>C||||||,C|intragenic_variant|MODIFIER|rrl|rrl|gene_variant|rrl|||n.2697053T>C||||||,C|intragenic_variant|MODIFIER|trnA|trnA|gene_variant|trnA|||n.2697053T>C||||||,C|intragenic_variant|MODIFIER|trnI|trnI|gene_variant|trnI|||n.2697053T>C||||||,C|intragenic_variant|MODIFIER|rrs|rrs|gene_variant|rrs|||n.2697053T>C||||||,C|intragenic_variant|MODIFIER|trnV|trnV|gene_variant|trnV|||n.2697053T>C||||||,C|intragenic_variant|MODIFIER|trnL|trnL|gene_variant|trnL|||n.2697053T>C||||||,C|intragenic_variant|MODIFIER|trnP|trnP|gene_variant|trnP|||n.2697053T>C||||||,C|intragenic_variant|MODIFIER|trnS|trnS|gene_variant|trnS|||n.2697053T>C||||||	GT:DP:RO:QR:AO:QA:GL	1/1:65:0:0:65:2590:-233.249,-19.567,0
contig_1	2697506	.	G	C	2332.92	.	AB=0;AO=67;DP=67;QA=2639;QR=0;RO=0;TYPE=snp;ANN=C|synonymous_variant|LOW|TSV292_RS__10675|GENE_TSV292_RS__10675|transcript|TRANSCRIPT_TSV292_RS__10675|protein_coding|1/1|c.1410G>C|p.Thr470Thr|1410/1758|1410/1758|470/585||,C|intragenic_variant|MODIFIER|rrf|rrf|gene_variant|rrf|||n.2697506G>C||||||,C|intragenic_variant|MODIFIER|rrl|rrl|gene_variant|rrl|||n.2697506G>C||||||,C|intragenic_variant|MODIFIER|trnA|trnA|gene_variant|trnA|||n.2697506G>C||||||,C|intragenic_variant|MODIFIER|trnI|trnI|gene_variant|trnI|||n.2697506G>C||||||,C|intragenic_variant|MODIFIER|rrs|rrs|gene_variant|rrs|||n.2697506G>C||||||,C|intragenic_variant|MODIFIER|trnV|trnV|gene_variant|trnV|||n.2697506G>C||||||,C|intragenic_variant|MODIFIER|trnL|trnL|gene_variant|trnL|||n.2697506G>C||||||,C|intragenic_variant|MODIFIER|trnP|trnP|gene_variant|trnP|||n.2697506G>C||||||,C|intragenic_variant|MODIFIER|trnS|trnS|gene_variant|trnS|||n.2697506G>C||||||	GT:DP:RO:QR:AO:QA:GL	1/1:67:0:0:67:2639:-237.654,-20.169,0
contig_1	2697647	.	C	T	2771.24	.	AB=0;AO=79;DP=79;QA=3128;QR=0;RO=0;TYPE=snp;ANN=T|synonymous_variant|LOW|TSV292_RS__10675|GENE_TSV292_RS__10675|transcript|TRANSCRIPT_TSV292_RS__10675|protein_coding|1/1|c.1551C>T|p.Ile517Ile|1551/1758|1551/1758|517/585||,T|intragenic_variant|MODIFIER|rrf|rrf|gene_variant|rrf|||n.2697647C>T||||||,T|intragenic_variant|MODIFIER|rrl|rrl|gene_variant|rrl|||n.2697647C>T||||||,T|intragenic_variant|MODIFIER|trnA|trnA|gene_variant|trnA|||n.2697647C>T||||||,T|intragenic_variant|MODIFIER|trnI|trnI|gene_variant|trnI|||n.2697647C>T||||||,T|intragenic_variant|MODIFIER|rrs|rrs|gene_variant|rrs|||n.2697647C>T||||||,T|intragenic_variant|MODIFIER|trnV|trnV|gene_variant|trnV|||n.2697647C>T||||||,T|intragenic_variant|MODIFIER|trnL|trnL|gene_variant|trnL|||n.2697647C>T||||||,T|intragenic_variant|MODIFIER|trnP|trnP|gene_variant|trnP|||n.2697647C>T||||||,T|intragenic_variant|MODIFIER|trnS|trnS|gene_variant|trnS|||n.2697647C>T||||||	GT:DP:RO:QR:AO:QA:GL	1/1:79:0:0:79:3128:-281.616,-23.7814,0
contig_1	2698173	.	T	C	1912.61	.	AB=0;AO=58;DP=58;QA=2210;QR=0;RO=0;TYPE=snp;ANN=C|synonymous_variant|LOW|TSV292_RS__10680|GENE_TSV292_RS__10680|transcript|TRANSCRIPT_TSV292_RS__10680|protein_coding|1/1|c.306T>C|p.Tyr102Tyr|306/396|306/396|102/131||,C|intragenic_variant|MODIFIER|rrf|rrf|gene_variant|rrf|||n.2698173T>C||||||,C|intragenic_variant|MODIFIER|rrl|rrl|gene_variant|rrl|||n.2698173T>C||||||,C|intragenic_variant|MODIFIER|trnA|trnA|gene_variant|trnA|||n.2698173T>C||||||,C|intragenic_variant|MODIFIER|trnI|trnI|gene_variant|trnI|||n.2698173T>C||||||,C|intragenic_variant|MODIFIER|rrs|rrs|gene_variant|rrs|||n.2698173T>C||||||,C|intragenic_variant|MODIFIER|trnV|trnV|gene_variant|trnV|||n.2698173T>C||||||,C|intragenic_variant|MODIFIER|trnL|trnL|gene_variant|trnL|||n.2698173T>C||||||,C|intragenic_variant|MODIFIER|trnP|trnP|gene_variant|trnP|||n.2698173T>C||||||,C|intragenic_variant|MODIFIER|trnS|trnS|gene_variant|trnS|||n.2698173T>C||||||	GT:DP:RO:QR:AO:QA:GL	1/1:58:0:0:58:2210:-199.082,-17.4597,0
contig_1	2698248	.	G	A	1845.34	.	AB=0;AO=56;DP=56;QA=2144;QR=0;RO=0;TYPE=snp;ANN=A|synonymous_variant|LOW|TSV292_RS__10680|GENE_TSV292_RS__10680|transcript|TRANSCRIPT_TSV292_RS__10680|protein_coding|1/1|c.381G>A|p.Thr127Thr|381/396|381/396|127/131||,A|intragenic_variant|MODIFIER|rrf|rrf|gene_variant|rrf|||n.2698248G>A||||||,A|intragenic_variant|MODIFIER|rrl|rrl|gene_variant|rrl|||n.2698248G>A||||||,A|intragenic_variant|MODIFIER|trnA|trnA|gene_variant|trnA|||n.2698248G>A||||||,A|intragenic_variant|MODIFIER|trnI|trnI|gene_variant|trnI|||n.2698248G>A||||||,A|intragenic_variant|MODIFIER|rrs|rrs|gene_variant|rrs|||n.2698248G>A||||||,A|intragenic_variant|MODIFIER|trnV|trnV|gene_variant|trnV|||n.2698248G>A||||||,A|intragenic_variant|MODIFIER|trnL|trnL|gene_variant|trnL|||n.2698248G>A||||||,A|intragenic_variant|MODIFIER|trnP|trnP|gene_variant|trnP|||n.2698248G>A||||||,A|intragenic_variant|MODIFIER|trnS|trnS|gene_variant|trnS|||n.2698248G>A||||||	GT:DP:RO:QR:AO:QA:GL	1/1:56:0:0:56:2144:-193.147,-16.8577,0
contig_1	2698393	.	C	T	2533.59	.	AB=0;AO=75;DP=75;QA=2854;QR=0;RO=0;TYPE=snp;ANN=T|intragenic_variant|MODIFIER|rrf|rrf|gene_variant|rrf|||n.2698393C>T||||||,T|intragenic_variant|MODIFIER|rrl|rrl|gene_variant|rrl|||n.2698393C>T||||||,T|intragenic_variant|MODIFIER|trnA|trnA|gene_variant|trnA|||n.2698393C>T||||||,T|intragenic_variant|MODIFIER|trnI|trnI|gene_variant|trnI|||n.2698393C>T||||||,T|intragenic_variant|MODIFIER|rrs|rrs|gene_variant|rrs|||n.2698393C>T||||||,T|intragenic_variant|MODIFIER|trnV|trnV|gene_variant|trnV|||n.2698393C>T||||||,T|intragenic_variant|MODIFIER|trnL|trnL|gene_variant|trnL|||n.2698393C>T||||||,T|intragenic_variant|MODIFIER|trnP|trnP|gene_variant|trnP|||n.2698393C>T||||||,T|intragenic_variant|MODIFIER|trnS|trnS|gene_variant|trnS|||n.2698393C>T||||||	GT:DP:RO:QR:AO:QA:GL	1/1:75:0:0:75:2854:-256.983,-22.5773,0
contig_1	2698539	.	C	T	2063.25	.	AB=0;AO=60;DP=60;QA=2336;QR=0;RO=0;TYPE=snp;ANN=T|intragenic_variant|MODIFIER|rrf|rrf|gene_variant|rrf|||n.2698539C>T||||||,T|intragenic_variant|MODIFIER|rrl|rrl|gene_variant|rrl|||n.2698539C>T||||||,T|intragenic_variant|MODIFIER|trnA|trnA|gene_variant|trnA|||n.2698539C>T||||||,T|intragenic_variant|MODIFIER|trnI|trnI|gene_variant|trnI|||n.2698539C>T||||||,T|intragenic_variant|MODIFIER|rrs|rrs|gene_variant|rrs|||n.2698539C>T||||||,T|intragenic_variant|MODIFIER|trnV|trnV|gene_variant|trnV|||n.2698539C>T||||||,T|intragenic_variant|MODIFIER|trnL|trnL|gene_variant|trnL|||n.2698539C>T||||||,T|intragenic_variant|MODIFIER|trnP|trnP|gene_variant|trnP|||n.2698539C>T||||||,T|intragenic_variant|MODIFIER|trnS|trnS|gene_variant|trnS|||n.2698539C>T||||||	GT:DP:RO:QR:AO:QA:GL	1/1:60:0:0:60:2336:-210.411,-18.0618,0
contig_1	2698775	.	C	T	2193.88	.	AB=0;AO=63;DP=64;QA=2504;QR=40;RO=1;TYPE=snp;ANN=T|intragenic_variant|MODIFIER|rrf|rrf|gene_variant|rrf|||n.2698775C>T||||||,T|intragenic_variant|MODIFIER|rrl|rrl|gene_variant|rrl|||n.2698775C>T||||||,T|intragenic_variant|MODIFIER|trnA|trnA|gene_variant|trnA|||n.2698775C>T||||||,T|intragenic_variant|MODIFIER|trnI|trnI|gene_variant|trnI|||n.2698775C>T||||||,T|intragenic_variant|MODIFIER|rrs|rrs|gene_variant|rrs|||n.2698775C>T||||||,T|intragenic_variant|MODIFIER|trnV|trnV|gene_variant|trnV|||n.2698775C>T||||||,T|intragenic_variant|MODIFIER|trnL|trnL|gene_variant|trnL|||n.2698775C>T||||||,T|intragenic_variant|MODIFIER|trnP|trnP|gene_variant|trnP|||n.2698775C>T||||||,T|intragenic_variant|MODIFIER|trnS|trnS|gene_variant|trnS|||n.2698775C>T||||||	GT:DP:RO:QR:AO:QA:GL	1/1:64:1:40:63:2504:-221.52,-15.2702,0
contig_1	2698821	.	CGCA	TGCG	1941.75	.	AB=0;AO=57;DP=59;QA=2228;QR=40;RO=1;TYPE=complex;ANN=TGCG|intragenic_variant|MODIFIER|rrf|rrf|gene_variant|rrf|||n.2698821_2698824delCGCAinsTGCG||||||,TGCG|intragenic_variant|MODIFIER|rrl|rrl|gene_variant|rrl|||n.2698821_2698824delCGCAinsTGCG||||||,TGCG|intragenic_variant|MODIFIER|trnA|trnA|gene_variant|trnA|||n.2698821_2698824delCGCAinsTGCG||||||,TGCG|intragenic_variant|MODIFIER|trnI|trnI|gene_variant|trnI|||n.2698821_2698824delCGCAinsTGCG||||||,TGCG|intragenic_variant|MODIFIER|rrs|rrs|gene_variant|rrs|||n.2698821_2698824delCGCAinsTGCG||||||,TGCG|intragenic_variant|MODIFIER|trnV|trnV|gene_variant|trnV|||n.2698821_2698824delCGCAinsTGCG||||||,TGCG|intragenic_variant|MODIFIER|trnL|trnL|gene_variant|trnL|||n.2698821_2698824delCGCAinsTGCG||||||,TGCG|intragenic_variant|MODIFIER|trnP|trnP|gene_variant|trnP|||n.2698821_2698824delCGCAinsTGCG||||||,TGCG|intragenic_variant|MODIFIER|trnS|trnS|gene_variant|trnS|||n.2698821_2698824delCGCAinsTGCG||||||	GT:DP:RO:QR:AO:QA:GL	1/1:59:1:40:57:2228:-196.788,-13.827,0
contig_1	2698856	.	C	A	2383.53	.	AB=0;AO=68;DP=68;QA=2688;QR=0;RO=0;TYPE=snp;ANN=A|intragenic_variant|MODIFIER|rrf|rrf|gene_variant|rrf|||n.2698856C>A||||||,A|intragenic_variant|MODIFIER|rrl|rrl|gene_variant|rrl|||n.2698856C>A||||||,A|intragenic_variant|MODIFIER|trnA|trnA|gene_variant|trnA|||n.2698856C>A||||||,A|intragenic_variant|MODIFIER|trnI|trnI|gene_variant|trnI|||n.2698856C>A||||||,A|intragenic_variant|MODIFIER|rrs|rrs|gene_variant|rrs|||n.2698856C>A||||||,A|intragenic_variant|MODIFIER|trnV|trnV|gene_variant|trnV|||n.2698856C>A||||||,A|intragenic_variant|MODIFIER|trnL|trnL|gene_variant|trnL|||n.2698856C>A||||||,A|intragenic_variant|MODIFIER|trnP|trnP|gene_variant|trnP|||n.2698856C>A||||||,A|intragenic_variant|MODIFIER|trnS|trnS|gene_variant|trnS|||n.2698856C>A||||||	GT:DP:RO:QR:AO:QA:GL	1/1:68:0:0:68:2688:-242.058,-20.47,0
contig_1	2699011	.	C	T	2844.02	.	AB=0;AO=82;DP=83;QA=3248;QR=40;RO=1;TYPE=snp;ANN=T|intragenic_variant|MODIFIER|rrf|rrf|gene_variant|rrf|||n.2699011C>T||||||,T|intragenic_variant|MODIFIER|rrl|rrl|gene_variant|rrl|||n.2699011C>T||||||,T|intragenic_variant|MODIFIER|trnA|trnA|gene_variant|trnA|||n.2699011C>T||||||,T|intragenic_variant|MODIFIER|trnI|trnI|gene_variant|trnI|||n.2699011C>T||||||,T|intragenic_variant|MODIFIER|rrs|rrs|gene_variant|rrs|||n.2699011C>T||||||,T|intragenic_variant|MODIFIER|trnV|trnV|gene_variant|trnV|||n.2699011C>T||||||,T|intragenic_variant|MODIFIER|trnL|trnL|gene_variant|trnL|||n.2699011C>T||||||,T|intragenic_variant|MODIFIER|trnP|trnP|gene_variant|trnP|||n.2699011C>T||||||,T|intragenic_variant|MODIFIER|trnS|trnS|gene_variant|trnS|||n.2699011C>T||||||	GT:DP:RO:QR:AO:QA:GL	1/1:83:1:40:82:3248:-288.409,-20.9898,0
contig_1	2699161	.	C	T	2021.15	.	AB=0;AO=59;DP=59;QA=2290;QR=0;RO=0;TYPE=snp;ANN=T|intragenic_variant|MODIFIER|rrf|rrf|gene_variant|rrf|||n.2699161C>T||||||,T|intragenic_variant|MODIFIER|rrl|rrl|gene_variant|rrl|||n.2699161C>T||||||,T|intragenic_variant|MODIFIER|trnA|trnA|gene_variant|trnA|||n.2699161C>T||||||,T|intragenic_variant|MODIFIER|trnI|trnI|gene_variant|trnI|||n.2699161C>T||||||,T|intragenic_variant|MODIFIER|rrs|rrs|gene_variant|rrs|||n.2699161C>T||||||,T|intragenic_variant|MODIFIER|trnV|trnV|gene_variant|trnV|||n.2699161C>T||||||,T|intragenic_variant|MODIFIER|trnL|trnL|gene_variant|trnL|||n.2699161C>T||||||,T|intragenic_variant|MODIFIER|trnP|trnP|gene_variant|trnP|||n.2699161C>T||||||,T|intragenic_variant|MODIFIER|trnS|trnS|gene_variant|trnS|||n.2699161C>T||||||	GT:DP:RO:QR:AO:QA:GL	1/1:59:0:0:59:2290:-206.276,-17.7608,0
contig_1	2699221	.	C	T	2671.67	.	AB=0;AO=78;DP=78;QA=3040;QR=0;RO=0;TYPE=snp;ANN=T|intragenic_variant|MODIFIER|rrf|rrf|gene_variant|rrf|||n.2699221C>T||||||,T|intragenic_variant|MODIFIER|rrl|rrl|gene_variant|rrl|||n.2699221C>T||||||,T|intragenic_variant|MODIFIER|trnA|trnA|gene_variant|trnA|||n.2699221C>T||||||,T|intragenic_variant|MODIFIER|trnI|trnI|gene_variant|trnI|||n.2699221C>T||||||,T|intragenic_variant|MODIFIER|rrs|rrs|gene_variant|rrs|||n.2699221C>T||||||,T|intragenic_variant|MODIFIER|trnV|trnV|gene_variant|trnV|||n.2699221C>T||||||,T|intragenic_variant|MODIFIER|trnL|trnL|gene_variant|trnL|||n.2699221C>T||||||,T|intragenic_variant|MODIFIER|trnP|trnP|gene_variant|trnP|||n.2699221C>T||||||,T|intragenic_variant|MODIFIER|trnS|trnS|gene_variant|trnS|||n.2699221C>T||||||	GT:DP:RO:QR:AO:QA:GL	1/1:78:0:0:78:3040:-273.705,-23.4803,0
contig_1	2699246	.	A	G	2596.45	.	AB=0;AO=76;DP=76;QA=2960;QR=0;RO=0;TYPE=snp;ANN=G|intragenic_variant|MODIFIER|rrf|rrf|gene_variant|rrf|||n.2699246A>G||||||,G|intragenic_variant|MODIFIER|rrl|rrl|gene_variant|rrl|||n.2699246A>G||||||,G|intragenic_variant|MODIFIER|trnA|trnA|gene_variant|trnA|||n.2699246A>G||||||,G|intragenic_variant|MODIFIER|trnI|trnI|gene_variant|trnI|||n.2699246A>G||||||,G|intragenic_variant|MODIFIER|rrs|rrs|gene_variant|rrs|||n.2699246A>G||||||,G|intragenic_variant|MODIFIER|trnV|trnV|gene_variant|trnV|||n.2699246A>G||||||,G|intragenic_variant|MODIFIER|trnL|trnL|gene_variant|trnL|||n.2699246A>G||||||,G|intragenic_variant|MODIFIER|trnP|trnP|gene_variant|trnP|||n.2699246A>G||||||,G|intragenic_variant|MODIFIER|trnS|trnS|gene_variant|trnS|||n.2699246A>G||||||	GT:DP:RO:QR:AO:QA:GL	1/1:76:0:0:76:2960:-266.512,-22.8783,0
contig_1	2699254	.	T	C	2705.94	.	AB=0;AO=78;DP=78;QA=3088;QR=0;RO=0;TYPE=snp;ANN=C|intragenic_variant|MODIFIER|rrf|rrf|gene_variant|rrf|||n.2699254T>C||||||,C|intragenic_variant|MODIFIER|rrl|rrl|gene_variant|rrl|||n.2699254T>C||||||,C|intragenic_variant|MODIFIER|trnA|trnA|gene_variant|trnA|||n.2699254T>C||||||,C|intragenic_variant|MODIFIER|trnI|trnI|gene_variant|trnI|||n.2699254T>C||||||,C|intragenic_variant|MODIFIER|rrs|rrs|gene_variant|rrs|||n.2699254T>C||||||,C|intragenic_variant|MODIFIER|trnV|trnV|gene_variant|trnV|||n.2699254T>C||||||,C|intragenic_variant|MODIFIER|trnL|trnL|gene_variant|trnL|||n.2699254T>C||||||,C|intragenic_variant|MODIFIER|trnP|trnP|gene_variant|trnP|||n.2699254T>C||||||,C|intragenic_variant|MODIFIER|trnS|trnS|gene_variant|trnS|||n.2699254T>C||||||	GT:DP:RO:QR:AO:QA:GL	1/1:78:0:0:78:3088:-278.02,-23.4803,0
contig_1	2699292	.	G	A	2458.83	.	AB=0;AO=71;DP=71;QA=2814;QR=0;RO=0;TYPE=snp;ANN=A|intragenic_variant|MODIFIER|rrf|rrf|gene_variant|rrf|||n.2699292G>A||||||,A|intragenic_variant|MODIFIER|rrl|rrl|gene_variant|rrl|||n.2699292G>A||||||,A|intragenic_variant|MODIFIER|trnA|trnA|gene_variant|trnA|||n.2699292G>A||||||,A|intragenic_variant|MODIFIER|trnI|trnI|gene_variant|trnI|||n.2699292G>A||||||,A|intragenic_variant|MODIFIER|rrs|rrs|gene_variant|rrs|||n.2699292G>A||||||,A|intragenic_variant|MODIFIER|trnV|trnV|gene_variant|trnV|||n.2699292G>A||||||,A|intragenic_variant|MODIFIER|trnL|trnL|gene_variant|trnL|||n.2699292G>A||||||,A|intragenic_variant|MODIFIER|trnP|trnP|gene_variant|trnP|||n.2699292G>A||||||,A|intragenic_variant|MODIFIER|trnS|trnS|gene_variant|trnS|||n.2699292G>A||||||	GT:DP:RO:QR:AO:QA:GL	1/1:71:0:0:71:2814:-253.387,-21.3731,0
contig_1	2699330	.	T	C	2304.54	.	AB=0;AO=67;DP=67;QA=2644;QR=0;RO=0;TYPE=snp;ANN=C|intragenic_variant|MODIFIER|rrf|rrf|gene_variant|rrf|||n.2699330T>C||||||,C|intragenic_variant|MODIFIER|rrl|rrl|gene_variant|rrl|||n.2699330T>C||||||,C|intragenic_variant|MODIFIER|trnA|trnA|gene_variant|trnA|||n.2699330T>C||||||,C|intragenic_variant|MODIFIER|trnI|trnI|gene_variant|trnI|||n.2699330T>C||||||,C|intragenic_variant|MODIFIER|rrs|rrs|gene_variant|rrs|||n.2699330T>C||||||,C|intragenic_variant|MODIFIER|trnV|trnV|gene_variant|trnV|||n.2699330T>C||||||,C|intragenic_variant|MODIFIER|trnL|trnL|gene_variant|trnL|||n.2699330T>C||||||,C|intragenic_variant|MODIFIER|trnP|trnP|gene_variant|trnP|||n.2699330T>C||||||,C|intragenic_variant|MODIFIER|trnS|trnS|gene_variant|trnS|||n.2699330T>C||||||	GT:DP:RO:QR:AO:QA:GL	1/1:67:0:0:67:2644:-238.104,-20.169,0
contig_1	2699360	.	GG	CGC	2566.76	.	AB=0;AO=74;DP=76;QA=2912;QR=0;RO=0;TYPE=complex;ANN=CGC|intragenic_variant|MODIFIER|rrf|rrf|gene_variant|rrf|||n.2699360_2699361delGGinsCGC||||||,CGC|intragenic_variant|MODIFIER|rrl|rrl|gene_variant|rrl|||n.2699360_2699361delGGinsCGC||||||,CGC|intragenic_variant|MODIFIER|trnA|trnA|gene_variant|trnA|||n.2699360_2699361delGGinsCGC||||||,CGC|intragenic_variant|MODIFIER|trnI|trnI|gene_variant|trnI|||n.2699360_2699361delGGinsCGC||||||,CGC|intragenic_variant|MODIFIER|rrs|rrs|gene_variant|rrs|||n.2699360_2699361delGGinsCGC||||||,CGC|intragenic_variant|MODIFIER|trnV|trnV|gene_variant|trnV|||n.2699360_2699361delGGinsCGC||||||,CGC|intragenic_variant|MODIFIER|trnL|trnL|gene_variant|trnL|||n.2699360_2699361delGGinsCGC||||||,CGC|intragenic_variant|MODIFIER|trnP|trnP|gene_variant|trnP|||n.2699360_2699361delGGinsCGC||||||,CGC|intragenic_variant|MODIFIER|trnS|trnS|gene_variant|trnS|||n.2699360_2699361delGGinsCGC||||||	GT:DP:RO:QR:AO:QA:GL	1/1:76:0:0:74:2912:-261.813,-22.2762,0
contig_1	2699431	.	A	T	2705.3	.	AB=0;AO=78;DP=78;QA=3062;QR=0;RO=0;TYPE=snp;ANN=T|intragenic_variant|MODIFIER|rrf|rrf|gene_variant|rrf|||n.2699431A>T||||||,T|intragenic_variant|MODIFIER|rrl|rrl|gene_variant|rrl|||n.2699431A>T||||||,T|intragenic_variant|MODIFIER|trnA|trnA|gene_variant|trnA|||n.2699431A>T||||||,T|intragenic_variant|MODIFIER|trnI|trnI|gene_variant|trnI|||n.2699431A>T||||||,T|intragenic_variant|MODIFIER|rrs|rrs|gene_variant|rrs|||n.2699431A>T||||||,T|intragenic_variant|MODIFIER|trnV|trnV|gene_variant|trnV|||n.2699431A>T||||||,T|intragenic_variant|MODIFIER|trnL|trnL|gene_variant|trnL|||n.2699431A>T||||||,T|intragenic_variant|MODIFIER|trnP|trnP|gene_variant|trnP|||n.2699431A>T||||||,T|intragenic_variant|MODIFIER|trnS|trnS|gene_variant|trnS|||n.2699431A>T||||||	GT:DP:RO:QR:AO:QA:GL	1/1:78:0:0:78:3062:-275.683,-23.4803,0
contig_1	2699505	.	A	G	1538.36	.	AB=0;AO=45;DP=45;QA=1751;QR=0;RO=0;TYPE=snp;ANN=G|intragenic_variant|MODIFIER|rrf|rrf|gene_variant|rrf|||n.2699505A>G||||||,G|intragenic_variant|MODIFIER|rrl|rrl|gene_variant|rrl|||n.2699505A>G||||||,G|intragenic_variant|MODIFIER|trnA|trnA|gene_variant|trnA|||n.2699505A>G||||||,G|intragenic_variant|MODIFIER|trnI|trnI|gene_variant|trnI|||n.2699505A>G||||||,G|intragenic_variant|MODIFIER|rrs|rrs|gene_variant|rrs|||n.2699505A>G||||||,G|intragenic_variant|MODIFIER|trnV|trnV|gene_variant|trnV|||n.2699505A>G||||||,G|intragenic_variant|MODIFIER|trnL|trnL|gene_variant|trnL|||n.2699505A>G||||||,G|intragenic_variant|MODIFIER|trnP|trnP|gene_variant|trnP|||n.2699505A>G||||||,G|intragenic_variant|MODIFIER|trnS|trnS|gene_variant|trnS|||n.2699505A>G||||||	GT:DP:RO:QR:AO:QA:GL	1/1:45:0:0:45:1751:-157.815,-13.5464,0
contig_1	2699538	.	T	C	1897	.	AB=0;AO=56;DP=56;QA=2146;QR=0;RO=0;TYPE=snp;ANN=C|intragenic_variant|MODIFIER|rrf|rrf|gene_variant|rrf|||n.2699538T>C||||||,C|intragenic_variant|MODIFIER|rrl|rrl|gene_variant|rrl|||n.2699538T>C||||||,C|intragenic_variant|MODIFIER|trnA|trnA|gene_variant|trnA|||n.2699538T>C||||||,C|intragenic_variant|MODIFIER|trnI|trnI|gene_variant|trnI|||n.2699538T>C||||||,C|intragenic_variant|MODIFIER|rrs|rrs|gene_variant|rrs|||n.2699538T>C||||||,C|intragenic_variant|MODIFIER|trnV|trnV|gene_variant|trnV|||n.2699538T>C||||||,C|intragenic_variant|MODIFIER|trnL|trnL|gene_variant|trnL|||n.2699538T>C||||||,C|intragenic_variant|MODIFIER|trnP|trnP|gene_variant|trnP|||n.2699538T>C||||||,C|intragenic_variant|MODIFIER|trnS|trnS|gene_variant|trnS|||n.2699538T>C||||||	GT:DP:RO:QR:AO:QA:GL	1/1:56:0:0:56:2146:-193.328,-16.8577,0
contig_1	2699563	.	G	T	1850.67	.	AB=0;AO=55;DP=55;QA=2096;QR=0;RO=0;TYPE=snp;ANN=T|intragenic_variant|MODIFIER|rrf|rrf|gene_variant|rrf|||n.2699563G>T||||||,T|intragenic_variant|MODIFIER|rrl|rrl|gene_variant|rrl|||n.2699563G>T||||||,T|intragenic_variant|MODIFIER|trnA|trnA|gene_variant|trnA|||n.2699563G>T||||||,T|intragenic_variant|MODIFIER|trnI|trnI|gene_variant|trnI|||n.2699563G>T||||||,T|intragenic_variant|MODIFIER|rrs|rrs|gene_variant|rrs|||n.2699563G>T||||||,T|intragenic_variant|MODIFIER|trnV|trnV|gene_variant|trnV|||n.2699563G>T||||||,T|intragenic_variant|MODIFIER|trnL|trnL|gene_variant|trnL|||n.2699563G>T||||||,T|intragenic_variant|MODIFIER|trnP|trnP|gene_variant|trnP|||n.2699563G>T||||||,T|intragenic_variant|MODIFIER|trnS|trnS|gene_variant|trnS|||n.2699563G>T||||||	GT:DP:RO:QR:AO:QA:GL	1/1:55:0:0:55:2096:-188.833,-16.5567,0
contig_1	2700240	.	C	T	2190.95	.	AB=0;AO=63;DP=63;QA=2486;QR=0;RO=0;TYPE=snp;ANN=T|missense_variant|MODERATE|TSV292_RS__10685|GENE_TSV292_RS__10685|transcript|TRANSCRIPT_TSV292_RS__10685|protein_coding|1/1|c.425C>T|p.Thr142Met|425/2031|425/2031|142/676||,T|intragenic_variant|MODIFIER|rrf|rrf|gene_variant|rrf|||n.2700240C>T||||||,T|intragenic_variant|MODIFIER|rrl|rrl|gene_variant|rrl|||n.2700240C>T||||||,T|intragenic_variant|MODIFIER|trnA|trnA|gene_variant|trnA|||n.2700240C>T||||||,T|intragenic_variant|MODIFIER|trnI|trnI|gene_variant|trnI|||n.2700240C>T||||||,T|intragenic_variant|MODIFIER|rrs|rrs|gene_variant|rrs|||n.2700240C>T||||||,T|intragenic_variant|MODIFIER|trnV|trnV|gene_variant|trnV|||n.2700240C>T||||||,T|intragenic_variant|MODIFIER|trnL|trnL|gene_variant|trnL|||n.2700240C>T||||||,T|intragenic_variant|MODIFIER|trnP|trnP|gene_variant|trnP|||n.2700240C>T||||||,T|intragenic_variant|MODIFIER|trnS|trnS|gene_variant|trnS|||n.2700240C>T||||||	GT:DP:RO:QR:AO:QA:GL	1/1:63:0:0:63:2486:-223.897,-18.9649,0
contig_1	2700454	.	G	A	2931.66	.	AB=0;AO=84;DP=84;QA=3334;QR=0;RO=0;TYPE=snp;ANN=A|synonymous_variant|LOW|TSV292_RS__10685|GENE_TSV292_RS__10685|transcript|TRANSCRIPT_TSV292_RS__10685|protein_coding|1/1|c.639G>A|p.Ala213Ala|639/2031|639/2031|213/676||,A|intragenic_variant|MODIFIER|rrf|rrf|gene_variant|rrf|||n.2700454G>A||||||,A|intragenic_variant|MODIFIER|rrl|rrl|gene_variant|rrl|||n.2700454G>A||||||,A|intragenic_variant|MODIFIER|trnA|trnA|gene_variant|trnA|||n.2700454G>A||||||,A|intragenic_variant|MODIFIER|trnI|trnI|gene_variant|trnI|||n.2700454G>A||||||,A|intragenic_variant|MODIFIER|rrs|rrs|gene_variant|rrs|||n.2700454G>A||||||,A|intragenic_variant|MODIFIER|trnV|trnV|gene_variant|trnV|||n.2700454G>A||||||,A|intragenic_variant|MODIFIER|trnL|trnL|gene_variant|trnL|||n.2700454G>A||||||,A|intragenic_variant|MODIFIER|trnP|trnP|gene_variant|trnP|||n.2700454G>A||||||,A|intragenic_variant|MODIFIER|trnS|trnS|gene_variant|trnS|||n.2700454G>A||||||	GT:DP:RO:QR:AO:QA:GL	1/1:84:0:0:84:3334:-300.137,-25.2865,0
contig_1	2700688	.	A	G	2043.58	.	AB=0;AO=59;DP=59;QA=2322;QR=0;RO=0;TYPE=snp;ANN=G|synonymous_variant|LOW|TSV292_RS__10685|GENE_TSV292_RS__10685|transcript|TRANSCRIPT_TSV292_RS__10685|protein_coding|1/1|c.873A>G|p.Gly291Gly|873/2031|873/2031|291/676||,G|intragenic_variant|MODIFIER|rrf|rrf|gene_variant|rrf|||n.2700688A>G||||||,G|intragenic_variant|MODIFIER|rrl|rrl|gene_variant|rrl|||n.2700688A>G||||||,G|intragenic_variant|MODIFIER|trnA|trnA|gene_variant|trnA|||n.2700688A>G||||||,G|intragenic_variant|MODIFIER|trnI|trnI|gene_variant|trnI|||n.2700688A>G||||||,G|intragenic_variant|MODIFIER|rrs|rrs|gene_variant|rrs|||n.2700688A>G||||||,G|intragenic_variant|MODIFIER|trnV|trnV|gene_variant|trnV|||n.2700688A>G||||||,G|intragenic_variant|MODIFIER|trnL|trnL|gene_variant|trnL|||n.2700688A>G||||||,G|intragenic_variant|MODIFIER|trnP|trnP|gene_variant|trnP|||n.2700688A>G||||||,G|intragenic_variant|MODIFIER|trnS|trnS|gene_variant|trnS|||n.2700688A>G||||||	GT:DP:RO:QR:AO:QA:GL	1/1:59:0:0:59:2322:-209.154,-17.7608,0
contig_1	2700979	.	T	C	2620.5	.	AB=0;AO=78;DP=78;QA=3002;QR=0;RO=0;TYPE=snp;ANN=C|synonymous_variant|LOW|TSV292_RS__10685|GENE_TSV292_RS__10685|transcript|TRANSCRIPT_TSV292_RS__10685|protein_coding|1/1|c.1164T>C|p.Tyr388Tyr|1164/2031|1164/2031|388/676||,C|intragenic_variant|MODIFIER|rrf|rrf|gene_variant|rrf|||n.2700979T>C||||||,C|intragenic_variant|MODIFIER|rrl|rrl|gene_variant|rrl|||n.2700979T>C||||||,C|intragenic_variant|MODIFIER|trnA|trnA|gene_variant|trnA|||n.2700979T>C||||||,C|intragenic_variant|MODIFIER|trnI|trnI|gene_variant|trnI|||n.2700979T>C||||||,C|intragenic_variant|MODIFIER|rrs|rrs|gene_variant|rrs|||n.2700979T>C||||||,C|intragenic_variant|MODIFIER|trnV|trnV|gene_variant|trnV|||n.2700979T>C||||||,C|intragenic_variant|MODIFIER|trnL|trnL|gene_variant|trnL|||n.2700979T>C||||||,C|intragenic_variant|MODIFIER|trnP|trnP|gene_variant|trnP|||n.2700979T>C||||||,C|intragenic_variant|MODIFIER|trnS|trnS|gene_variant|trnS|||n.2700979T>C||||||	GT:DP:RO:QR:AO:QA:GL	1/1:78:0:0:78:3002:-270.291,-23.4803,0
contig_1	2701006	.	T	C	2546.06	.	AB=0;AO=74;DP=74;QA=2896;QR=0;RO=0;TYPE=snp;ANN=C|synonymous_variant|LOW|TSV292_RS__10685|GENE_TSV292_RS__10685|transcript|TRANSCRIPT_TSV292_RS__10685|protein_coding|1/1|c.1191T>C|p.Gly397Gly|1191/2031|1191/2031|397/676||,C|intragenic_variant|MODIFIER|rrf|rrf|gene_variant|rrf|||n.2701006T>C||||||,C|intragenic_variant|MODIFIER|rrl|rrl|gene_variant|rrl|||n.2701006T>C||||||,C|intragenic_variant|MODIFIER|trnA|trnA|gene_variant|trnA|||n.2701006T>C||||||,C|intragenic_variant|MODIFIER|trnI|trnI|gene_variant|trnI|||n.2701006T>C||||||,C|intragenic_variant|MODIFIER|rrs|rrs|gene_variant|rrs|||n.2701006T>C||||||,C|intragenic_variant|MODIFIER|trnV|trnV|gene_variant|trnV|||n.2701006T>C||||||,C|intragenic_variant|MODIFIER|trnL|trnL|gene_variant|trnL|||n.2701006T>C||||||,C|intragenic_variant|MODIFIER|trnP|trnP|gene_variant|trnP|||n.2701006T>C||||||,C|intragenic_variant|MODIFIER|trnS|trnS|gene_variant|trnS|||n.2701006T>C||||||	GT:DP:RO:QR:AO:QA:GL	1/1:74:0:0:74:2896:-260.758,-22.2762,0
contig_1	2701098	.	T	C	2234.31	.	AB=0;AO=64;DP=64;QA=2529;QR=0;RO=0;TYPE=snp;ANN=C|missense_variant|MODERATE|TSV292_RS__10685|GENE_TSV292_RS__10685|transcript|TRANSCRIPT_TSV292_RS__10685|protein_coding|1/1|c.1283T>C|p.Val428Ala|1283/2031|1283/2031|428/676||,C|intragenic_variant|MODIFIER|rrf|rrf|gene_variant|rrf|||n.2701098T>C||||||,C|intragenic_variant|MODIFIER|rrl|rrl|gene_variant|rrl|||n.2701098T>C||||||,C|intragenic_variant|MODIFIER|trnA|trnA|gene_variant|trnA|||n.2701098T>C||||||,C|intragenic_variant|MODIFIER|trnI|trnI|gene_variant|trnI|||n.2701098T>C||||||,C|intragenic_variant|MODIFIER|rrs|rrs|gene_variant|rrs|||n.2701098T>C||||||,C|intragenic_variant|MODIFIER|trnV|trnV|gene_variant|trnV|||n.2701098T>C||||||,C|intragenic_variant|MODIFIER|trnL|trnL|gene_variant|trnL|||n.2701098T>C||||||,C|intragenic_variant|MODIFIER|trnP|trnP|gene_variant|trnP|||n.2701098T>C||||||,C|intragenic_variant|MODIFIER|trnS|trnS|gene_variant|trnS|||n.2701098T>C||||||	GT:DP:RO:QR:AO:QA:GL	1/1:64:0:0:64:2529:-227.763,-19.2659,0
contig_1	2701163	.	GCTTA	ACTTG	1946.74	.	AB=0;AO=58;DP=60;QA=2208;QR=0;RO=0;TYPE=complex;ANN=ACTTG|missense_variant|MODERATE|TSV292_RS__10685|GENE_TSV292_RS__10685|transcript|TRANSCRIPT_TSV292_RS__10685|protein_coding|1/1|c.1348_1352delGCTTAinsACTTG|p.AlaTyr450ThrCys|1348/2031|1348/2031|450/676||,ACTTG|intragenic_variant|MODIFIER|rrf|rrf|gene_variant|rrf|||n.2701163_2701167delGCTTAinsACTTG||||||,ACTTG|intragenic_variant|MODIFIER|rrl|rrl|gene_variant|rrl|||n.2701163_2701167delGCTTAinsACTTG||||||,ACTTG|intragenic_variant|MODIFIER|trnA|trnA|gene_variant|trnA|||n.2701163_2701167delGCTTAinsACTTG||||||,ACTTG|intragenic_variant|MODIFIER|trnI|trnI|gene_variant|trnI|||n.2701163_2701167delGCTTAinsACTTG||||||,ACTTG|intragenic_variant|MODIFIER|rrs|rrs|gene_variant|rrs|||n.2701163_2701167delGCTTAinsACTTG||||||,ACTTG|intragenic_variant|MODIFIER|trnV|trnV|gene_variant|trnV|||n.2701163_2701167delGCTTAinsACTTG||||||,ACTTG|intragenic_variant|MODIFIER|trnL|trnL|gene_variant|trnL|||n.2701163_2701167delGCTTAinsACTTG||||||,ACTTG|intragenic_variant|MODIFIER|trnP|trnP|gene_variant|trnP|||n.2701163_2701167delGCTTAinsACTTG||||||,ACTTG|intragenic_variant|MODIFIER|trnS|trnS|gene_variant|trnS|||n.2701163_2701167delGCTTAinsACTTG||||||	GT:DP:RO:QR:AO:QA:GL	1/1:60:0:0:58:2208:-198.581,-17.4597,0
contig_1	2701279	.	C	T	2626.52	.	AB=0;AO=75;DP=75;QA=2970;QR=0;RO=0;TYPE=snp;ANN=T|synonymous_variant|LOW|TSV292_RS__10685|GENE_TSV292_RS__10685|transcript|TRANSCRIPT_TSV292_RS__10685|protein_coding|1/1|c.1464C>T|p.Leu488Leu|1464/2031|1464/2031|488/676||,T|intragenic_variant|MODIFIER|rrf|rrf|gene_variant|rrf|||n.2701279C>T||||||,T|intragenic_variant|MODIFIER|rrl|rrl|gene_variant|rrl|||n.2701279C>T||||||,T|intragenic_variant|MODIFIER|trnA|trnA|gene_variant|trnA|||n.2701279C>T||||||,T|intragenic_variant|MODIFIER|trnI|trnI|gene_variant|trnI|||n.2701279C>T||||||,T|intragenic_variant|MODIFIER|rrs|rrs|gene_variant|rrs|||n.2701279C>T||||||,T|intragenic_variant|MODIFIER|trnV|trnV|gene_variant|trnV|||n.2701279C>T||||||,T|intragenic_variant|MODIFIER|trnL|trnL|gene_variant|trnL|||n.2701279C>T||||||,T|intragenic_variant|MODIFIER|trnP|trnP|gene_variant|trnP|||n.2701279C>T||||||,T|intragenic_variant|MODIFIER|trnS|trnS|gene_variant|trnS|||n.2701279C>T||||||	GT:DP:RO:QR:AO:QA:GL	1/1:75:0:0:75:2970:-267.411,-22.5773,0
contig_1	2701843	.	C	T	2418.53	.	AB=0;AO=70;DP=70;QA=2732;QR=0;RO=0;TYPE=snp;ANN=T|synonymous_variant|LOW|TSV292_RS__10685|GENE_TSV292_RS__10685|transcript|TRANSCRIPT_TSV292_RS__10685|protein_coding|1/1|c.2028C>T|p.Gly676Gly|2028/2031|2028/2031|676/676||,T|intragenic_variant|MODIFIER|rrf|rrf|gene_variant|rrf|||n.2701843C>T||||||,T|intragenic_variant|MODIFIER|rrl|rrl|gene_variant|rrl|||n.2701843C>T||||||,T|intragenic_variant|MODIFIER|trnA|trnA|gene_variant|trnA|||n.2701843C>T||||||,T|intragenic_variant|MODIFIER|trnI|trnI|gene_variant|trnI|||n.2701843C>T||||||,T|intragenic_variant|MODIFIER|rrs|rrs|gene_variant|rrs|||n.2701843C>T||||||,T|intragenic_variant|MODIFIER|trnV|trnV|gene_variant|trnV|||n.2701843C>T||||||,T|intragenic_variant|MODIFIER|trnL|trnL|gene_variant|trnL|||n.2701843C>T||||||,T|intragenic_variant|MODIFIER|trnP|trnP|gene_variant|trnP|||n.2701843C>T||||||,T|intragenic_variant|MODIFIER|trnS|trnS|gene_variant|trnS|||n.2701843C>T||||||	GT:DP:RO:QR:AO:QA:GL	1/1:70:0:0:70:2732:-246.015,-21.0721,0
contig_1	2701874	.	T	C	2467.55	.	AB=0;AO=71;DP=71;QA=2781;QR=0;RO=0;TYPE=snp;ANN=C|intragenic_variant|MODIFIER|rrf|rrf|gene_variant|rrf|||n.2701874T>C||||||,C|intragenic_variant|MODIFIER|rrl|rrl|gene_variant|rrl|||n.2701874T>C||||||,C|intragenic_variant|MODIFIER|trnA|trnA|gene_variant|trnA|||n.2701874T>C||||||,C|intragenic_variant|MODIFIER|trnI|trnI|gene_variant|trnI|||n.2701874T>C||||||,C|intragenic_variant|MODIFIER|rrs|rrs|gene_variant|rrs|||n.2701874T>C||||||,C|intragenic_variant|MODIFIER|trnV|trnV|gene_variant|trnV|||n.2701874T>C||||||,C|intragenic_variant|MODIFIER|trnL|trnL|gene_variant|trnL|||n.2701874T>C||||||,C|intragenic_variant|MODIFIER|trnP|trnP|gene_variant|trnP|||n.2701874T>C||||||,C|intragenic_variant|MODIFIER|trnS|trnS|gene_variant|trnS|||n.2701874T>C||||||	GT:DP:RO:QR:AO:QA:GL	1/1:71:0:0:71:2781:-250.42,-21.3731,0
contig_1	2702053	.	C	T	3430.7	.	AB=0;AO=98;DP=98;QA=3856;QR=0;RO=0;TYPE=snp;ANN=T|intragenic_variant|MODIFIER|rrf|rrf|gene_variant|rrf|||n.2702053C>T||||||,T|intragenic_variant|MODIFIER|rrl|rrl|gene_variant|rrl|||n.2702053C>T||||||,T|intragenic_variant|MODIFIER|trnA|trnA|gene_variant|trnA|||n.2702053C>T||||||,T|intragenic_variant|MODIFIER|trnI|trnI|gene_variant|trnI|||n.2702053C>T||||||,T|intragenic_variant|MODIFIER|rrs|rrs|gene_variant|rrs|||n.2702053C>T||||||,T|intragenic_variant|MODIFIER|trnV|trnV|gene_variant|trnV|||n.2702053C>T||||||,T|intragenic_variant|MODIFIER|trnL|trnL|gene_variant|trnL|||n.2702053C>T||||||,T|intragenic_variant|MODIFIER|trnP|trnP|gene_variant|trnP|||n.2702053C>T||||||,T|intragenic_variant|MODIFIER|trnS|trnS|gene_variant|trnS|||n.2702053C>T||||||	GT:DP:RO:QR:AO:QA:GL	1/1:98:0:0:98:3856:-347.067,-29.5009,0
contig_1	2702078	.	A	T	3133.96	.	AB=0;AO=90;DP=91;QA=3536;QR=0;RO=0;TYPE=snp;ANN=T|intragenic_variant|MODIFIER|rrf|rrf|gene_variant|rrf|||n.2702078A>T||||||,T|intragenic_variant|MODIFIER|rrl|rrl|gene_variant|rrl|||n.2702078A>T||||||,T|intragenic_variant|MODIFIER|trnA|trnA|gene_variant|trnA|||n.2702078A>T||||||,T|intragenic_variant|MODIFIER|trnI|trnI|gene_variant|trnI|||n.2702078A>T||||||,T|intragenic_variant|MODIFIER|rrs|rrs|gene_variant|rrs|||n.2702078A>T||||||,T|intragenic_variant|MODIFIER|trnV|trnV|gene_variant|trnV|||n.2702078A>T||||||,T|intragenic_variant|MODIFIER|trnL|trnL|gene_variant|trnL|||n.2702078A>T||||||,T|intragenic_variant|MODIFIER|trnP|trnP|gene_variant|trnP|||n.2702078A>T||||||,T|intragenic_variant|MODIFIER|trnS|trnS|gene_variant|trnS|||n.2702078A>T||||||	GT:DP:RO:QR:AO:QA:GL	1/1:91:0:0:90:3536:-318.056,-27.0927,0
contig_1	2702087	.	TGAC	CGAT	3056.71	.	AB=0;AO=89;DP=91;QA=3452;QR=0;RO=0;TYPE=complex;ANN=CGAT|intragenic_variant|MODIFIER|rrf|rrf|gene_variant|rrf|||n.2702087_2702090delTGACinsCGAT||||||,CGAT|intragenic_variant|MODIFIER|rrl|rrl|gene_variant|rrl|||n.2702087_2702090delTGACinsCGAT||||||,CGAT|intragenic_variant|MODIFIER|trnA|trnA|gene_variant|trnA|||n.2702087_2702090delTGACinsCGAT||||||,CGAT|intragenic_variant|MODIFIER|trnI|trnI|gene_variant|trnI|||n.2702087_2702090delTGACinsCGAT||||||,CGAT|intragenic_variant|MODIFIER|rrs|rrs|gene_variant|rrs|||n.2702087_2702090delTGACinsCGAT||||||,CGAT|intragenic_variant|MODIFIER|trnV|trnV|gene_variant|trnV|||n.2702087_2702090delTGACinsCGAT||||||,CGAT|intragenic_variant|MODIFIER|trnL|trnL|gene_variant|trnL|||n.2702087_2702090delTGACinsCGAT||||||,CGAT|intragenic_variant|MODIFIER|trnP|trnP|gene_variant|trnP|||n.2702087_2702090delTGACinsCGAT||||||,CGAT|intragenic_variant|MODIFIER|trnS|trnS|gene_variant|trnS|||n.2702087_2702090delTGACinsCGAT||||||	GT:DP:RO:QR:AO:QA:GL	1/1:91:0:0:89:3452:-310.432,-26.7917,0
contig_1	2702103	.	C	T	3836.78	.	AB=0;AO=110;DP=110;QA=4320;QR=0;RO=0;TYPE=snp;ANN=T|intragenic_variant|MODIFIER|rrf|rrf|gene_variant|rrf|||n.2702103C>T||||||,T|intragenic_variant|MODIFIER|rrl|rrl|gene_variant|rrl|||n.2702103C>T||||||,T|intragenic_variant|MODIFIER|trnA|trnA|gene_variant|trnA|||n.2702103C>T||||||,T|intragenic_variant|MODIFIER|trnI|trnI|gene_variant|trnI|||n.2702103C>T||||||,T|intragenic_variant|MODIFIER|rrs|rrs|gene_variant|rrs|||n.2702103C>T||||||,T|intragenic_variant|MODIFIER|trnV|trnV|gene_variant|trnV|||n.2702103C>T||||||,T|intragenic_variant|MODIFIER|trnL|trnL|gene_variant|trnL|||n.2702103C>T||||||,T|intragenic_variant|MODIFIER|trnP|trnP|gene_variant|trnP|||n.2702103C>T||||||,T|intragenic_variant|MODIFIER|trnS|trnS|gene_variant|trnS|||n.2702103C>T||||||	GT:DP:RO:QR:AO:QA:GL	1/1:110:0:0:110:4320:-388.783,-33.1133,0
contig_1	2702204	.	G	T	2450.28	.	AB=0;AO=71;DP=71;QA=2761;QR=0;RO=0;TYPE=snp;ANN=T|intragenic_variant|MODIFIER|rrf|rrf|gene_variant|rrf|||n.2702204G>T||||||,T|intragenic_variant|MODIFIER|rrl|rrl|gene_variant|rrl|||n.2702204G>T||||||,T|intragenic_variant|MODIFIER|trnA|trnA|gene_variant|trnA|||n.2702204G>T||||||,T|intragenic_variant|MODIFIER|trnI|trnI|gene_variant|trnI|||n.2702204G>T||||||,T|intragenic_variant|MODIFIER|rrs|rrs|gene_variant|rrs|||n.2702204G>T||||||,T|intragenic_variant|MODIFIER|trnV|trnV|gene_variant|trnV|||n.2702204G>T||||||,T|intragenic_variant|MODIFIER|trnL|trnL|gene_variant|trnL|||n.2702204G>T||||||,T|intragenic_variant|MODIFIER|trnP|trnP|gene_variant|trnP|||n.2702204G>T||||||,T|intragenic_variant|MODIFIER|trnS|trnS|gene_variant|trnS|||n.2702204G>T||||||	GT:DP:RO:QR:AO:QA:GL	1/1:71:0:0:71:2761:-248.621,-21.3731,0
contig_1	2702338	.	A	G	2564.18	.	AB=0;AO=73;DP=73;QA=2888;QR=0;RO=0;TYPE=snp;ANN=G|missense_variant|MODERATE|TSV292_RS__10690|GENE_TSV292_RS__10690|transcript|TRANSCRIPT_TSV292_RS__10690|protein_coding|1/1|c.20A>G|p.His7Arg|20/321|20/321|7/106||,G|intragenic_variant|MODIFIER|rrf|rrf|gene_variant|rrf|||n.2702338A>G||||||,G|intragenic_variant|MODIFIER|rrl|rrl|gene_variant|rrl|||n.2702338A>G||||||,G|intragenic_variant|MODIFIER|trnA|trnA|gene_variant|trnA|||n.2702338A>G||||||,G|intragenic_variant|MODIFIER|trnI|trnI|gene_variant|trnI|||n.2702338A>G||||||,G|intragenic_variant|MODIFIER|rrs|rrs|gene_variant|rrs|||n.2702338A>G||||||,G|intragenic_variant|MODIFIER|trnV|trnV|gene_variant|trnV|||n.2702338A>G||||||,G|intragenic_variant|MODIFIER|trnL|trnL|gene_variant|trnL|||n.2702338A>G||||||,G|intragenic_variant|MODIFIER|trnP|trnP|gene_variant|trnP|||n.2702338A>G||||||,G|intragenic_variant|MODIFIER|trnS|trnS|gene_variant|trnS|||n.2702338A>G||||||	GT:DP:RO:QR:AO:QA:GL	1/1:73:0:0:73:2888:-260.039,-21.9752,0
contig_1	2702651	.	A	G	1744.65	.	AB=0;AO=52;DP=52;QA=1984;QR=0;RO=0;TYPE=snp;ANN=G|intragenic_variant|MODIFIER|rrf|rrf|gene_variant|rrf|||n.2702651A>G||||||,G|intragenic_variant|MODIFIER|rrl|rrl|gene_variant|rrl|||n.2702651A>G||||||,G|intragenic_variant|MODIFIER|trnA|trnA|gene_variant|trnA|||n.2702651A>G||||||,G|intragenic_variant|MODIFIER|trnI|trnI|gene_variant|trnI|||n.2702651A>G||||||,G|intragenic_variant|MODIFIER|rrs|rrs|gene_variant|rrs|||n.2702651A>G||||||,G|intragenic_variant|MODIFIER|trnV|trnV|gene_variant|trnV|||n.2702651A>G||||||,G|intragenic_variant|MODIFIER|trnL|trnL|gene_variant|trnL|||n.2702651A>G||||||,G|intragenic_variant|MODIFIER|trnP|trnP|gene_variant|trnP|||n.2702651A>G||||||,G|intragenic_variant|MODIFIER|trnS|trnS|gene_variant|trnS|||n.2702651A>G||||||	GT:DP:RO:QR:AO:QA:GL	1/1:52:0:0:52:1984:-178.763,-15.6536,0
contig_1	2703168	.	G	A	2720.35	.	AB=0;AO=79;DP=79;QA=3098;QR=0;RO=0;TYPE=snp;ANN=A|missense_variant|MODERATE|TSV292_RS__10695|GENE_TSV292_RS__10695|transcript|TRANSCRIPT_TSV292_RS__10695|protein_coding|1/1|c.44G>A|p.Arg15Lys|44/267|44/267|15/88||,A|intragenic_variant|MODIFIER|rrf|rrf|gene_variant|rrf|||n.2703168G>A||||||,A|intragenic_variant|MODIFIER|rrl|rrl|gene_variant|rrl|||n.2703168G>A||||||,A|intragenic_variant|MODIFIER|trnA|trnA|gene_variant|trnA|||n.2703168G>A||||||,A|intragenic_variant|MODIFIER|trnI|trnI|gene_variant|trnI|||n.2703168G>A||||||,A|intragenic_variant|MODIFIER|rrs|rrs|gene_variant|rrs|||n.2703168G>A||||||,A|intragenic_variant|MODIFIER|trnV|trnV|gene_variant|trnV|||n.2703168G>A||||||,A|intragenic_variant|MODIFIER|trnL|trnL|gene_variant|trnL|||n.2703168G>A||||||,A|intragenic_variant|MODIFIER|trnP|trnP|gene_variant|trnP|||n.2703168G>A||||||,A|intragenic_variant|MODIFIER|trnS|trnS|gene_variant|trnS|||n.2703168G>A||||||	GT:DP:RO:QR:AO:QA:GL	1/1:79:0:0:79:3098:-278.92,-23.7814,0
contig_1	2703247	.	A	G	2497.08	.	AB=0;AO=71;DP=71;QA=2816;QR=0;RO=0;TYPE=snp;ANN=G|synonymous_variant|LOW|TSV292_RS__10695|GENE_TSV292_RS__10695|transcript|TRANSCRIPT_TSV292_RS__10695|protein_coding|1/1|c.123A>G|p.Ser41Ser|123/267|123/267|41/88||,G|intragenic_variant|MODIFIER|rrf|rrf|gene_variant|rrf|||n.2703247A>G||||||,G|intragenic_variant|MODIFIER|rrl|rrl|gene_variant|rrl|||n.2703247A>G||||||,G|intragenic_variant|MODIFIER|trnA|trnA|gene_variant|trnA|||n.2703247A>G||||||,G|intragenic_variant|MODIFIER|trnI|trnI|gene_variant|trnI|||n.2703247A>G||||||,G|intragenic_variant|MODIFIER|rrs|rrs|gene_variant|rrs|||n.2703247A>G||||||,G|intragenic_variant|MODIFIER|trnV|trnV|gene_variant|trnV|||n.2703247A>G||||||,G|intragenic_variant|MODIFIER|trnL|trnL|gene_variant|trnL|||n.2703247A>G||||||,G|intragenic_variant|MODIFIER|trnP|trnP|gene_variant|trnP|||n.2703247A>G||||||,G|intragenic_variant|MODIFIER|trnS|trnS|gene_variant|trnS|||n.2703247A>G||||||	GT:DP:RO:QR:AO:QA:GL	1/1:71:0:0:71:2816:-253.569,-21.3731,0
contig_1	2703286	.	C	A	2450.37	.	AB=0;AO=70;DP=70;QA=2760;QR=0;RO=0;TYPE=snp;ANN=A|synonymous_variant|LOW|TSV292_RS__10695|GENE_TSV292_RS__10695|transcript|TRANSCRIPT_TSV292_RS__10695|protein_coding|1/1|c.162C>A|p.Arg54Arg|162/267|162/267|54/88||,A|intragenic_variant|MODIFIER|rrf|rrf|gene_variant|rrf|||n.2703286C>A||||||,A|intragenic_variant|MODIFIER|rrl|rrl|gene_variant|rrl|||n.2703286C>A||||||,A|intragenic_variant|MODIFIER|trnA|trnA|gene_variant|trnA|||n.2703286C>A||||||,A|intragenic_variant|MODIFIER|trnI|trnI|gene_variant|trnI|||n.2703286C>A||||||,A|intragenic_variant|MODIFIER|rrs|rrs|gene_variant|rrs|||n.2703286C>A||||||,A|intragenic_variant|MODIFIER|trnV|trnV|gene_variant|trnV|||n.2703286C>A||||||,A|intragenic_variant|MODIFIER|trnL|trnL|gene_variant|trnL|||n.2703286C>A||||||,A|intragenic_variant|MODIFIER|trnP|trnP|gene_variant|trnP|||n.2703286C>A||||||,A|intragenic_variant|MODIFIER|trnS|trnS|gene_variant|trnS|||n.2703286C>A||||||	GT:DP:RO:QR:AO:QA:GL	1/1:70:0:0:70:2760:-248.533,-21.0721,0
contig_1	2703366	.	T	C	2360.45	.	AB=0;AO=68;DP=68;QA=2662;QR=0;RO=0;TYPE=snp;ANN=C|missense_variant|MODERATE|TSV292_RS__10695|GENE_TSV292_RS__10695|transcript|TRANSCRIPT_TSV292_RS__10695|protein_coding|1/1|c.242T>C|p.Val81Ala|242/267|242/267|81/88||,C|intragenic_variant|MODIFIER|rrf|rrf|gene_variant|rrf|||n.2703366T>C||||||,C|intragenic_variant|MODIFIER|rrl|rrl|gene_variant|rrl|||n.2703366T>C||||||,C|intragenic_variant|MODIFIER|trnA|trnA|gene_variant|trnA|||n.2703366T>C||||||,C|intragenic_variant|MODIFIER|trnI|trnI|gene_variant|trnI|||n.2703366T>C||||||,C|intragenic_variant|MODIFIER|rrs|rrs|gene_variant|rrs|||n.2703366T>C||||||,C|intragenic_variant|MODIFIER|trnV|trnV|gene_variant|trnV|||n.2703366T>C||||||,C|intragenic_variant|MODIFIER|trnL|trnL|gene_variant|trnL|||n.2703366T>C||||||,C|intragenic_variant|MODIFIER|trnP|trnP|gene_variant|trnP|||n.2703366T>C||||||,C|intragenic_variant|MODIFIER|trnS|trnS|gene_variant|trnS|||n.2703366T>C||||||	GT:DP:RO:QR:AO:QA:GL	1/1:68:0:0:68:2662:-239.724,-20.47,0
contig_1	2703459	.	G	A	2960.4	.	AB=0;AO=86;DP=86;QA=3408;QR=0;RO=0;TYPE=snp;ANN=A|synonymous_variant|LOW|TSV292_RS__10700|GENE_TSV292_RS__10700|transcript|TRANSCRIPT_TSV292_RS__10700|protein_coding|1/1|c.24G>A|p.Gly8Gly|24/780|24/780|8/259||,A|intragenic_variant|MODIFIER|rrf|rrf|gene_variant|rrf|||n.2703459G>A||||||,A|intragenic_variant|MODIFIER|rrl|rrl|gene_variant|rrl|||n.2703459G>A||||||,A|intragenic_variant|MODIFIER|trnA|trnA|gene_variant|trnA|||n.2703459G>A||||||,A|intragenic_variant|MODIFIER|trnI|trnI|gene_variant|trnI|||n.2703459G>A||||||,A|intragenic_variant|MODIFIER|rrs|rrs|gene_variant|rrs|||n.2703459G>A||||||,A|intragenic_variant|MODIFIER|trnV|trnV|gene_variant|trnV|||n.2703459G>A||||||,A|intragenic_variant|MODIFIER|trnL|trnL|gene_variant|trnL|||n.2703459G>A||||||,A|intragenic_variant|MODIFIER|trnP|trnP|gene_variant|trnP|||n.2703459G>A||||||,A|intragenic_variant|MODIFIER|trnS|trnS|gene_variant|trnS|||n.2703459G>A||||||	GT:DP:RO:QR:AO:QA:GL	1/1:86:0:0:86:3408:-306.789,-25.8886,0
contig_1	2703567	.	G	A	2705.16	.	AB=0;AO=79;DP=79;QA=3089;QR=0;RO=0;TYPE=snp;ANN=A|synonymous_variant|LOW|TSV292_RS__10700|GENE_TSV292_RS__10700|transcript|TRANSCRIPT_TSV292_RS__10700|protein_coding|1/1|c.132G>A|p.Gln44Gln|132/780|132/780|44/259||,A|intragenic_variant|MODIFIER|rrf|rrf|gene_variant|rrf|||n.2703567G>A||||||,A|intragenic_variant|MODIFIER|rrl|rrl|gene_variant|rrl|||n.2703567G>A||||||,A|intragenic_variant|MODIFIER|trnA|trnA|gene_variant|trnA|||n.2703567G>A||||||,A|intragenic_variant|MODIFIER|trnI|trnI|gene_variant|trnI|||n.2703567G>A||||||,A|intragenic_variant|MODIFIER|rrs|rrs|gene_variant|rrs|||n.2703567G>A||||||,A|intragenic_variant|MODIFIER|trnV|trnV|gene_variant|trnV|||n.2703567G>A||||||,A|intragenic_variant|MODIFIER|trnL|trnL|gene_variant|trnL|||n.2703567G>A||||||,A|intragenic_variant|MODIFIER|trnP|trnP|gene_variant|trnP|||n.2703567G>A||||||,A|intragenic_variant|MODIFIER|trnS|trnS|gene_variant|trnS|||n.2703567G>A||||||	GT:DP:RO:QR:AO:QA:GL	1/1:79:0:0:79:3089:-278.112,-23.7814,0
contig_1	2703637	.	T	C	1870.85	.	AB=0;AO=58;DP=58;QA=2234;QR=0;RO=0;TYPE=snp;ANN=C|missense_variant|MODERATE|TSV292_RS__10700|GENE_TSV292_RS__10700|transcript|TRANSCRIPT_TSV292_RS__10700|protein_coding|1/1|c.202T>C|p.Tyr68His|202/780|202/780|68/259||,C|intragenic_variant|MODIFIER|rrf|rrf|gene_variant|rrf|||n.2703637T>C||||||,C|intragenic_variant|MODIFIER|rrl|rrl|gene_variant|rrl|||n.2703637T>C||||||,C|intragenic_variant|MODIFIER|trnA|trnA|gene_variant|trnA|||n.2703637T>C||||||,C|intragenic_variant|MODIFIER|trnI|trnI|gene_variant|trnI|||n.2703637T>C||||||,C|intragenic_variant|MODIFIER|rrs|rrs|gene_variant|rrs|||n.2703637T>C||||||,C|intragenic_variant|MODIFIER|trnV|trnV|gene_variant|trnV|||n.2703637T>C||||||,C|intragenic_variant|MODIFIER|trnL|trnL|gene_variant|trnL|||n.2703637T>C||||||,C|intragenic_variant|MODIFIER|trnP|trnP|gene_variant|trnP|||n.2703637T>C||||||,C|intragenic_variant|MODIFIER|trnS|trnS|gene_variant|trnS|||n.2703637T>C||||||	GT:DP:RO:QR:AO:QA:GL	1/1:58:0:0:58:2234:-201.238,-17.4597,0
contig_1	2704259	.	TGA	AGT	1305.09	.	AB=0;AO=39;DP=41;QA=1512;QR=0;RO=0;TYPE=complex;ANN=AGT|intragenic_variant|MODIFIER|rrf|rrf|gene_variant|rrf|||n.2704259_2704261delTGAinsAGT||||||,AGT|intragenic_variant|MODIFIER|rrl|rrl|gene_variant|rrl|||n.2704259_2704261delTGAinsAGT||||||,AGT|intragenic_variant|MODIFIER|trnA|trnA|gene_variant|trnA|||n.2704259_2704261delTGAinsAGT||||||,AGT|intragenic_variant|MODIFIER|trnI|trnI|gene_variant|trnI|||n.2704259_2704261delTGAinsAGT||||||,AGT|intragenic_variant|MODIFIER|rrs|rrs|gene_variant|rrs|||n.2704259_2704261delTGAinsAGT||||||,AGT|intragenic_variant|MODIFIER|trnV|trnV|gene_variant|trnV|||n.2704259_2704261delTGAinsAGT||||||,AGT|intragenic_variant|MODIFIER|trnL|trnL|gene_variant|trnL|||n.2704259_2704261delTGAinsAGT||||||,AGT|intragenic_variant|MODIFIER|trnP|trnP|gene_variant|trnP|||n.2704259_2704261delTGAinsAGT||||||,AGT|intragenic_variant|MODIFIER|trnS|trnS|gene_variant|trnS|||n.2704259_2704261delTGAinsAGT||||||	GT:DP:RO:QR:AO:QA:GL	1/1:41:0:0:39:1512:-136.032,-11.7402,0
contig_1	2704401	.	G	A	2778.73	.	AB=0;AO=82;DP=82;QA=3180;QR=0;RO=0;TYPE=snp;ANN=A|intragenic_variant|MODIFIER|rrf|rrf|gene_variant|rrf|||n.2704401G>A||||||,A|intragenic_variant|MODIFIER|rrl|rrl|gene_variant|rrl|||n.2704401G>A||||||,A|intragenic_variant|MODIFIER|trnA|trnA|gene_variant|trnA|||n.2704401G>A||||||,A|intragenic_variant|MODIFIER|trnI|trnI|gene_variant|trnI|||n.2704401G>A||||||,A|intragenic_variant|MODIFIER|rrs|rrs|gene_variant|rrs|||n.2704401G>A||||||,A|intragenic_variant|MODIFIER|trnV|trnV|gene_variant|trnV|||n.2704401G>A||||||,A|intragenic_variant|MODIFIER|trnL|trnL|gene_variant|trnL|||n.2704401G>A||||||,A|intragenic_variant|MODIFIER|trnP|trnP|gene_variant|trnP|||n.2704401G>A||||||,A|intragenic_variant|MODIFIER|trnS|trnS|gene_variant|trnS|||n.2704401G>A||||||	GT:DP:RO:QR:AO:QA:GL	1/1:82:0:0:82:3180:-286.297,-24.6845,0
contig_1	2704457	.	A	G	2368.69	.	AB=0;AO=68;DP=68;QA=2684;QR=0;RO=0;TYPE=snp;ANN=G|intragenic_variant|MODIFIER|rrf|rrf|gene_variant|rrf|||n.2704457A>G||||||,G|intragenic_variant|MODIFIER|rrl|rrl|gene_variant|rrl|||n.2704457A>G||||||,G|intragenic_variant|MODIFIER|trnA|trnA|gene_variant|trnA|||n.2704457A>G||||||,G|intragenic_variant|MODIFIER|trnI|trnI|gene_variant|trnI|||n.2704457A>G||||||,G|intragenic_variant|MODIFIER|rrs|rrs|gene_variant|rrs|||n.2704457A>G||||||,G|intragenic_variant|MODIFIER|trnV|trnV|gene_variant|trnV|||n.2704457A>G||||||,G|intragenic_variant|MODIFIER|trnL|trnL|gene_variant|trnL|||n.2704457A>G||||||,G|intragenic_variant|MODIFIER|trnP|trnP|gene_variant|trnP|||n.2704457A>G||||||,G|intragenic_variant|MODIFIER|trnS|trnS|gene_variant|trnS|||n.2704457A>G||||||	GT:DP:RO:QR:AO:QA:GL	1/1:68:0:0:68:2684:-241.7,-20.47,0
contig_1	2704685	.	C	T	1796.74	.	AB=0;AO=53;DP=53;QA=2055;QR=0;RO=0;TYPE=snp;ANN=T|intragenic_variant|MODIFIER|rrf|rrf|gene_variant|rrf|||n.2704685C>T||||||,T|intragenic_variant|MODIFIER|rrl|rrl|gene_variant|rrl|||n.2704685C>T||||||,T|intragenic_variant|MODIFIER|trnA|trnA|gene_variant|trnA|||n.2704685C>T||||||,T|intragenic_variant|MODIFIER|trnI|trnI|gene_variant|trnI|||n.2704685C>T||||||,T|intragenic_variant|MODIFIER|rrs|rrs|gene_variant|rrs|||n.2704685C>T||||||,T|intragenic_variant|MODIFIER|trnV|trnV|gene_variant|trnV|||n.2704685C>T||||||,T|intragenic_variant|MODIFIER|trnL|trnL|gene_variant|trnL|||n.2704685C>T||||||,T|intragenic_variant|MODIFIER|trnP|trnP|gene_variant|trnP|||n.2704685C>T||||||,T|intragenic_variant|MODIFIER|trnS|trnS|gene_variant|trnS|||n.2704685C>T||||||	GT:DP:RO:QR:AO:QA:GL	1/1:53:0:0:53:2055:-185.149,-15.9546,0
contig_1	2705081	.	C	A	2392.74	.	AB=0;AO=69;DP=69;QA=2702;QR=0;RO=0;TYPE=snp;ANN=A|intragenic_variant|MODIFIER|rrf|rrf|gene_variant|rrf|||n.2705081C>A||||||,A|intragenic_variant|MODIFIER|rrl|rrl|gene_variant|rrl|||n.2705081C>A||||||,A|intragenic_variant|MODIFIER|trnA|trnA|gene_variant|trnA|||n.2705081C>A||||||,A|intragenic_variant|MODIFIER|trnI|trnI|gene_variant|trnI|||n.2705081C>A||||||,A|intragenic_variant|MODIFIER|rrs|rrs|gene_variant|rrs|||n.2705081C>A||||||,A|intragenic_variant|MODIFIER|trnV|trnV|gene_variant|trnV|||n.2705081C>A||||||,A|intragenic_variant|MODIFIER|trnL|trnL|gene_variant|trnL|||n.2705081C>A||||||,A|intragenic_variant|MODIFIER|trnP|trnP|gene_variant|trnP|||n.2705081C>A||||||,A|intragenic_variant|MODIFIER|trnS|trnS|gene_variant|trnS|||n.2705081C>A||||||	GT:DP:RO:QR:AO:QA:GL	1/1:69:0:0:69:2702:-243.318,-20.7711,0
contig_1	2706023	.	T	C	2230.58	.	AB=0;AO=65;DP=65;QA=2533;QR=0;RO=0;TYPE=snp;ANN=C|intragenic_variant|MODIFIER|rrf|rrf|gene_variant|rrf|||n.2706023T>C||||||,C|intragenic_variant|MODIFIER|rrl|rrl|gene_variant|rrl|||n.2706023T>C||||||,C|intragenic_variant|MODIFIER|trnA|trnA|gene_variant|trnA|||n.2706023T>C||||||,C|intragenic_variant|MODIFIER|trnI|trnI|gene_variant|trnI|||n.2706023T>C||||||,C|intragenic_variant|MODIFIER|rrs|rrs|gene_variant|rrs|||n.2706023T>C||||||,C|intragenic_variant|MODIFIER|trnV|trnV|gene_variant|trnV|||n.2706023T>C||||||,C|intragenic_variant|MODIFIER|trnL|trnL|gene_variant|trnL|||n.2706023T>C||||||,C|intragenic_variant|MODIFIER|trnP|trnP|gene_variant|trnP|||n.2706023T>C||||||,C|intragenic_variant|MODIFIER|trnS|trnS|gene_variant|trnS|||n.2706023T>C||||||	GT:DP:RO:QR:AO:QA:GL	1/1:65:0:0:65:2533:-228.125,-19.567,0
contig_1	2706039	.	A	G	2374.38	.	AB=0;AO=70;DP=70;QA=2688;QR=0;RO=0;TYPE=snp;ANN=G|intragenic_variant|MODIFIER|rrf|rrf|gene_variant|rrf|||n.2706039A>G||||||,G|intragenic_variant|MODIFIER|rrl|rrl|gene_variant|rrl|||n.2706039A>G||||||,G|intragenic_variant|MODIFIER|trnA|trnA|gene_variant|trnA|||n.2706039A>G||||||,G|intragenic_variant|MODIFIER|trnI|trnI|gene_variant|trnI|||n.2706039A>G||||||,G|intragenic_variant|MODIFIER|rrs|rrs|gene_variant|rrs|||n.2706039A>G||||||,G|intragenic_variant|MODIFIER|trnV|trnV|gene_variant|trnV|||n.2706039A>G||||||,G|intragenic_variant|MODIFIER|trnL|trnL|gene_variant|trnL|||n.2706039A>G||||||,G|intragenic_variant|MODIFIER|trnP|trnP|gene_variant|trnP|||n.2706039A>G||||||,G|intragenic_variant|MODIFIER|trnS|trnS|gene_variant|trnS|||n.2706039A>G||||||	GT:DP:RO:QR:AO:QA:GL	1/1:70:0:0:70:2688:-242.058,-21.0721,0
contig_1	2706075	.	A	G	2222.86	.	AB=0;AO=64;DP=64;QA=2526;QR=0;RO=0;TYPE=snp;ANN=G|intragenic_variant|MODIFIER|rrf|rrf|gene_variant|rrf|||n.2706075A>G||||||,G|intragenic_variant|MODIFIER|rrl|rrl|gene_variant|rrl|||n.2706075A>G||||||,G|intragenic_variant|MODIFIER|trnA|trnA|gene_variant|trnA|||n.2706075A>G||||||,G|intragenic_variant|MODIFIER|trnI|trnI|gene_variant|trnI|||n.2706075A>G||||||,G|intragenic_variant|MODIFIER|rrs|rrs|gene_variant|rrs|||n.2706075A>G||||||,G|intragenic_variant|MODIFIER|trnV|trnV|gene_variant|trnV|||n.2706075A>G||||||,G|intragenic_variant|MODIFIER|trnL|trnL|gene_variant|trnL|||n.2706075A>G||||||,G|intragenic_variant|MODIFIER|trnP|trnP|gene_variant|trnP|||n.2706075A>G||||||,G|intragenic_variant|MODIFIER|trnS|trnS|gene_variant|trnS|||n.2706075A>G||||||	GT:DP:RO:QR:AO:QA:GL	1/1:64:0:0:64:2526:-227.493,-19.2659,0
contig_1	2706118	.	T	C	1865.98	.	AB=0;AO=54;DP=54;QA=2122;QR=0;RO=0;TYPE=snp;ANN=C|intragenic_variant|MODIFIER|rrf|rrf|gene_variant|rrf|||n.2706118T>C||||||,C|intragenic_variant|MODIFIER|rrl|rrl|gene_variant|rrl|||n.2706118T>C||||||,C|intragenic_variant|MODIFIER|trnA|trnA|gene_variant|trnA|||n.2706118T>C||||||,C|intragenic_variant|MODIFIER|trnI|trnI|gene_variant|trnI|||n.2706118T>C||||||,C|intragenic_variant|MODIFIER|rrs|rrs|gene_variant|rrs|||n.2706118T>C||||||,C|intragenic_variant|MODIFIER|trnV|trnV|gene_variant|trnV|||n.2706118T>C||||||,C|intragenic_variant|MODIFIER|trnL|trnL|gene_variant|trnL|||n.2706118T>C||||||,C|intragenic_variant|MODIFIER|trnP|trnP|gene_variant|trnP|||n.2706118T>C||||||,C|intragenic_variant|MODIFIER|trnS|trnS|gene_variant|trnS|||n.2706118T>C||||||	GT:DP:RO:QR:AO:QA:GL	1/1:54:0:0:54:2122:-191.173,-16.2556,0
contig_1	2706847	.	C	T	1879.73	.	AB=0;AO=57;DP=57;QA=2168;QR=0;RO=0;TYPE=snp;ANN=T|synonymous_variant|LOW|TSV292_RS__10705|GENE_TSV292_RS__10705|transcript|TRANSCRIPT_TSV292_RS__10705|protein_coding|1/1|c.663C>T|p.Ile221Ile|663/711|663/711|221/236||,T|intragenic_variant|MODIFIER|rrf|rrf|gene_variant|rrf|||n.2706847C>T||||||,T|intragenic_variant|MODIFIER|rrl|rrl|gene_variant|rrl|||n.2706847C>T||||||,T|intragenic_variant|MODIFIER|trnA|trnA|gene_variant|trnA|||n.2706847C>T||||||,T|intragenic_variant|MODIFIER|trnI|trnI|gene_variant|trnI|||n.2706847C>T||||||,T|intragenic_variant|MODIFIER|rrs|rrs|gene_variant|rrs|||n.2706847C>T||||||,T|intragenic_variant|MODIFIER|trnV|trnV|gene_variant|trnV|||n.2706847C>T||||||,T|intragenic_variant|MODIFIER|trnL|trnL|gene_variant|trnL|||n.2706847C>T||||||,T|intragenic_variant|MODIFIER|trnP|trnP|gene_variant|trnP|||n.2706847C>T||||||,T|intragenic_variant|MODIFIER|trnS|trnS|gene_variant|trnS|||n.2706847C>T||||||	GT:DP:RO:QR:AO:QA:GL	1/1:57:0:0:57:2168:-195.305,-17.1587,0
contig_1	2707356	.	G	GGTT	1845.27	.	AB=0;AO=56;DP=56;QA=2128;QR=0;RO=0;TYPE=ins;ANN=GGTT|intragenic_variant|MODIFIER|rrf|rrf|gene_variant|rrf|||n.2707356_2707357insGTT||||||,GGTT|intragenic_variant|MODIFIER|rrl|rrl|gene_variant|rrl|||n.2707356_2707357insGTT||||||,GGTT|intragenic_variant|MODIFIER|trnA|trnA|gene_variant|trnA|||n.2707356_2707357insGTT||||||,GGTT|intragenic_variant|MODIFIER|trnI|trnI|gene_variant|trnI|||n.2707356_2707357insGTT||||||,GGTT|intragenic_variant|MODIFIER|rrs|rrs|gene_variant|rrs|||n.2707356_2707357insGTT||||||,GGTT|intragenic_variant|MODIFIER|trnV|trnV|gene_variant|trnV|||n.2707356_2707357insGTT||||||,GGTT|intragenic_variant|MODIFIER|trnL|trnL|gene_variant|trnL|||n.2707356_2707357insGTT||||||,GGTT|intragenic_variant|MODIFIER|trnP|trnP|gene_variant|trnP|||n.2707356_2707357insGTT||||||,GGTT|intragenic_variant|MODIFIER|trnS|trnS|gene_variant|trnS|||n.2707356_2707357insGTT||||||	GT:DP:RO:QR:AO:QA:GL	1/1:56:0:0:56:2128:-191.708,-16.8577,0
contig_1	2707461	.	A	G	2073.32	.	AB=0;AO=61;DP=61;QA=2369;QR=0;RO=0;TYPE=snp;ANN=G|intragenic_variant|MODIFIER|rrf|rrf|gene_variant|rrf|||n.2707461A>G||||||,G|intragenic_variant|MODIFIER|rrl|rrl|gene_variant|rrl|||n.2707461A>G||||||,G|intragenic_variant|MODIFIER|trnA|trnA|gene_variant|trnA|||n.2707461A>G||||||,G|intragenic_variant|MODIFIER|trnI|trnI|gene_variant|trnI|||n.2707461A>G||||||,G|intragenic_variant|MODIFIER|rrs|rrs|gene_variant|rrs|||n.2707461A>G||||||,G|intragenic_variant|MODIFIER|trnV|trnV|gene_variant|trnV|||n.2707461A>G||||||,G|intragenic_variant|MODIFIER|trnL|trnL|gene_variant|trnL|||n.2707461A>G||||||,G|intragenic_variant|MODIFIER|trnP|trnP|gene_variant|trnP|||n.2707461A>G||||||,G|intragenic_variant|MODIFIER|trnS|trnS|gene_variant|trnS|||n.2707461A>G||||||	GT:DP:RO:QR:AO:QA:GL	1/1:61:0:0:61:2369:-213.379,-18.3628,0
contig_1	2707508	.	C	T	2524.07	.	AB=0;AO=72;DP=72;QA=2873;QR=0;RO=0;TYPE=snp;ANN=T|missense_variant|MODERATE|TSV292_RS__10710|GENE_TSV292_RS__10710|transcript|TRANSCRIPT_TSV292_RS__10710|protein_coding|1/1|c.41C>T|p.Ser14Leu|41/876|41/876|14/291||,T|intragenic_variant|MODIFIER|rrf|rrf|gene_variant|rrf|||n.2707508C>T||||||,T|intragenic_variant|MODIFIER|rrl|rrl|gene_variant|rrl|||n.2707508C>T||||||,T|intragenic_variant|MODIFIER|trnA|trnA|gene_variant|trnA|||n.2707508C>T||||||,T|intragenic_variant|MODIFIER|trnI|trnI|gene_variant|trnI|||n.2707508C>T||||||,T|intragenic_variant|MODIFIER|rrs|rrs|gene_variant|rrs|||n.2707508C>T||||||,T|intragenic_variant|MODIFIER|trnV|trnV|gene_variant|trnV|||n.2707508C>T||||||,T|intragenic_variant|MODIFIER|trnL|trnL|gene_variant|trnL|||n.2707508C>T||||||,T|intragenic_variant|MODIFIER|trnP|trnP|gene_variant|trnP|||n.2707508C>T||||||,T|intragenic_variant|MODIFIER|trnS|trnS|gene_variant|trnS|||n.2707508C>T||||||	GT:DP:RO:QR:AO:QA:GL	1/1:72:0:0:72:2873:-258.692,-21.6742,0
contig_1	2707582	.	G	A	3236	.	AB=0;AO=92;DP=92;QA=3648;QR=0;RO=0;TYPE=snp;ANN=A|missense_variant|MODERATE|TSV292_RS__10710|GENE_TSV292_RS__10710|transcript|TRANSCRIPT_TSV292_RS__10710|protein_coding|1/1|c.115G>A|p.Ala39Thr|115/876|115/876|39/291||,A|intragenic_variant|MODIFIER|rrf|rrf|gene_variant|rrf|||n.2707582G>A||||||,A|intragenic_variant|MODIFIER|rrl|rrl|gene_variant|rrl|||n.2707582G>A||||||,A|intragenic_variant|MODIFIER|trnA|trnA|gene_variant|trnA|||n.2707582G>A||||||,A|intragenic_variant|MODIFIER|trnI|trnI|gene_variant|trnI|||n.2707582G>A||||||,A|intragenic_variant|MODIFIER|rrs|rrs|gene_variant|rrs|||n.2707582G>A||||||,A|intragenic_variant|MODIFIER|trnV|trnV|gene_variant|trnV|||n.2707582G>A||||||,A|intragenic_variant|MODIFIER|trnL|trnL|gene_variant|trnL|||n.2707582G>A||||||,A|intragenic_variant|MODIFIER|trnP|trnP|gene_variant|trnP|||n.2707582G>A||||||,A|intragenic_variant|MODIFIER|trnS|trnS|gene_variant|trnS|||n.2707582G>A||||||	GT:DP:RO:QR:AO:QA:GL	1/1:92:0:0:92:3648:-328.366,-27.6948,0
contig_1	2707621	.	G	A	3204.24	.	AB=0;AO=92;DP=92;QA=3638;QR=0;RO=0;TYPE=snp;ANN=A|missense_variant|MODERATE|TSV292_RS__10710|GENE_TSV292_RS__10710|transcript|TRANSCRIPT_TSV292_RS__10710|protein_coding|1/1|c.154G>A|p.Ala52Thr|154/876|154/876|52/291||,A|intragenic_variant|MODIFIER|rrf|rrf|gene_variant|rrf|||n.2707621G>A||||||,A|intragenic_variant|MODIFIER|rrl|rrl|gene_variant|rrl|||n.2707621G>A||||||,A|intragenic_variant|MODIFIER|trnA|trnA|gene_variant|trnA|||n.2707621G>A||||||,A|intragenic_variant|MODIFIER|trnI|trnI|gene_variant|trnI|||n.2707621G>A||||||,A|intragenic_variant|MODIFIER|rrs|rrs|gene_variant|rrs|||n.2707621G>A||||||,A|intragenic_variant|MODIFIER|trnV|trnV|gene_variant|trnV|||n.2707621G>A||||||,A|intragenic_variant|MODIFIER|trnL|trnL|gene_variant|trnL|||n.2707621G>A||||||,A|intragenic_variant|MODIFIER|trnP|trnP|gene_variant|trnP|||n.2707621G>A||||||,A|intragenic_variant|MODIFIER|trnS|trnS|gene_variant|trnS|||n.2707621G>A||||||	GT:DP:RO:QR:AO:QA:GL	1/1:92:0:0:92:3638:-327.468,-27.6948,0
contig_1	2707656	.	G	A	3585.62	.	AB=0;AO=102;DP=102;QA=4034;QR=0;RO=0;TYPE=snp;ANN=A|synonymous_variant|LOW|TSV292_RS__10710|GENE_TSV292_RS__10710|transcript|TRANSCRIPT_TSV292_RS__10710|protein_coding|1/1|c.189G>A|p.Ala63Ala|189/876|189/876|63/291||,A|intragenic_variant|MODIFIER|rrf|rrf|gene_variant|rrf|||n.2707656G>A||||||,A|intragenic_variant|MODIFIER|rrl|rrl|gene_variant|rrl|||n.2707656G>A||||||,A|intragenic_variant|MODIFIER|trnA|trnA|gene_variant|trnA|||n.2707656G>A||||||,A|intragenic_variant|MODIFIER|trnI|trnI|gene_variant|trnI|||n.2707656G>A||||||,A|intragenic_variant|MODIFIER|rrs|rrs|gene_variant|rrs|||n.2707656G>A||||||,A|intragenic_variant|MODIFIER|trnV|trnV|gene_variant|trnV|||n.2707656G>A||||||,A|intragenic_variant|MODIFIER|trnL|trnL|gene_variant|trnL|||n.2707656G>A||||||,A|intragenic_variant|MODIFIER|trnP|trnP|gene_variant|trnP|||n.2707656G>A||||||,A|intragenic_variant|MODIFIER|trnS|trnS|gene_variant|trnS|||n.2707656G>A||||||	GT:DP:RO:QR:AO:QA:GL	1/1:102:0:0:102:4034:-363.07,-30.7051,0
contig_1	2707671	.	G	A	3423.38	.	AB=0;AO=98;DP=98;QA=3852;QR=0;RO=0;TYPE=snp;ANN=A|synonymous_variant|LOW|TSV292_RS__10710|GENE_TSV292_RS__10710|transcript|TRANSCRIPT_TSV292_RS__10710|protein_coding|1/1|c.204G>A|p.Arg68Arg|204/876|204/876|68/291||,A|intragenic_variant|MODIFIER|rrf|rrf|gene_variant|rrf|||n.2707671G>A||||||,A|intragenic_variant|MODIFIER|rrl|rrl|gene_variant|rrl|||n.2707671G>A||||||,A|intragenic_variant|MODIFIER|trnA|trnA|gene_variant|trnA|||n.2707671G>A||||||,A|intragenic_variant|MODIFIER|trnI|trnI|gene_variant|trnI|||n.2707671G>A||||||,A|intragenic_variant|MODIFIER|rrs|rrs|gene_variant|rrs|||n.2707671G>A||||||,A|intragenic_variant|MODIFIER|trnV|trnV|gene_variant|trnV|||n.2707671G>A||||||,A|intragenic_variant|MODIFIER|trnL|trnL|gene_variant|trnL|||n.2707671G>A||||||,A|intragenic_variant|MODIFIER|trnP|trnP|gene_variant|trnP|||n.2707671G>A||||||,A|intragenic_variant|MODIFIER|trnS|trnS|gene_variant|trnS|||n.2707671G>A||||||	GT:DP:RO:QR:AO:QA:GL	1/1:98:0:0:98:3852:-346.71,-29.5009,0
contig_1	2707743	.	C	T	3425.67	.	AB=0;AO=97;DP=97;QA=3854;QR=0;RO=0;TYPE=snp;ANN=T|synonymous_variant|LOW|TSV292_RS__10710|GENE_TSV292_RS__10710|transcript|TRANSCRIPT_TSV292_RS__10710|protein_coding|1/1|c.276C>T|p.Ala92Ala|276/876|276/876|92/291||,T|intragenic_variant|MODIFIER|rrf|rrf|gene_variant|rrf|||n.2707743C>T||||||,T|intragenic_variant|MODIFIER|rrl|rrl|gene_variant|rrl|||n.2707743C>T||||||,T|intragenic_variant|MODIFIER|trnA|trnA|gene_variant|trnA|||n.2707743C>T||||||,T|intragenic_variant|MODIFIER|trnI|trnI|gene_variant|trnI|||n.2707743C>T||||||,T|intragenic_variant|MODIFIER|rrs|rrs|gene_variant|rrs|||n.2707743C>T||||||,T|intragenic_variant|MODIFIER|trnV|trnV|gene_variant|trnV|||n.2707743C>T||||||,T|intragenic_variant|MODIFIER|trnL|trnL|gene_variant|trnL|||n.2707743C>T||||||,T|intragenic_variant|MODIFIER|trnP|trnP|gene_variant|trnP|||n.2707743C>T||||||,T|intragenic_variant|MODIFIER|trnS|trnS|gene_variant|trnS|||n.2707743C>T||||||	GT:DP:RO:QR:AO:QA:GL	1/1:97:0:0:97:3854:-346.887,-29.1999,0
contig_1	2707871	.	T	G	3214.31	.	AB=0;AO=94;DP=94;QA=3618;QR=0;RO=0;TYPE=snp;ANN=G|missense_variant|MODERATE|TSV292_RS__10710|GENE_TSV292_RS__10710|transcript|TRANSCRIPT_TSV292_RS__10710|protein_coding|1/1|c.404T>G|p.Leu135Arg|404/876|404/876|135/291||,G|intragenic_variant|MODIFIER|rrf|rrf|gene_variant|rrf|||n.2707871T>G||||||,G|intragenic_variant|MODIFIER|rrl|rrl|gene_variant|rrl|||n.2707871T>G||||||,G|intragenic_variant|MODIFIER|trnA|trnA|gene_variant|trnA|||n.2707871T>G||||||,G|intragenic_variant|MODIFIER|trnI|trnI|gene_variant|trnI|||n.2707871T>G||||||,G|intragenic_variant|MODIFIER|rrs|rrs|gene_variant|rrs|||n.2707871T>G||||||,G|intragenic_variant|MODIFIER|trnV|trnV|gene_variant|trnV|||n.2707871T>G||||||,G|intragenic_variant|MODIFIER|trnL|trnL|gene_variant|trnL|||n.2707871T>G||||||,G|intragenic_variant|MODIFIER|trnP|trnP|gene_variant|trnP|||n.2707871T>G||||||,G|intragenic_variant|MODIFIER|trnS|trnS|gene_variant|trnS|||n.2707871T>G||||||	GT:DP:RO:QR:AO:QA:GL	1/1:94:0:0:94:3618:-325.672,-28.2968,0
contig_1	2707881	.	G	T	3078.15	.	AB=0;AO=89;DP=89;QA=3480;QR=0;RO=0;TYPE=snp;ANN=T|synonymous_variant|LOW|TSV292_RS__10710|GENE_TSV292_RS__10710|transcript|TRANSCRIPT_TSV292_RS__10710|protein_coding|1/1|c.414G>T|p.Arg138Arg|414/876|414/876|138/291||,T|intragenic_variant|MODIFIER|rrf|rrf|gene_variant|rrf|||n.2707881G>T||||||,T|intragenic_variant|MODIFIER|rrl|rrl|gene_variant|rrl|||n.2707881G>T||||||,T|intragenic_variant|MODIFIER|trnA|trnA|gene_variant|trnA|||n.2707881G>T||||||,T|intragenic_variant|MODIFIER|trnI|trnI|gene_variant|trnI|||n.2707881G>T||||||,T|intragenic_variant|MODIFIER|rrs|rrs|gene_variant|rrs|||n.2707881G>T||||||,T|intragenic_variant|MODIFIER|trnV|trnV|gene_variant|trnV|||n.2707881G>T||||||,T|intragenic_variant|MODIFIER|trnL|trnL|gene_variant|trnL|||n.2707881G>T||||||,T|intragenic_variant|MODIFIER|trnP|trnP|gene_variant|trnP|||n.2707881G>T||||||,T|intragenic_variant|MODIFIER|trnS|trnS|gene_variant|trnS|||n.2707881G>T||||||	GT:DP:RO:QR:AO:QA:GL	1/1:89:0:0:89:3480:-313.266,-26.7917,0
contig_1	2707886	.	T	C	3266.29	.	AB=0;AO=94;DP=94;QA=3696;QR=0;RO=0;TYPE=snp;ANN=C|missense_variant|MODERATE|TSV292_RS__10710|GENE_TSV292_RS__10710|transcript|TRANSCRIPT_TSV292_RS__10710|protein_coding|1/1|c.419T>C|p.Leu140Pro|419/876|419/876|140/291||,C|intragenic_variant|MODIFIER|rrf|rrf|gene_variant|rrf|||n.2707886T>C||||||,C|intragenic_variant|MODIFIER|rrl|rrl|gene_variant|rrl|||n.2707886T>C||||||,C|intragenic_variant|MODIFIER|trnA|trnA|gene_variant|trnA|||n.2707886T>C||||||,C|intragenic_variant|MODIFIER|trnI|trnI|gene_variant|trnI|||n.2707886T>C||||||,C|intragenic_variant|MODIFIER|rrs|rrs|gene_variant|rrs|||n.2707886T>C||||||,C|intragenic_variant|MODIFIER|trnV|trnV|gene_variant|trnV|||n.2707886T>C||||||,C|intragenic_variant|MODIFIER|trnL|trnL|gene_variant|trnL|||n.2707886T>C||||||,C|intragenic_variant|MODIFIER|trnP|trnP|gene_variant|trnP|||n.2707886T>C||||||,C|intragenic_variant|MODIFIER|trnS|trnS|gene_variant|trnS|||n.2707886T>C||||||	GT:DP:RO:QR:AO:QA:GL	1/1:94:0:0:94:3696:-332.685,-28.2968,0
contig_1	2707944	.	G	A	3728.87	.	AB=0;AO=108;DP=108;QA=4195;QR=0;RO=0;TYPE=snp;ANN=A|synonymous_variant|LOW|TSV292_RS__10710|GENE_TSV292_RS__10710|transcript|TRANSCRIPT_TSV292_RS__10710|protein_coding|1/1|c.477G>A|p.Pro159Pro|477/876|477/876|159/291||,A|intragenic_variant|MODIFIER|rrf|rrf|gene_variant|rrf|||n.2707944G>A||||||,A|intragenic_variant|MODIFIER|rrl|rrl|gene_variant|rrl|||n.2707944G>A||||||,A|intragenic_variant|MODIFIER|trnA|trnA|gene_variant|trnA|||n.2707944G>A||||||,A|intragenic_variant|MODIFIER|trnI|trnI|gene_variant|trnI|||n.2707944G>A||||||,A|intragenic_variant|MODIFIER|rrs|rrs|gene_variant|rrs|||n.2707944G>A||||||,A|intragenic_variant|MODIFIER|trnV|trnV|gene_variant|trnV|||n.2707944G>A||||||,A|intragenic_variant|MODIFIER|trnL|trnL|gene_variant|trnL|||n.2707944G>A||||||,A|intragenic_variant|MODIFIER|trnP|trnP|gene_variant|trnP|||n.2707944G>A||||||,A|intragenic_variant|MODIFIER|trnS|trnS|gene_variant|trnS|||n.2707944G>A||||||	GT:DP:RO:QR:AO:QA:GL	1/1:108:0:0:108:4195:-377.551,-32.5112,0
contig_1	2707954	.	T	C	4049.52	.	AB=0;AO=116;DP=116;QA=4545;QR=0;RO=0;TYPE=snp;ANN=C|missense_variant|MODERATE|TSV292_RS__10710|GENE_TSV292_RS__10710|transcript|TRANSCRIPT_TSV292_RS__10710|protein_coding|1/1|c.487T>C|p.Ser163Pro|487/876|487/876|163/291||,C|intragenic_variant|MODIFIER|rrf|rrf|gene_variant|rrf|||n.2707954T>C||||||,C|intragenic_variant|MODIFIER|rrl|rrl|gene_variant|rrl|||n.2707954T>C||||||,C|intragenic_variant|MODIFIER|trnA|trnA|gene_variant|trnA|||n.2707954T>C||||||,C|intragenic_variant|MODIFIER|trnI|trnI|gene_variant|trnI|||n.2707954T>C||||||,C|intragenic_variant|MODIFIER|rrs|rrs|gene_variant|rrs|||n.2707954T>C||||||,C|intragenic_variant|MODIFIER|trnV|trnV|gene_variant|trnV|||n.2707954T>C||||||,C|intragenic_variant|MODIFIER|trnL|trnL|gene_variant|trnL|||n.2707954T>C||||||,C|intragenic_variant|MODIFIER|trnP|trnP|gene_variant|trnP|||n.2707954T>C||||||,C|intragenic_variant|MODIFIER|trnS|trnS|gene_variant|trnS|||n.2707954T>C||||||	GT:DP:RO:QR:AO:QA:GL	1/1:116:0:0:116:4545:-409.016,-34.9195,0
contig_1	2707979	.	T	A	3685.06	.	AB=0;AO=105;DP=105;QA=4135;QR=0;RO=0;TYPE=snp;ANN=A|missense_variant|MODERATE|TSV292_RS__10710|GENE_TSV292_RS__10710|transcript|TRANSCRIPT_TSV292_RS__10710|protein_coding|1/1|c.512T>A|p.Val171Asp|512/876|512/876|171/291||,A|intragenic_variant|MODIFIER|rrf|rrf|gene_variant|rrf|||n.2707979T>A||||||,A|intragenic_variant|MODIFIER|rrl|rrl|gene_variant|rrl|||n.2707979T>A||||||,A|intragenic_variant|MODIFIER|trnA|trnA|gene_variant|trnA|||n.2707979T>A||||||,A|intragenic_variant|MODIFIER|trnI|trnI|gene_variant|trnI|||n.2707979T>A||||||,A|intragenic_variant|MODIFIER|rrs|rrs|gene_variant|rrs|||n.2707979T>A||||||,A|intragenic_variant|MODIFIER|trnV|trnV|gene_variant|trnV|||n.2707979T>A||||||,A|intragenic_variant|MODIFIER|trnL|trnL|gene_variant|trnL|||n.2707979T>A||||||,A|intragenic_variant|MODIFIER|trnP|trnP|gene_variant|trnP|||n.2707979T>A||||||,A|intragenic_variant|MODIFIER|trnS|trnS|gene_variant|trnS|||n.2707979T>A||||||	GT:DP:RO:QR:AO:QA:GL	1/1:105:0:0:105:4135:-372.152,-31.6082,0
contig_1	2708005	.	C	A	3675.02	.	AB=0;AO=106;DP=106;QA=4123;QR=0;RO=0;TYPE=snp;ANN=A|missense_variant|MODERATE|TSV292_RS__10710|GENE_TSV292_RS__10710|transcript|TRANSCRIPT_TSV292_RS__10710|protein_coding|1/1|c.538C>A|p.Gln180Lys|538/876|538/876|180/291||,A|intragenic_variant|MODIFIER|rrf|rrf|gene_variant|rrf|||n.2708005C>A||||||,A|intragenic_variant|MODIFIER|rrl|rrl|gene_variant|rrl|||n.2708005C>A||||||,A|intragenic_variant|MODIFIER|trnA|trnA|gene_variant|trnA|||n.2708005C>A||||||,A|intragenic_variant|MODIFIER|trnI|trnI|gene_variant|trnI|||n.2708005C>A||||||,A|intragenic_variant|MODIFIER|rrs|rrs|gene_variant|rrs|||n.2708005C>A||||||,A|intragenic_variant|MODIFIER|trnV|trnV|gene_variant|trnV|||n.2708005C>A||||||,A|intragenic_variant|MODIFIER|trnL|trnL|gene_variant|trnL|||n.2708005C>A||||||,A|intragenic_variant|MODIFIER|trnP|trnP|gene_variant|trnP|||n.2708005C>A||||||,A|intragenic_variant|MODIFIER|trnS|trnS|gene_variant|trnS|||n.2708005C>A||||||	GT:DP:RO:QR:AO:QA:GL	1/1:106:0:0:106:4123:-371.073,-31.9092,0
contig_1	2708030	.	C	T	3651.98	.	AB=0;AO=105;DP=105;QA=4105;QR=0;RO=0;TYPE=snp;ANN=T|missense_variant|MODERATE|TSV292_RS__10710|GENE_TSV292_RS__10710|transcript|TRANSCRIPT_TSV292_RS__10710|protein_coding|1/1|c.563C>T|p.Ala188Val|563/876|563/876|188/291||,T|intragenic_variant|MODIFIER|rrf|rrf|gene_variant|rrf|||n.2708030C>T||||||,T|intragenic_variant|MODIFIER|rrl|rrl|gene_variant|rrl|||n.2708030C>T||||||,T|intragenic_variant|MODIFIER|trnA|trnA|gene_variant|trnA|||n.2708030C>T||||||,T|intragenic_variant|MODIFIER|trnI|trnI|gene_variant|trnI|||n.2708030C>T||||||,T|intragenic_variant|MODIFIER|rrs|rrs|gene_variant|rrs|||n.2708030C>T||||||,T|intragenic_variant|MODIFIER|trnV|trnV|gene_variant|trnV|||n.2708030C>T||||||,T|intragenic_variant|MODIFIER|trnL|trnL|gene_variant|trnL|||n.2708030C>T||||||,T|intragenic_variant|MODIFIER|trnP|trnP|gene_variant|trnP|||n.2708030C>T||||||,T|intragenic_variant|MODIFIER|trnS|trnS|gene_variant|trnS|||n.2708030C>T||||||	GT:DP:RO:QR:AO:QA:GL	1/1:105:0:0:105:4105:-369.455,-31.6082,0
contig_1	2708118	.	A	G	2955.37	.	AB=0;AO=85;DP=85;QA=3320;QR=0;RO=0;TYPE=snp;ANN=G|synonymous_variant|LOW|TSV292_RS__10710|GENE_TSV292_RS__10710|transcript|TRANSCRIPT_TSV292_RS__10710|protein_coding|1/1|c.651A>G|p.Thr217Thr|651/876|651/876|217/291||,G|intragenic_variant|MODIFIER|rrf|rrf|gene_variant|rrf|||n.2708118A>G||||||,G|intragenic_variant|MODIFIER|rrl|rrl|gene_variant|rrl|||n.2708118A>G||||||,G|intragenic_variant|MODIFIER|trnA|trnA|gene_variant|trnA|||n.2708118A>G||||||,G|intragenic_variant|MODIFIER|trnI|trnI|gene_variant|trnI|||n.2708118A>G||||||,G|intragenic_variant|MODIFIER|rrs|rrs|gene_variant|rrs|||n.2708118A>G||||||,G|intragenic_variant|MODIFIER|trnV|trnV|gene_variant|trnV|||n.2708118A>G||||||,G|intragenic_variant|MODIFIER|trnL|trnL|gene_variant|trnL|||n.2708118A>G||||||,G|intragenic_variant|MODIFIER|trnP|trnP|gene_variant|trnP|||n.2708118A>G||||||,G|intragenic_variant|MODIFIER|trnS|trnS|gene_variant|trnS|||n.2708118A>G||||||	GT:DP:RO:QR:AO:QA:GL	1/1:85:0:0:85:3320:-298.879,-25.5876,0
contig_1	2708134	.	A	G	2873.13	.	AB=0;AO=82;DP=82;QA=3230;QR=0;RO=0;TYPE=snp;ANN=G|missense_variant|MODERATE|TSV292_RS__10710|GENE_TSV292_RS__10710|transcript|TRANSCRIPT_TSV292_RS__10710|protein_coding|1/1|c.667A>G|p.Thr223Ala|667/876|667/876|223/291||,G|intragenic_variant|MODIFIER|rrf|rrf|gene_variant|rrf|||n.2708134A>G||||||,G|intragenic_variant|MODIFIER|rrl|rrl|gene_variant|rrl|||n.2708134A>G||||||,G|intragenic_variant|MODIFIER|trnA|trnA|gene_variant|trnA|||n.2708134A>G||||||,G|intragenic_variant|MODIFIER|trnI|trnI|gene_variant|trnI|||n.2708134A>G||||||,G|intragenic_variant|MODIFIER|rrs|rrs|gene_variant|rrs|||n.2708134A>G||||||,G|intragenic_variant|MODIFIER|trnV|trnV|gene_variant|trnV|||n.2708134A>G||||||,G|intragenic_variant|MODIFIER|trnL|trnL|gene_variant|trnL|||n.2708134A>G||||||,G|intragenic_variant|MODIFIER|trnP|trnP|gene_variant|trnP|||n.2708134A>G||||||,G|intragenic_variant|MODIFIER|trnS|trnS|gene_variant|trnS|||n.2708134A>G||||||	GT:DP:RO:QR:AO:QA:GL	1/1:82:0:0:82:3230:-290.786,-24.6845,0
contig_1	2708145	.	G	A	2932.6	.	AB=0;AO=83;DP=83;QA=3298;QR=0;RO=0;TYPE=snp;ANN=A|synonymous_variant|LOW|TSV292_RS__10710|GENE_TSV292_RS__10710|transcript|TRANSCRIPT_TSV292_RS__10710|protein_coding|1/1|c.678G>A|p.Thr226Thr|678/876|678/876|226/291||,A|intragenic_variant|MODIFIER|rrf|rrf|gene_variant|rrf|||n.2708145G>A||||||,A|intragenic_variant|MODIFIER|rrl|rrl|gene_variant|rrl|||n.2708145G>A||||||,A|intragenic_variant|MODIFIER|trnA|trnA|gene_variant|trnA|||n.2708145G>A||||||,A|intragenic_variant|MODIFIER|trnI|trnI|gene_variant|trnI|||n.2708145G>A||||||,A|intragenic_variant|MODIFIER|rrs|rrs|gene_variant|rrs|||n.2708145G>A||||||,A|intragenic_variant|MODIFIER|trnV|trnV|gene_variant|trnV|||n.2708145G>A||||||,A|intragenic_variant|MODIFIER|trnL|trnL|gene_variant|trnL|||n.2708145G>A||||||,A|intragenic_variant|MODIFIER|trnP|trnP|gene_variant|trnP|||n.2708145G>A||||||,A|intragenic_variant|MODIFIER|trnS|trnS|gene_variant|trnS|||n.2708145G>A||||||	GT:DP:RO:QR:AO:QA:GL	1/1:83:0:0:83:3298:-296.901,-24.9855,0
contig_1	2708189	.	T	C	2834.78	.	AB=0;AO=81;DP=81;QA=3187;QR=0;RO=0;TYPE=snp;ANN=C|missense_variant|MODERATE|TSV292_RS__10710|GENE_TSV292_RS__10710|transcript|TRANSCRIPT_TSV292_RS__10710|protein_coding|1/1|c.722T>C|p.Leu241Ser|722/876|722/876|241/291||,C|intragenic_variant|MODIFIER|rrf|rrf|gene_variant|rrf|||n.2708189T>C||||||,C|intragenic_variant|MODIFIER|rrl|rrl|gene_variant|rrl|||n.2708189T>C||||||,C|intragenic_variant|MODIFIER|trnA|trnA|gene_variant|trnA|||n.2708189T>C||||||,C|intragenic_variant|MODIFIER|trnI|trnI|gene_variant|trnI|||n.2708189T>C||||||,C|intragenic_variant|MODIFIER|rrs|rrs|gene_variant|rrs|||n.2708189T>C||||||,C|intragenic_variant|MODIFIER|trnV|trnV|gene_variant|trnV|||n.2708189T>C||||||,C|intragenic_variant|MODIFIER|trnL|trnL|gene_variant|trnL|||n.2708189T>C||||||,C|intragenic_variant|MODIFIER|trnP|trnP|gene_variant|trnP|||n.2708189T>C||||||,C|intragenic_variant|MODIFIER|trnS|trnS|gene_variant|trnS|||n.2708189T>C||||||	GT:DP:RO:QR:AO:QA:GL	1/1:81:0:0:81:3187:-286.922,-24.3834,0
contig_1	2708219	.	G	T	2936.13	.	AB=0;AO=84;DP=84;QA=3334;QR=0;RO=0;TYPE=snp;ANN=T|missense_variant|MODERATE|TSV292_RS__10710|GENE_TSV292_RS__10710|transcript|TRANSCRIPT_TSV292_RS__10710|protein_coding|1/1|c.752G>T|p.Arg251Leu|752/876|752/876|251/291||,T|intragenic_variant|MODIFIER|rrf|rrf|gene_variant|rrf|||n.2708219G>T||||||,T|intragenic_variant|MODIFIER|rrl|rrl|gene_variant|rrl|||n.2708219G>T||||||,T|intragenic_variant|MODIFIER|trnA|trnA|gene_variant|trnA|||n.2708219G>T||||||,T|intragenic_variant|MODIFIER|trnI|trnI|gene_variant|trnI|||n.2708219G>T||||||,T|intragenic_variant|MODIFIER|rrs|rrs|gene_variant|rrs|||n.2708219G>T||||||,T|intragenic_variant|MODIFIER|trnV|trnV|gene_variant|trnV|||n.2708219G>T||||||,T|intragenic_variant|MODIFIER|trnL|trnL|gene_variant|trnL|||n.2708219G>T||||||,T|intragenic_variant|MODIFIER|trnP|trnP|gene_variant|trnP|||n.2708219G>T||||||,T|intragenic_variant|MODIFIER|trnS|trnS|gene_variant|trnS|||n.2708219G>T||||||	GT:DP:RO:QR:AO:QA:GL	1/1:84:0:0:84:3334:-300.137,-25.2865,0
contig_1	2708436	.	T	C	3566.13	.	AB=0;AO=102;DP=102;QA=4025;QR=0;RO=0;TYPE=snp;ANN=C|missense_variant|MODERATE|TSV292_RS__10715|GENE_TSV292_RS__10715|transcript|TRANSCRIPT_TSV292_RS__10715|protein_coding|1/1|c.97T>C|p.Ser33Pro|97/897|97/897|33/298||,C|intragenic_variant|MODIFIER|rrf|rrf|gene_variant|rrf|||n.2708436T>C||||||,C|intragenic_variant|MODIFIER|rrl|rrl|gene_variant|rrl|||n.2708436T>C||||||,C|intragenic_variant|MODIFIER|trnA|trnA|gene_variant|trnA|||n.2708436T>C||||||,C|intragenic_variant|MODIFIER|trnI|trnI|gene_variant|trnI|||n.2708436T>C||||||,C|intragenic_variant|MODIFIER|rrs|rrs|gene_variant|rrs|||n.2708436T>C||||||,C|intragenic_variant|MODIFIER|trnV|trnV|gene_variant|trnV|||n.2708436T>C||||||,C|intragenic_variant|MODIFIER|trnL|trnL|gene_variant|trnL|||n.2708436T>C||||||,C|intragenic_variant|MODIFIER|trnP|trnP|gene_variant|trnP|||n.2708436T>C||||||,C|intragenic_variant|MODIFIER|trnS|trnS|gene_variant|trnS|||n.2708436T>C||||||	GT:DP:RO:QR:AO:QA:GL	1/1:102:0:0:102:4025:-362.262,-30.7051,0
contig_1	2708504	.	C	T	2849.28	.	AB=0;AO=82;DP=82;QA=3210;QR=0;RO=0;TYPE=snp;ANN=T|synonymous_variant|LOW|TSV292_RS__10715|GENE_TSV292_RS__10715|transcript|TRANSCRIPT_TSV292_RS__10715|protein_coding|1/1|c.165C>T|p.Phe55Phe|165/897|165/897|55/298||,T|intragenic_variant|MODIFIER|rrf|rrf|gene_variant|rrf|||n.2708504C>T||||||,T|intragenic_variant|MODIFIER|rrl|rrl|gene_variant|rrl|||n.2708504C>T||||||,T|intragenic_variant|MODIFIER|trnA|trnA|gene_variant|trnA|||n.2708504C>T||||||,T|intragenic_variant|MODIFIER|trnI|trnI|gene_variant|trnI|||n.2708504C>T||||||,T|intragenic_variant|MODIFIER|rrs|rrs|gene_variant|rrs|||n.2708504C>T||||||,T|intragenic_variant|MODIFIER|trnV|trnV|gene_variant|trnV|||n.2708504C>T||||||,T|intragenic_variant|MODIFIER|trnL|trnL|gene_variant|trnL|||n.2708504C>T||||||,T|intragenic_variant|MODIFIER|trnP|trnP|gene_variant|trnP|||n.2708504C>T||||||,T|intragenic_variant|MODIFIER|trnS|trnS|gene_variant|trnS|||n.2708504C>T||||||	GT:DP:RO:QR:AO:QA:GL	1/1:82:0:0:82:3210:-288.99,-24.6845,0
contig_1	2709011	.	C	T	3080.52	.	AB=0;AO=90;DP=90;QA=3486;QR=0;RO=0;TYPE=snp;ANN=T|synonymous_variant|LOW|TSV292_RS__10715|GENE_TSV292_RS__10715|transcript|TRANSCRIPT_TSV292_RS__10715|protein_coding|1/1|c.672C>T|p.Asp224Asp|672/897|672/897|224/298||,T|intragenic_variant|MODIFIER|rrf|rrf|gene_variant|rrf|||n.2709011C>T||||||,T|intragenic_variant|MODIFIER|rrl|rrl|gene_variant|rrl|||n.2709011C>T||||||,T|intragenic_variant|MODIFIER|trnA|trnA|gene_variant|trnA|||n.2709011C>T||||||,T|intragenic_variant|MODIFIER|trnI|trnI|gene_variant|trnI|||n.2709011C>T||||||,T|intragenic_variant|MODIFIER|rrs|rrs|gene_variant|rrs|||n.2709011C>T||||||,T|intragenic_variant|MODIFIER|trnV|trnV|gene_variant|trnV|||n.2709011C>T||||||,T|intragenic_variant|MODIFIER|trnL|trnL|gene_variant|trnL|||n.2709011C>T||||||,T|intragenic_variant|MODIFIER|trnP|trnP|gene_variant|trnP|||n.2709011C>T||||||,T|intragenic_variant|MODIFIER|trnS|trnS|gene_variant|trnS|||n.2709011C>T||||||	GT:DP:RO:QR:AO:QA:GL	1/1:90:0:0:90:3486:-313.807,-27.0927,0
contig_1	2709084	.	G	A	3630.66	.	AB=0;AO=104;DP=104;QA=4082;QR=0;RO=0;TYPE=snp;ANN=A|missense_variant|MODERATE|TSV292_RS__10715|GENE_TSV292_RS__10715|transcript|TRANSCRIPT_TSV292_RS__10715|protein_coding|1/1|c.745G>A|p.Ala249Thr|745/897|745/897|249/298||,A|intragenic_variant|MODIFIER|rrf|rrf|gene_variant|rrf|||n.2709084G>A||||||,A|intragenic_variant|MODIFIER|rrl|rrl|gene_variant|rrl|||n.2709084G>A||||||,A|intragenic_variant|MODIFIER|trnA|trnA|gene_variant|trnA|||n.2709084G>A||||||,A|intragenic_variant|MODIFIER|trnI|trnI|gene_variant|trnI|||n.2709084G>A||||||,A|intragenic_variant|MODIFIER|rrs|rrs|gene_variant|rrs|||n.2709084G>A||||||,A|intragenic_variant|MODIFIER|trnV|trnV|gene_variant|trnV|||n.2709084G>A||||||,A|intragenic_variant|MODIFIER|trnL|trnL|gene_variant|trnL|||n.2709084G>A||||||,A|intragenic_variant|MODIFIER|trnP|trnP|gene_variant|trnP|||n.2709084G>A||||||,A|intragenic_variant|MODIFIER|trnS|trnS|gene_variant|trnS|||n.2709084G>A||||||	GT:DP:RO:QR:AO:QA:GL	1/1:104:0:0:104:4082:-367.387,-31.3071,0
contig_1	2709137	.	C	T	3566.67	.	AB=0;AO=103;DP=103;QA=4001;QR=0;RO=0;TYPE=snp;ANN=T|synonymous_variant|LOW|TSV292_RS__10715|GENE_TSV292_RS__10715|transcript|TRANSCRIPT_TSV292_RS__10715|protein_coding|1/1|c.798C>T|p.Asn266Asn|798/897|798/897|266/298||,T|intragenic_variant|MODIFIER|rrf|rrf|gene_variant|rrf|||n.2709137C>T||||||,T|intragenic_variant|MODIFIER|rrl|rrl|gene_variant|rrl|||n.2709137C>T||||||,T|intragenic_variant|MODIFIER|trnA|trnA|gene_variant|trnA|||n.2709137C>T||||||,T|intragenic_variant|MODIFIER|trnI|trnI|gene_variant|trnI|||n.2709137C>T||||||,T|intragenic_variant|MODIFIER|rrs|rrs|gene_variant|rrs|||n.2709137C>T||||||,T|intragenic_variant|MODIFIER|trnV|trnV|gene_variant|trnV|||n.2709137C>T||||||,T|intragenic_variant|MODIFIER|trnL|trnL|gene_variant|trnL|||n.2709137C>T||||||,T|intragenic_variant|MODIFIER|trnP|trnP|gene_variant|trnP|||n.2709137C>T||||||,T|intragenic_variant|MODIFIER|trnS|trnS|gene_variant|trnS|||n.2709137C>T||||||	GT:DP:RO:QR:AO:QA:GL	1/1:103:0:0:103:4001:-360.107,-31.0061,0
contig_1	2709182	.	C	A	3374.03	.	AB=0;AO=99;DP=99;QA=3798;QR=0;RO=0;TYPE=snp;ANN=A|synonymous_variant|LOW|TSV292_RS__10715|GENE_TSV292_RS__10715|transcript|TRANSCRIPT_TSV292_RS__10715|protein_coding|1/1|c.843C>A|p.Ile281Ile|843/897|843/897|281/298||,A|intragenic_variant|MODIFIER|rrf|rrf|gene_variant|rrf|||n.2709182C>A||||||,A|intragenic_variant|MODIFIER|rrl|rrl|gene_variant|rrl|||n.2709182C>A||||||,A|intragenic_variant|MODIFIER|trnA|trnA|gene_variant|trnA|||n.2709182C>A||||||,A|intragenic_variant|MODIFIER|trnI|trnI|gene_variant|trnI|||n.2709182C>A||||||,A|intragenic_variant|MODIFIER|rrs|rrs|gene_variant|rrs|||n.2709182C>A||||||,A|intragenic_variant|MODIFIER|trnV|trnV|gene_variant|trnV|||n.2709182C>A||||||,A|intragenic_variant|MODIFIER|trnL|trnL|gene_variant|trnL|||n.2709182C>A||||||,A|intragenic_variant|MODIFIER|trnP|trnP|gene_variant|trnP|||n.2709182C>A||||||,A|intragenic_variant|MODIFIER|trnS|trnS|gene_variant|trnS|||n.2709182C>A||||||	GT:DP:RO:QR:AO:QA:GL	1/1:99:0:0:99:3798:-341.855,-29.802,0
contig_1	2709219	.	A	G	2788.22	.	AB=0;AO=82;DP=82;QA=3136;QR=0;RO=0;TYPE=snp;ANN=G|missense_variant|MODERATE|TSV292_RS__10715|GENE_TSV292_RS__10715|transcript|TRANSCRIPT_TSV292_RS__10715|protein_coding|1/1|c.880A>G|p.Ile294Val|880/897|880/897|294/298||,G|intragenic_variant|MODIFIER|rrf|rrf|gene_variant|rrf|||n.2709219A>G||||||,G|intragenic_variant|MODIFIER|rrl|rrl|gene_variant|rrl|||n.2709219A>G||||||,G|intragenic_variant|MODIFIER|trnA|trnA|gene_variant|trnA|||n.2709219A>G||||||,G|intragenic_variant|MODIFIER|trnI|trnI|gene_variant|trnI|||n.2709219A>G||||||,G|intragenic_variant|MODIFIER|rrs|rrs|gene_variant|rrs|||n.2709219A>G||||||,G|intragenic_variant|MODIFIER|trnV|trnV|gene_variant|trnV|||n.2709219A>G||||||,G|intragenic_variant|MODIFIER|trnL|trnL|gene_variant|trnL|||n.2709219A>G||||||,G|intragenic_variant|MODIFIER|trnP|trnP|gene_variant|trnP|||n.2709219A>G||||||,G|intragenic_variant|MODIFIER|trnS|trnS|gene_variant|trnS|||n.2709219A>G||||||	GT:DP:RO:QR:AO:QA:GL	1/1:82:0:0:82:3136:-282.337,-24.6845,0
contig_1	2709237	.	G	A	2992.15	.	AB=0;AO=86;DP=86;QA=3365;QR=0;RO=0;TYPE=snp;ANN=A|intragenic_variant|MODIFIER|rrf|rrf|gene_variant|rrf|||n.2709237G>A||||||,A|intragenic_variant|MODIFIER|rrl|rrl|gene_variant|rrl|||n.2709237G>A||||||,A|intragenic_variant|MODIFIER|trnA|trnA|gene_variant|trnA|||n.2709237G>A||||||,A|intragenic_variant|MODIFIER|trnI|trnI|gene_variant|trnI|||n.2709237G>A||||||,A|intragenic_variant|MODIFIER|rrs|rrs|gene_variant|rrs|||n.2709237G>A||||||,A|intragenic_variant|MODIFIER|trnV|trnV|gene_variant|trnV|||n.2709237G>A||||||,A|intragenic_variant|MODIFIER|trnL|trnL|gene_variant|trnL|||n.2709237G>A||||||,A|intragenic_variant|MODIFIER|trnP|trnP|gene_variant|trnP|||n.2709237G>A||||||,A|intragenic_variant|MODIFIER|trnS|trnS|gene_variant|trnS|||n.2709237G>A||||||	GT:DP:RO:QR:AO:QA:GL	1/1:86:0:0:86:3365:-302.925,-25.8886,0
contig_1	2709242	.	C	T	2891.79	.	AB=0;AO=85;DP=85;QA=3254;QR=0;RO=0;TYPE=snp;ANN=T|intragenic_variant|MODIFIER|rrf|rrf|gene_variant|rrf|||n.2709242C>T||||||,T|intragenic_variant|MODIFIER|rrl|rrl|gene_variant|rrl|||n.2709242C>T||||||,T|intragenic_variant|MODIFIER|trnA|trnA|gene_variant|trnA|||n.2709242C>T||||||,T|intragenic_variant|MODIFIER|trnI|trnI|gene_variant|trnI|||n.2709242C>T||||||,T|intragenic_variant|MODIFIER|rrs|rrs|gene_variant|rrs|||n.2709242C>T||||||,T|intragenic_variant|MODIFIER|trnV|trnV|gene_variant|trnV|||n.2709242C>T||||||,T|intragenic_variant|MODIFIER|trnL|trnL|gene_variant|trnL|||n.2709242C>T||||||,T|intragenic_variant|MODIFIER|trnP|trnP|gene_variant|trnP|||n.2709242C>T||||||,T|intragenic_variant|MODIFIER|trnS|trnS|gene_variant|trnS|||n.2709242C>T||||||	GT:DP:RO:QR:AO:QA:GL	1/1:85:0:0:85:3254:-292.946,-25.5876,0
contig_1	2709250	.	C	T	3034.69	.	AB=0;AO=87;DP=87;QA=3423;QR=0;RO=0;TYPE=snp;ANN=T|intragenic_variant|MODIFIER|rrf|rrf|gene_variant|rrf|||n.2709250C>T||||||,T|intragenic_variant|MODIFIER|rrl|rrl|gene_variant|rrl|||n.2709250C>T||||||,T|intragenic_variant|MODIFIER|trnA|trnA|gene_variant|trnA|||n.2709250C>T||||||,T|intragenic_variant|MODIFIER|trnI|trnI|gene_variant|trnI|||n.2709250C>T||||||,T|intragenic_variant|MODIFIER|rrs|rrs|gene_variant|rrs|||n.2709250C>T||||||,T|intragenic_variant|MODIFIER|trnV|trnV|gene_variant|trnV|||n.2709250C>T||||||,T|intragenic_variant|MODIFIER|trnL|trnL|gene_variant|trnL|||n.2709250C>T||||||,T|intragenic_variant|MODIFIER|trnP|trnP|gene_variant|trnP|||n.2709250C>T||||||,T|intragenic_variant|MODIFIER|trnS|trnS|gene_variant|trnS|||n.2709250C>T||||||	GT:DP:RO:QR:AO:QA:GL	1/1:87:0:0:87:3423:-308.14,-26.1896,0
contig_1	2709324	.	CGAGGCAGC	T	1722.18	.	AB=0;AO=54;DP=56;QA=1954;QR=0;RO=0;TYPE=complex;ANN=T|intragenic_variant|MODIFIER|rrf|rrf|gene_variant|rrf|||n.2709324_2709332delCGAGGCAGCinsT||||||,T|intragenic_variant|MODIFIER|rrl|rrl|gene_variant|rrl|||n.2709324_2709332delCGAGGCAGCinsT||||||,T|intragenic_variant|MODIFIER|trnA|trnA|gene_variant|trnA|||n.2709324_2709332delCGAGGCAGCinsT||||||,T|intragenic_variant|MODIFIER|trnI|trnI|gene_variant|trnI|||n.2709324_2709332delCGAGGCAGCinsT||||||,T|intragenic_variant|MODIFIER|rrs|rrs|gene_variant|rrs|||n.2709324_2709332delCGAGGCAGCinsT||||||,T|intragenic_variant|MODIFIER|trnV|trnV|gene_variant|trnV|||n.2709324_2709332delCGAGGCAGCinsT||||||,T|intragenic_variant|MODIFIER|trnL|trnL|gene_variant|trnL|||n.2709324_2709332delCGAGGCAGCinsT||||||,T|intragenic_variant|MODIFIER|trnP|trnP|gene_variant|trnP|||n.2709324_2709332delCGAGGCAGCinsT||||||,T|intragenic_variant|MODIFIER|trnS|trnS|gene_variant|trnS|||n.2709324_2709332delCGAGGCAGCinsT||||||	GT:DP:RO:QR:AO:QA:GL	1/1:56:0:0:54:1954:-175.768,-16.2556,0
contig_1	2709350	.	A	G	2673.13	.	AB=0;AO=77;DP=77;QA=3016;QR=0;RO=0;TYPE=snp;ANN=G|intragenic_variant|MODIFIER|rrf|rrf|gene_variant|rrf|||n.2709350A>G||||||,G|intragenic_variant|MODIFIER|rrl|rrl|gene_variant|rrl|||n.2709350A>G||||||,G|intragenic_variant|MODIFIER|trnA|trnA|gene_variant|trnA|||n.2709350A>G||||||,G|intragenic_variant|MODIFIER|trnI|trnI|gene_variant|trnI|||n.2709350A>G||||||,G|intragenic_variant|MODIFIER|rrs|rrs|gene_variant|rrs|||n.2709350A>G||||||,G|intragenic_variant|MODIFIER|trnV|trnV|gene_variant|trnV|||n.2709350A>G||||||,G|intragenic_variant|MODIFIER|trnL|trnL|gene_variant|trnL|||n.2709350A>G||||||,G|intragenic_variant|MODIFIER|trnP|trnP|gene_variant|trnP|||n.2709350A>G||||||,G|intragenic_variant|MODIFIER|trnS|trnS|gene_variant|trnS|||n.2709350A>G||||||	GT:DP:RO:QR:AO:QA:GL	1/1:77:0:0:77:3016:-271.547,-23.1793,0
contig_1	2709366	.	T	C	2662.98	.	AB=0;AO=77;DP=77;QA=3016;QR=0;RO=0;TYPE=snp;ANN=C|intragenic_variant|MODIFIER|rrf|rrf|gene_variant|rrf|||n.2709366T>C||||||,C|intragenic_variant|MODIFIER|rrl|rrl|gene_variant|rrl|||n.2709366T>C||||||,C|intragenic_variant|MODIFIER|trnA|trnA|gene_variant|trnA|||n.2709366T>C||||||,C|intragenic_variant|MODIFIER|trnI|trnI|gene_variant|trnI|||n.2709366T>C||||||,C|intragenic_variant|MODIFIER|rrs|rrs|gene_variant|rrs|||n.2709366T>C||||||,C|intragenic_variant|MODIFIER|trnV|trnV|gene_variant|trnV|||n.2709366T>C||||||,C|intragenic_variant|MODIFIER|trnL|trnL|gene_variant|trnL|||n.2709366T>C||||||,C|intragenic_variant|MODIFIER|trnP|trnP|gene_variant|trnP|||n.2709366T>C||||||,C|intragenic_variant|MODIFIER|trnS|trnS|gene_variant|trnS|||n.2709366T>C||||||	GT:DP:RO:QR:AO:QA:GL	1/1:77:0:0:77:3016:-271.55,-23.1793,0
contig_1	2709395	.	CGTTCCATG	AGATCGATA	2388.05	.	AB=0;AO=69;DP=69;QA=2696;QR=0;RO=0;TYPE=complex;ANN=AGATCGATA|intragenic_variant|MODIFIER|rrf|rrf|gene_variant|rrf|||n.2709395_2709403delCGTTCCATGinsAGATCGATA||||||,AGATCGATA|intragenic_variant|MODIFIER|rrl|rrl|gene_variant|rrl|||n.2709395_2709403delCGTTCCATGinsAGATCGATA||||||,AGATCGATA|intragenic_variant|MODIFIER|trnA|trnA|gene_variant|trnA|||n.2709395_2709403delCGTTCCATGinsAGATCGATA||||||,AGATCGATA|intragenic_variant|MODIFIER|trnI|trnI|gene_variant|trnI|||n.2709395_2709403delCGTTCCATGinsAGATCGATA||||||,AGATCGATA|intragenic_variant|MODIFIER|rrs|rrs|gene_variant|rrs|||n.2709395_2709403delCGTTCCATGinsAGATCGATA||||||,AGATCGATA|intragenic_variant|MODIFIER|trnV|trnV|gene_variant|trnV|||n.2709395_2709403delCGTTCCATGinsAGATCGATA||||||,AGATCGATA|intragenic_variant|MODIFIER|trnL|trnL|gene_variant|trnL|||n.2709395_2709403delCGTTCCATGinsAGATCGATA||||||,AGATCGATA|intragenic_variant|MODIFIER|trnP|trnP|gene_variant|trnP|||n.2709395_2709403delCGTTCCATGinsAGATCGATA||||||,AGATCGATA|intragenic_variant|MODIFIER|trnS|trnS|gene_variant|trnS|||n.2709395_2709403delCGTTCCATGinsAGATCGATA||||||	GT:DP:RO:QR:AO:QA:GL	1/1:69:0:0:69:2696:-242.395,-20.7711,0
contig_1	2709627	.	T	C	2299.88	.	AB=0;AO=66;DP=66;QA=2608;QR=0;RO=0;TYPE=snp;ANN=C|synonymous_variant|LOW|TSV292_RS__10720|GENE_TSV292_RS__10720|transcript|TRANSCRIPT_TSV292_RS__10720|protein_coding|1/1|c.1788A>G|p.Pro596Pro|1788/1818|1788/1818|596/605||,C|intragenic_variant|MODIFIER|rrf|rrf|gene_variant|rrf|||n.2709627T>C||||||,C|intragenic_variant|MODIFIER|rrl|rrl|gene_variant|rrl|||n.2709627T>C||||||,C|intragenic_variant|MODIFIER|trnA|trnA|gene_variant|trnA|||n.2709627T>C||||||,C|intragenic_variant|MODIFIER|trnI|trnI|gene_variant|trnI|||n.2709627T>C||||||,C|intragenic_variant|MODIFIER|rrs|rrs|gene_variant|rrs|||n.2709627T>C||||||,C|intragenic_variant|MODIFIER|trnV|trnV|gene_variant|trnV|||n.2709627T>C||||||,C|intragenic_variant|MODIFIER|trnL|trnL|gene_variant|trnL|||n.2709627T>C||||||,C|intragenic_variant|MODIFIER|trnP|trnP|gene_variant|trnP|||n.2709627T>C||||||,C|intragenic_variant|MODIFIER|trnS|trnS|gene_variant|trnS|||n.2709627T>C||||||	GT:DP:RO:QR:AO:QA:GL	1/1:66:0:0:66:2608:-234.866,-19.868,0
contig_1	2709816	.	A	G	2800.05	.	AB=0;AO=82;DP=82;QA=3151;QR=0;RO=0;TYPE=snp;ANN=G|synonymous_variant|LOW|TSV292_RS__10720|GENE_TSV292_RS__10720|transcript|TRANSCRIPT_TSV292_RS__10720|protein_coding|1/1|c.1599T>C|p.Arg533Arg|1599/1818|1599/1818|533/605||,G|intragenic_variant|MODIFIER|rrf|rrf|gene_variant|rrf|||n.2709816A>G||||||,G|intragenic_variant|MODIFIER|rrl|rrl|gene_variant|rrl|||n.2709816A>G||||||,G|intragenic_variant|MODIFIER|trnA|trnA|gene_variant|trnA|||n.2709816A>G||||||,G|intragenic_variant|MODIFIER|trnI|trnI|gene_variant|trnI|||n.2709816A>G||||||,G|intragenic_variant|MODIFIER|rrs|rrs|gene_variant|rrs|||n.2709816A>G||||||,G|intragenic_variant|MODIFIER|trnV|trnV|gene_variant|trnV|||n.2709816A>G||||||,G|intragenic_variant|MODIFIER|trnL|trnL|gene_variant|trnL|||n.2709816A>G||||||,G|intragenic_variant|MODIFIER|trnP|trnP|gene_variant|trnP|||n.2709816A>G||||||,G|intragenic_variant|MODIFIER|trnS|trnS|gene_variant|trnS|||n.2709816A>G||||||	GT:DP:RO:QR:AO:QA:GL	1/1:82:0:0:82:3151:-283.688,-24.6845,0
contig_1	2709852	.	G	A	2273.16	.	AB=0;AO=65;DP=65;QA=2568;QR=0;RO=0;TYPE=snp;ANN=A|synonymous_variant|LOW|TSV292_RS__10720|GENE_TSV292_RS__10720|transcript|TRANSCRIPT_TSV292_RS__10720|protein_coding|1/1|c.1563C>T|p.Leu521Leu|1563/1818|1563/1818|521/605||,A|intragenic_variant|MODIFIER|rrf|rrf|gene_variant|rrf|||n.2709852G>A||||||,A|intragenic_variant|MODIFIER|rrl|rrl|gene_variant|rrl|||n.2709852G>A||||||,A|intragenic_variant|MODIFIER|trnA|trnA|gene_variant|trnA|||n.2709852G>A||||||,A|intragenic_variant|MODIFIER|trnI|trnI|gene_variant|trnI|||n.2709852G>A||||||,A|intragenic_variant|MODIFIER|rrs|rrs|gene_variant|rrs|||n.2709852G>A||||||,A|intragenic_variant|MODIFIER|trnV|trnV|gene_variant|trnV|||n.2709852G>A||||||,A|intragenic_variant|MODIFIER|trnL|trnL|gene_variant|trnL|||n.2709852G>A||||||,A|intragenic_variant|MODIFIER|trnP|trnP|gene_variant|trnP|||n.2709852G>A||||||,A|intragenic_variant|MODIFIER|trnS|trnS|gene_variant|trnS|||n.2709852G>A||||||	GT:DP:RO:QR:AO:QA:GL	1/1:65:0:0:65:2568:-231.269,-19.567,0
contig_1	2711739	.	C	G	1610.3	.	AB=0;AO=48;DP=48;QA=1835;QR=0;RO=0;TYPE=snp;ANN=G|intragenic_variant|MODIFIER|rrf|rrf|gene_variant|rrf|||n.2711739C>G||||||,G|intragenic_variant|MODIFIER|rrl|rrl|gene_variant|rrl|||n.2711739C>G||||||,G|intragenic_variant|MODIFIER|trnA|trnA|gene_variant|trnA|||n.2711739C>G||||||,G|intragenic_variant|MODIFIER|trnI|trnI|gene_variant|trnI|||n.2711739C>G||||||,G|intragenic_variant|MODIFIER|rrs|rrs|gene_variant|rrs|||n.2711739C>G||||||,G|intragenic_variant|MODIFIER|trnV|trnV|gene_variant|trnV|||n.2711739C>G||||||,G|intragenic_variant|MODIFIER|trnL|trnL|gene_variant|trnL|||n.2711739C>G||||||,G|intragenic_variant|MODIFIER|trnP|trnP|gene_variant|trnP|||n.2711739C>G||||||,G|intragenic_variant|MODIFIER|trnS|trnS|gene_variant|trnS|||n.2711739C>G||||||	GT:DP:RO:QR:AO:QA:GL	1/1:48:0:0:48:1835:-165.364,-14.4494,0
contig_1	2711756	.	C	G	1793.55	.	AB=0;AO=53;DP=53;QA=2040;QR=0;RO=0;TYPE=snp;ANN=G|intragenic_variant|MODIFIER|rrf|rrf|gene_variant|rrf|||n.2711756C>G||||||,G|intragenic_variant|MODIFIER|rrl|rrl|gene_variant|rrl|||n.2711756C>G||||||,G|intragenic_variant|MODIFIER|trnA|trnA|gene_variant|trnA|||n.2711756C>G||||||,G|intragenic_variant|MODIFIER|trnI|trnI|gene_variant|trnI|||n.2711756C>G||||||,G|intragenic_variant|MODIFIER|rrs|rrs|gene_variant|rrs|||n.2711756C>G||||||,G|intragenic_variant|MODIFIER|trnV|trnV|gene_variant|trnV|||n.2711756C>G||||||,G|intragenic_variant|MODIFIER|trnL|trnL|gene_variant|trnL|||n.2711756C>G||||||,G|intragenic_variant|MODIFIER|trnP|trnP|gene_variant|trnP|||n.2711756C>G||||||,G|intragenic_variant|MODIFIER|trnS|trnS|gene_variant|trnS|||n.2711756C>G||||||	GT:DP:RO:QR:AO:QA:GL	1/1:53:0:0:53:2040:-183.797,-15.9546,0
contig_1	2711843	.	T	G	1612.71	.	AB=0;AO=46;DP=46;QA=1824;QR=0;RO=0;TYPE=snp;ANN=G|missense_variant|MODERATE|TSV292_RS__10725|GENE_TSV292_RS__10725|transcript|TRANSCRIPT_TSV292_RS__10725|protein_coding|1/1|c.59T>G|p.Val20Gly|59/705|59/705|20/234||,G|intragenic_variant|MODIFIER|rrf|rrf|gene_variant|rrf|||n.2711843T>G||||||,G|intragenic_variant|MODIFIER|rrl|rrl|gene_variant|rrl|||n.2711843T>G||||||,G|intragenic_variant|MODIFIER|trnA|trnA|gene_variant|trnA|||n.2711843T>G||||||,G|intragenic_variant|MODIFIER|trnI|trnI|gene_variant|trnI|||n.2711843T>G||||||,G|intragenic_variant|MODIFIER|rrs|rrs|gene_variant|rrs|||n.2711843T>G||||||,G|intragenic_variant|MODIFIER|trnV|trnV|gene_variant|trnV|||n.2711843T>G||||||,G|intragenic_variant|MODIFIER|trnL|trnL|gene_variant|trnL|||n.2711843T>G||||||,G|intragenic_variant|MODIFIER|trnP|trnP|gene_variant|trnP|||n.2711843T>G||||||,G|intragenic_variant|MODIFIER|trnS|trnS|gene_variant|trnS|||n.2711843T>G||||||	GT:DP:RO:QR:AO:QA:GL	1/1:46:0:0:46:1824:-164.381,-13.8474,0
contig_1	2712142	.	C	T	692.176	.	AB=0;AO=21;DP=23;QA=824;QR=0;RO=0;TYPE=snp;ANN=T|missense_variant|MODERATE|TSV292_RS__10725|GENE_TSV292_RS__10725|transcript|TRANSCRIPT_TSV292_RS__10725|protein_coding|1/1|c.358C>T|p.Arg120Cys|358/705|358/705|120/234||,T|intragenic_variant|MODIFIER|rrf|rrf|gene_variant|rrf|||n.2712142C>T||||||,T|intragenic_variant|MODIFIER|rrl|rrl|gene_variant|rrl|||n.2712142C>T||||||,T|intragenic_variant|MODIFIER|trnA|trnA|gene_variant|trnA|||n.2712142C>T||||||,T|intragenic_variant|MODIFIER|trnI|trnI|gene_variant|trnI|||n.2712142C>T||||||,T|intragenic_variant|MODIFIER|rrs|rrs|gene_variant|rrs|||n.2712142C>T||||||,T|intragenic_variant|MODIFIER|trnV|trnV|gene_variant|trnV|||n.2712142C>T||||||,T|intragenic_variant|MODIFIER|trnL|trnL|gene_variant|trnL|||n.2712142C>T||||||,T|intragenic_variant|MODIFIER|trnP|trnP|gene_variant|trnP|||n.2712142C>T||||||,T|intragenic_variant|MODIFIER|trnS|trnS|gene_variant|trnS|||n.2712142C>T||||||	GT:DP:RO:QR:AO:QA:GL	1/1:23:0:0:21:824:-74.2026,-6.32163,0
contig_1	2712166	.	G	A	448.625	.	AB=0;AO=13;DP=13;QA=520;QR=0;RO=0;TYPE=snp;ANN=A|missense_variant|MODERATE|TSV292_RS__10725|GENE_TSV292_RS__10725|transcript|TRANSCRIPT_TSV292_RS__10725|protein_coding|1/1|c.382G>A|p.Gly128Ser|382/705|382/705|128/234||,A|intragenic_variant|MODIFIER|rrf|rrf|gene_variant|rrf|||n.2712166G>A||||||,A|intragenic_variant|MODIFIER|rrl|rrl|gene_variant|rrl|||n.2712166G>A||||||,A|intragenic_variant|MODIFIER|trnA|trnA|gene_variant|trnA|||n.2712166G>A||||||,A|intragenic_variant|MODIFIER|trnI|trnI|gene_variant|trnI|||n.2712166G>A||||||,A|intragenic_variant|MODIFIER|rrs|rrs|gene_variant|rrs|||n.2712166G>A||||||,A|intragenic_variant|MODIFIER|trnV|trnV|gene_variant|trnV|||n.2712166G>A||||||,A|intragenic_variant|MODIFIER|trnL|trnL|gene_variant|trnL|||n.2712166G>A||||||,A|intragenic_variant|MODIFIER|trnP|trnP|gene_variant|trnP|||n.2712166G>A||||||,A|intragenic_variant|MODIFIER|trnS|trnS|gene_variant|trnS|||n.2712166G>A||||||	GT:DP:RO:QR:AO:QA:GL	1/1:13:0:0:13:520:-47.149,-3.91339,0
contig_1	2712502	.	C	G	1540	.	AB=0;AO=45;DP=45;QA=1764;QR=0;RO=0;TYPE=snp;ANN=G|intragenic_variant|MODIFIER|rrf|rrf|gene_variant|rrf|||n.2712502C>G||||||,G|intragenic_variant|MODIFIER|rrl|rrl|gene_variant|rrl|||n.2712502C>G||||||,G|intragenic_variant|MODIFIER|trnA|trnA|gene_variant|trnA|||n.2712502C>G||||||,G|intragenic_variant|MODIFIER|trnI|trnI|gene_variant|trnI|||n.2712502C>G||||||,G|intragenic_variant|MODIFIER|rrs|rrs|gene_variant|rrs|||n.2712502C>G||||||,G|intragenic_variant|MODIFIER|trnV|trnV|gene_variant|trnV|||n.2712502C>G||||||,G|intragenic_variant|MODIFIER|trnL|trnL|gene_variant|trnL|||n.2712502C>G||||||,G|intragenic_variant|MODIFIER|trnP|trnP|gene_variant|trnP|||n.2712502C>G||||||,G|intragenic_variant|MODIFIER|trnS|trnS|gene_variant|trnS|||n.2712502C>G||||||	GT:DP:RO:QR:AO:QA:GL	1/1:45:0:0:45:1764:-158.987,-13.5464,0
contig_1	2712625	.	C	T	1467.47	.	AB=0;AO=45;DP=45;QA=1680;QR=0;RO=0;TYPE=snp;ANN=T|intragenic_variant|MODIFIER|rrf|rrf|gene_variant|rrf|||n.2712625C>T||||||,T|intragenic_variant|MODIFIER|rrl|rrl|gene_variant|rrl|||n.2712625C>T||||||,T|intragenic_variant|MODIFIER|trnA|trnA|gene_variant|trnA|||n.2712625C>T||||||,T|intragenic_variant|MODIFIER|trnI|trnI|gene_variant|trnI|||n.2712625C>T||||||,T|intragenic_variant|MODIFIER|rrs|rrs|gene_variant|rrs|||n.2712625C>T||||||,T|intragenic_variant|MODIFIER|trnV|trnV|gene_variant|trnV|||n.2712625C>T||||||,T|intragenic_variant|MODIFIER|trnL|trnL|gene_variant|trnL|||n.2712625C>T||||||,T|intragenic_variant|MODIFIER|trnP|trnP|gene_variant|trnP|||n.2712625C>T||||||,T|intragenic_variant|MODIFIER|trnS|trnS|gene_variant|trnS|||n.2712625C>T||||||	GT:DP:RO:QR:AO:QA:GL	1/1:45:0:0:45:1680:-151.428,-13.5464,0
contig_1	2712676	.	T	C	1459.25	.	AB=0;AO=44;DP=45;QA=1657;QR=0;RO=0;TYPE=snp;ANN=C|intragenic_variant|MODIFIER|rrf|rrf|gene_variant|rrf|||n.2712676T>C||||||,C|intragenic_variant|MODIFIER|rrl|rrl|gene_variant|rrl|||n.2712676T>C||||||,C|intragenic_variant|MODIFIER|trnA|trnA|gene_variant|trnA|||n.2712676T>C||||||,C|intragenic_variant|MODIFIER|trnI|trnI|gene_variant|trnI|||n.2712676T>C||||||,C|intragenic_variant|MODIFIER|rrs|rrs|gene_variant|rrs|||n.2712676T>C||||||,C|intragenic_variant|MODIFIER|trnV|trnV|gene_variant|trnV|||n.2712676T>C||||||,C|intragenic_variant|MODIFIER|trnL|trnL|gene_variant|trnL|||n.2712676T>C||||||,C|intragenic_variant|MODIFIER|trnP|trnP|gene_variant|trnP|||n.2712676T>C||||||,C|intragenic_variant|MODIFIER|trnS|trnS|gene_variant|trnS|||n.2712676T>C||||||	GT:DP:RO:QR:AO:QA:GL	1/1:45:0:0:44:1657:-149.118,-13.2453,0
contig_1	2712690	.	T	C	1608.21	.	AB=0;AO=46;DP=46;QA=1824;QR=0;RO=0;TYPE=snp;ANN=C|intragenic_variant|MODIFIER|rrf|rrf|gene_variant|rrf|||n.2712690T>C||||||,C|intragenic_variant|MODIFIER|rrl|rrl|gene_variant|rrl|||n.2712690T>C||||||,C|intragenic_variant|MODIFIER|trnA|trnA|gene_variant|trnA|||n.2712690T>C||||||,C|intragenic_variant|MODIFIER|trnI|trnI|gene_variant|trnI|||n.2712690T>C||||||,C|intragenic_variant|MODIFIER|rrs|rrs|gene_variant|rrs|||n.2712690T>C||||||,C|intragenic_variant|MODIFIER|trnV|trnV|gene_variant|trnV|||n.2712690T>C||||||,C|intragenic_variant|MODIFIER|trnL|trnL|gene_variant|trnL|||n.2712690T>C||||||,C|intragenic_variant|MODIFIER|trnP|trnP|gene_variant|trnP|||n.2712690T>C||||||,C|intragenic_variant|MODIFIER|trnS|trnS|gene_variant|trnS|||n.2712690T>C||||||	GT:DP:RO:QR:AO:QA:GL	1/1:46:0:0:46:1824:-164.381,-13.8474,0
contig_1	2712874	.	A	G	1337.54	.	AB=0;AO=40;DP=40;QA=1536;QR=0;RO=0;TYPE=snp;ANN=G|synonymous_variant|LOW|TSV292_RS__10730|GENE_TSV292_RS__10730|transcript|TRANSCRIPT_TSV292_RS__10730|protein_coding|1/1|c.1159T>C|p.Leu387Leu|1159/1335|1159/1335|387/444||,G|intragenic_variant|MODIFIER|rrf|rrf|gene_variant|rrf|||n.2712874A>G||||||,G|intragenic_variant|MODIFIER|rrl|rrl|gene_variant|rrl|||n.2712874A>G||||||,G|intragenic_variant|MODIFIER|trnA|trnA|gene_variant|trnA|||n.2712874A>G||||||,G|intragenic_variant|MODIFIER|trnI|trnI|gene_variant|trnI|||n.2712874A>G||||||,G|intragenic_variant|MODIFIER|rrs|rrs|gene_variant|rrs|||n.2712874A>G||||||,G|intragenic_variant|MODIFIER|trnV|trnV|gene_variant|trnV|||n.2712874A>G||||||,G|intragenic_variant|MODIFIER|trnL|trnL|gene_variant|trnL|||n.2712874A>G||||||,G|intragenic_variant|MODIFIER|trnP|trnP|gene_variant|trnP|||n.2712874A>G||||||,G|intragenic_variant|MODIFIER|trnS|trnS|gene_variant|trnS|||n.2712874A>G||||||	GT:DP:RO:QR:AO:QA:GL	1/1:40:0:0:40:1536:-138.483,-12.0412,0
contig_1	2713988	.	C	T	2165.81	.	AB=0;AO=64;DP=64;QA=2474;QR=0;RO=0;TYPE=snp;ANN=T|synonymous_variant|LOW|TSV292_RS__10730|GENE_TSV292_RS__10730|transcript|TRANSCRIPT_TSV292_RS__10730|protein_coding|1/1|c.45G>A|p.Ala15Ala|45/1335|45/1335|15/444||,T|intragenic_variant|MODIFIER|rrf|rrf|gene_variant|rrf|||n.2713988C>T||||||,T|intragenic_variant|MODIFIER|rrl|rrl|gene_variant|rrl|||n.2713988C>T||||||,T|intragenic_variant|MODIFIER|trnA|trnA|gene_variant|trnA|||n.2713988C>T||||||,T|intragenic_variant|MODIFIER|trnI|trnI|gene_variant|trnI|||n.2713988C>T||||||,T|intragenic_variant|MODIFIER|rrs|rrs|gene_variant|rrs|||n.2713988C>T||||||,T|intragenic_variant|MODIFIER|trnV|trnV|gene_variant|trnV|||n.2713988C>T||||||,T|intragenic_variant|MODIFIER|trnL|trnL|gene_variant|trnL|||n.2713988C>T||||||,T|intragenic_variant|MODIFIER|trnP|trnP|gene_variant|trnP|||n.2713988C>T||||||,T|intragenic_variant|MODIFIER|trnS|trnS|gene_variant|trnS|||n.2713988C>T||||||	GT:DP:RO:QR:AO:QA:GL	1/1:64:0:0:64:2474:-222.819,-19.2659,0
contig_1	2714333	.	T	C	1215.45	.	AB=0;AO=38;DP=38;QA=1434;QR=0;RO=0;TYPE=snp;ANN=C|intragenic_variant|MODIFIER|rrf|rrf|gene_variant|rrf|||n.2714333T>C||||||,C|intragenic_variant|MODIFIER|rrl|rrl|gene_variant|rrl|||n.2714333T>C||||||,C|intragenic_variant|MODIFIER|trnA|trnA|gene_variant|trnA|||n.2714333T>C||||||,C|intragenic_variant|MODIFIER|trnI|trnI|gene_variant|trnI|||n.2714333T>C||||||,C|intragenic_variant|MODIFIER|rrs|rrs|gene_variant|rrs|||n.2714333T>C||||||,C|intragenic_variant|MODIFIER|trnV|trnV|gene_variant|trnV|||n.2714333T>C||||||,C|intragenic_variant|MODIFIER|trnL|trnL|gene_variant|trnL|||n.2714333T>C||||||,C|intragenic_variant|MODIFIER|trnP|trnP|gene_variant|trnP|||n.2714333T>C||||||,C|intragenic_variant|MODIFIER|trnS|trnS|gene_variant|trnS|||n.2714333T>C||||||	GT:DP:RO:QR:AO:QA:GL	1/1:38:0:0:38:1434:-129.308,-11.4391,0
contig_1	2714584	.	G	A	856.366	.	AB=0;AO=27;DP=30;QA=1002;QR=0;RO=0;TYPE=snp;ANN=A|synonymous_variant|LOW|TSV292_RS__10740|GENE_TSV292_RS__10740|transcript|TRANSCRIPT_TSV292_RS__10740|protein_coding|1/1|c.1158C>T|p.Asp386Asp|1158/1398|1158/1398|386/465||,A|intragenic_variant|MODIFIER|rrf|rrf|gene_variant|rrf|||n.2714584G>A||||||,A|intragenic_variant|MODIFIER|rrl|rrl|gene_variant|rrl|||n.2714584G>A||||||,A|intragenic_variant|MODIFIER|trnA|trnA|gene_variant|trnA|||n.2714584G>A||||||,A|intragenic_variant|MODIFIER|trnI|trnI|gene_variant|trnI|||n.2714584G>A||||||,A|intragenic_variant|MODIFIER|rrs|rrs|gene_variant|rrs|||n.2714584G>A||||||,A|intragenic_variant|MODIFIER|trnV|trnV|gene_variant|trnV|||n.2714584G>A||||||,A|intragenic_variant|MODIFIER|trnL|trnL|gene_variant|trnL|||n.2714584G>A||||||,A|intragenic_variant|MODIFIER|trnP|trnP|gene_variant|trnP|||n.2714584G>A||||||,A|intragenic_variant|MODIFIER|trnS|trnS|gene_variant|trnS|||n.2714584G>A||||||	GT:DP:RO:QR:AO:QA:GL	1/1:30:0:0:27:1002:-90.1606,-8.12781,0
contig_1	2714851	.	G	A	1454.4	.	AB=0;AO=44;DP=44;QA=1696;QR=0;RO=0;TYPE=snp;ANN=A|synonymous_variant|LOW|TSV292_RS__10740|GENE_TSV292_RS__10740|transcript|TRANSCRIPT_TSV292_RS__10740|protein_coding|1/1|c.891C>T|p.Phe297Phe|891/1398|891/1398|297/465||,A|intragenic_variant|MODIFIER|rrf|rrf|gene_variant|rrf|||n.2714851G>A||||||,A|intragenic_variant|MODIFIER|rrl|rrl|gene_variant|rrl|||n.2714851G>A||||||,A|intragenic_variant|MODIFIER|trnA|trnA|gene_variant|trnA|||n.2714851G>A||||||,A|intragenic_variant|MODIFIER|trnI|trnI|gene_variant|trnI|||n.2714851G>A||||||,A|intragenic_variant|MODIFIER|rrs|rrs|gene_variant|rrs|||n.2714851G>A||||||,A|intragenic_variant|MODIFIER|trnV|trnV|gene_variant|trnV|||n.2714851G>A||||||,A|intragenic_variant|MODIFIER|trnL|trnL|gene_variant|trnL|||n.2714851G>A||||||,A|intragenic_variant|MODIFIER|trnP|trnP|gene_variant|trnP|||n.2714851G>A||||||,A|intragenic_variant|MODIFIER|trnS|trnS|gene_variant|trnS|||n.2714851G>A||||||	GT:DP:RO:QR:AO:QA:GL	1/1:44:0:0:44:1696:-152.869,-13.2453,0
contig_1	2714905	.	C	T	1026.19	.	AB=0;AO=31;DP=31;QA=1176;QR=0;RO=0;TYPE=snp;ANN=T|synonymous_variant|LOW|TSV292_RS__10740|GENE_TSV292_RS__10740|transcript|TRANSCRIPT_TSV292_RS__10740|protein_coding|1/1|c.837G>A|p.Ala279Ala|837/1398|837/1398|279/465||,T|intragenic_variant|MODIFIER|rrf|rrf|gene_variant|rrf|||n.2714905C>T||||||,T|intragenic_variant|MODIFIER|rrl|rrl|gene_variant|rrl|||n.2714905C>T||||||,T|intragenic_variant|MODIFIER|trnA|trnA|gene_variant|trnA|||n.2714905C>T||||||,T|intragenic_variant|MODIFIER|trnI|trnI|gene_variant|trnI|||n.2714905C>T||||||,T|intragenic_variant|MODIFIER|rrs|rrs|gene_variant|rrs|||n.2714905C>T||||||,T|intragenic_variant|MODIFIER|trnV|trnV|gene_variant|trnV|||n.2714905C>T||||||,T|intragenic_variant|MODIFIER|trnL|trnL|gene_variant|trnL|||n.2714905C>T||||||,T|intragenic_variant|MODIFIER|trnP|trnP|gene_variant|trnP|||n.2714905C>T||||||,T|intragenic_variant|MODIFIER|trnS|trnS|gene_variant|trnS|||n.2714905C>T||||||	GT:DP:RO:QR:AO:QA:GL	1/1:31:0:0:31:1176:-106.114,-9.33193,0
contig_1	2714974	.	C	G	1474.41	.	AB=0;AO=43;DP=43;QA=1669;QR=0;RO=0;TYPE=snp;ANN=G|synonymous_variant|LOW|TSV292_RS__10740|GENE_TSV292_RS__10740|transcript|TRANSCRIPT_TSV292_RS__10740|protein_coding|1/1|c.768G>C|p.Arg256Arg|768/1398|768/1398|256/465||,G|intragenic_variant|MODIFIER|rrf|rrf|gene_variant|rrf|||n.2714974C>G||||||,G|intragenic_variant|MODIFIER|rrl|rrl|gene_variant|rrl|||n.2714974C>G||||||,G|intragenic_variant|MODIFIER|trnA|trnA|gene_variant|trnA|||n.2714974C>G||||||,G|intragenic_variant|MODIFIER|trnI|trnI|gene_variant|trnI|||n.2714974C>G||||||,G|intragenic_variant|MODIFIER|rrs|rrs|gene_variant|rrs|||n.2714974C>G||||||,G|intragenic_variant|MODIFIER|trnV|trnV|gene_variant|trnV|||n.2714974C>G||||||,G|intragenic_variant|MODIFIER|trnL|trnL|gene_variant|trnL|||n.2714974C>G||||||,G|intragenic_variant|MODIFIER|trnP|trnP|gene_variant|trnP|||n.2714974C>G||||||,G|intragenic_variant|MODIFIER|trnS|trnS|gene_variant|trnS|||n.2714974C>G||||||	GT:DP:RO:QR:AO:QA:GL	1/1:43:0:0:43:1669:-150.445,-12.9443,0
contig_1	2715762	.	C	T	629.396	.	AB=0;AO=20;DP=20;QA=741;QR=0;RO=0;TYPE=snp;ANN=T|intragenic_variant|MODIFIER|rrf|rrf|gene_variant|rrf|||n.2715762C>T||||||,T|intragenic_variant|MODIFIER|rrl|rrl|gene_variant|rrl|||n.2715762C>T||||||,T|intragenic_variant|MODIFIER|trnA|trnA|gene_variant|trnA|||n.2715762C>T||||||,T|intragenic_variant|MODIFIER|trnI|trnI|gene_variant|trnI|||n.2715762C>T||||||,T|intragenic_variant|MODIFIER|rrs|rrs|gene_variant|rrs|||n.2715762C>T||||||,T|intragenic_variant|MODIFIER|trnV|trnV|gene_variant|trnV|||n.2715762C>T||||||,T|intragenic_variant|MODIFIER|trnL|trnL|gene_variant|trnL|||n.2715762C>T||||||,T|intragenic_variant|MODIFIER|trnP|trnP|gene_variant|trnP|||n.2715762C>T||||||,T|intragenic_variant|MODIFIER|trnS|trnS|gene_variant|trnS|||n.2715762C>T||||||	GT:DP:RO:QR:AO:QA:GL	1/1:20:0:0:20:741:-66.9973,-6.0206,0
contig_1	2716332	.	C	T	660.425	.	AB=0;AO=22;DP=22;QA=824;QR=0;RO=0;TYPE=snp;ANN=T|intragenic_variant|MODIFIER|rrf|rrf|gene_variant|rrf|||n.2716332C>T||||||,T|intragenic_variant|MODIFIER|rrl|rrl|gene_variant|rrl|||n.2716332C>T||||||,T|intragenic_variant|MODIFIER|trnA|trnA|gene_variant|trnA|||n.2716332C>T||||||,T|intragenic_variant|MODIFIER|trnI|trnI|gene_variant|trnI|||n.2716332C>T||||||,T|intragenic_variant|MODIFIER|rrs|rrs|gene_variant|rrs|||n.2716332C>T||||||,T|intragenic_variant|MODIFIER|trnV|trnV|gene_variant|trnV|||n.2716332C>T||||||,T|intragenic_variant|MODIFIER|trnL|trnL|gene_variant|trnL|||n.2716332C>T||||||,T|intragenic_variant|MODIFIER|trnP|trnP|gene_variant|trnP|||n.2716332C>T||||||,T|intragenic_variant|MODIFIER|trnS|trnS|gene_variant|trnS|||n.2716332C>T||||||	GT:DP:RO:QR:AO:QA:GL	1/1:22:0:0:22:824:-74.4634,-6.62266,0
contig_1	2716560	.	T	C	1145.37	.	AB=0;AO=34;DP=34;QA=1325;QR=0;RO=0;TYPE=snp;ANN=C|missense_variant|MODERATE|TSV292_RS__10745|GENE_TSV292_RS__10745|transcript|TRANSCRIPT_TSV292_RS__10745|protein_coding|1/1|c.142T>C|p.Ser48Pro|142/1701|142/1701|48/566||,C|intragenic_variant|MODIFIER|rrf|rrf|gene_variant|rrf|||n.2716560T>C||||||,C|intragenic_variant|MODIFIER|rrl|rrl|gene_variant|rrl|||n.2716560T>C||||||,C|intragenic_variant|MODIFIER|trnA|trnA|gene_variant|trnA|||n.2716560T>C||||||,C|intragenic_variant|MODIFIER|trnI|trnI|gene_variant|trnI|||n.2716560T>C||||||,C|intragenic_variant|MODIFIER|rrs|rrs|gene_variant|rrs|||n.2716560T>C||||||,C|intragenic_variant|MODIFIER|trnV|trnV|gene_variant|trnV|||n.2716560T>C||||||,C|intragenic_variant|MODIFIER|trnL|trnL|gene_variant|trnL|||n.2716560T>C||||||,C|intragenic_variant|MODIFIER|trnP|trnP|gene_variant|trnP|||n.2716560T>C||||||,C|intragenic_variant|MODIFIER|trnS|trnS|gene_variant|trnS|||n.2716560T>C||||||	GT:DP:RO:QR:AO:QA:GL	1/1:34:0:0:34:1325:-119.515,-10.235,0
contig_1	2716747	.	A	G	1478.85	.	AB=0;AO=43;DP=43;QA=1697;QR=0;RO=0;TYPE=snp;ANN=G|missense_variant|MODERATE|TSV292_RS__10745|GENE_TSV292_RS__10745|transcript|TRANSCRIPT_TSV292_RS__10745|protein_coding|1/1|c.329A>G|p.Gln110Arg|329/1701|329/1701|110/566||,G|intragenic_variant|MODIFIER|rrf|rrf|gene_variant|rrf|||n.2716747A>G||||||,G|intragenic_variant|MODIFIER|rrl|rrl|gene_variant|rrl|||n.2716747A>G||||||,G|intragenic_variant|MODIFIER|trnA|trnA|gene_variant|trnA|||n.2716747A>G||||||,G|intragenic_variant|MODIFIER|trnI|trnI|gene_variant|trnI|||n.2716747A>G||||||,G|intragenic_variant|MODIFIER|rrs|rrs|gene_variant|rrs|||n.2716747A>G||||||,G|intragenic_variant|MODIFIER|trnV|trnV|gene_variant|trnV|||n.2716747A>G||||||,G|intragenic_variant|MODIFIER|trnL|trnL|gene_variant|trnL|||n.2716747A>G||||||,G|intragenic_variant|MODIFIER|trnP|trnP|gene_variant|trnP|||n.2716747A>G||||||,G|intragenic_variant|MODIFIER|trnS|trnS|gene_variant|trnS|||n.2716747A>G||||||	GT:DP:RO:QR:AO:QA:GL	1/1:43:0:0:43:1697:-152.964,-12.9443,0
contig_1	2717204	.	C	T	2145.32	.	AB=0;AO=63;DP=63;QA=2458;QR=0;RO=0;TYPE=snp;ANN=T|synonymous_variant|LOW|TSV292_RS__10745|GENE_TSV292_RS__10745|transcript|TRANSCRIPT_TSV292_RS__10745|protein_coding|1/1|c.786C>T|p.Tyr262Tyr|786/1701|786/1701|262/566||,T|intragenic_variant|MODIFIER|rrf|rrf|gene_variant|rrf|||n.2717204C>T||||||,T|intragenic_variant|MODIFIER|rrl|rrl|gene_variant|rrl|||n.2717204C>T||||||,T|intragenic_variant|MODIFIER|trnA|trnA|gene_variant|trnA|||n.2717204C>T||||||,T|intragenic_variant|MODIFIER|trnI|trnI|gene_variant|trnI|||n.2717204C>T||||||,T|intragenic_variant|MODIFIER|rrs|rrs|gene_variant|rrs|||n.2717204C>T||||||,T|intragenic_variant|MODIFIER|trnV|trnV|gene_variant|trnV|||n.2717204C>T||||||,T|intragenic_variant|MODIFIER|trnL|trnL|gene_variant|trnL|||n.2717204C>T||||||,T|intragenic_variant|MODIFIER|trnP|trnP|gene_variant|trnP|||n.2717204C>T||||||,T|intragenic_variant|MODIFIER|trnS|trnS|gene_variant|trnS|||n.2717204C>T||||||	GT:DP:RO:QR:AO:QA:GL	1/1:63:0:0:63:2458:-221.38,-18.9649,0
contig_1	2717585	.	T	C	1973.64	.	AB=0;AO=59;DP=59;QA=2246;QR=0;RO=0;TYPE=snp;ANN=C|synonymous_variant|LOW|TSV292_RS__10745|GENE_TSV292_RS__10745|transcript|TRANSCRIPT_TSV292_RS__10745|protein_coding|1/1|c.1167T>C|p.Asp389Asp|1167/1701|1167/1701|389/566||,C|intragenic_variant|MODIFIER|rrf|rrf|gene_variant|rrf|||n.2717585T>C||||||,C|intragenic_variant|MODIFIER|rrl|rrl|gene_variant|rrl|||n.2717585T>C||||||,C|intragenic_variant|MODIFIER|trnA|trnA|gene_variant|trnA|||n.2717585T>C||||||,C|intragenic_variant|MODIFIER|trnI|trnI|gene_variant|trnI|||n.2717585T>C||||||,C|intragenic_variant|MODIFIER|rrs|rrs|gene_variant|rrs|||n.2717585T>C||||||,C|intragenic_variant|MODIFIER|trnV|trnV|gene_variant|trnV|||n.2717585T>C||||||,C|intragenic_variant|MODIFIER|trnL|trnL|gene_variant|trnL|||n.2717585T>C||||||,C|intragenic_variant|MODIFIER|trnP|trnP|gene_variant|trnP|||n.2717585T>C||||||,C|intragenic_variant|MODIFIER|trnS|trnS|gene_variant|trnS|||n.2717585T>C||||||	GT:DP:RO:QR:AO:QA:GL	1/1:59:0:0:59:2246:-202.321,-17.7608,0
contig_1	2717747	.	T	C	1478.32	.	AB=0;AO=44;DP=44;QA=1712;QR=0;RO=0;TYPE=snp;ANN=C|synonymous_variant|LOW|TSV292_RS__10745|GENE_TSV292_RS__10745|transcript|TRANSCRIPT_TSV292_RS__10745|protein_coding|1/1|c.1329T>C|p.Gly443Gly|1329/1701|1329/1701|443/566||,C|intragenic_variant|MODIFIER|rrf|rrf|gene_variant|rrf|||n.2717747T>C||||||,C|intragenic_variant|MODIFIER|rrl|rrl|gene_variant|rrl|||n.2717747T>C||||||,C|intragenic_variant|MODIFIER|trnA|trnA|gene_variant|trnA|||n.2717747T>C||||||,C|intragenic_variant|MODIFIER|trnI|trnI|gene_variant|trnI|||n.2717747T>C||||||,C|intragenic_variant|MODIFIER|rrs|rrs|gene_variant|rrs|||n.2717747T>C||||||,C|intragenic_variant|MODIFIER|trnV|trnV|gene_variant|trnV|||n.2717747T>C||||||,C|intragenic_variant|MODIFIER|trnL|trnL|gene_variant|trnL|||n.2717747T>C||||||,C|intragenic_variant|MODIFIER|trnP|trnP|gene_variant|trnP|||n.2717747T>C||||||,C|intragenic_variant|MODIFIER|trnS|trnS|gene_variant|trnS|||n.2717747T>C||||||	GT:DP:RO:QR:AO:QA:GL	1/1:44:0:0:44:1712:-154.309,-13.2453,0
contig_1	2718526	.	C	T	1024.6	.	AB=0;AO=30;DP=30;QA=1184;QR=0;RO=0;TYPE=snp;ANN=T|intragenic_variant|MODIFIER|rrf|rrf|gene_variant|rrf|||n.2718526C>T||||||,T|intragenic_variant|MODIFIER|rrl|rrl|gene_variant|rrl|||n.2718526C>T||||||,T|intragenic_variant|MODIFIER|trnA|trnA|gene_variant|trnA|||n.2718526C>T||||||,T|intragenic_variant|MODIFIER|trnI|trnI|gene_variant|trnI|||n.2718526C>T||||||,T|intragenic_variant|MODIFIER|rrs|rrs|gene_variant|rrs|||n.2718526C>T||||||,T|intragenic_variant|MODIFIER|trnV|trnV|gene_variant|trnV|||n.2718526C>T||||||,T|intragenic_variant|MODIFIER|trnL|trnL|gene_variant|trnL|||n.2718526C>T||||||,T|intragenic_variant|MODIFIER|trnP|trnP|gene_variant|trnP|||n.2718526C>T||||||,T|intragenic_variant|MODIFIER|trnS|trnS|gene_variant|trnS|||n.2718526C>T||||||	GT:DP:RO:QR:AO:QA:GL	1/1:30:0:0:30:1184:-106.841,-9.0309,0
contig_1	2719738	.	T	C	1964.29	.	AB=0;AO=57;DP=57;QA=2248;QR=0;RO=0;TYPE=snp;ANN=C|synonymous_variant|LOW|TSV292_RS__10755|GENE_TSV292_RS__10755|transcript|TRANSCRIPT_TSV292_RS__10755|protein_coding|1/1|c.378T>C|p.Ala126Ala|378/630|378/630|126/209||,C|intragenic_variant|MODIFIER|rrf|rrf|gene_variant|rrf|||n.2719738T>C||||||,C|intragenic_variant|MODIFIER|rrl|rrl|gene_variant|rrl|||n.2719738T>C||||||,C|intragenic_variant|MODIFIER|trnA|trnA|gene_variant|trnA|||n.2719738T>C||||||,C|intragenic_variant|MODIFIER|trnI|trnI|gene_variant|trnI|||n.2719738T>C||||||,C|intragenic_variant|MODIFIER|rrs|rrs|gene_variant|rrs|||n.2719738T>C||||||,C|intragenic_variant|MODIFIER|trnV|trnV|gene_variant|trnV|||n.2719738T>C||||||,C|intragenic_variant|MODIFIER|trnL|trnL|gene_variant|trnL|||n.2719738T>C||||||,C|intragenic_variant|MODIFIER|trnP|trnP|gene_variant|trnP|||n.2719738T>C||||||,C|intragenic_variant|MODIFIER|trnS|trnS|gene_variant|trnS|||n.2719738T>C||||||	GT:DP:RO:QR:AO:QA:GL	1/1:57:0:0:57:2248:-202.5,-17.1587,0
contig_1	2719762	.	G	A	1739.21	.	AB=0;AO=51;DP=51;QA=1982;QR=0;RO=0;TYPE=snp;ANN=A|synonymous_variant|LOW|TSV292_RS__10755|GENE_TSV292_RS__10755|transcript|TRANSCRIPT_TSV292_RS__10755|protein_coding|1/1|c.402G>A|p.Ala134Ala|402/630|402/630|134/209||,A|intragenic_variant|MODIFIER|rrf|rrf|gene_variant|rrf|||n.2719762G>A||||||,A|intragenic_variant|MODIFIER|rrl|rrl|gene_variant|rrl|||n.2719762G>A||||||,A|intragenic_variant|MODIFIER|trnA|trnA|gene_variant|trnA|||n.2719762G>A||||||,A|intragenic_variant|MODIFIER|trnI|trnI|gene_variant|trnI|||n.2719762G>A||||||,A|intragenic_variant|MODIFIER|rrs|rrs|gene_variant|rrs|||n.2719762G>A||||||,A|intragenic_variant|MODIFIER|trnV|trnV|gene_variant|trnV|||n.2719762G>A||||||,A|intragenic_variant|MODIFIER|trnL|trnL|gene_variant|trnL|||n.2719762G>A||||||,A|intragenic_variant|MODIFIER|trnP|trnP|gene_variant|trnP|||n.2719762G>A||||||,A|intragenic_variant|MODIFIER|trnS|trnS|gene_variant|trnS|||n.2719762G>A||||||	GT:DP:RO:QR:AO:QA:GL	1/1:51:0:0:51:1982:-178.584,-15.3525,0
contig_1	2720343	.	C	CG	327.703	.	AB=0;AO=11;DP=11;QA=392;QR=0;RO=0;TYPE=ins;ANN=CG|intragenic_variant|MODIFIER|rrf|rrf|gene_variant|rrf|||n.2720343_2720344insG||||||,CG|intragenic_variant|MODIFIER|rrl|rrl|gene_variant|rrl|||n.2720343_2720344insG||||||,CG|intragenic_variant|MODIFIER|trnA|trnA|gene_variant|trnA|||n.2720343_2720344insG||||||,CG|intragenic_variant|MODIFIER|trnI|trnI|gene_variant|trnI|||n.2720343_2720344insG||||||,CG|intragenic_variant|MODIFIER|rrs|rrs|gene_variant|rrs|||n.2720343_2720344insG||||||,CG|intragenic_variant|MODIFIER|trnV|trnV|gene_variant|trnV|||n.2720343_2720344insG||||||,CG|intragenic_variant|MODIFIER|trnL|trnL|gene_variant|trnL|||n.2720343_2720344insG||||||,CG|intragenic_variant|MODIFIER|trnP|trnP|gene_variant|trnP|||n.2720343_2720344insG||||||,CG|intragenic_variant|MODIFIER|trnS|trnS|gene_variant|trnS|||n.2720343_2720344insG||||||	GT:DP:RO:QR:AO:QA:GL	1/1:11:0:0:11:392:-35.6046,-3.31133,0
contig_1	2720499	.	G	A	1038.08	.	AB=0;AO=32;DP=32;QA=1194;QR=0;RO=0;TYPE=snp;ANN=A|synonymous_variant|LOW|TSV292_RS__10765|GENE_TSV292_RS__10765|transcript|TRANSCRIPT_TSV292_RS__10765|protein_coding|1/1|c.798C>T|p.Asn266Asn|798/891|798/891|266/296||,A|intragenic_variant|MODIFIER|rrf|rrf|gene_variant|rrf|||n.2720499G>A||||||,A|intragenic_variant|MODIFIER|rrl|rrl|gene_variant|rrl|||n.2720499G>A||||||,A|intragenic_variant|MODIFIER|trnA|trnA|gene_variant|trnA|||n.2720499G>A||||||,A|intragenic_variant|MODIFIER|trnI|trnI|gene_variant|trnI|||n.2720499G>A||||||,A|intragenic_variant|MODIFIER|rrs|rrs|gene_variant|rrs|||n.2720499G>A||||||,A|intragenic_variant|MODIFIER|trnV|trnV|gene_variant|trnV|||n.2720499G>A||||||,A|intragenic_variant|MODIFIER|trnL|trnL|gene_variant|trnL|||n.2720499G>A||||||,A|intragenic_variant|MODIFIER|trnP|trnP|gene_variant|trnP|||n.2720499G>A||||||,A|intragenic_variant|MODIFIER|trnS|trnS|gene_variant|trnS|||n.2720499G>A||||||	GT:DP:RO:QR:AO:QA:GL	1/1:32:0:0:32:1194:-107.727,-9.63296,0
contig_1	2721192	.	G	A	853.306	.	AB=0;AO=26;DP=26;QA=978;QR=0;RO=0;TYPE=snp;ANN=A|synonymous_variant|LOW|TSV292_RS__10765|GENE_TSV292_RS__10765|transcript|TRANSCRIPT_TSV292_RS__10765|protein_coding|1/1|c.105C>T|p.Asp35Asp|105/891|105/891|35/296||,A|intragenic_variant|MODIFIER|rrf|rrf|gene_variant|rrf|||n.2721192G>A||||||,A|intragenic_variant|MODIFIER|rrl|rrl|gene_variant|rrl|||n.2721192G>A||||||,A|intragenic_variant|MODIFIER|trnA|trnA|gene_variant|trnA|||n.2721192G>A||||||,A|intragenic_variant|MODIFIER|trnI|trnI|gene_variant|trnI|||n.2721192G>A||||||,A|intragenic_variant|MODIFIER|rrs|rrs|gene_variant|rrs|||n.2721192G>A||||||,A|intragenic_variant|MODIFIER|trnV|trnV|gene_variant|trnV|||n.2721192G>A||||||,A|intragenic_variant|MODIFIER|trnL|trnL|gene_variant|trnL|||n.2721192G>A||||||,A|intragenic_variant|MODIFIER|trnP|trnP|gene_variant|trnP|||n.2721192G>A||||||,A|intragenic_variant|MODIFIER|trnS|trnS|gene_variant|trnS|||n.2721192G>A||||||	GT:DP:RO:QR:AO:QA:GL	1/1:26:0:0:26:978:-88.3098,-7.82678,0
contig_1	2721209	.	C	T	998.557	.	AB=0;AO=30;DP=30;QA=1136;QR=0;RO=0;TYPE=snp;ANN=T|missense_variant|MODERATE|TSV292_RS__10765|GENE_TSV292_RS__10765|transcript|TRANSCRIPT_TSV292_RS__10765|protein_coding|1/1|c.88G>A|p.Asp30Asn|88/891|88/891|30/296||,T|intragenic_variant|MODIFIER|rrf|rrf|gene_variant|rrf|||n.2721209C>T||||||,T|intragenic_variant|MODIFIER|rrl|rrl|gene_variant|rrl|||n.2721209C>T||||||,T|intragenic_variant|MODIFIER|trnA|trnA|gene_variant|trnA|||n.2721209C>T||||||,T|intragenic_variant|MODIFIER|trnI|trnI|gene_variant|trnI|||n.2721209C>T||||||,T|intragenic_variant|MODIFIER|rrs|rrs|gene_variant|rrs|||n.2721209C>T||||||,T|intragenic_variant|MODIFIER|trnV|trnV|gene_variant|trnV|||n.2721209C>T||||||,T|intragenic_variant|MODIFIER|trnL|trnL|gene_variant|trnL|||n.2721209C>T||||||,T|intragenic_variant|MODIFIER|trnP|trnP|gene_variant|trnP|||n.2721209C>T||||||,T|intragenic_variant|MODIFIER|trnS|trnS|gene_variant|trnS|||n.2721209C>T||||||	GT:DP:RO:QR:AO:QA:GL	1/1:30:0:0:30:1136:-102.517,-9.0309,0
contig_1	2721506	.	G	A	1355.1	.	AB=0;AO=40;DP=40;QA=1544;QR=0;RO=0;TYPE=snp;ANN=A|intragenic_variant|MODIFIER|rrf|rrf|gene_variant|rrf|||n.2721506G>A||||||,A|intragenic_variant|MODIFIER|rrl|rrl|gene_variant|rrl|||n.2721506G>A||||||,A|intragenic_variant|MODIFIER|trnA|trnA|gene_variant|trnA|||n.2721506G>A||||||,A|intragenic_variant|MODIFIER|trnI|trnI|gene_variant|trnI|||n.2721506G>A||||||,A|intragenic_variant|MODIFIER|rrs|rrs|gene_variant|rrs|||n.2721506G>A||||||,A|intragenic_variant|MODIFIER|trnV|trnV|gene_variant|trnV|||n.2721506G>A||||||,A|intragenic_variant|MODIFIER|trnL|trnL|gene_variant|trnL|||n.2721506G>A||||||,A|intragenic_variant|MODIFIER|trnP|trnP|gene_variant|trnP|||n.2721506G>A||||||,A|intragenic_variant|MODIFIER|trnS|trnS|gene_variant|trnS|||n.2721506G>A||||||	GT:DP:RO:QR:AO:QA:GL	1/1:40:0:0:40:1544:-139.202,-12.0412,0
contig_1	2721560	.	T	C	1169.92	.	AB=0;AO=36;DP=36;QA=1329;QR=0;RO=0;TYPE=snp;ANN=C|intragenic_variant|MODIFIER|rrf|rrf|gene_variant|rrf|||n.2721560T>C||||||,C|intragenic_variant|MODIFIER|rrl|rrl|gene_variant|rrl|||n.2721560T>C||||||,C|intragenic_variant|MODIFIER|trnA|trnA|gene_variant|trnA|||n.2721560T>C||||||,C|intragenic_variant|MODIFIER|trnI|trnI|gene_variant|trnI|||n.2721560T>C||||||,C|intragenic_variant|MODIFIER|rrs|rrs|gene_variant|rrs|||n.2721560T>C||||||,C|intragenic_variant|MODIFIER|trnV|trnV|gene_variant|trnV|||n.2721560T>C||||||,C|intragenic_variant|MODIFIER|trnL|trnL|gene_variant|trnL|||n.2721560T>C||||||,C|intragenic_variant|MODIFIER|trnP|trnP|gene_variant|trnP|||n.2721560T>C||||||,C|intragenic_variant|MODIFIER|trnS|trnS|gene_variant|trnS|||n.2721560T>C||||||	GT:DP:RO:QR:AO:QA:GL	1/1:36:0:0:36:1329:-119.865,-10.8371,0
contig_1	2721583	.	TT	CCG	1059.25	.	AB=0;AO=33;DP=34;QA=1212;QR=0;RO=0;TYPE=complex;ANN=CCG|intragenic_variant|MODIFIER|rrf|rrf|gene_variant|rrf|||n.2721583_2721584delTTinsCCG||||||,CCG|intragenic_variant|MODIFIER|rrl|rrl|gene_variant|rrl|||n.2721583_2721584delTTinsCCG||||||,CCG|intragenic_variant|MODIFIER|trnA|trnA|gene_variant|trnA|||n.2721583_2721584delTTinsCCG||||||,CCG|intragenic_variant|MODIFIER|trnI|trnI|gene_variant|trnI|||n.2721583_2721584delTTinsCCG||||||,CCG|intragenic_variant|MODIFIER|rrs|rrs|gene_variant|rrs|||n.2721583_2721584delTTinsCCG||||||,CCG|intragenic_variant|MODIFIER|trnV|trnV|gene_variant|trnV|||n.2721583_2721584delTTinsCCG||||||,CCG|intragenic_variant|MODIFIER|trnL|trnL|gene_variant|trnL|||n.2721583_2721584delTTinsCCG||||||,CCG|intragenic_variant|MODIFIER|trnP|trnP|gene_variant|trnP|||n.2721583_2721584delTTinsCCG||||||,CCG|intragenic_variant|MODIFIER|trnS|trnS|gene_variant|trnS|||n.2721583_2721584delTTinsCCG||||||	GT:DP:RO:QR:AO:QA:GL	1/1:34:0:0:33:1212:-109.095,-9.93399,0
contig_1	2721894	.	G	A	1133.14	.	AB=0;AO=34;DP=34;QA=1300;QR=0;RO=0;TYPE=snp;ANN=A|synonymous_variant|LOW|TSV292_RS__10770|GENE_TSV292_RS__10770|transcript|TRANSCRIPT_TSV292_RS__10770|protein_coding|1/1|c.63G>A|p.Ser21Ser|63/825|63/825|21/274||,A|intragenic_variant|MODIFIER|rrf|rrf|gene_variant|rrf|||n.2721894G>A||||||,A|intragenic_variant|MODIFIER|rrl|rrl|gene_variant|rrl|||n.2721894G>A||||||,A|intragenic_variant|MODIFIER|trnA|trnA|gene_variant|trnA|||n.2721894G>A||||||,A|intragenic_variant|MODIFIER|trnI|trnI|gene_variant|trnI|||n.2721894G>A||||||,A|intragenic_variant|MODIFIER|rrs|rrs|gene_variant|rrs|||n.2721894G>A||||||,A|intragenic_variant|MODIFIER|trnV|trnV|gene_variant|trnV|||n.2721894G>A||||||,A|intragenic_variant|MODIFIER|trnL|trnL|gene_variant|trnL|||n.2721894G>A||||||,A|intragenic_variant|MODIFIER|trnP|trnP|gene_variant|trnP|||n.2721894G>A||||||,A|intragenic_variant|MODIFIER|trnS|trnS|gene_variant|trnS|||n.2721894G>A||||||	GT:DP:RO:QR:AO:QA:GL	1/1:34:0:0:34:1300:-117.265,-10.235,0
contig_1	2722013	.	T	C	1421.97	.	AB=0;AO=42;DP=42;QA=1617;QR=0;RO=0;TYPE=snp;ANN=C|missense_variant|MODERATE|TSV292_RS__10770|GENE_TSV292_RS__10770|transcript|TRANSCRIPT_TSV292_RS__10770|protein_coding|1/1|c.182T>C|p.Val61Ala|182/825|182/825|61/274||,C|intragenic_variant|MODIFIER|rrf|rrf|gene_variant|rrf|||n.2722013T>C||||||,C|intragenic_variant|MODIFIER|rrl|rrl|gene_variant|rrl|||n.2722013T>C||||||,C|intragenic_variant|MODIFIER|trnA|trnA|gene_variant|trnA|||n.2722013T>C||||||,C|intragenic_variant|MODIFIER|trnI|trnI|gene_variant|trnI|||n.2722013T>C||||||,C|intragenic_variant|MODIFIER|rrs|rrs|gene_variant|rrs|||n.2722013T>C||||||,C|intragenic_variant|MODIFIER|trnV|trnV|gene_variant|trnV|||n.2722013T>C||||||,C|intragenic_variant|MODIFIER|trnL|trnL|gene_variant|trnL|||n.2722013T>C||||||,C|intragenic_variant|MODIFIER|trnP|trnP|gene_variant|trnP|||n.2722013T>C||||||,C|intragenic_variant|MODIFIER|trnS|trnS|gene_variant|trnS|||n.2722013T>C||||||	GT:DP:RO:QR:AO:QA:GL	1/1:42:0:0:42:1617:-145.766,-12.6433,0
contig_1	2722206	.	C	T	1722	.	AB=0;AO=52;DP=52;QA=1959;QR=0;RO=0;TYPE=snp;ANN=T|synonymous_variant|LOW|TSV292_RS__10770|GENE_TSV292_RS__10770|transcript|TRANSCRIPT_TSV292_RS__10770|protein_coding|1/1|c.375C>T|p.Leu125Leu|375/825|375/825|125/274||,T|intragenic_variant|MODIFIER|rrf|rrf|gene_variant|rrf|||n.2722206C>T||||||,T|intragenic_variant|MODIFIER|rrl|rrl|gene_variant|rrl|||n.2722206C>T||||||,T|intragenic_variant|MODIFIER|trnA|trnA|gene_variant|trnA|||n.2722206C>T||||||,T|intragenic_variant|MODIFIER|trnI|trnI|gene_variant|trnI|||n.2722206C>T||||||,T|intragenic_variant|MODIFIER|rrs|rrs|gene_variant|rrs|||n.2722206C>T||||||,T|intragenic_variant|MODIFIER|trnV|trnV|gene_variant|trnV|||n.2722206C>T||||||,T|intragenic_variant|MODIFIER|trnL|trnL|gene_variant|trnL|||n.2722206C>T||||||,T|intragenic_variant|MODIFIER|trnP|trnP|gene_variant|trnP|||n.2722206C>T||||||,T|intragenic_variant|MODIFIER|trnS|trnS|gene_variant|trnS|||n.2722206C>T||||||	GT:DP:RO:QR:AO:QA:GL	1/1:52:0:0:52:1959:-176.511,-15.6536,0
contig_1	2723158	.	A	G	1844.16	.	AB=0;AO=54;DP=54;QA=2080;QR=0;RO=0;TYPE=snp;ANN=G|synonymous_variant|LOW|TSV292_RS__10775|GENE_TSV292_RS__10775|transcript|TRANSCRIPT_TSV292_RS__10775|protein_coding|1/1|c.285A>G|p.Glu95Glu|285/1971|285/1971|95/656||,G|intragenic_variant|MODIFIER|rrf|rrf|gene_variant|rrf|||n.2723158A>G||||||,G|intragenic_variant|MODIFIER|rrl|rrl|gene_variant|rrl|||n.2723158A>G||||||,G|intragenic_variant|MODIFIER|trnA|trnA|gene_variant|trnA|||n.2723158A>G||||||,G|intragenic_variant|MODIFIER|trnI|trnI|gene_variant|trnI|||n.2723158A>G||||||,G|intragenic_variant|MODIFIER|rrs|rrs|gene_variant|rrs|||n.2723158A>G||||||,G|intragenic_variant|MODIFIER|trnV|trnV|gene_variant|trnV|||n.2723158A>G||||||,G|intragenic_variant|MODIFIER|trnL|trnL|gene_variant|trnL|||n.2723158A>G||||||,G|intragenic_variant|MODIFIER|trnP|trnP|gene_variant|trnP|||n.2723158A>G||||||,G|intragenic_variant|MODIFIER|trnS|trnS|gene_variant|trnS|||n.2723158A>G||||||	GT:DP:RO:QR:AO:QA:GL	1/1:54:0:0:54:2080:-187.394,-16.2556,0
contig_1	2723741	.	T	C	1840.23	.	AB=0;AO=54;DP=54;QA=2082;QR=0;RO=0;TYPE=snp;ANN=C|synonymous_variant|LOW|TSV292_RS__10775|GENE_TSV292_RS__10775|transcript|TRANSCRIPT_TSV292_RS__10775|protein_coding|1/1|c.868T>C|p.Leu290Leu|868/1971|868/1971|290/656||,C|intragenic_variant|MODIFIER|rrf|rrf|gene_variant|rrf|||n.2723741T>C||||||,C|intragenic_variant|MODIFIER|rrl|rrl|gene_variant|rrl|||n.2723741T>C||||||,C|intragenic_variant|MODIFIER|trnA|trnA|gene_variant|trnA|||n.2723741T>C||||||,C|intragenic_variant|MODIFIER|trnI|trnI|gene_variant|trnI|||n.2723741T>C||||||,C|intragenic_variant|MODIFIER|rrs|rrs|gene_variant|rrs|||n.2723741T>C||||||,C|intragenic_variant|MODIFIER|trnV|trnV|gene_variant|trnV|||n.2723741T>C||||||,C|intragenic_variant|MODIFIER|trnL|trnL|gene_variant|trnL|||n.2723741T>C||||||,C|intragenic_variant|MODIFIER|trnP|trnP|gene_variant|trnP|||n.2723741T>C||||||,C|intragenic_variant|MODIFIER|trnS|trnS|gene_variant|trnS|||n.2723741T>C||||||	GT:DP:RO:QR:AO:QA:GL	1/1:54:0:0:54:2082:-187.574,-16.2556,0
contig_1	2723761	.	A	G	2171.62	.	AB=0;AO=63;DP=63;QA=2450;QR=0;RO=0;TYPE=snp;ANN=G|synonymous_variant|LOW|TSV292_RS__10775|GENE_TSV292_RS__10775|transcript|TRANSCRIPT_TSV292_RS__10775|protein_coding|1/1|c.888A>G|p.Ala296Ala|888/1971|888/1971|296/656||,G|intragenic_variant|MODIFIER|rrf|rrf|gene_variant|rrf|||n.2723761A>G||||||,G|intragenic_variant|MODIFIER|rrl|rrl|gene_variant|rrl|||n.2723761A>G||||||,G|intragenic_variant|MODIFIER|trnA|trnA|gene_variant|trnA|||n.2723761A>G||||||,G|intragenic_variant|MODIFIER|trnI|trnI|gene_variant|trnI|||n.2723761A>G||||||,G|intragenic_variant|MODIFIER|rrs|rrs|gene_variant|rrs|||n.2723761A>G||||||,G|intragenic_variant|MODIFIER|trnV|trnV|gene_variant|trnV|||n.2723761A>G||||||,G|intragenic_variant|MODIFIER|trnL|trnL|gene_variant|trnL|||n.2723761A>G||||||,G|intragenic_variant|MODIFIER|trnP|trnP|gene_variant|trnP|||n.2723761A>G||||||,G|intragenic_variant|MODIFIER|trnS|trnS|gene_variant|trnS|||n.2723761A>G||||||	GT:DP:RO:QR:AO:QA:GL	1/1:63:0:0:63:2450:-220.662,-18.9649,0
contig_1	2725745	.	G	A	888.721	.	AB=0;AO=27;DP=27;QA=1080;QR=0;RO=0;TYPE=snp;ANN=A|intragenic_variant|MODIFIER|rrf|rrf|gene_variant|rrf|||n.2725745G>A||||||,A|intragenic_variant|MODIFIER|rrl|rrl|gene_variant|rrl|||n.2725745G>A||||||,A|intragenic_variant|MODIFIER|trnA|trnA|gene_variant|trnA|||n.2725745G>A||||||,A|intragenic_variant|MODIFIER|trnI|trnI|gene_variant|trnI|||n.2725745G>A||||||,A|intragenic_variant|MODIFIER|rrs|rrs|gene_variant|rrs|||n.2725745G>A||||||,A|intragenic_variant|MODIFIER|trnV|trnV|gene_variant|trnV|||n.2725745G>A||||||,A|intragenic_variant|MODIFIER|trnL|trnL|gene_variant|trnL|||n.2725745G>A||||||,A|intragenic_variant|MODIFIER|trnP|trnP|gene_variant|trnP|||n.2725745G>A||||||,A|intragenic_variant|MODIFIER|trnS|trnS|gene_variant|trnS|||n.2725745G>A||||||	GT:DP:RO:QR:AO:QA:GL	1/1:27:0:0:27:1080:-97.4946,-8.12781,0
contig_1	2726844	.	C	T	1777.56	.	AB=0;AO=54;DP=54;QA=2007;QR=0;RO=0;TYPE=snp;ANN=T|missense_variant|MODERATE|TSV292_RS__10785|GENE_TSV292_RS__10785|transcript|TRANSCRIPT_TSV292_RS__10785|protein_coding|1/1|c.1385G>A|p.Arg462Lys|1385/2232|1385/2232|462/743||,T|intragenic_variant|MODIFIER|rrf|rrf|gene_variant|rrf|||n.2726844C>T||||||,T|intragenic_variant|MODIFIER|rrl|rrl|gene_variant|rrl|||n.2726844C>T||||||,T|intragenic_variant|MODIFIER|trnA|trnA|gene_variant|trnA|||n.2726844C>T||||||,T|intragenic_variant|MODIFIER|trnI|trnI|gene_variant|trnI|||n.2726844C>T||||||,T|intragenic_variant|MODIFIER|rrs|rrs|gene_variant|rrs|||n.2726844C>T||||||,T|intragenic_variant|MODIFIER|trnV|trnV|gene_variant|trnV|||n.2726844C>T||||||,T|intragenic_variant|MODIFIER|trnL|trnL|gene_variant|trnL|||n.2726844C>T||||||,T|intragenic_variant|MODIFIER|trnP|trnP|gene_variant|trnP|||n.2726844C>T||||||,T|intragenic_variant|MODIFIER|trnS|trnS|gene_variant|trnS|||n.2726844C>T||||||	GT:DP:RO:QR:AO:QA:GL	1/1:54:0:0:54:2007:-180.829,-16.2556,0
contig_1	2727242	.	T	C	1672.46	.	AB=0;AO=53;DP=53;QA=1916;QR=0;RO=0;TYPE=snp;ANN=C|synonymous_variant|LOW|TSV292_RS__10785|GENE_TSV292_RS__10785|transcript|TRANSCRIPT_TSV292_RS__10785|protein_coding|1/1|c.987A>G|p.Ala329Ala|987/2232|987/2232|329/743||,C|intragenic_variant|MODIFIER|rrf|rrf|gene_variant|rrf|||n.2727242T>C||||||,C|intragenic_variant|MODIFIER|rrl|rrl|gene_variant|rrl|||n.2727242T>C||||||,C|intragenic_variant|MODIFIER|trnA|trnA|gene_variant|trnA|||n.2727242T>C||||||,C|intragenic_variant|MODIFIER|trnI|trnI|gene_variant|trnI|||n.2727242T>C||||||,C|intragenic_variant|MODIFIER|rrs|rrs|gene_variant|rrs|||n.2727242T>C||||||,C|intragenic_variant|MODIFIER|trnV|trnV|gene_variant|trnV|||n.2727242T>C||||||,C|intragenic_variant|MODIFIER|trnL|trnL|gene_variant|trnL|||n.2727242T>C||||||,C|intragenic_variant|MODIFIER|trnP|trnP|gene_variant|trnP|||n.2727242T>C||||||,C|intragenic_variant|MODIFIER|trnS|trnS|gene_variant|trnS|||n.2727242T>C||||||	GT:DP:RO:QR:AO:QA:GL	1/1:53:0:0:53:1916:-172.641,-15.9546,0
contig_1	2727415	.	A	C	1847.97	.	AB=0;AO=53;DP=53;QA=2088;QR=0;RO=0;TYPE=snp;ANN=C|missense_variant|MODERATE|TSV292_RS__10785|GENE_TSV292_RS__10785|transcript|TRANSCRIPT_TSV292_RS__10785|protein_coding|1/1|c.814T>G|p.Ser272Ala|814/2232|814/2232|272/743||,C|intragenic_variant|MODIFIER|rrf|rrf|gene_variant|rrf|||n.2727415A>C||||||,C|intragenic_variant|MODIFIER|rrl|rrl|gene_variant|rrl|||n.2727415A>C||||||,C|intragenic_variant|MODIFIER|trnA|trnA|gene_variant|trnA|||n.2727415A>C||||||,C|intragenic_variant|MODIFIER|trnI|trnI|gene_variant|trnI|||n.2727415A>C||||||,C|intragenic_variant|MODIFIER|rrs|rrs|gene_variant|rrs|||n.2727415A>C||||||,C|intragenic_variant|MODIFIER|trnV|trnV|gene_variant|trnV|||n.2727415A>C||||||,C|intragenic_variant|MODIFIER|trnL|trnL|gene_variant|trnL|||n.2727415A>C||||||,C|intragenic_variant|MODIFIER|trnP|trnP|gene_variant|trnP|||n.2727415A>C||||||,C|intragenic_variant|MODIFIER|trnS|trnS|gene_variant|trnS|||n.2727415A>C||||||	GT:DP:RO:QR:AO:QA:GL	1/1:53:0:0:53:2088:-188.115,-15.9546,0
contig_1	2727520	.	A	C	1228.01	.	AB=0;AO=37;DP=37;QA=1398;QR=0;RO=0;TYPE=snp;ANN=C|missense_variant|MODERATE|TSV292_RS__10785|GENE_TSV292_RS__10785|transcript|TRANSCRIPT_TSV292_RS__10785|protein_coding|1/1|c.709T>G|p.Ser237Ala|709/2232|709/2232|237/743||,C|intragenic_variant|MODIFIER|rrf|rrf|gene_variant|rrf|||n.2727520A>C||||||,C|intragenic_variant|MODIFIER|rrl|rrl|gene_variant|rrl|||n.2727520A>C||||||,C|intragenic_variant|MODIFIER|trnA|trnA|gene_variant|trnA|||n.2727520A>C||||||,C|intragenic_variant|MODIFIER|trnI|trnI|gene_variant|trnI|||n.2727520A>C||||||,C|intragenic_variant|MODIFIER|rrs|rrs|gene_variant|rrs|||n.2727520A>C||||||,C|intragenic_variant|MODIFIER|trnV|trnV|gene_variant|trnV|||n.2727520A>C||||||,C|intragenic_variant|MODIFIER|trnL|trnL|gene_variant|trnL|||n.2727520A>C||||||,C|intragenic_variant|MODIFIER|trnP|trnP|gene_variant|trnP|||n.2727520A>C||||||,C|intragenic_variant|MODIFIER|trnS|trnS|gene_variant|trnS|||n.2727520A>C||||||	GT:DP:RO:QR:AO:QA:GL	1/1:37:0:0:37:1398:-126.073,-11.1381,0
contig_1	2727557	.	T	C	1070.55	.	AB=0;AO=31;DP=31;QA=1224;QR=0;RO=0;TYPE=snp;ANN=C|synonymous_variant|LOW|TSV292_RS__10785|GENE_TSV292_RS__10785|transcript|TRANSCRIPT_TSV292_RS__10785|protein_coding|1/1|c.672A>G|p.Ala224Ala|672/2232|672/2232|224/743||,C|intragenic_variant|MODIFIER|rrf|rrf|gene_variant|rrf|||n.2727557T>C||||||,C|intragenic_variant|MODIFIER|rrl|rrl|gene_variant|rrl|||n.2727557T>C||||||,C|intragenic_variant|MODIFIER|trnA|trnA|gene_variant|trnA|||n.2727557T>C||||||,C|intragenic_variant|MODIFIER|trnI|trnI|gene_variant|trnI|||n.2727557T>C||||||,C|intragenic_variant|MODIFIER|rrs|rrs|gene_variant|rrs|||n.2727557T>C||||||,C|intragenic_variant|MODIFIER|trnV|trnV|gene_variant|trnV|||n.2727557T>C||||||,C|intragenic_variant|MODIFIER|trnL|trnL|gene_variant|trnL|||n.2727557T>C||||||,C|intragenic_variant|MODIFIER|trnP|trnP|gene_variant|trnP|||n.2727557T>C||||||,C|intragenic_variant|MODIFIER|trnS|trnS|gene_variant|trnS|||n.2727557T>C||||||	GT:DP:RO:QR:AO:QA:GL	1/1:31:0:0:31:1224:-110.438,-9.33193,0
contig_1	2727564	.	A	G	929.619	.	AB=0;AO=29;DP=30;QA=1084;QR=0;RO=0;TYPE=snp;ANN=G|missense_variant|MODERATE|TSV292_RS__10785|GENE_TSV292_RS__10785|transcript|TRANSCRIPT_TSV292_RS__10785|protein_coding|1/1|c.665T>C|p.Val222Ala|665/2232|665/2232|222/743||,G|intragenic_variant|MODIFIER|rrf|rrf|gene_variant|rrf|||n.2727564A>G||||||,G|intragenic_variant|MODIFIER|rrl|rrl|gene_variant|rrl|||n.2727564A>G||||||,G|intragenic_variant|MODIFIER|trnA|trnA|gene_variant|trnA|||n.2727564A>G||||||,G|intragenic_variant|MODIFIER|trnI|trnI|gene_variant|trnI|||n.2727564A>G||||||,G|intragenic_variant|MODIFIER|rrs|rrs|gene_variant|rrs|||n.2727564A>G||||||,G|intragenic_variant|MODIFIER|trnV|trnV|gene_variant|trnV|||n.2727564A>G||||||,G|intragenic_variant|MODIFIER|trnL|trnL|gene_variant|trnL|||n.2727564A>G||||||,G|intragenic_variant|MODIFIER|trnP|trnP|gene_variant|trnP|||n.2727564A>G||||||,G|intragenic_variant|MODIFIER|trnS|trnS|gene_variant|trnS|||n.2727564A>G||||||	GT:DP:RO:QR:AO:QA:GL	1/1:30:0:0:29:1084:-97.4408,-8.72987,0
contig_1	2727818	.	G	A	769.625	.	AB=0;AO=23;DP=23;QA=904;QR=0;RO=0;TYPE=snp;ANN=A|synonymous_variant|LOW|TSV292_RS__10785|GENE_TSV292_RS__10785|transcript|TRANSCRIPT_TSV292_RS__10785|protein_coding|1/1|c.411C>T|p.Asn137Asn|411/2232|411/2232|137/743||,A|intragenic_variant|MODIFIER|rrf|rrf|gene_variant|rrf|||n.2727818G>A||||||,A|intragenic_variant|MODIFIER|rrl|rrl|gene_variant|rrl|||n.2727818G>A||||||,A|intragenic_variant|MODIFIER|trnA|trnA|gene_variant|trnA|||n.2727818G>A||||||,A|intragenic_variant|MODIFIER|trnI|trnI|gene_variant|trnI|||n.2727818G>A||||||,A|intragenic_variant|MODIFIER|rrs|rrs|gene_variant|rrs|||n.2727818G>A||||||,A|intragenic_variant|MODIFIER|trnV|trnV|gene_variant|trnV|||n.2727818G>A||||||,A|intragenic_variant|MODIFIER|trnL|trnL|gene_variant|trnL|||n.2727818G>A||||||,A|intragenic_variant|MODIFIER|trnP|trnP|gene_variant|trnP|||n.2727818G>A||||||,A|intragenic_variant|MODIFIER|trnS|trnS|gene_variant|trnS|||n.2727818G>A||||||	GT:DP:RO:QR:AO:QA:GL	1/1:23:0:0:23:904:-81.667,-6.92369,0
contig_1	2727983	.	T	C	966.566	.	AB=0;AO=29;DP=29;QA=1126;QR=0;RO=0;TYPE=snp;ANN=C|synonymous_variant|LOW|TSV292_RS__10785|GENE_TSV292_RS__10785|transcript|TRANSCRIPT_TSV292_RS__10785|protein_coding|1/1|c.246A>G|p.Glu82Glu|246/2232|246/2232|82/743||,C|intragenic_variant|MODIFIER|rrf|rrf|gene_variant|rrf|||n.2727983T>C||||||,C|intragenic_variant|MODIFIER|rrl|rrl|gene_variant|rrl|||n.2727983T>C||||||,C|intragenic_variant|MODIFIER|trnA|trnA|gene_variant|trnA|||n.2727983T>C||||||,C|intragenic_variant|MODIFIER|trnI|trnI|gene_variant|trnI|||n.2727983T>C||||||,C|intragenic_variant|MODIFIER|rrs|rrs|gene_variant|rrs|||n.2727983T>C||||||,C|intragenic_variant|MODIFIER|trnV|trnV|gene_variant|trnV|||n.2727983T>C||||||,C|intragenic_variant|MODIFIER|trnL|trnL|gene_variant|trnL|||n.2727983T>C||||||,C|intragenic_variant|MODIFIER|trnP|trnP|gene_variant|trnP|||n.2727983T>C||||||,C|intragenic_variant|MODIFIER|trnS|trnS|gene_variant|trnS|||n.2727983T>C||||||	GT:DP:RO:QR:AO:QA:GL	1/1:29:0:0:29:1126:-101.623,-8.72987,0
contig_1	2727989	.	G	A	756.199	.	AB=0;AO=24;DP=24;QA=894;QR=0;RO=0;TYPE=snp;ANN=A|synonymous_variant|LOW|TSV292_RS__10785|GENE_TSV292_RS__10785|transcript|TRANSCRIPT_TSV292_RS__10785|protein_coding|1/1|c.240C>T|p.His80His|240/2232|240/2232|80/743||,A|intragenic_variant|MODIFIER|rrf|rrf|gene_variant|rrf|||n.2727989G>A||||||,A|intragenic_variant|MODIFIER|rrl|rrl|gene_variant|rrl|||n.2727989G>A||||||,A|intragenic_variant|MODIFIER|trnA|trnA|gene_variant|trnA|||n.2727989G>A||||||,A|intragenic_variant|MODIFIER|trnI|trnI|gene_variant|trnI|||n.2727989G>A||||||,A|intragenic_variant|MODIFIER|rrs|rrs|gene_variant|rrs|||n.2727989G>A||||||,A|intragenic_variant|MODIFIER|trnV|trnV|gene_variant|trnV|||n.2727989G>A||||||,A|intragenic_variant|MODIFIER|trnL|trnL|gene_variant|trnL|||n.2727989G>A||||||,A|intragenic_variant|MODIFIER|trnP|trnP|gene_variant|trnP|||n.2727989G>A||||||,A|intragenic_variant|MODIFIER|trnS|trnS|gene_variant|trnS|||n.2727989G>A||||||	GT:DP:RO:QR:AO:QA:GL	1/1:24:0:0:24:894:-80.754,-7.22472,0
contig_1	2728169	.	C	T	732.848	.	AB=0;AO=22;DP=22;QA=858;QR=0;RO=0;TYPE=snp;ANN=T|synonymous_variant|LOW|TSV292_RS__10785|GENE_TSV292_RS__10785|transcript|TRANSCRIPT_TSV292_RS__10785|protein_coding|1/1|c.60G>A|p.Lys20Lys|60/2232|60/2232|20/743||,T|intragenic_variant|MODIFIER|rrf|rrf|gene_variant|rrf|||n.2728169C>T||||||,T|intragenic_variant|MODIFIER|rrl|rrl|gene_variant|rrl|||n.2728169C>T||||||,T|intragenic_variant|MODIFIER|trnA|trnA|gene_variant|trnA|||n.2728169C>T||||||,T|intragenic_variant|MODIFIER|trnI|trnI|gene_variant|trnI|||n.2728169C>T||||||,T|intragenic_variant|MODIFIER|rrs|rrs|gene_variant|rrs|||n.2728169C>T||||||,T|intragenic_variant|MODIFIER|trnV|trnV|gene_variant|trnV|||n.2728169C>T||||||,T|intragenic_variant|MODIFIER|trnL|trnL|gene_variant|trnL|||n.2728169C>T||||||,T|intragenic_variant|MODIFIER|trnP|trnP|gene_variant|trnP|||n.2728169C>T||||||,T|intragenic_variant|MODIFIER|trnS|trnS|gene_variant|trnS|||n.2728169C>T||||||	GT:DP:RO:QR:AO:QA:GL	1/1:22:0:0:22:858:-77.5307,-6.62266,0
contig_1	2728816	.	GC	G	1358.53	.	AB=0;AO=44;DP=47;QA=1548;QR=0;RO=0;TYPE=del;ANN=G|intragenic_variant|MODIFIER|rrf|rrf|gene_variant|rrf|||n.2728817delC||||||,G|intragenic_variant|MODIFIER|rrl|rrl|gene_variant|rrl|||n.2728817delC||||||,G|intragenic_variant|MODIFIER|trnA|trnA|gene_variant|trnA|||n.2728817delC||||||,G|intragenic_variant|MODIFIER|trnI|trnI|gene_variant|trnI|||n.2728817delC||||||,G|intragenic_variant|MODIFIER|rrs|rrs|gene_variant|rrs|||n.2728817delC||||||,G|intragenic_variant|MODIFIER|trnV|trnV|gene_variant|trnV|||n.2728817delC||||||,G|intragenic_variant|MODIFIER|trnL|trnL|gene_variant|trnL|||n.2728817delC||||||,G|intragenic_variant|MODIFIER|trnP|trnP|gene_variant|trnP|||n.2728817delC||||||,G|intragenic_variant|MODIFIER|trnS|trnS|gene_variant|trnS|||n.2728817delC||||||	GT:DP:RO:QR:AO:QA:GL	1/1:47:0:0:44:1548:-139.318,-13.2453,0
contig_1	2728877	.	G	A	1651.94	.	AB=0;AO=48;DP=48;QA=1872;QR=0;RO=0;TYPE=snp;ANN=A|intragenic_variant|MODIFIER|rrf|rrf|gene_variant|rrf|||n.2728877G>A||||||,A|intragenic_variant|MODIFIER|rrl|rrl|gene_variant|rrl|||n.2728877G>A||||||,A|intragenic_variant|MODIFIER|trnA|trnA|gene_variant|trnA|||n.2728877G>A||||||,A|intragenic_variant|MODIFIER|trnI|trnI|gene_variant|trnI|||n.2728877G>A||||||,A|intragenic_variant|MODIFIER|rrs|rrs|gene_variant|rrs|||n.2728877G>A||||||,A|intragenic_variant|MODIFIER|trnV|trnV|gene_variant|trnV|||n.2728877G>A||||||,A|intragenic_variant|MODIFIER|trnL|trnL|gene_variant|trnL|||n.2728877G>A||||||,A|intragenic_variant|MODIFIER|trnP|trnP|gene_variant|trnP|||n.2728877G>A||||||,A|intragenic_variant|MODIFIER|trnS|trnS|gene_variant|trnS|||n.2728877G>A||||||	GT:DP:RO:QR:AO:QA:GL	1/1:48:0:0:48:1872:-168.694,-14.4494,0
contig_1	2728929	.	A	C	1419.32	.	AB=0;AO=41;DP=41;QA=1608;QR=0;RO=0;TYPE=snp;ANN=C|synonymous_variant|LOW|TSV292_RS__10795|GENE_TSV292_RS__10795|transcript|TRANSCRIPT_TSV292_RS__10795|protein_coding|1/1|c.30A>C|p.Ser10Ser|30/978|30/978|10/325||,C|intragenic_variant|MODIFIER|rrf|rrf|gene_variant|rrf|||n.2728929A>C||||||,C|intragenic_variant|MODIFIER|rrl|rrl|gene_variant|rrl|||n.2728929A>C||||||,C|intragenic_variant|MODIFIER|trnA|trnA|gene_variant|trnA|||n.2728929A>C||||||,C|intragenic_variant|MODIFIER|trnI|trnI|gene_variant|trnI|||n.2728929A>C||||||,C|intragenic_variant|MODIFIER|rrs|rrs|gene_variant|rrs|||n.2728929A>C||||||,C|intragenic_variant|MODIFIER|trnV|trnV|gene_variant|trnV|||n.2728929A>C||||||,C|intragenic_variant|MODIFIER|trnL|trnL|gene_variant|trnL|||n.2728929A>C||||||,C|intragenic_variant|MODIFIER|trnP|trnP|gene_variant|trnP|||n.2728929A>C||||||,C|intragenic_variant|MODIFIER|trnS|trnS|gene_variant|trnS|||n.2728929A>C||||||	GT:DP:RO:QR:AO:QA:GL	1/1:41:0:0:41:1608:-144.96,-12.3422,0
contig_1	2729272	.	A	G	1524.16	.	AB=0;AO=47;DP=48;QA=1817;QR=24;RO=1;TYPE=snp;ANN=G|missense_variant|MODERATE|TSV292_RS__10795|GENE_TSV292_RS__10795|transcript|TRANSCRIPT_TSV292_RS__10795|protein_coding|1/1|c.373A>G|p.Ile125Val|373/978|373/978|125/325||,G|intragenic_variant|MODIFIER|rrf|rrf|gene_variant|rrf|||n.2729272A>G||||||,G|intragenic_variant|MODIFIER|rrl|rrl|gene_variant|rrl|||n.2729272A>G||||||,G|intragenic_variant|MODIFIER|trnA|trnA|gene_variant|trnA|||n.2729272A>G||||||,G|intragenic_variant|MODIFIER|trnI|trnI|gene_variant|trnI|||n.2729272A>G||||||,G|intragenic_variant|MODIFIER|rrs|rrs|gene_variant|rrs|||n.2729272A>G||||||,G|intragenic_variant|MODIFIER|trnV|trnV|gene_variant|trnV|||n.2729272A>G||||||,G|intragenic_variant|MODIFIER|trnL|trnL|gene_variant|trnL|||n.2729272A>G||||||,G|intragenic_variant|MODIFIER|trnP|trnP|gene_variant|trnP|||n.2729272A>G||||||,G|intragenic_variant|MODIFIER|trnS|trnS|gene_variant|trnS|||n.2729272A>G||||||	GT:DP:RO:QR:AO:QA:GL	1/1:48:1:24:47:1817:-161.349,-12.0495,0
contig_1	2729883	.	A	G	569.667	.	AB=0;AO=20;DP=20;QA=689;QR=0;RO=0;TYPE=snp;ANN=G|intragenic_variant|MODIFIER|rrf|rrf|gene_variant|rrf|||n.2729883A>G||||||,G|intragenic_variant|MODIFIER|rrl|rrl|gene_variant|rrl|||n.2729883A>G||||||,G|intragenic_variant|MODIFIER|trnA|trnA|gene_variant|trnA|||n.2729883A>G||||||,G|intragenic_variant|MODIFIER|trnI|trnI|gene_variant|trnI|||n.2729883A>G||||||,G|intragenic_variant|MODIFIER|rrs|rrs|gene_variant|rrs|||n.2729883A>G||||||,G|intragenic_variant|MODIFIER|trnV|trnV|gene_variant|trnV|||n.2729883A>G||||||,G|intragenic_variant|MODIFIER|trnL|trnL|gene_variant|trnL|||n.2729883A>G||||||,G|intragenic_variant|MODIFIER|trnP|trnP|gene_variant|trnP|||n.2729883A>G||||||,G|intragenic_variant|MODIFIER|trnS|trnS|gene_variant|trnS|||n.2729883A>G||||||	GT:DP:RO:QR:AO:QA:GL	1/1:20:0:0:20:689:-62.2993,-6.0206,0
contig_1	2729911	.	G	T	636.981	.	AB=0;AO=20;DP=20;QA=736;QR=0;RO=0;TYPE=snp;ANN=T|intragenic_variant|MODIFIER|rrf|rrf|gene_variant|rrf|||n.2729911G>T||||||,T|intragenic_variant|MODIFIER|rrl|rrl|gene_variant|rrl|||n.2729911G>T||||||,T|intragenic_variant|MODIFIER|trnA|trnA|gene_variant|trnA|||n.2729911G>T||||||,T|intragenic_variant|MODIFIER|trnI|trnI|gene_variant|trnI|||n.2729911G>T||||||,T|intragenic_variant|MODIFIER|rrs|rrs|gene_variant|rrs|||n.2729911G>T||||||,T|intragenic_variant|MODIFIER|trnV|trnV|gene_variant|trnV|||n.2729911G>T||||||,T|intragenic_variant|MODIFIER|trnL|trnL|gene_variant|trnL|||n.2729911G>T||||||,T|intragenic_variant|MODIFIER|trnP|trnP|gene_variant|trnP|||n.2729911G>T||||||,T|intragenic_variant|MODIFIER|trnS|trnS|gene_variant|trnS|||n.2729911G>T||||||	GT:DP:RO:QR:AO:QA:GL	1/1:20:0:0:20:736:-66.545,-6.0206,0
contig_1	2729918	.	A	AGACGCCGGTCTCGGTCAG	350.151	.	AB=0;AO=12;DP=13;QA=413;QR=0;RO=0;TYPE=ins;ANN=AGACGCCGGTCTCGGTCAG|intragenic_variant|MODIFIER|rrf|rrf|gene_variant|rrf|||n.2729918_2729919insGACGCCGGTCTCGGTCAG||||||,AGACGCCGGTCTCGGTCAG|intragenic_variant|MODIFIER|rrl|rrl|gene_variant|rrl|||n.2729918_2729919insGACGCCGGTCTCGGTCAG||||||,AGACGCCGGTCTCGGTCAG|intragenic_variant|MODIFIER|trnA|trnA|gene_variant|trnA|||n.2729918_2729919insGACGCCGGTCTCGGTCAG||||||,AGACGCCGGTCTCGGTCAG|intragenic_variant|MODIFIER|trnI|trnI|gene_variant|trnI|||n.2729918_2729919insGACGCCGGTCTCGGTCAG||||||,AGACGCCGGTCTCGGTCAG|intragenic_variant|MODIFIER|rrs|rrs|gene_variant|rrs|||n.2729918_2729919insGACGCCGGTCTCGGTCAG||||||,AGACGCCGGTCTCGGTCAG|intragenic_variant|MODIFIER|trnV|trnV|gene_variant|trnV|||n.2729918_2729919insGACGCCGGTCTCGGTCAG||||||,AGACGCCGGTCTCGGTCAG|intragenic_variant|MODIFIER|trnL|trnL|gene_variant|trnL|||n.2729918_2729919insGACGCCGGTCTCGGTCAG||||||,AGACGCCGGTCTCGGTCAG|intragenic_variant|MODIFIER|trnP|trnP|gene_variant|trnP|||n.2729918_2729919insGACGCCGGTCTCGGTCAG||||||,AGACGCCGGTCTCGGTCAG|intragenic_variant|MODIFIER|trnS|trnS|gene_variant|trnS|||n.2729918_2729919insGACGCCGGTCTCGGTCAG||||||	GT:DP:RO:QR:AO:QA:GL	1/1:13:0:0:12:413:-37.089,-3.61236,0
contig_1	2730301	.	G	C	1337.98	.	AB=0;AO=39;DP=39;QA=1534;QR=0;RO=0;TYPE=snp;ANN=C|synonymous_variant|LOW|TSV292_RS__10800|GENE_TSV292_RS__10800|transcript|TRANSCRIPT_TSV292_RS__10800|protein_coding|1/1|c.222G>C|p.Leu74Leu|222/399|222/399|74/132||,C|intragenic_variant|MODIFIER|rrf|rrf|gene_variant|rrf|||n.2730301G>C||||||,C|intragenic_variant|MODIFIER|rrl|rrl|gene_variant|rrl|||n.2730301G>C||||||,C|intragenic_variant|MODIFIER|trnA|trnA|gene_variant|trnA|||n.2730301G>C||||||,C|intragenic_variant|MODIFIER|trnI|trnI|gene_variant|trnI|||n.2730301G>C||||||,C|intragenic_variant|MODIFIER|rrs|rrs|gene_variant|rrs|||n.2730301G>C||||||,C|intragenic_variant|MODIFIER|trnV|trnV|gene_variant|trnV|||n.2730301G>C||||||,C|intragenic_variant|MODIFIER|trnL|trnL|gene_variant|trnL|||n.2730301G>C||||||,C|intragenic_variant|MODIFIER|trnP|trnP|gene_variant|trnP|||n.2730301G>C||||||,C|intragenic_variant|MODIFIER|trnS|trnS|gene_variant|trnS|||n.2730301G>C||||||	GT:DP:RO:QR:AO:QA:GL	1/1:39:0:0:39:1534:-138.309,-11.7402,0
contig_1	2730458	.	C	T	1292.23	.	AB=0;AO=38;DP=38;QA=1476;QR=0;RO=0;TYPE=snp;ANN=T|missense_variant|MODERATE|TSV292_RS__10800|GENE_TSV292_RS__10800|transcript|TRANSCRIPT_TSV292_RS__10800|protein_coding|1/1|c.379C>T|p.Leu127Phe|379/399|379/399|127/132||,T|intragenic_variant|MODIFIER|rrf|rrf|gene_variant|rrf|||n.2730458C>T||||||,T|intragenic_variant|MODIFIER|rrl|rrl|gene_variant|rrl|||n.2730458C>T||||||,T|intragenic_variant|MODIFIER|trnA|trnA|gene_variant|trnA|||n.2730458C>T||||||,T|intragenic_variant|MODIFIER|trnI|trnI|gene_variant|trnI|||n.2730458C>T||||||,T|intragenic_variant|MODIFIER|rrs|rrs|gene_variant|rrs|||n.2730458C>T||||||,T|intragenic_variant|MODIFIER|trnV|trnV|gene_variant|trnV|||n.2730458C>T||||||,T|intragenic_variant|MODIFIER|trnL|trnL|gene_variant|trnL|||n.2730458C>T||||||,T|intragenic_variant|MODIFIER|trnP|trnP|gene_variant|trnP|||n.2730458C>T||||||,T|intragenic_variant|MODIFIER|trnS|trnS|gene_variant|trnS|||n.2730458C>T||||||	GT:DP:RO:QR:AO:QA:GL	1/1:38:0:0:38:1476:-133.091,-11.4391,0
contig_1	2730493	.	T	C	1138.41	.	AB=0;AO=33;DP=33;QA=1304;QR=0;RO=0;TYPE=snp;ANN=C|intragenic_variant|MODIFIER|rrf|rrf|gene_variant|rrf|||n.2730493T>C||||||,C|intragenic_variant|MODIFIER|rrl|rrl|gene_variant|rrl|||n.2730493T>C||||||,C|intragenic_variant|MODIFIER|trnA|trnA|gene_variant|trnA|||n.2730493T>C||||||,C|intragenic_variant|MODIFIER|trnI|trnI|gene_variant|trnI|||n.2730493T>C||||||,C|intragenic_variant|MODIFIER|rrs|rrs|gene_variant|rrs|||n.2730493T>C||||||,C|intragenic_variant|MODIFIER|trnV|trnV|gene_variant|trnV|||n.2730493T>C||||||,C|intragenic_variant|MODIFIER|trnL|trnL|gene_variant|trnL|||n.2730493T>C||||||,C|intragenic_variant|MODIFIER|trnP|trnP|gene_variant|trnP|||n.2730493T>C||||||,C|intragenic_variant|MODIFIER|trnS|trnS|gene_variant|trnS|||n.2730493T>C||||||	GT:DP:RO:QR:AO:QA:GL	1/1:33:0:0:33:1304:-117.63,-9.93399,0
contig_1	2730508	.	G	C	979.512	.	AB=0;AO=28;DP=28;QA=1120;QR=0;RO=0;TYPE=snp;ANN=C|intragenic_variant|MODIFIER|rrf|rrf|gene_variant|rrf|||n.2730508G>C||||||,C|intragenic_variant|MODIFIER|rrl|rrl|gene_variant|rrl|||n.2730508G>C||||||,C|intragenic_variant|MODIFIER|trnA|trnA|gene_variant|trnA|||n.2730508G>C||||||,C|intragenic_variant|MODIFIER|trnI|trnI|gene_variant|trnI|||n.2730508G>C||||||,C|intragenic_variant|MODIFIER|rrs|rrs|gene_variant|rrs|||n.2730508G>C||||||,C|intragenic_variant|MODIFIER|trnV|trnV|gene_variant|trnV|||n.2730508G>C||||||,C|intragenic_variant|MODIFIER|trnL|trnL|gene_variant|trnL|||n.2730508G>C||||||,C|intragenic_variant|MODIFIER|trnP|trnP|gene_variant|trnP|||n.2730508G>C||||||,C|intragenic_variant|MODIFIER|trnS|trnS|gene_variant|trnS|||n.2730508G>C||||||	GT:DP:RO:QR:AO:QA:GL	1/1:28:0:0:28:1120:-101.091,-8.42884,0
contig_1	2730665	.	T	C	1276.06	.	AB=0;AO=38;DP=38;QA=1451;QR=0;RO=0;TYPE=snp;ANN=C|intragenic_variant|MODIFIER|rrf|rrf|gene_variant|rrf|||n.2730665T>C||||||,C|intragenic_variant|MODIFIER|rrl|rrl|gene_variant|rrl|||n.2730665T>C||||||,C|intragenic_variant|MODIFIER|trnA|trnA|gene_variant|trnA|||n.2730665T>C||||||,C|intragenic_variant|MODIFIER|trnI|trnI|gene_variant|trnI|||n.2730665T>C||||||,C|intragenic_variant|MODIFIER|rrs|rrs|gene_variant|rrs|||n.2730665T>C||||||,C|intragenic_variant|MODIFIER|trnV|trnV|gene_variant|trnV|||n.2730665T>C||||||,C|intragenic_variant|MODIFIER|trnL|trnL|gene_variant|trnL|||n.2730665T>C||||||,C|intragenic_variant|MODIFIER|trnP|trnP|gene_variant|trnP|||n.2730665T>C||||||,C|intragenic_variant|MODIFIER|trnS|trnS|gene_variant|trnS|||n.2730665T>C||||||	GT:DP:RO:QR:AO:QA:GL	1/1:38:0:0:38:1451:-130.839,-11.4391,0
contig_1	2730863	.	T	C	812.334	.	AB=0;AO=24;DP=24;QA=928;QR=0;RO=0;TYPE=snp;ANN=C|intragenic_variant|MODIFIER|rrf|rrf|gene_variant|rrf|||n.2730863T>C||||||,C|intragenic_variant|MODIFIER|rrl|rrl|gene_variant|rrl|||n.2730863T>C||||||,C|intragenic_variant|MODIFIER|trnA|trnA|gene_variant|trnA|||n.2730863T>C||||||,C|intragenic_variant|MODIFIER|trnI|trnI|gene_variant|trnI|||n.2730863T>C||||||,C|intragenic_variant|MODIFIER|rrs|rrs|gene_variant|rrs|||n.2730863T>C||||||,C|intragenic_variant|MODIFIER|trnV|trnV|gene_variant|trnV|||n.2730863T>C||||||,C|intragenic_variant|MODIFIER|trnL|trnL|gene_variant|trnL|||n.2730863T>C||||||,C|intragenic_variant|MODIFIER|trnP|trnP|gene_variant|trnP|||n.2730863T>C||||||,C|intragenic_variant|MODIFIER|trnS|trnS|gene_variant|trnS|||n.2730863T>C||||||	GT:DP:RO:QR:AO:QA:GL	1/1:24:0:0:24:928:-83.8205,-7.22472,0
contig_1	2731522	.	G	T	1538.13	.	AB=0;AO=45;DP=45;QA=1761;QR=0;RO=0;TYPE=snp;ANN=T|intragenic_variant|MODIFIER|rrf|rrf|gene_variant|rrf|||n.2731522G>T||||||,T|intragenic_variant|MODIFIER|rrl|rrl|gene_variant|rrl|||n.2731522G>T||||||,T|intragenic_variant|MODIFIER|trnA|trnA|gene_variant|trnA|||n.2731522G>T||||||,T|intragenic_variant|MODIFIER|trnI|trnI|gene_variant|trnI|||n.2731522G>T||||||,T|intragenic_variant|MODIFIER|rrs|rrs|gene_variant|rrs|||n.2731522G>T||||||,T|intragenic_variant|MODIFIER|trnV|trnV|gene_variant|trnV|||n.2731522G>T||||||,T|intragenic_variant|MODIFIER|trnL|trnL|gene_variant|trnL|||n.2731522G>T||||||,T|intragenic_variant|MODIFIER|trnP|trnP|gene_variant|trnP|||n.2731522G>T||||||,T|intragenic_variant|MODIFIER|trnS|trnS|gene_variant|trnS|||n.2731522G>T||||||	GT:DP:RO:QR:AO:QA:GL	1/1:45:0:0:45:1761:-158.717,-13.5464,0
contig_1	2731684	.	G	A	1412.7	.	AB=0;AO=41;DP=41;QA=1611;QR=0;RO=0;TYPE=snp;ANN=A|missense_variant|MODERATE|TSV292_RS__10810|GENE_TSV292_RS__10810|transcript|TRANSCRIPT_TSV292_RS__10810|protein_coding|1/1|c.22G>A|p.Ala8Thr|22/1239|22/1239|8/412||,A|intragenic_variant|MODIFIER|rrf|rrf|gene_variant|rrf|||n.2731684G>A||||||,A|intragenic_variant|MODIFIER|rrl|rrl|gene_variant|rrl|||n.2731684G>A||||||,A|intragenic_variant|MODIFIER|trnA|trnA|gene_variant|trnA|||n.2731684G>A||||||,A|intragenic_variant|MODIFIER|trnI|trnI|gene_variant|trnI|||n.2731684G>A||||||,A|intragenic_variant|MODIFIER|rrs|rrs|gene_variant|rrs|||n.2731684G>A||||||,A|intragenic_variant|MODIFIER|trnV|trnV|gene_variant|trnV|||n.2731684G>A||||||,A|intragenic_variant|MODIFIER|trnL|trnL|gene_variant|trnL|||n.2731684G>A||||||,A|intragenic_variant|MODIFIER|trnP|trnP|gene_variant|trnP|||n.2731684G>A||||||,A|intragenic_variant|MODIFIER|trnS|trnS|gene_variant|trnS|||n.2731684G>A||||||	GT:DP:RO:QR:AO:QA:GL	1/1:41:0:0:41:1611:-145.233,-12.3422,0
contig_1	2732042	.	G	A	1525.09	.	AB=0;AO=46;DP=46;QA=1747;QR=0;RO=0;TYPE=snp;ANN=A|missense_variant|MODERATE|TSV292_RS__10810|GENE_TSV292_RS__10810|transcript|TRANSCRIPT_TSV292_RS__10810|protein_coding|1/1|c.380G>A|p.Gly127Asp|380/1239|380/1239|127/412||,A|intragenic_variant|MODIFIER|rrf|rrf|gene_variant|rrf|||n.2732042G>A||||||,A|intragenic_variant|MODIFIER|rrl|rrl|gene_variant|rrl|||n.2732042G>A||||||,A|intragenic_variant|MODIFIER|trnA|trnA|gene_variant|trnA|||n.2732042G>A||||||,A|intragenic_variant|MODIFIER|trnI|trnI|gene_variant|trnI|||n.2732042G>A||||||,A|intragenic_variant|MODIFIER|rrs|rrs|gene_variant|rrs|||n.2732042G>A||||||,A|intragenic_variant|MODIFIER|trnV|trnV|gene_variant|trnV|||n.2732042G>A||||||,A|intragenic_variant|MODIFIER|trnL|trnL|gene_variant|trnL|||n.2732042G>A||||||,A|intragenic_variant|MODIFIER|trnP|trnP|gene_variant|trnP|||n.2732042G>A||||||,A|intragenic_variant|MODIFIER|trnS|trnS|gene_variant|trnS|||n.2732042G>A||||||	GT:DP:RO:QR:AO:QA:GL	1/1:46:0:0:46:1747:-157.453,-13.8474,0
contig_1	2732091	.	C	T	2444.53	.	AB=0;AO=71;DP=71;QA=2792;QR=0;RO=0;TYPE=snp;ANN=T|synonymous_variant|LOW|TSV292_RS__10810|GENE_TSV292_RS__10810|transcript|TRANSCRIPT_TSV292_RS__10810|protein_coding|1/1|c.429C>T|p.Gly143Gly|429/1239|429/1239|143/412||,T|intragenic_variant|MODIFIER|rrf|rrf|gene_variant|rrf|||n.2732091C>T||||||,T|intragenic_variant|MODIFIER|rrl|rrl|gene_variant|rrl|||n.2732091C>T||||||,T|intragenic_variant|MODIFIER|trnA|trnA|gene_variant|trnA|||n.2732091C>T||||||,T|intragenic_variant|MODIFIER|trnI|trnI|gene_variant|trnI|||n.2732091C>T||||||,T|intragenic_variant|MODIFIER|rrs|rrs|gene_variant|rrs|||n.2732091C>T||||||,T|intragenic_variant|MODIFIER|trnV|trnV|gene_variant|trnV|||n.2732091C>T||||||,T|intragenic_variant|MODIFIER|trnL|trnL|gene_variant|trnL|||n.2732091C>T||||||,T|intragenic_variant|MODIFIER|trnP|trnP|gene_variant|trnP|||n.2732091C>T||||||,T|intragenic_variant|MODIFIER|trnS|trnS|gene_variant|trnS|||n.2732091C>T||||||	GT:DP:RO:QR:AO:QA:GL	1/1:71:0:0:71:2792:-251.408,-21.3731,0
contig_1	2732573	.	G	A	2111.65	.	AB=0;AO=61;DP=61;QA=2387;QR=0;RO=0;TYPE=snp;ANN=A|missense_variant|MODERATE|TSV292_RS__10810|GENE_TSV292_RS__10810|transcript|TRANSCRIPT_TSV292_RS__10810|protein_coding|1/1|c.911G>A|p.Arg304Gln|911/1239|911/1239|304/412||,A|intragenic_variant|MODIFIER|rrf|rrf|gene_variant|rrf|||n.2732573G>A||||||,A|intragenic_variant|MODIFIER|rrl|rrl|gene_variant|rrl|||n.2732573G>A||||||,A|intragenic_variant|MODIFIER|trnA|trnA|gene_variant|trnA|||n.2732573G>A||||||,A|intragenic_variant|MODIFIER|trnI|trnI|gene_variant|trnI|||n.2732573G>A||||||,A|intragenic_variant|MODIFIER|rrs|rrs|gene_variant|rrs|||n.2732573G>A||||||,A|intragenic_variant|MODIFIER|trnV|trnV|gene_variant|trnV|||n.2732573G>A||||||,A|intragenic_variant|MODIFIER|trnL|trnL|gene_variant|trnL|||n.2732573G>A||||||,A|intragenic_variant|MODIFIER|trnP|trnP|gene_variant|trnP|||n.2732573G>A||||||,A|intragenic_variant|MODIFIER|trnS|trnS|gene_variant|trnS|||n.2732573G>A||||||	GT:DP:RO:QR:AO:QA:GL	1/1:61:0:0:61:2387:-214.998,-18.3628,0
contig_1	2732601	.	G	A	1753.52	.	AB=0;AO=52;DP=52;QA=1994;QR=0;RO=0;TYPE=snp;ANN=A|synonymous_variant|LOW|TSV292_RS__10810|GENE_TSV292_RS__10810|transcript|TRANSCRIPT_TSV292_RS__10810|protein_coding|1/1|c.939G>A|p.Glu313Glu|939/1239|939/1239|313/412||,A|intragenic_variant|MODIFIER|rrf|rrf|gene_variant|rrf|||n.2732601G>A||||||,A|intragenic_variant|MODIFIER|rrl|rrl|gene_variant|rrl|||n.2732601G>A||||||,A|intragenic_variant|MODIFIER|trnA|trnA|gene_variant|trnA|||n.2732601G>A||||||,A|intragenic_variant|MODIFIER|trnI|trnI|gene_variant|trnI|||n.2732601G>A||||||,A|intragenic_variant|MODIFIER|rrs|rrs|gene_variant|rrs|||n.2732601G>A||||||,A|intragenic_variant|MODIFIER|trnV|trnV|gene_variant|trnV|||n.2732601G>A||||||,A|intragenic_variant|MODIFIER|trnL|trnL|gene_variant|trnL|||n.2732601G>A||||||,A|intragenic_variant|MODIFIER|trnP|trnP|gene_variant|trnP|||n.2732601G>A||||||,A|intragenic_variant|MODIFIER|trnS|trnS|gene_variant|trnS|||n.2732601G>A||||||	GT:DP:RO:QR:AO:QA:GL	1/1:52:0:0:52:1994:-179.663,-15.6536,0
contig_1	2732721	.	T	C	2132.85	.	AB=0;AO=64;DP=64;QA=2432;QR=0;RO=0;TYPE=snp;ANN=C|synonymous_variant|LOW|TSV292_RS__10810|GENE_TSV292_RS__10810|transcript|TRANSCRIPT_TSV292_RS__10810|protein_coding|1/1|c.1059T>C|p.Leu353Leu|1059/1239|1059/1239|353/412||,C|intragenic_variant|MODIFIER|rrf|rrf|gene_variant|rrf|||n.2732721T>C||||||,C|intragenic_variant|MODIFIER|rrl|rrl|gene_variant|rrl|||n.2732721T>C||||||,C|intragenic_variant|MODIFIER|trnA|trnA|gene_variant|trnA|||n.2732721T>C||||||,C|intragenic_variant|MODIFIER|trnI|trnI|gene_variant|trnI|||n.2732721T>C||||||,C|intragenic_variant|MODIFIER|rrs|rrs|gene_variant|rrs|||n.2732721T>C||||||,C|intragenic_variant|MODIFIER|trnV|trnV|gene_variant|trnV|||n.2732721T>C||||||,C|intragenic_variant|MODIFIER|trnL|trnL|gene_variant|trnL|||n.2732721T>C||||||,C|intragenic_variant|MODIFIER|trnP|trnP|gene_variant|trnP|||n.2732721T>C||||||,C|intragenic_variant|MODIFIER|trnS|trnS|gene_variant|trnS|||n.2732721T>C||||||	GT:DP:RO:QR:AO:QA:GL	1/1:64:0:0:64:2432:-219.044,-19.2659,0
contig_1	2734081	.	T	C	1427.39	.	AB=0;AO=41;DP=41;QA=1624;QR=0;RO=0;TYPE=snp;ANN=C|synonymous_variant|LOW|TSV292_RS__10815|GENE_TSV292_RS__10815|transcript|TRANSCRIPT_TSV292_RS__10815|protein_coding|1/1|c.1176T>C|p.Ala392Ala|1176/1215|1176/1215|392/404||,C|intragenic_variant|MODIFIER|rrf|rrf|gene_variant|rrf|||n.2734081T>C||||||,C|intragenic_variant|MODIFIER|rrl|rrl|gene_variant|rrl|||n.2734081T>C||||||,C|intragenic_variant|MODIFIER|trnA|trnA|gene_variant|trnA|||n.2734081T>C||||||,C|intragenic_variant|MODIFIER|trnI|trnI|gene_variant|trnI|||n.2734081T>C||||||,C|intragenic_variant|MODIFIER|rrs|rrs|gene_variant|rrs|||n.2734081T>C||||||,C|intragenic_variant|MODIFIER|trnV|trnV|gene_variant|trnV|||n.2734081T>C||||||,C|intragenic_variant|MODIFIER|trnL|trnL|gene_variant|trnL|||n.2734081T>C||||||,C|intragenic_variant|MODIFIER|trnP|trnP|gene_variant|trnP|||n.2734081T>C||||||,C|intragenic_variant|MODIFIER|trnS|trnS|gene_variant|trnS|||n.2734081T>C||||||	GT:DP:RO:QR:AO:QA:GL	1/1:41:0:0:41:1624:-146.4,-12.3422,0
contig_1	2734089	.	A	G	1450.62	.	AB=0;AO=42;DP=42;QA=1648;QR=0;RO=0;TYPE=snp;ANN=G|missense_variant|MODERATE|TSV292_RS__10815|GENE_TSV292_RS__10815|transcript|TRANSCRIPT_TSV292_RS__10815|protein_coding|1/1|c.1184A>G|p.Asp395Gly|1184/1215|1184/1215|395/404||,G|intragenic_variant|MODIFIER|rrf|rrf|gene_variant|rrf|||n.2734089A>G||||||,G|intragenic_variant|MODIFIER|rrl|rrl|gene_variant|rrl|||n.2734089A>G||||||,G|intragenic_variant|MODIFIER|trnA|trnA|gene_variant|trnA|||n.2734089A>G||||||,G|intragenic_variant|MODIFIER|trnI|trnI|gene_variant|trnI|||n.2734089A>G||||||,G|intragenic_variant|MODIFIER|rrs|rrs|gene_variant|rrs|||n.2734089A>G||||||,G|intragenic_variant|MODIFIER|trnV|trnV|gene_variant|trnV|||n.2734089A>G||||||,G|intragenic_variant|MODIFIER|trnL|trnL|gene_variant|trnL|||n.2734089A>G||||||,G|intragenic_variant|MODIFIER|trnP|trnP|gene_variant|trnP|||n.2734089A>G||||||,G|intragenic_variant|MODIFIER|trnS|trnS|gene_variant|trnS|||n.2734089A>G||||||	GT:DP:RO:QR:AO:QA:GL	1/1:42:0:0:42:1648:-148.556,-12.6433,0
contig_1	2734147	.	T	C	846.475	.	AB=0;AO=25;DP=25;QA=984;QR=0;RO=0;TYPE=snp;ANN=C|intragenic_variant|MODIFIER|rrf|rrf|gene_variant|rrf|||n.2734147T>C||||||,C|intragenic_variant|MODIFIER|rrl|rrl|gene_variant|rrl|||n.2734147T>C||||||,C|intragenic_variant|MODIFIER|trnA|trnA|gene_variant|trnA|||n.2734147T>C||||||,C|intragenic_variant|MODIFIER|trnI|trnI|gene_variant|trnI|||n.2734147T>C||||||,C|intragenic_variant|MODIFIER|rrs|rrs|gene_variant|rrs|||n.2734147T>C||||||,C|intragenic_variant|MODIFIER|trnV|trnV|gene_variant|trnV|||n.2734147T>C||||||,C|intragenic_variant|MODIFIER|trnL|trnL|gene_variant|trnL|||n.2734147T>C||||||,C|intragenic_variant|MODIFIER|trnP|trnP|gene_variant|trnP|||n.2734147T>C||||||,C|intragenic_variant|MODIFIER|trnS|trnS|gene_variant|trnS|||n.2734147T>C||||||	GT:DP:RO:QR:AO:QA:GL	1/1:25:0:0:25:984:-88.8598,-7.52575,0
contig_1	2735468	.	A	G	704.625	.	AB=0;AO=22;DP=22;QA=866;QR=0;RO=0;TYPE=snp;ANN=G|missense_variant|MODERATE|TSV292_RS__10820|GENE_TSV292_RS__10820|transcript|TRANSCRIPT_TSV292_RS__10820|protein_coding|1/1|c.1270A>G|p.Thr424Ala|1270/1404|1270/1404|424/467||,G|intragenic_variant|MODIFIER|rrf|rrf|gene_variant|rrf|||n.2735468A>G||||||,G|intragenic_variant|MODIFIER|rrl|rrl|gene_variant|rrl|||n.2735468A>G||||||,G|intragenic_variant|MODIFIER|trnA|trnA|gene_variant|trnA|||n.2735468A>G||||||,G|intragenic_variant|MODIFIER|trnI|trnI|gene_variant|trnI|||n.2735468A>G||||||,G|intragenic_variant|MODIFIER|rrs|rrs|gene_variant|rrs|||n.2735468A>G||||||,G|intragenic_variant|MODIFIER|trnV|trnV|gene_variant|trnV|||n.2735468A>G||||||,G|intragenic_variant|MODIFIER|trnL|trnL|gene_variant|trnL|||n.2735468A>G||||||,G|intragenic_variant|MODIFIER|trnP|trnP|gene_variant|trnP|||n.2735468A>G||||||,G|intragenic_variant|MODIFIER|trnS|trnS|gene_variant|trnS|||n.2735468A>G||||||	GT:DP:RO:QR:AO:QA:GL	1/1:22:0:0:22:866:-78.2514,-6.62266,0
contig_1	2735511	.	T	C	391.247	.	AB=0;AO=14;DP=14;QA=528;QR=0;RO=0;TYPE=snp;ANN=C|missense_variant|MODERATE|TSV292_RS__10820|GENE_TSV292_RS__10820|transcript|TRANSCRIPT_TSV292_RS__10820|protein_coding|1/1|c.1313T>C|p.Val438Ala|1313/1404|1313/1404|438/467||,C|intragenic_variant|MODIFIER|rrf|rrf|gene_variant|rrf|||n.2735511T>C||||||,C|intragenic_variant|MODIFIER|rrl|rrl|gene_variant|rrl|||n.2735511T>C||||||,C|intragenic_variant|MODIFIER|trnA|trnA|gene_variant|trnA|||n.2735511T>C||||||,C|intragenic_variant|MODIFIER|trnI|trnI|gene_variant|trnI|||n.2735511T>C||||||,C|intragenic_variant|MODIFIER|rrs|rrs|gene_variant|rrs|||n.2735511T>C||||||,C|intragenic_variant|MODIFIER|trnV|trnV|gene_variant|trnV|||n.2735511T>C||||||,C|intragenic_variant|MODIFIER|trnL|trnL|gene_variant|trnL|||n.2735511T>C||||||,C|intragenic_variant|MODIFIER|trnP|trnP|gene_variant|trnP|||n.2735511T>C||||||,C|intragenic_variant|MODIFIER|trnS|trnS|gene_variant|trnS|||n.2735511T>C||||||	GT:DP:RO:QR:AO:QA:GL	1/1:14:0:0:14:528:-47.8499,-4.21442,0
contig_1	2735792	.	A	G	331.774	.	AB=0;AO=11;DP=11;QA=416;QR=0;RO=0;TYPE=snp;ANN=G|missense_variant|MODERATE|TSV292_RS__10825|GENE_TSV292_RS__10825|transcript|TRANSCRIPT_TSV292_RS__10825|protein_coding|1/1|c.194A>G|p.Asp65Gly|194/204|194/204|65/67||,G|intragenic_variant|MODIFIER|rrf|rrf|gene_variant|rrf|||n.2735792A>G||||||,G|intragenic_variant|MODIFIER|rrl|rrl|gene_variant|rrl|||n.2735792A>G||||||,G|intragenic_variant|MODIFIER|trnA|trnA|gene_variant|trnA|||n.2735792A>G||||||,G|intragenic_variant|MODIFIER|trnI|trnI|gene_variant|trnI|||n.2735792A>G||||||,G|intragenic_variant|MODIFIER|rrs|rrs|gene_variant|rrs|||n.2735792A>G||||||,G|intragenic_variant|MODIFIER|trnV|trnV|gene_variant|trnV|||n.2735792A>G||||||,G|intragenic_variant|MODIFIER|trnL|trnL|gene_variant|trnL|||n.2735792A>G||||||,G|intragenic_variant|MODIFIER|trnP|trnP|gene_variant|trnP|||n.2735792A>G||||||,G|intragenic_variant|MODIFIER|trnS|trnS|gene_variant|trnS|||n.2735792A>G||||||	GT:DP:RO:QR:AO:QA:GL	1/1:11:0:0:11:416:-37.7821,-3.31133,0
contig_1	2736550	.	A	G	1064.84	.	AB=0;AO=31;DP=31;QA=1224;QR=0;RO=0;TYPE=snp;ANN=G|synonymous_variant|LOW|TSV292_RS__10830|GENE_TSV292_RS__10830|transcript|TRANSCRIPT_TSV292_RS__10830|protein_coding|1/1|c.651T>C|p.His217His|651/1329|651/1329|217/442||,G|intragenic_variant|MODIFIER|rrf|rrf|gene_variant|rrf|||n.2736550A>G||||||,G|intragenic_variant|MODIFIER|rrl|rrl|gene_variant|rrl|||n.2736550A>G||||||,G|intragenic_variant|MODIFIER|trnA|trnA|gene_variant|trnA|||n.2736550A>G||||||,G|intragenic_variant|MODIFIER|trnI|trnI|gene_variant|trnI|||n.2736550A>G||||||,G|intragenic_variant|MODIFIER|rrs|rrs|gene_variant|rrs|||n.2736550A>G||||||,G|intragenic_variant|MODIFIER|trnV|trnV|gene_variant|trnV|||n.2736550A>G||||||,G|intragenic_variant|MODIFIER|trnL|trnL|gene_variant|trnL|||n.2736550A>G||||||,G|intragenic_variant|MODIFIER|trnP|trnP|gene_variant|trnP|||n.2736550A>G||||||,G|intragenic_variant|MODIFIER|trnS|trnS|gene_variant|trnS|||n.2736550A>G||||||	GT:DP:RO:QR:AO:QA:GL	1/1:31:0:0:31:1224:-110.438,-9.33193,0
contig_1	2737707	.	T	G	998.263	.	AB=0;AO=31;DP=31;QA=1145;QR=0;RO=0;TYPE=snp;ANN=G|missense_variant|MODERATE|TSV292_RS__10835|GENE_TSV292_RS__10835|transcript|TRANSCRIPT_TSV292_RS__10835|protein_coding|1/1|c.217A>C|p.Ile73Leu|217/723|217/723|73/240||,G|intragenic_variant|MODIFIER|rrf|rrf|gene_variant|rrf|||n.2737707T>G||||||,G|intragenic_variant|MODIFIER|rrl|rrl|gene_variant|rrl|||n.2737707T>G||||||,G|intragenic_variant|MODIFIER|trnA|trnA|gene_variant|trnA|||n.2737707T>G||||||,G|intragenic_variant|MODIFIER|trnI|trnI|gene_variant|trnI|||n.2737707T>G||||||,G|intragenic_variant|MODIFIER|rrs|rrs|gene_variant|rrs|||n.2737707T>G||||||,G|intragenic_variant|MODIFIER|trnV|trnV|gene_variant|trnV|||n.2737707T>G||||||,G|intragenic_variant|MODIFIER|trnL|trnL|gene_variant|trnL|||n.2737707T>G||||||,G|intragenic_variant|MODIFIER|trnP|trnP|gene_variant|trnP|||n.2737707T>G||||||,G|intragenic_variant|MODIFIER|trnS|trnS|gene_variant|trnS|||n.2737707T>G||||||	GT:DP:RO:QR:AO:QA:GL	1/1:31:0:0:31:1145:-103.321,-9.33193,0
contig_1	2738005	.	G	A	1304.87	.	AB=0;AO=38;DP=38;QA=1482;QR=0;RO=0;TYPE=snp;ANN=A|intragenic_variant|MODIFIER|rrf|rrf|gene_variant|rrf|||n.2738005G>A||||||,A|intragenic_variant|MODIFIER|rrl|rrl|gene_variant|rrl|||n.2738005G>A||||||,A|intragenic_variant|MODIFIER|trnA|trnA|gene_variant|trnA|||n.2738005G>A||||||,A|intragenic_variant|MODIFIER|trnI|trnI|gene_variant|trnI|||n.2738005G>A||||||,A|intragenic_variant|MODIFIER|rrs|rrs|gene_variant|rrs|||n.2738005G>A||||||,A|intragenic_variant|MODIFIER|trnV|trnV|gene_variant|trnV|||n.2738005G>A||||||,A|intragenic_variant|MODIFIER|trnL|trnL|gene_variant|trnL|||n.2738005G>A||||||,A|intragenic_variant|MODIFIER|trnP|trnP|gene_variant|trnP|||n.2738005G>A||||||,A|intragenic_variant|MODIFIER|trnS|trnS|gene_variant|trnS|||n.2738005G>A||||||	GT:DP:RO:QR:AO:QA:GL	1/1:38:0:0:38:1482:-133.629,-11.4391,0
contig_1	2738113	.	T	C	1760.93	.	AB=0;AO=53;DP=54;QA=2008;QR=0;RO=0;TYPE=snp;ANN=C|intragenic_variant|MODIFIER|rrf|rrf|gene_variant|rrf|||n.2738113T>C||||||,C|intragenic_variant|MODIFIER|rrl|rrl|gene_variant|rrl|||n.2738113T>C||||||,C|intragenic_variant|MODIFIER|trnA|trnA|gene_variant|trnA|||n.2738113T>C||||||,C|intragenic_variant|MODIFIER|trnI|trnI|gene_variant|trnI|||n.2738113T>C||||||,C|intragenic_variant|MODIFIER|rrs|rrs|gene_variant|rrs|||n.2738113T>C||||||,C|intragenic_variant|MODIFIER|trnV|trnV|gene_variant|trnV|||n.2738113T>C||||||,C|intragenic_variant|MODIFIER|trnL|trnL|gene_variant|trnL|||n.2738113T>C||||||,C|intragenic_variant|MODIFIER|trnP|trnP|gene_variant|trnP|||n.2738113T>C||||||,C|intragenic_variant|MODIFIER|trnS|trnS|gene_variant|trnS|||n.2738113T>C||||||	GT:DP:RO:QR:AO:QA:GL	1/1:54:0:0:53:2008:-180.525,-15.9546,0
contig_1	2738328	.	T	C	2145.57	.	AB=0;AO=62;DP=62;QA=2439;QR=0;RO=0;TYPE=snp;ANN=C|synonymous_variant|LOW|TSV292_RS__10840|GENE_TSV292_RS__10840|transcript|TRANSCRIPT_TSV292_RS__10840|protein_coding|1/1|c.165T>C|p.Gly55Gly|165/747|165/747|55/248||,C|intragenic_variant|MODIFIER|rrf|rrf|gene_variant|rrf|||n.2738328T>C||||||,C|intragenic_variant|MODIFIER|rrl|rrl|gene_variant|rrl|||n.2738328T>C||||||,C|intragenic_variant|MODIFIER|trnA|trnA|gene_variant|trnA|||n.2738328T>C||||||,C|intragenic_variant|MODIFIER|trnI|trnI|gene_variant|trnI|||n.2738328T>C||||||,C|intragenic_variant|MODIFIER|rrs|rrs|gene_variant|rrs|||n.2738328T>C||||||,C|intragenic_variant|MODIFIER|trnV|trnV|gene_variant|trnV|||n.2738328T>C||||||,C|intragenic_variant|MODIFIER|trnL|trnL|gene_variant|trnL|||n.2738328T>C||||||,C|intragenic_variant|MODIFIER|trnP|trnP|gene_variant|trnP|||n.2738328T>C||||||,C|intragenic_variant|MODIFIER|trnS|trnS|gene_variant|trnS|||n.2738328T>C||||||	GT:DP:RO:QR:AO:QA:GL	1/1:62:0:0:62:2439:-219.675,-18.6639,0
contig_1	2738457	.	C	T	1947.24	.	AB=0;AO=58;DP=58;QA=2254;QR=0;RO=0;TYPE=snp;ANN=T|synonymous_variant|LOW|TSV292_RS__10840|GENE_TSV292_RS__10840|transcript|TRANSCRIPT_TSV292_RS__10840|protein_coding|1/1|c.294C>T|p.Gly98Gly|294/747|294/747|98/248||,T|intragenic_variant|MODIFIER|rrf|rrf|gene_variant|rrf|||n.2738457C>T||||||,T|intragenic_variant|MODIFIER|rrl|rrl|gene_variant|rrl|||n.2738457C>T||||||,T|intragenic_variant|MODIFIER|trnA|trnA|gene_variant|trnA|||n.2738457C>T||||||,T|intragenic_variant|MODIFIER|trnI|trnI|gene_variant|trnI|||n.2738457C>T||||||,T|intragenic_variant|MODIFIER|rrs|rrs|gene_variant|rrs|||n.2738457C>T||||||,T|intragenic_variant|MODIFIER|trnV|trnV|gene_variant|trnV|||n.2738457C>T||||||,T|intragenic_variant|MODIFIER|trnL|trnL|gene_variant|trnL|||n.2738457C>T||||||,T|intragenic_variant|MODIFIER|trnP|trnP|gene_variant|trnP|||n.2738457C>T||||||,T|intragenic_variant|MODIFIER|trnS|trnS|gene_variant|trnS|||n.2738457C>T||||||	GT:DP:RO:QR:AO:QA:GL	1/1:58:0:0:58:2254:-203.041,-17.4597,0
contig_1	2738572	.	A	G	1847.32	.	AB=0;AO=53;DP=53;QA=2088;QR=0;RO=0;TYPE=snp;ANN=G|missense_variant|MODERATE|TSV292_RS__10840|GENE_TSV292_RS__10840|transcript|TRANSCRIPT_TSV292_RS__10840|protein_coding|1/1|c.409A>G|p.Met137Val|409/747|409/747|137/248||,G|intragenic_variant|MODIFIER|rrf|rrf|gene_variant|rrf|||n.2738572A>G||||||,G|intragenic_variant|MODIFIER|rrl|rrl|gene_variant|rrl|||n.2738572A>G||||||,G|intragenic_variant|MODIFIER|trnA|trnA|gene_variant|trnA|||n.2738572A>G||||||,G|intragenic_variant|MODIFIER|trnI|trnI|gene_variant|trnI|||n.2738572A>G||||||,G|intragenic_variant|MODIFIER|rrs|rrs|gene_variant|rrs|||n.2738572A>G||||||,G|intragenic_variant|MODIFIER|trnV|trnV|gene_variant|trnV|||n.2738572A>G||||||,G|intragenic_variant|MODIFIER|trnL|trnL|gene_variant|trnL|||n.2738572A>G||||||,G|intragenic_variant|MODIFIER|trnP|trnP|gene_variant|trnP|||n.2738572A>G||||||,G|intragenic_variant|MODIFIER|trnS|trnS|gene_variant|trnS|||n.2738572A>G||||||	GT:DP:RO:QR:AO:QA:GL	1/1:53:0:0:53:2088:-188.115,-15.9546,0
contig_1	2738874	.	T	A	1622.57	.	AB=0;AO=47;DP=47;QA=1833;QR=0;RO=0;TYPE=snp;ANN=A|missense_variant|MODERATE|TSV292_RS__10840|GENE_TSV292_RS__10840|transcript|TRANSCRIPT_TSV292_RS__10840|protein_coding|1/1|c.711T>A|p.His237Gln|711/747|711/747|237/248||,A|intragenic_variant|MODIFIER|rrf|rrf|gene_variant|rrf|||n.2738874T>A||||||,A|intragenic_variant|MODIFIER|rrl|rrl|gene_variant|rrl|||n.2738874T>A||||||,A|intragenic_variant|MODIFIER|trnA|trnA|gene_variant|trnA|||n.2738874T>A||||||,A|intragenic_variant|MODIFIER|trnI|trnI|gene_variant|trnI|||n.2738874T>A||||||,A|intragenic_variant|MODIFIER|rrs|rrs|gene_variant|rrs|||n.2738874T>A||||||,A|intragenic_variant|MODIFIER|trnV|trnV|gene_variant|trnV|||n.2738874T>A||||||,A|intragenic_variant|MODIFIER|trnL|trnL|gene_variant|trnL|||n.2738874T>A||||||,A|intragenic_variant|MODIFIER|trnP|trnP|gene_variant|trnP|||n.2738874T>A||||||,A|intragenic_variant|MODIFIER|trnS|trnS|gene_variant|trnS|||n.2738874T>A||||||	GT:DP:RO:QR:AO:QA:GL	1/1:47:0:0:47:1833:-165.188,-14.1484,0
contig_1	2740141	.	C	T	1141.98	.	AB=0;AO=33;DP=33;QA=1304;QR=0;RO=0;TYPE=snp;ANN=T|intragenic_variant|MODIFIER|rrf|rrf|gene_variant|rrf|||n.2740141C>T||||||,T|intragenic_variant|MODIFIER|rrl|rrl|gene_variant|rrl|||n.2740141C>T||||||,T|intragenic_variant|MODIFIER|trnA|trnA|gene_variant|trnA|||n.2740141C>T||||||,T|intragenic_variant|MODIFIER|trnI|trnI|gene_variant|trnI|||n.2740141C>T||||||,T|intragenic_variant|MODIFIER|rrs|rrs|gene_variant|rrs|||n.2740141C>T||||||,T|intragenic_variant|MODIFIER|trnV|trnV|gene_variant|trnV|||n.2740141C>T||||||,T|intragenic_variant|MODIFIER|trnL|trnL|gene_variant|trnL|||n.2740141C>T||||||,T|intragenic_variant|MODIFIER|trnP|trnP|gene_variant|trnP|||n.2740141C>T||||||,T|intragenic_variant|MODIFIER|trnS|trnS|gene_variant|trnS|||n.2740141C>T||||||	GT:DP:RO:QR:AO:QA:GL	1/1:33:0:0:33:1304:-117.63,-9.93399,0
contig_1	2740294	.	ACG	GCA	1402.77	.	AB=0;AO=42;DP=42;QA=1602;QR=0;RO=0;TYPE=complex;ANN=GCA|missense_variant|MODERATE|TSV292_RS__10850|GENE_TSV292_RS__10850|transcript|TRANSCRIPT_TSV292_RS__10850|protein_coding|1/1|c.307_309delCGTinsTGC|p.Arg103Cys|309/438|307/438|103/145||,GCA|intragenic_variant|MODIFIER|rrf|rrf|gene_variant|rrf|||n.2740294_2740296delACGinsGCA||||||,GCA|intragenic_variant|MODIFIER|rrl|rrl|gene_variant|rrl|||n.2740294_2740296delACGinsGCA||||||,GCA|intragenic_variant|MODIFIER|trnA|trnA|gene_variant|trnA|||n.2740294_2740296delACGinsGCA||||||,GCA|intragenic_variant|MODIFIER|trnI|trnI|gene_variant|trnI|||n.2740294_2740296delACGinsGCA||||||,GCA|intragenic_variant|MODIFIER|rrs|rrs|gene_variant|rrs|||n.2740294_2740296delACGinsGCA||||||,GCA|intragenic_variant|MODIFIER|trnV|trnV|gene_variant|trnV|||n.2740294_2740296delACGinsGCA||||||,GCA|intragenic_variant|MODIFIER|trnL|trnL|gene_variant|trnL|||n.2740294_2740296delACGinsGCA||||||,GCA|intragenic_variant|MODIFIER|trnP|trnP|gene_variant|trnP|||n.2740294_2740296delACGinsGCA||||||,GCA|intragenic_variant|MODIFIER|trnS|trnS|gene_variant|trnS|||n.2740294_2740296delACGinsGCA||||||	GT:DP:RO:QR:AO:QA:GL	1/1:42:0:0:42:1602:-144.427,-12.6433,0
contig_1	2740387	.	T	C	1856.78	.	AB=0;AO=54;DP=54;QA=2112;QR=0;RO=0;TYPE=snp;ANN=C|synonymous_variant|LOW|TSV292_RS__10850|GENE_TSV292_RS__10850|transcript|TRANSCRIPT_TSV292_RS__10850|protein_coding|1/1|c.216A>G|p.Val72Val|216/438|216/438|72/145||,C|intragenic_variant|MODIFIER|rrf|rrf|gene_variant|rrf|||n.2740387T>C||||||,C|intragenic_variant|MODIFIER|rrl|rrl|gene_variant|rrl|||n.2740387T>C||||||,C|intragenic_variant|MODIFIER|trnA|trnA|gene_variant|trnA|||n.2740387T>C||||||,C|intragenic_variant|MODIFIER|trnI|trnI|gene_variant|trnI|||n.2740387T>C||||||,C|intragenic_variant|MODIFIER|rrs|rrs|gene_variant|rrs|||n.2740387T>C||||||,C|intragenic_variant|MODIFIER|trnV|trnV|gene_variant|trnV|||n.2740387T>C||||||,C|intragenic_variant|MODIFIER|trnL|trnL|gene_variant|trnL|||n.2740387T>C||||||,C|intragenic_variant|MODIFIER|trnP|trnP|gene_variant|trnP|||n.2740387T>C||||||,C|intragenic_variant|MODIFIER|trnS|trnS|gene_variant|trnS|||n.2740387T>C||||||	GT:DP:RO:QR:AO:QA:GL	1/1:54:0:0:54:2112:-190.272,-16.2556,0
contig_1	2740909	.	T	C	1424.52	.	AB=0;AO=42;DP=42;QA=1618;QR=0;RO=0;TYPE=snp;ANN=C|missense_variant|MODERATE|TSV292_RS__10855|GENE_TSV292_RS__10855|transcript|TRANSCRIPT_TSV292_RS__10855|protein_coding|1/1|c.142T>C|p.Cys48Arg|142/690|142/690|48/229||,C|intragenic_variant|MODIFIER|rrf|rrf|gene_variant|rrf|||n.2740909T>C||||||,C|intragenic_variant|MODIFIER|rrl|rrl|gene_variant|rrl|||n.2740909T>C||||||,C|intragenic_variant|MODIFIER|trnA|trnA|gene_variant|trnA|||n.2740909T>C||||||,C|intragenic_variant|MODIFIER|trnI|trnI|gene_variant|trnI|||n.2740909T>C||||||,C|intragenic_variant|MODIFIER|rrs|rrs|gene_variant|rrs|||n.2740909T>C||||||,C|intragenic_variant|MODIFIER|trnV|trnV|gene_variant|trnV|||n.2740909T>C||||||,C|intragenic_variant|MODIFIER|trnL|trnL|gene_variant|trnL|||n.2740909T>C||||||,C|intragenic_variant|MODIFIER|trnP|trnP|gene_variant|trnP|||n.2740909T>C||||||,C|intragenic_variant|MODIFIER|trnS|trnS|gene_variant|trnS|||n.2740909T>C||||||	GT:DP:RO:QR:AO:QA:GL	1/1:42:0:0:42:1618:-145.859,-12.6433,0
contig_1	2741205	.	T	C	1236.34	.	AB=0;AO=38;DP=38;QA=1415;QR=0;RO=0;TYPE=snp;ANN=C|synonymous_variant|LOW|TSV292_RS__10855|GENE_TSV292_RS__10855|transcript|TRANSCRIPT_TSV292_RS__10855|protein_coding|1/1|c.438T>C|p.Asp146Asp|438/690|438/690|146/229||,C|intragenic_variant|MODIFIER|rrf|rrf|gene_variant|rrf|||n.2741205T>C||||||,C|intragenic_variant|MODIFIER|rrl|rrl|gene_variant|rrl|||n.2741205T>C||||||,C|intragenic_variant|MODIFIER|trnA|trnA|gene_variant|trnA|||n.2741205T>C||||||,C|intragenic_variant|MODIFIER|trnI|trnI|gene_variant|trnI|||n.2741205T>C||||||,C|intragenic_variant|MODIFIER|rrs|rrs|gene_variant|rrs|||n.2741205T>C||||||,C|intragenic_variant|MODIFIER|trnV|trnV|gene_variant|trnV|||n.2741205T>C||||||,C|intragenic_variant|MODIFIER|trnL|trnL|gene_variant|trnL|||n.2741205T>C||||||,C|intragenic_variant|MODIFIER|trnP|trnP|gene_variant|trnP|||n.2741205T>C||||||,C|intragenic_variant|MODIFIER|trnS|trnS|gene_variant|trnS|||n.2741205T>C||||||	GT:DP:RO:QR:AO:QA:GL	1/1:38:0:0:38:1415:-127.6,-11.4391,0
contig_1	2741489	.	A	G	1790.74	.	AB=0;AO=53;DP=53;QA=2040;QR=0;RO=0;TYPE=snp;ANN=G|synonymous_variant|LOW|TSV292_RS__10860|GENE_TSV292_RS__10860|transcript|TRANSCRIPT_TSV292_RS__10860|protein_coding|1/1|c.36A>G|p.Leu12Leu|36/765|36/765|12/254||,G|intragenic_variant|MODIFIER|rrf|rrf|gene_variant|rrf|||n.2741489A>G||||||,G|intragenic_variant|MODIFIER|rrl|rrl|gene_variant|rrl|||n.2741489A>G||||||,G|intragenic_variant|MODIFIER|trnA|trnA|gene_variant|trnA|||n.2741489A>G||||||,G|intragenic_variant|MODIFIER|trnI|trnI|gene_variant|trnI|||n.2741489A>G||||||,G|intragenic_variant|MODIFIER|rrs|rrs|gene_variant|rrs|||n.2741489A>G||||||,G|intragenic_variant|MODIFIER|trnV|trnV|gene_variant|trnV|||n.2741489A>G||||||,G|intragenic_variant|MODIFIER|trnL|trnL|gene_variant|trnL|||n.2741489A>G||||||,G|intragenic_variant|MODIFIER|trnP|trnP|gene_variant|trnP|||n.2741489A>G||||||,G|intragenic_variant|MODIFIER|trnS|trnS|gene_variant|trnS|||n.2741489A>G||||||	GT:DP:RO:QR:AO:QA:GL	1/1:53:0:0:53:2040:-183.797,-15.9546,0
contig_1	2742226	.	G	GC	1781.76	.	AB=0;AO=54;DP=58;QA=2032;QR=0;RO=0;TYPE=ins;ANN=GC|intragenic_variant|MODIFIER|rrf|rrf|gene_variant|rrf|||n.2742226_2742227insC||||||,GC|intragenic_variant|MODIFIER|rrl|rrl|gene_variant|rrl|||n.2742226_2742227insC||||||,GC|intragenic_variant|MODIFIER|trnA|trnA|gene_variant|trnA|||n.2742226_2742227insC||||||,GC|intragenic_variant|MODIFIER|trnI|trnI|gene_variant|trnI|||n.2742226_2742227insC||||||,GC|intragenic_variant|MODIFIER|rrs|rrs|gene_variant|rrs|||n.2742226_2742227insC||||||,GC|intragenic_variant|MODIFIER|trnV|trnV|gene_variant|trnV|||n.2742226_2742227insC||||||,GC|intragenic_variant|MODIFIER|trnL|trnL|gene_variant|trnL|||n.2742226_2742227insC||||||,GC|intragenic_variant|MODIFIER|trnP|trnP|gene_variant|trnP|||n.2742226_2742227insC||||||,GC|intragenic_variant|MODIFIER|trnS|trnS|gene_variant|trnS|||n.2742226_2742227insC||||||	GT:DP:RO:QR:AO:QA:GL	1/1:58:0:0:54:2032:-182.706,-16.2556,0
contig_1	2743501	.	T	C	1081.48	.	AB=0;AO=33;DP=33;QA=1231;QR=0;RO=0;TYPE=snp;ANN=C|synonymous_variant|LOW|TSV292_RS__10865|GENE_TSV292_RS__10865|transcript|TRANSCRIPT_TSV292_RS__10865|protein_coding|1/1|c.1260T>C|p.Arg420Arg|1260/1464|1260/1464|420/487||,C|intragenic_variant|MODIFIER|rrf|rrf|gene_variant|rrf|||n.2743501T>C||||||,C|intragenic_variant|MODIFIER|rrl|rrl|gene_variant|rrl|||n.2743501T>C||||||,C|intragenic_variant|MODIFIER|trnA|trnA|gene_variant|trnA|||n.2743501T>C||||||,C|intragenic_variant|MODIFIER|trnI|trnI|gene_variant|trnI|||n.2743501T>C||||||,C|intragenic_variant|MODIFIER|rrs|rrs|gene_variant|rrs|||n.2743501T>C||||||,C|intragenic_variant|MODIFIER|trnV|trnV|gene_variant|trnV|||n.2743501T>C||||||,C|intragenic_variant|MODIFIER|trnL|trnL|gene_variant|trnL|||n.2743501T>C||||||,C|intragenic_variant|MODIFIER|trnP|trnP|gene_variant|trnP|||n.2743501T>C||||||,C|intragenic_variant|MODIFIER|trnS|trnS|gene_variant|trnS|||n.2743501T>C||||||	GT:DP:RO:QR:AO:QA:GL	1/1:33:0:0:33:1231:-111.057,-9.93399,0
contig_1	2743510	.	C	G	1013.98	.	AB=0;AO=29;DP=32;QA=1156;QR=0;RO=0;TYPE=snp;ANN=G|synonymous_variant|LOW|TSV292_RS__10865|GENE_TSV292_RS__10865|transcript|TRANSCRIPT_TSV292_RS__10865|protein_coding|1/1|c.1269C>G|p.Arg423Arg|1269/1464|1269/1464|423/487||,G|intragenic_variant|MODIFIER|rrf|rrf|gene_variant|rrf|||n.2743510C>G||||||,G|intragenic_variant|MODIFIER|rrl|rrl|gene_variant|rrl|||n.2743510C>G||||||,G|intragenic_variant|MODIFIER|trnA|trnA|gene_variant|trnA|||n.2743510C>G||||||,G|intragenic_variant|MODIFIER|trnI|trnI|gene_variant|trnI|||n.2743510C>G||||||,G|intragenic_variant|MODIFIER|rrs|rrs|gene_variant|rrs|||n.2743510C>G||||||,G|intragenic_variant|MODIFIER|trnV|trnV|gene_variant|trnV|||n.2743510C>G||||||,G|intragenic_variant|MODIFIER|trnL|trnL|gene_variant|trnL|||n.2743510C>G||||||,G|intragenic_variant|MODIFIER|trnP|trnP|gene_variant|trnP|||n.2743510C>G||||||,G|intragenic_variant|MODIFIER|trnS|trnS|gene_variant|trnS|||n.2743510C>G||||||	GT:DP:RO:QR:AO:QA:GL	1/1:32:0:0:29:1156:-103.977,-8.72987,0
contig_1	2743615	.	A	G	1539.11	.	AB=0;AO=45;DP=46;QA=1752;QR=0;RO=0;TYPE=snp;ANN=G|synonymous_variant|LOW|TSV292_RS__10865|GENE_TSV292_RS__10865|transcript|TRANSCRIPT_TSV292_RS__10865|protein_coding|1/1|c.1374A>G|p.Glu458Glu|1374/1464|1374/1464|458/487||,G|intragenic_variant|MODIFIER|rrf|rrf|gene_variant|rrf|||n.2743615A>G||||||,G|intragenic_variant|MODIFIER|rrl|rrl|gene_variant|rrl|||n.2743615A>G||||||,G|intragenic_variant|MODIFIER|trnA|trnA|gene_variant|trnA|||n.2743615A>G||||||,G|intragenic_variant|MODIFIER|trnI|trnI|gene_variant|trnI|||n.2743615A>G||||||,G|intragenic_variant|MODIFIER|rrs|rrs|gene_variant|rrs|||n.2743615A>G||||||,G|intragenic_variant|MODIFIER|trnV|trnV|gene_variant|trnV|||n.2743615A>G||||||,G|intragenic_variant|MODIFIER|trnL|trnL|gene_variant|trnL|||n.2743615A>G||||||,G|intragenic_variant|MODIFIER|trnP|trnP|gene_variant|trnP|||n.2743615A>G||||||,G|intragenic_variant|MODIFIER|trnS|trnS|gene_variant|trnS|||n.2743615A>G||||||	GT:DP:RO:QR:AO:QA:GL	1/1:46:0:0:45:1752:-157.662,-13.5464,0
contig_1	2743741	.	G	A	1932.55	.	AB=0;AO=57;DP=57;QA=2186;QR=0;RO=0;TYPE=snp;ANN=A|intragenic_variant|MODIFIER|rrf|rrf|gene_variant|rrf|||n.2743741G>A||||||,A|intragenic_variant|MODIFIER|rrl|rrl|gene_variant|rrl|||n.2743741G>A||||||,A|intragenic_variant|MODIFIER|trnA|trnA|gene_variant|trnA|||n.2743741G>A||||||,A|intragenic_variant|MODIFIER|trnI|trnI|gene_variant|trnI|||n.2743741G>A||||||,A|intragenic_variant|MODIFIER|rrs|rrs|gene_variant|rrs|||n.2743741G>A||||||,A|intragenic_variant|MODIFIER|trnV|trnV|gene_variant|trnV|||n.2743741G>A||||||,A|intragenic_variant|MODIFIER|trnL|trnL|gene_variant|trnL|||n.2743741G>A||||||,A|intragenic_variant|MODIFIER|trnP|trnP|gene_variant|trnP|||n.2743741G>A||||||,A|intragenic_variant|MODIFIER|trnS|trnS|gene_variant|trnS|||n.2743741G>A||||||	GT:DP:RO:QR:AO:QA:GL	1/1:57:0:0:57:2186:-196.924,-17.1587,0
contig_1	2743899	.	G	T	2297.09	.	AB=0;AO=66;DP=66;QA=2592;QR=0;RO=0;TYPE=snp;ANN=T|missense_variant|MODERATE|TSV292_RS__10870|GENE_TSV292_RS__10870|transcript|TRANSCRIPT_TSV292_RS__10870|protein_coding|1/1|c.125G>T|p.Arg42Leu|125/849|125/849|42/282||,T|intragenic_variant|MODIFIER|rrf|rrf|gene_variant|rrf|||n.2743899G>T||||||,T|intragenic_variant|MODIFIER|rrl|rrl|gene_variant|rrl|||n.2743899G>T||||||,T|intragenic_variant|MODIFIER|trnA|trnA|gene_variant|trnA|||n.2743899G>T||||||,T|intragenic_variant|MODIFIER|trnI|trnI|gene_variant|trnI|||n.2743899G>T||||||,T|intragenic_variant|MODIFIER|rrs|rrs|gene_variant|rrs|||n.2743899G>T||||||,T|intragenic_variant|MODIFIER|trnV|trnV|gene_variant|trnV|||n.2743899G>T||||||,T|intragenic_variant|MODIFIER|trnL|trnL|gene_variant|trnL|||n.2743899G>T||||||,T|intragenic_variant|MODIFIER|trnP|trnP|gene_variant|trnP|||n.2743899G>T||||||,T|intragenic_variant|MODIFIER|trnS|trnS|gene_variant|trnS|||n.2743899G>T||||||	GT:DP:RO:QR:AO:QA:GL	1/1:66:0:0:66:2592:-233.427,-19.868,0
contig_1	2744553	.	C	T	3323.28	.	AB=0;AO=96;DP=96;QA=3735;QR=0;RO=0;TYPE=snp;ANN=T|missense_variant|MODERATE|TSV292_RS__10870|GENE_TSV292_RS__10870|transcript|TRANSCRIPT_TSV292_RS__10870|protein_coding|1/1|c.779C>T|p.Ala260Val|779/849|779/849|260/282||,T|intragenic_variant|MODIFIER|rrf|rrf|gene_variant|rrf|||n.2744553C>T||||||,T|intragenic_variant|MODIFIER|rrl|rrl|gene_variant|rrl|||n.2744553C>T||||||,T|intragenic_variant|MODIFIER|trnA|trnA|gene_variant|trnA|||n.2744553C>T||||||,T|intragenic_variant|MODIFIER|trnI|trnI|gene_variant|trnI|||n.2744553C>T||||||,T|intragenic_variant|MODIFIER|rrs|rrs|gene_variant|rrs|||n.2744553C>T||||||,T|intragenic_variant|MODIFIER|trnV|trnV|gene_variant|trnV|||n.2744553C>T||||||,T|intragenic_variant|MODIFIER|trnL|trnL|gene_variant|trnL|||n.2744553C>T||||||,T|intragenic_variant|MODIFIER|trnP|trnP|gene_variant|trnP|||n.2744553C>T||||||,T|intragenic_variant|MODIFIER|trnS|trnS|gene_variant|trnS|||n.2744553C>T||||||	GT:DP:RO:QR:AO:QA:GL	1/1:96:0:0:96:3735:-336.191,-28.8989,0
contig_1	2744728	.	G	A	2879.21	.	AB=0;AO=83;DP=83;QA=3237;QR=0;RO=0;TYPE=snp;ANN=A|synonymous_variant|LOW|TSV292_RS__10875|GENE_TSV292_RS__10875|transcript|TRANSCRIPT_TSV292_RS__10875|protein_coding|1/1|c.48G>A|p.Ala16Ala|48/393|48/393|16/130||,A|intragenic_variant|MODIFIER|rrf|rrf|gene_variant|rrf|||n.2744728G>A||||||,A|intragenic_variant|MODIFIER|rrl|rrl|gene_variant|rrl|||n.2744728G>A||||||,A|intragenic_variant|MODIFIER|trnA|trnA|gene_variant|trnA|||n.2744728G>A||||||,A|intragenic_variant|MODIFIER|trnI|trnI|gene_variant|trnI|||n.2744728G>A||||||,A|intragenic_variant|MODIFIER|rrs|rrs|gene_variant|rrs|||n.2744728G>A||||||,A|intragenic_variant|MODIFIER|trnV|trnV|gene_variant|trnV|||n.2744728G>A||||||,A|intragenic_variant|MODIFIER|trnL|trnL|gene_variant|trnL|||n.2744728G>A||||||,A|intragenic_variant|MODIFIER|trnP|trnP|gene_variant|trnP|||n.2744728G>A||||||,A|intragenic_variant|MODIFIER|trnS|trnS|gene_variant|trnS|||n.2744728G>A||||||	GT:DP:RO:QR:AO:QA:GL	1/1:83:0:0:83:3237:-291.416,-24.9855,0
contig_1	2745845	.	T	C	2016.53	.	AB=0;AO=60;DP=60;QA=2286;QR=0;RO=0;TYPE=snp;ANN=C|synonymous_variant|LOW|TSV292_RS__10880|GENE_TSV292_RS__10880|transcript|TRANSCRIPT_TSV292_RS__10880|protein_coding|1/1|c.750T>C|p.Asp250Asp|750/804|750/804|250/267||,C|intragenic_variant|MODIFIER|rrf|rrf|gene_variant|rrf|||n.2745845T>C||||||,C|intragenic_variant|MODIFIER|rrl|rrl|gene_variant|rrl|||n.2745845T>C||||||,C|intragenic_variant|MODIFIER|trnA|trnA|gene_variant|trnA|||n.2745845T>C||||||,C|intragenic_variant|MODIFIER|trnI|trnI|gene_variant|trnI|||n.2745845T>C||||||,C|intragenic_variant|MODIFIER|rrs|rrs|gene_variant|rrs|||n.2745845T>C||||||,C|intragenic_variant|MODIFIER|trnV|trnV|gene_variant|trnV|||n.2745845T>C||||||,C|intragenic_variant|MODIFIER|trnL|trnL|gene_variant|trnL|||n.2745845T>C||||||,C|intragenic_variant|MODIFIER|trnP|trnP|gene_variant|trnP|||n.2745845T>C||||||,C|intragenic_variant|MODIFIER|trnS|trnS|gene_variant|trnS|||n.2745845T>C||||||	GT:DP:RO:QR:AO:QA:GL	1/1:60:0:0:60:2286:-205.914,-18.0618,0
contig_1	2747047	.	C	T	734.983	.	AB=0;AO=22;DP=22;QA=848;QR=0;RO=0;TYPE=snp;ANN=T|missense_variant|MODERATE|TSV292_RS__10890|GENE_TSV292_RS__10890|transcript|TRANSCRIPT_TSV292_RS__10890|protein_coding|1/1|c.505G>A|p.Asp169Asn|505/843|505/843|169/280||,T|intragenic_variant|MODIFIER|rrf|rrf|gene_variant|rrf|||n.2747047C>T||||||,T|intragenic_variant|MODIFIER|rrl|rrl|gene_variant|rrl|||n.2747047C>T||||||,T|intragenic_variant|MODIFIER|trnA|trnA|gene_variant|trnA|||n.2747047C>T||||||,T|intragenic_variant|MODIFIER|trnI|trnI|gene_variant|trnI|||n.2747047C>T||||||,T|intragenic_variant|MODIFIER|rrs|rrs|gene_variant|rrs|||n.2747047C>T||||||,T|intragenic_variant|MODIFIER|trnV|trnV|gene_variant|trnV|||n.2747047C>T||||||,T|intragenic_variant|MODIFIER|trnL|trnL|gene_variant|trnL|||n.2747047C>T||||||,T|intragenic_variant|MODIFIER|trnP|trnP|gene_variant|trnP|||n.2747047C>T||||||,T|intragenic_variant|MODIFIER|trnS|trnS|gene_variant|trnS|||n.2747047C>T||||||	GT:DP:RO:QR:AO:QA:GL	1/1:22:0:0:22:848:-76.6271,-6.62266,0
contig_1	2747088	.	C	G	703.186	.	AB=0;AO=21;DP=21;QA=817;QR=0;RO=0;TYPE=snp;ANN=G|missense_variant|MODERATE|TSV292_RS__10890|GENE_TSV292_RS__10890|transcript|TRANSCRIPT_TSV292_RS__10890|protein_coding|1/1|c.464G>C|p.Arg155Pro|464/843|464/843|155/280||,G|intragenic_variant|MODIFIER|rrf|rrf|gene_variant|rrf|||n.2747088C>G||||||,G|intragenic_variant|MODIFIER|rrl|rrl|gene_variant|rrl|||n.2747088C>G||||||,G|intragenic_variant|MODIFIER|trnA|trnA|gene_variant|trnA|||n.2747088C>G||||||,G|intragenic_variant|MODIFIER|trnI|trnI|gene_variant|trnI|||n.2747088C>G||||||,G|intragenic_variant|MODIFIER|rrs|rrs|gene_variant|rrs|||n.2747088C>G||||||,G|intragenic_variant|MODIFIER|trnV|trnV|gene_variant|trnV|||n.2747088C>G||||||,G|intragenic_variant|MODIFIER|trnL|trnL|gene_variant|trnL|||n.2747088C>G||||||,G|intragenic_variant|MODIFIER|trnP|trnP|gene_variant|trnP|||n.2747088C>G||||||,G|intragenic_variant|MODIFIER|trnS|trnS|gene_variant|trnS|||n.2747088C>G||||||	GT:DP:RO:QR:AO:QA:GL	1/1:21:0:0:21:817:-73.8439,-6.32163,0
contig_1	2747205	.	C	T	791.255	.	AB=0;AO=25;DP=25;QA=920;QR=0;RO=0;TYPE=snp;ANN=T|missense_variant|MODERATE|TSV292_RS__10890|GENE_TSV292_RS__10890|transcript|TRANSCRIPT_TSV292_RS__10890|protein_coding|1/1|c.347G>A|p.Arg116His|347/843|347/843|116/280||,T|intragenic_variant|MODIFIER|rrf|rrf|gene_variant|rrf|||n.2747205C>T||||||,T|intragenic_variant|MODIFIER|rrl|rrl|gene_variant|rrl|||n.2747205C>T||||||,T|intragenic_variant|MODIFIER|trnA|trnA|gene_variant|trnA|||n.2747205C>T||||||,T|intragenic_variant|MODIFIER|trnI|trnI|gene_variant|trnI|||n.2747205C>T||||||,T|intragenic_variant|MODIFIER|rrs|rrs|gene_variant|rrs|||n.2747205C>T||||||,T|intragenic_variant|MODIFIER|trnV|trnV|gene_variant|trnV|||n.2747205C>T||||||,T|intragenic_variant|MODIFIER|trnL|trnL|gene_variant|trnL|||n.2747205C>T||||||,T|intragenic_variant|MODIFIER|trnP|trnP|gene_variant|trnP|||n.2747205C>T||||||,T|intragenic_variant|MODIFIER|trnS|trnS|gene_variant|trnS|||n.2747205C>T||||||	GT:DP:RO:QR:AO:QA:GL	1/1:25:0:0:25:920:-83.0894,-7.52575,0
contig_1	2747708	.	C	T	681.819	.	AB=0;AO=21;DP=21;QA=797;QR=0;RO=0;TYPE=snp;ANN=T|intragenic_variant|MODIFIER|rrf|rrf|gene_variant|rrf|||n.2747708C>T||||||,T|intragenic_variant|MODIFIER|rrl|rrl|gene_variant|rrl|||n.2747708C>T||||||,T|intragenic_variant|MODIFIER|trnA|trnA|gene_variant|trnA|||n.2747708C>T||||||,T|intragenic_variant|MODIFIER|trnI|trnI|gene_variant|trnI|||n.2747708C>T||||||,T|intragenic_variant|MODIFIER|rrs|rrs|gene_variant|rrs|||n.2747708C>T||||||,T|intragenic_variant|MODIFIER|trnV|trnV|gene_variant|trnV|||n.2747708C>T||||||,T|intragenic_variant|MODIFIER|trnL|trnL|gene_variant|trnL|||n.2747708C>T||||||,T|intragenic_variant|MODIFIER|trnP|trnP|gene_variant|trnP|||n.2747708C>T||||||,T|intragenic_variant|MODIFIER|trnS|trnS|gene_variant|trnS|||n.2747708C>T||||||	GT:DP:RO:QR:AO:QA:GL	1/1:21:0:0:21:797:-72.0382,-6.32163,0
contig_1	2748370	.	G	A	1541.62	.	AB=0;AO=46;DP=46;QA=1745;QR=0;RO=0;TYPE=snp;ANN=A|synonymous_variant|LOW|TSV292_RS__10895|GENE_TSV292_RS__10895|transcript|TRANSCRIPT_TSV292_RS__10895|protein_coding|1/1|c.543G>A|p.Thr181Thr|543/966|543/966|181/321||,A|intragenic_variant|MODIFIER|rrf|rrf|gene_variant|rrf|||n.2748370G>A||||||,A|intragenic_variant|MODIFIER|rrl|rrl|gene_variant|rrl|||n.2748370G>A||||||,A|intragenic_variant|MODIFIER|trnA|trnA|gene_variant|trnA|||n.2748370G>A||||||,A|intragenic_variant|MODIFIER|trnI|trnI|gene_variant|trnI|||n.2748370G>A||||||,A|intragenic_variant|MODIFIER|rrs|rrs|gene_variant|rrs|||n.2748370G>A||||||,A|intragenic_variant|MODIFIER|trnV|trnV|gene_variant|trnV|||n.2748370G>A||||||,A|intragenic_variant|MODIFIER|trnL|trnL|gene_variant|trnL|||n.2748370G>A||||||,A|intragenic_variant|MODIFIER|trnP|trnP|gene_variant|trnP|||n.2748370G>A||||||,A|intragenic_variant|MODIFIER|trnS|trnS|gene_variant|trnS|||n.2748370G>A||||||	GT:DP:RO:QR:AO:QA:GL	1/1:46:0:0:46:1745:-157.273,-13.8474,0
contig_1	2748465	.	T	C	1469.23	.	AB=0;AO=45;DP=46;QA=1666;QR=0;RO=0;TYPE=snp;ANN=C|missense_variant|MODERATE|TSV292_RS__10895|GENE_TSV292_RS__10895|transcript|TRANSCRIPT_TSV292_RS__10895|protein_coding|1/1|c.638T>C|p.Val213Ala|638/966|638/966|213/321||,C|intragenic_variant|MODIFIER|rrf|rrf|gene_variant|rrf|||n.2748465T>C||||||,C|intragenic_variant|MODIFIER|rrl|rrl|gene_variant|rrl|||n.2748465T>C||||||,C|intragenic_variant|MODIFIER|trnA|trnA|gene_variant|trnA|||n.2748465T>C||||||,C|intragenic_variant|MODIFIER|trnI|trnI|gene_variant|trnI|||n.2748465T>C||||||,C|intragenic_variant|MODIFIER|rrs|rrs|gene_variant|rrs|||n.2748465T>C||||||,C|intragenic_variant|MODIFIER|trnV|trnV|gene_variant|trnV|||n.2748465T>C||||||,C|intragenic_variant|MODIFIER|trnL|trnL|gene_variant|trnL|||n.2748465T>C||||||,C|intragenic_variant|MODIFIER|trnP|trnP|gene_variant|trnP|||n.2748465T>C||||||,C|intragenic_variant|MODIFIER|trnS|trnS|gene_variant|trnS|||n.2748465T>C||||||	GT:DP:RO:QR:AO:QA:GL	1/1:46:0:0:45:1666:-149.983,-13.5464,0
contig_1	2748682	.	A	G	1697.49	.	AB=0;AO=49;DP=49;QA=1922;QR=0;RO=0;TYPE=snp;ANN=G|synonymous_variant|LOW|TSV292_RS__10895|GENE_TSV292_RS__10895|transcript|TRANSCRIPT_TSV292_RS__10895|protein_coding|1/1|c.855A>G|p.Glu285Glu|855/966|855/966|285/321||,G|intragenic_variant|MODIFIER|rrf|rrf|gene_variant|rrf|||n.2748682A>G||||||,G|intragenic_variant|MODIFIER|rrl|rrl|gene_variant|rrl|||n.2748682A>G||||||,G|intragenic_variant|MODIFIER|trnA|trnA|gene_variant|trnA|||n.2748682A>G||||||,G|intragenic_variant|MODIFIER|trnI|trnI|gene_variant|trnI|||n.2748682A>G||||||,G|intragenic_variant|MODIFIER|rrs|rrs|gene_variant|rrs|||n.2748682A>G||||||,G|intragenic_variant|MODIFIER|trnV|trnV|gene_variant|trnV|||n.2748682A>G||||||,G|intragenic_variant|MODIFIER|trnL|trnL|gene_variant|trnL|||n.2748682A>G||||||,G|intragenic_variant|MODIFIER|trnP|trnP|gene_variant|trnP|||n.2748682A>G||||||,G|intragenic_variant|MODIFIER|trnS|trnS|gene_variant|trnS|||n.2748682A>G||||||	GT:DP:RO:QR:AO:QA:GL	1/1:49:0:0:49:1922:-173.192,-14.7505,0
contig_1	2749083	.	C	T	1876.6	.	AB=0;AO=54;DP=54;QA=2143;QR=0;RO=0;TYPE=snp;ANN=T|missense_variant|MODERATE|TSV292_RS__10900|GENE_TSV292_RS__10900|transcript|TRANSCRIPT_TSV292_RS__10900|protein_coding|1/1|c.895G>A|p.Val299Ile|895/1092|895/1092|299/363||,T|intragenic_variant|MODIFIER|rrf|rrf|gene_variant|rrf|||n.2749083C>T||||||,T|intragenic_variant|MODIFIER|rrl|rrl|gene_variant|rrl|||n.2749083C>T||||||,T|intragenic_variant|MODIFIER|trnA|trnA|gene_variant|trnA|||n.2749083C>T||||||,T|intragenic_variant|MODIFIER|trnI|trnI|gene_variant|trnI|||n.2749083C>T||||||,T|intragenic_variant|MODIFIER|rrs|rrs|gene_variant|rrs|||n.2749083C>T||||||,T|intragenic_variant|MODIFIER|trnV|trnV|gene_variant|trnV|||n.2749083C>T||||||,T|intragenic_variant|MODIFIER|trnL|trnL|gene_variant|trnL|||n.2749083C>T||||||,T|intragenic_variant|MODIFIER|trnP|trnP|gene_variant|trnP|||n.2749083C>T||||||,T|intragenic_variant|MODIFIER|trnS|trnS|gene_variant|trnS|||n.2749083C>T||||||	GT:DP:RO:QR:AO:QA:GL	1/1:54:0:0:54:2143:-193.063,-16.2556,0
contig_1	2749453	.	A	G	1911.24	.	AB=0;AO=56;DP=56;QA=2173;QR=0;RO=0;TYPE=snp;ANN=G|synonymous_variant|LOW|TSV292_RS__10900|GENE_TSV292_RS__10900|transcript|TRANSCRIPT_TSV292_RS__10900|protein_coding|1/1|c.525T>C|p.Gly175Gly|525/1092|525/1092|175/363||,G|intragenic_variant|MODIFIER|rrf|rrf|gene_variant|rrf|||n.2749453A>G||||||,G|intragenic_variant|MODIFIER|rrl|rrl|gene_variant|rrl|||n.2749453A>G||||||,G|intragenic_variant|MODIFIER|trnA|trnA|gene_variant|trnA|||n.2749453A>G||||||,G|intragenic_variant|MODIFIER|trnI|trnI|gene_variant|trnI|||n.2749453A>G||||||,G|intragenic_variant|MODIFIER|rrs|rrs|gene_variant|rrs|||n.2749453A>G||||||,G|intragenic_variant|MODIFIER|trnV|trnV|gene_variant|trnV|||n.2749453A>G||||||,G|intragenic_variant|MODIFIER|trnL|trnL|gene_variant|trnL|||n.2749453A>G||||||,G|intragenic_variant|MODIFIER|trnP|trnP|gene_variant|trnP|||n.2749453A>G||||||,G|intragenic_variant|MODIFIER|trnS|trnS|gene_variant|trnS|||n.2749453A>G||||||	GT:DP:RO:QR:AO:QA:GL	1/1:56:0:0:56:2173:-195.755,-16.8577,0
contig_1	2749695	.	A	C	1812.96	.	AB=0;AO=53;DP=53;QA=2056;QR=0;RO=0;TYPE=snp;ANN=C|missense_variant|MODERATE|TSV292_RS__10900|GENE_TSV292_RS__10900|transcript|TRANSCRIPT_TSV292_RS__10900|protein_coding|1/1|c.283T>G|p.Ser95Ala|283/1092|283/1092|95/363||,C|intragenic_variant|MODIFIER|rrf|rrf|gene_variant|rrf|||n.2749695A>C||||||,C|intragenic_variant|MODIFIER|rrl|rrl|gene_variant|rrl|||n.2749695A>C||||||,C|intragenic_variant|MODIFIER|trnA|trnA|gene_variant|trnA|||n.2749695A>C||||||,C|intragenic_variant|MODIFIER|trnI|trnI|gene_variant|trnI|||n.2749695A>C||||||,C|intragenic_variant|MODIFIER|rrs|rrs|gene_variant|rrs|||n.2749695A>C||||||,C|intragenic_variant|MODIFIER|trnV|trnV|gene_variant|trnV|||n.2749695A>C||||||,C|intragenic_variant|MODIFIER|trnL|trnL|gene_variant|trnL|||n.2749695A>C||||||,C|intragenic_variant|MODIFIER|trnP|trnP|gene_variant|trnP|||n.2749695A>C||||||,C|intragenic_variant|MODIFIER|trnS|trnS|gene_variant|trnS|||n.2749695A>C||||||	GT:DP:RO:QR:AO:QA:GL	1/1:53:0:0:53:2056:-185.237,-15.9546,0
contig_1	2750174	.	T	C	1423.09	.	AB=0;AO=42;DP=42;QA=1611;QR=0;RO=0;TYPE=snp;ANN=C|intragenic_variant|MODIFIER|rrf|rrf|gene_variant|rrf|||n.2750174T>C||||||,C|intragenic_variant|MODIFIER|rrl|rrl|gene_variant|rrl|||n.2750174T>C||||||,C|intragenic_variant|MODIFIER|trnA|trnA|gene_variant|trnA|||n.2750174T>C||||||,C|intragenic_variant|MODIFIER|trnI|trnI|gene_variant|trnI|||n.2750174T>C||||||,C|intragenic_variant|MODIFIER|rrs|rrs|gene_variant|rrs|||n.2750174T>C||||||,C|intragenic_variant|MODIFIER|trnV|trnV|gene_variant|trnV|||n.2750174T>C||||||,C|intragenic_variant|MODIFIER|trnL|trnL|gene_variant|trnL|||n.2750174T>C||||||,C|intragenic_variant|MODIFIER|trnP|trnP|gene_variant|trnP|||n.2750174T>C||||||,C|intragenic_variant|MODIFIER|trnS|trnS|gene_variant|trnS|||n.2750174T>C||||||	GT:DP:RO:QR:AO:QA:GL	1/1:42:0:0:42:1611:-145.228,-12.6433,0
contig_1	2750521	.	G	A	1316.2	.	AB=0;AO=39;DP=39;QA=1502;QR=0;RO=0;TYPE=snp;ANN=A|synonymous_variant|LOW|TSV292_RS__10905|GENE_TSV292_RS__10905|transcript|TRANSCRIPT_TSV292_RS__10905|protein_coding|1/1|c.1002C>T|p.Arg334Arg|1002/1068|1002/1068|334/355||,A|intragenic_variant|MODIFIER|rrf|rrf|gene_variant|rrf|||n.2750521G>A||||||,A|intragenic_variant|MODIFIER|rrl|rrl|gene_variant|rrl|||n.2750521G>A||||||,A|intragenic_variant|MODIFIER|trnA|trnA|gene_variant|trnA|||n.2750521G>A||||||,A|intragenic_variant|MODIFIER|trnI|trnI|gene_variant|trnI|||n.2750521G>A||||||,A|intragenic_variant|MODIFIER|rrs|rrs|gene_variant|rrs|||n.2750521G>A||||||,A|intragenic_variant|MODIFIER|trnV|trnV|gene_variant|trnV|||n.2750521G>A||||||,A|intragenic_variant|MODIFIER|trnL|trnL|gene_variant|trnL|||n.2750521G>A||||||,A|intragenic_variant|MODIFIER|trnP|trnP|gene_variant|trnP|||n.2750521G>A||||||,A|intragenic_variant|MODIFIER|trnS|trnS|gene_variant|trnS|||n.2750521G>A||||||	GT:DP:RO:QR:AO:QA:GL	1/1:39:0:0:39:1502:-135.428,-11.7402,0
contig_1	2750935	.	C	T	2192.03	.	AB=0;AO=67;DP=67;QA=2541;QR=0;RO=0;TYPE=snp;ANN=T|synonymous_variant|LOW|TSV292_RS__10905|GENE_TSV292_RS__10905|transcript|TRANSCRIPT_TSV292_RS__10905|protein_coding|1/1|c.588G>A|p.Val196Val|588/1068|588/1068|196/355||,T|intragenic_variant|MODIFIER|rrf|rrf|gene_variant|rrf|||n.2750935C>T||||||,T|intragenic_variant|MODIFIER|rrl|rrl|gene_variant|rrl|||n.2750935C>T||||||,T|intragenic_variant|MODIFIER|trnA|trnA|gene_variant|trnA|||n.2750935C>T||||||,T|intragenic_variant|MODIFIER|trnI|trnI|gene_variant|trnI|||n.2750935C>T||||||,T|intragenic_variant|MODIFIER|rrs|rrs|gene_variant|rrs|||n.2750935C>T||||||,T|intragenic_variant|MODIFIER|trnV|trnV|gene_variant|trnV|||n.2750935C>T||||||,T|intragenic_variant|MODIFIER|trnL|trnL|gene_variant|trnL|||n.2750935C>T||||||,T|intragenic_variant|MODIFIER|trnP|trnP|gene_variant|trnP|||n.2750935C>T||||||,T|intragenic_variant|MODIFIER|trnS|trnS|gene_variant|trnS|||n.2750935C>T||||||	GT:DP:RO:QR:AO:QA:GL	1/1:67:0:0:67:2541:-228.839,-20.169,0
contig_1	2751857	.	T	C	1677.16	.	AB=0;AO=49;DP=49;QA=1912;QR=0;RO=0;TYPE=snp;ANN=C|missense_variant|MODERATE|TSV292_RS__10910|GENE_TSV292_RS__10910|transcript|TRANSCRIPT_TSV292_RS__10910|protein_coding|1/1|c.1425A>G|p.Ile475Met|1425/1767|1425/1767|475/588||,C|intragenic_variant|MODIFIER|rrf|rrf|gene_variant|rrf|||n.2751857T>C||||||,C|intragenic_variant|MODIFIER|rrl|rrl|gene_variant|rrl|||n.2751857T>C||||||,C|intragenic_variant|MODIFIER|trnA|trnA|gene_variant|trnA|||n.2751857T>C||||||,C|intragenic_variant|MODIFIER|trnI|trnI|gene_variant|trnI|||n.2751857T>C||||||,C|intragenic_variant|MODIFIER|rrs|rrs|gene_variant|rrs|||n.2751857T>C||||||,C|intragenic_variant|MODIFIER|trnV|trnV|gene_variant|trnV|||n.2751857T>C||||||,C|intragenic_variant|MODIFIER|trnL|trnL|gene_variant|trnL|||n.2751857T>C||||||,C|intragenic_variant|MODIFIER|trnP|trnP|gene_variant|trnP|||n.2751857T>C||||||,C|intragenic_variant|MODIFIER|trnS|trnS|gene_variant|trnS|||n.2751857T>C||||||	GT:DP:RO:QR:AO:QA:GL	1/1:49:0:0:49:1912:-172.291,-14.7505,0
contig_1	2751923	.	C	G	2197.14	.	AB=0;AO=67;DP=67;QA=2497;QR=0;RO=0;TYPE=snp;ANN=G|synonymous_variant|LOW|TSV292_RS__10910|GENE_TSV292_RS__10910|transcript|TRANSCRIPT_TSV292_RS__10910|protein_coding|1/1|c.1359G>C|p.Arg453Arg|1359/1767|1359/1767|453/588||,G|intragenic_variant|MODIFIER|rrf|rrf|gene_variant|rrf|||n.2751923C>G||||||,G|intragenic_variant|MODIFIER|rrl|rrl|gene_variant|rrl|||n.2751923C>G||||||,G|intragenic_variant|MODIFIER|trnA|trnA|gene_variant|trnA|||n.2751923C>G||||||,G|intragenic_variant|MODIFIER|trnI|trnI|gene_variant|trnI|||n.2751923C>G||||||,G|intragenic_variant|MODIFIER|rrs|rrs|gene_variant|rrs|||n.2751923C>G||||||,G|intragenic_variant|MODIFIER|trnV|trnV|gene_variant|trnV|||n.2751923C>G||||||,G|intragenic_variant|MODIFIER|trnL|trnL|gene_variant|trnL|||n.2751923C>G||||||,G|intragenic_variant|MODIFIER|trnP|trnP|gene_variant|trnP|||n.2751923C>G||||||,G|intragenic_variant|MODIFIER|trnS|trnS|gene_variant|trnS|||n.2751923C>G||||||	GT:DP:RO:QR:AO:QA:GL	1/1:67:0:0:67:2497:-224.884,-20.169,0
contig_1	2752043	.	G	A	2497.09	.	AB=0;AO=74;DP=74;QA=2833;QR=0;RO=0;TYPE=snp;ANN=A|synonymous_variant|LOW|TSV292_RS__10910|GENE_TSV292_RS__10910|transcript|TRANSCRIPT_TSV292_RS__10910|protein_coding|1/1|c.1239C>T|p.His413His|1239/1767|1239/1767|413/588||,A|intragenic_variant|MODIFIER|rrf|rrf|gene_variant|rrf|||n.2752043G>A||||||,A|intragenic_variant|MODIFIER|rrl|rrl|gene_variant|rrl|||n.2752043G>A||||||,A|intragenic_variant|MODIFIER|trnA|trnA|gene_variant|trnA|||n.2752043G>A||||||,A|intragenic_variant|MODIFIER|trnI|trnI|gene_variant|trnI|||n.2752043G>A||||||,A|intragenic_variant|MODIFIER|rrs|rrs|gene_variant|rrs|||n.2752043G>A||||||,A|intragenic_variant|MODIFIER|trnV|trnV|gene_variant|trnV|||n.2752043G>A||||||,A|intragenic_variant|MODIFIER|trnL|trnL|gene_variant|trnL|||n.2752043G>A||||||,A|intragenic_variant|MODIFIER|trnP|trnP|gene_variant|trnP|||n.2752043G>A||||||,A|intragenic_variant|MODIFIER|trnS|trnS|gene_variant|trnS|||n.2752043G>A||||||	GT:DP:RO:QR:AO:QA:GL	1/1:74:0:0:74:2833:-255.095,-22.2762,0
contig_1	2752835	.	C	G	2419.49	.	AB=0;AO=69;DP=70;QA=2728;QR=0;RO=0;TYPE=snp;ANN=G|synonymous_variant|LOW|TSV292_RS__10910|GENE_TSV292_RS__10910|transcript|TRANSCRIPT_TSV292_RS__10910|protein_coding|1/1|c.447G>C|p.Ala149Ala|447/1767|447/1767|149/588||,G|intragenic_variant|MODIFIER|rrf|rrf|gene_variant|rrf|||n.2752835C>G||||||,G|intragenic_variant|MODIFIER|rrl|rrl|gene_variant|rrl|||n.2752835C>G||||||,G|intragenic_variant|MODIFIER|trnA|trnA|gene_variant|trnA|||n.2752835C>G||||||,G|intragenic_variant|MODIFIER|trnI|trnI|gene_variant|trnI|||n.2752835C>G||||||,G|intragenic_variant|MODIFIER|rrs|rrs|gene_variant|rrs|||n.2752835C>G||||||,G|intragenic_variant|MODIFIER|trnV|trnV|gene_variant|trnV|||n.2752835C>G||||||,G|intragenic_variant|MODIFIER|trnL|trnL|gene_variant|trnL|||n.2752835C>G||||||,G|intragenic_variant|MODIFIER|trnP|trnP|gene_variant|trnP|||n.2752835C>G||||||,G|intragenic_variant|MODIFIER|trnS|trnS|gene_variant|trnS|||n.2752835C>G||||||	GT:DP:RO:QR:AO:QA:GL	1/1:70:0:0:69:2728:-245.314,-20.7711,0
contig_1	2753363	.	G	A	464.477	.	AB=0;AO=16;DP=16;QA=549;QR=0;RO=0;TYPE=snp;ANN=A|intragenic_variant|MODIFIER|rrf|rrf|gene_variant|rrf|||n.2753363G>A||||||,A|intragenic_variant|MODIFIER|rrl|rrl|gene_variant|rrl|||n.2753363G>A||||||,A|intragenic_variant|MODIFIER|trnA|trnA|gene_variant|trnA|||n.2753363G>A||||||,A|intragenic_variant|MODIFIER|trnI|trnI|gene_variant|trnI|||n.2753363G>A||||||,A|intragenic_variant|MODIFIER|rrs|rrs|gene_variant|rrs|||n.2753363G>A||||||,A|intragenic_variant|MODIFIER|trnV|trnV|gene_variant|trnV|||n.2753363G>A||||||,A|intragenic_variant|MODIFIER|trnL|trnL|gene_variant|trnL|||n.2753363G>A||||||,A|intragenic_variant|MODIFIER|trnP|trnP|gene_variant|trnP|||n.2753363G>A||||||,A|intragenic_variant|MODIFIER|trnS|trnS|gene_variant|trnS|||n.2753363G>A||||||	GT:DP:RO:QR:AO:QA:GL	1/1:16:0:0:16:549:-49.713,-4.81648,0
contig_1	2754675	.	G	C	1861.83	.	AB=0;AO=54;DP=54;QA=2130;QR=0;RO=0;TYPE=snp;ANN=C|synonymous_variant|LOW|TSV292_RS__10920|GENE_TSV292_RS__10920|transcript|TRANSCRIPT_TSV292_RS__10920|protein_coding|1/1|c.78G>C|p.Ala26Ala|78/672|78/672|26/223||,C|intragenic_variant|MODIFIER|rrf|rrf|gene_variant|rrf|||n.2754675G>C||||||,C|intragenic_variant|MODIFIER|rrl|rrl|gene_variant|rrl|||n.2754675G>C||||||,C|intragenic_variant|MODIFIER|trnA|trnA|gene_variant|trnA|||n.2754675G>C||||||,C|intragenic_variant|MODIFIER|trnI|trnI|gene_variant|trnI|||n.2754675G>C||||||,C|intragenic_variant|MODIFIER|rrs|rrs|gene_variant|rrs|||n.2754675G>C||||||,C|intragenic_variant|MODIFIER|trnV|trnV|gene_variant|trnV|||n.2754675G>C||||||,C|intragenic_variant|MODIFIER|trnL|trnL|gene_variant|trnL|||n.2754675G>C||||||,C|intragenic_variant|MODIFIER|trnP|trnP|gene_variant|trnP|||n.2754675G>C||||||,C|intragenic_variant|MODIFIER|trnS|trnS|gene_variant|trnS|||n.2754675G>C||||||	GT:DP:RO:QR:AO:QA:GL	1/1:54:0:0:54:2130:-191.892,-16.2556,0
contig_1	2754784	.	C	T	1902.2	.	AB=0;AO=57;DP=57;QA=2216;QR=0;RO=0;TYPE=snp;ANN=T|synonymous_variant|LOW|TSV292_RS__10920|GENE_TSV292_RS__10920|transcript|TRANSCRIPT_TSV292_RS__10920|protein_coding|1/1|c.187C>T|p.Leu63Leu|187/672|187/672|63/223||,T|intragenic_variant|MODIFIER|rrf|rrf|gene_variant|rrf|||n.2754784C>T||||||,T|intragenic_variant|MODIFIER|rrl|rrl|gene_variant|rrl|||n.2754784C>T||||||,T|intragenic_variant|MODIFIER|trnA|trnA|gene_variant|trnA|||n.2754784C>T||||||,T|intragenic_variant|MODIFIER|trnI|trnI|gene_variant|trnI|||n.2754784C>T||||||,T|intragenic_variant|MODIFIER|rrs|rrs|gene_variant|rrs|||n.2754784C>T||||||,T|intragenic_variant|MODIFIER|trnV|trnV|gene_variant|trnV|||n.2754784C>T||||||,T|intragenic_variant|MODIFIER|trnL|trnL|gene_variant|trnL|||n.2754784C>T||||||,T|intragenic_variant|MODIFIER|trnP|trnP|gene_variant|trnP|||n.2754784C>T||||||,T|intragenic_variant|MODIFIER|trnS|trnS|gene_variant|trnS|||n.2754784C>T||||||	GT:DP:RO:QR:AO:QA:GL	1/1:57:0:0:57:2216:-199.622,-17.1587,0
contig_1	2755121	.	C	G	1962.68	.	AB=0;AO=56;DP=56;QA=2219;QR=0;RO=0;TYPE=snp;ANN=G|missense_variant|MODERATE|TSV292_RS__10920|GENE_TSV292_RS__10920|transcript|TRANSCRIPT_TSV292_RS__10920|protein_coding|1/1|c.524C>G|p.Ser175Trp|524/672|524/672|175/223||,G|intragenic_variant|MODIFIER|rrf|rrf|gene_variant|rrf|||n.2755121C>G||||||,G|intragenic_variant|MODIFIER|rrl|rrl|gene_variant|rrl|||n.2755121C>G||||||,G|intragenic_variant|MODIFIER|trnA|trnA|gene_variant|trnA|||n.2755121C>G||||||,G|intragenic_variant|MODIFIER|trnI|trnI|gene_variant|trnI|||n.2755121C>G||||||,G|intragenic_variant|MODIFIER|rrs|rrs|gene_variant|rrs|||n.2755121C>G||||||,G|intragenic_variant|MODIFIER|trnV|trnV|gene_variant|trnV|||n.2755121C>G||||||,G|intragenic_variant|MODIFIER|trnL|trnL|gene_variant|trnL|||n.2755121C>G||||||,G|intragenic_variant|MODIFIER|trnP|trnP|gene_variant|trnP|||n.2755121C>G||||||,G|intragenic_variant|MODIFIER|trnS|trnS|gene_variant|trnS|||n.2755121C>G||||||	GT:DP:RO:QR:AO:QA:GL	1/1:56:0:0:56:2219:-199.895,-16.8577,0
contig_1	2755206	.	T	C	1812.17	.	AB=0;AO=52;DP=52;QA=2048;QR=0;RO=0;TYPE=snp;ANN=C|synonymous_variant|LOW|TSV292_RS__10920|GENE_TSV292_RS__10920|transcript|TRANSCRIPT_TSV292_RS__10920|protein_coding|1/1|c.609T>C|p.Gly203Gly|609/672|609/672|203/223||,C|intragenic_variant|MODIFIER|rrf|rrf|gene_variant|rrf|||n.2755206T>C||||||,C|intragenic_variant|MODIFIER|rrl|rrl|gene_variant|rrl|||n.2755206T>C||||||,C|intragenic_variant|MODIFIER|trnA|trnA|gene_variant|trnA|||n.2755206T>C||||||,C|intragenic_variant|MODIFIER|trnI|trnI|gene_variant|trnI|||n.2755206T>C||||||,C|intragenic_variant|MODIFIER|rrs|rrs|gene_variant|rrs|||n.2755206T>C||||||,C|intragenic_variant|MODIFIER|trnV|trnV|gene_variant|trnV|||n.2755206T>C||||||,C|intragenic_variant|MODIFIER|trnL|trnL|gene_variant|trnL|||n.2755206T>C||||||,C|intragenic_variant|MODIFIER|trnP|trnP|gene_variant|trnP|||n.2755206T>C||||||,C|intragenic_variant|MODIFIER|trnS|trnS|gene_variant|trnS|||n.2755206T>C||||||	GT:DP:RO:QR:AO:QA:GL	1/1:52:0:0:52:2048:-184.519,-15.6536,0
contig_1	2755685	.	A	G	1663.46	.	AB=0;AO=48;DP=48;QA=1892;QR=0;RO=0;TYPE=snp;ANN=G|synonymous_variant|LOW|TSV292_RS__10925|GENE_TSV292_RS__10925|transcript|TRANSCRIPT_TSV292_RS__10925|protein_coding|1/1|c.420A>G|p.Ala140Ala|420/1506|420/1506|140/501||,G|intragenic_variant|MODIFIER|rrf|rrf|gene_variant|rrf|||n.2755685A>G||||||,G|intragenic_variant|MODIFIER|rrl|rrl|gene_variant|rrl|||n.2755685A>G||||||,G|intragenic_variant|MODIFIER|trnA|trnA|gene_variant|trnA|||n.2755685A>G||||||,G|intragenic_variant|MODIFIER|trnI|trnI|gene_variant|trnI|||n.2755685A>G||||||,G|intragenic_variant|MODIFIER|rrs|rrs|gene_variant|rrs|||n.2755685A>G||||||,G|intragenic_variant|MODIFIER|trnV|trnV|gene_variant|trnV|||n.2755685A>G||||||,G|intragenic_variant|MODIFIER|trnL|trnL|gene_variant|trnL|||n.2755685A>G||||||,G|intragenic_variant|MODIFIER|trnP|trnP|gene_variant|trnP|||n.2755685A>G||||||,G|intragenic_variant|MODIFIER|trnS|trnS|gene_variant|trnS|||n.2755685A>G||||||	GT:DP:RO:QR:AO:QA:GL	1/1:48:0:0:48:1892:-170.495,-14.4494,0
contig_1	2756019	.	T	C	1582.44	.	AB=0;AO=48;DP=48;QA=1790;QR=0;RO=0;TYPE=snp;ANN=C|synonymous_variant|LOW|TSV292_RS__10925|GENE_TSV292_RS__10925|transcript|TRANSCRIPT_TSV292_RS__10925|protein_coding|1/1|c.754T>C|p.Leu252Leu|754/1506|754/1506|252/501||,C|intragenic_variant|MODIFIER|rrf|rrf|gene_variant|rrf|||n.2756019T>C||||||,C|intragenic_variant|MODIFIER|rrl|rrl|gene_variant|rrl|||n.2756019T>C||||||,C|intragenic_variant|MODIFIER|trnA|trnA|gene_variant|trnA|||n.2756019T>C||||||,C|intragenic_variant|MODIFIER|trnI|trnI|gene_variant|trnI|||n.2756019T>C||||||,C|intragenic_variant|MODIFIER|rrs|rrs|gene_variant|rrs|||n.2756019T>C||||||,C|intragenic_variant|MODIFIER|trnV|trnV|gene_variant|trnV|||n.2756019T>C||||||,C|intragenic_variant|MODIFIER|trnL|trnL|gene_variant|trnL|||n.2756019T>C||||||,C|intragenic_variant|MODIFIER|trnP|trnP|gene_variant|trnP|||n.2756019T>C||||||,C|intragenic_variant|MODIFIER|trnS|trnS|gene_variant|trnS|||n.2756019T>C||||||	GT:DP:RO:QR:AO:QA:GL	1/1:48:0:0:48:1790:-161.315,-14.4494,0
contig_1	2756216	.	C	T	1353.37	.	AB=0;AO=40;DP=40;QA=1552;QR=0;RO=0;TYPE=snp;ANN=T|synonymous_variant|LOW|TSV292_RS__10925|GENE_TSV292_RS__10925|transcript|TRANSCRIPT_TSV292_RS__10925|protein_coding|1/1|c.951C>T|p.Leu317Leu|951/1506|951/1506|317/501||,T|intragenic_variant|MODIFIER|rrf|rrf|gene_variant|rrf|||n.2756216C>T||||||,T|intragenic_variant|MODIFIER|rrl|rrl|gene_variant|rrl|||n.2756216C>T||||||,T|intragenic_variant|MODIFIER|trnA|trnA|gene_variant|trnA|||n.2756216C>T||||||,T|intragenic_variant|MODIFIER|trnI|trnI|gene_variant|trnI|||n.2756216C>T||||||,T|intragenic_variant|MODIFIER|rrs|rrs|gene_variant|rrs|||n.2756216C>T||||||,T|intragenic_variant|MODIFIER|trnV|trnV|gene_variant|trnV|||n.2756216C>T||||||,T|intragenic_variant|MODIFIER|trnL|trnL|gene_variant|trnL|||n.2756216C>T||||||,T|intragenic_variant|MODIFIER|trnP|trnP|gene_variant|trnP|||n.2756216C>T||||||,T|intragenic_variant|MODIFIER|trnS|trnS|gene_variant|trnS|||n.2756216C>T||||||	GT:DP:RO:QR:AO:QA:GL	1/1:40:0:0:40:1552:-139.923,-12.0412,0
contig_1	2756408	.	T	C	1476.97	.	AB=0;AO=45;DP=45;QA=1698;QR=0;RO=0;TYPE=snp;ANN=C|synonymous_variant|LOW|TSV292_RS__10925|GENE_TSV292_RS__10925|transcript|TRANSCRIPT_TSV292_RS__10925|protein_coding|1/1|c.1143T>C|p.Val381Val|1143/1506|1143/1506|381/501||,C|intragenic_variant|MODIFIER|rrf|rrf|gene_variant|rrf|||n.2756408T>C||||||,C|intragenic_variant|MODIFIER|rrl|rrl|gene_variant|rrl|||n.2756408T>C||||||,C|intragenic_variant|MODIFIER|trnA|trnA|gene_variant|trnA|||n.2756408T>C||||||,C|intragenic_variant|MODIFIER|trnI|trnI|gene_variant|trnI|||n.2756408T>C||||||,C|intragenic_variant|MODIFIER|rrs|rrs|gene_variant|rrs|||n.2756408T>C||||||,C|intragenic_variant|MODIFIER|trnV|trnV|gene_variant|trnV|||n.2756408T>C||||||,C|intragenic_variant|MODIFIER|trnL|trnL|gene_variant|trnL|||n.2756408T>C||||||,C|intragenic_variant|MODIFIER|trnP|trnP|gene_variant|trnP|||n.2756408T>C||||||,C|intragenic_variant|MODIFIER|trnS|trnS|gene_variant|trnS|||n.2756408T>C||||||	GT:DP:RO:QR:AO:QA:GL	1/1:45:0:0:45:1698:-153.048,-13.5464,0
contig_1	2756780	.	A	T	2226.05	.	AB=0;AO=68;DP=69;QA=2578;QR=0;RO=0;TYPE=snp;ANN=T|intragenic_variant|MODIFIER|rrf|rrf|gene_variant|rrf|||n.2756780A>T||||||,T|intragenic_variant|MODIFIER|rrl|rrl|gene_variant|rrl|||n.2756780A>T||||||,T|intragenic_variant|MODIFIER|trnA|trnA|gene_variant|trnA|||n.2756780A>T||||||,T|intragenic_variant|MODIFIER|trnI|trnI|gene_variant|trnI|||n.2756780A>T||||||,T|intragenic_variant|MODIFIER|rrs|rrs|gene_variant|rrs|||n.2756780A>T||||||,T|intragenic_variant|MODIFIER|trnV|trnV|gene_variant|trnV|||n.2756780A>T||||||,T|intragenic_variant|MODIFIER|trnL|trnL|gene_variant|trnL|||n.2756780A>T||||||,T|intragenic_variant|MODIFIER|trnP|trnP|gene_variant|trnP|||n.2756780A>T||||||,T|intragenic_variant|MODIFIER|trnS|trnS|gene_variant|trnS|||n.2756780A>T||||||	GT:DP:RO:QR:AO:QA:GL	1/1:69:0:0:68:2578:-231.923,-20.47,0
contig_1	2756806	.	C	T	2192.51	.	AB=0;AO=63;DP=63;QA=2504;QR=0;RO=0;TYPE=snp;ANN=T|intragenic_variant|MODIFIER|rrf|rrf|gene_variant|rrf|||n.2756806C>T||||||,T|intragenic_variant|MODIFIER|rrl|rrl|gene_variant|rrl|||n.2756806C>T||||||,T|intragenic_variant|MODIFIER|trnA|trnA|gene_variant|trnA|||n.2756806C>T||||||,T|intragenic_variant|MODIFIER|trnI|trnI|gene_variant|trnI|||n.2756806C>T||||||,T|intragenic_variant|MODIFIER|rrs|rrs|gene_variant|rrs|||n.2756806C>T||||||,T|intragenic_variant|MODIFIER|trnV|trnV|gene_variant|trnV|||n.2756806C>T||||||,T|intragenic_variant|MODIFIER|trnL|trnL|gene_variant|trnL|||n.2756806C>T||||||,T|intragenic_variant|MODIFIER|trnP|trnP|gene_variant|trnP|||n.2756806C>T||||||,T|intragenic_variant|MODIFIER|trnS|trnS|gene_variant|trnS|||n.2756806C>T||||||	GT:DP:RO:QR:AO:QA:GL	1/1:63:0:0:63:2504:-225.516,-18.9649,0
contig_1	2756818	.	T	C	2170.51	.	AB=0;AO=63;DP=63;QA=2478;QR=0;RO=0;TYPE=snp;ANN=C|intragenic_variant|MODIFIER|rrf|rrf|gene_variant|rrf|||n.2756818T>C||||||,C|intragenic_variant|MODIFIER|rrl|rrl|gene_variant|rrl|||n.2756818T>C||||||,C|intragenic_variant|MODIFIER|trnA|trnA|gene_variant|trnA|||n.2756818T>C||||||,C|intragenic_variant|MODIFIER|trnI|trnI|gene_variant|trnI|||n.2756818T>C||||||,C|intragenic_variant|MODIFIER|rrs|rrs|gene_variant|rrs|||n.2756818T>C||||||,C|intragenic_variant|MODIFIER|trnV|trnV|gene_variant|trnV|||n.2756818T>C||||||,C|intragenic_variant|MODIFIER|trnL|trnL|gene_variant|trnL|||n.2756818T>C||||||,C|intragenic_variant|MODIFIER|trnP|trnP|gene_variant|trnP|||n.2756818T>C||||||,C|intragenic_variant|MODIFIER|trnS|trnS|gene_variant|trnS|||n.2756818T>C||||||	GT:DP:RO:QR:AO:QA:GL	1/1:63:0:0:63:2478:-223.179,-18.9649,0
contig_1	2756829	.	A	G	2229.23	.	AB=0;AO=66;DP=66;QA=2547;QR=0;RO=0;TYPE=snp;ANN=G|intragenic_variant|MODIFIER|rrf|rrf|gene_variant|rrf|||n.2756829A>G||||||,G|intragenic_variant|MODIFIER|rrl|rrl|gene_variant|rrl|||n.2756829A>G||||||,G|intragenic_variant|MODIFIER|trnA|trnA|gene_variant|trnA|||n.2756829A>G||||||,G|intragenic_variant|MODIFIER|trnI|trnI|gene_variant|trnI|||n.2756829A>G||||||,G|intragenic_variant|MODIFIER|rrs|rrs|gene_variant|rrs|||n.2756829A>G||||||,G|intragenic_variant|MODIFIER|trnV|trnV|gene_variant|trnV|||n.2756829A>G||||||,G|intragenic_variant|MODIFIER|trnL|trnL|gene_variant|trnL|||n.2756829A>G||||||,G|intragenic_variant|MODIFIER|trnP|trnP|gene_variant|trnP|||n.2756829A>G||||||,G|intragenic_variant|MODIFIER|trnS|trnS|gene_variant|trnS|||n.2756829A>G||||||	GT:DP:RO:QR:AO:QA:GL	1/1:66:0:0:66:2547:-229.381,-19.868,0
contig_1	2756866	.	C	CG	1602.64	.	AB=0;AO=49;DP=51;QA=1848;QR=0;RO=0;TYPE=ins;ANN=CG|intragenic_variant|MODIFIER|rrf|rrf|gene_variant|rrf|||n.2756866_2756867insG||||||,CG|intragenic_variant|MODIFIER|rrl|rrl|gene_variant|rrl|||n.2756866_2756867insG||||||,CG|intragenic_variant|MODIFIER|trnA|trnA|gene_variant|trnA|||n.2756866_2756867insG||||||,CG|intragenic_variant|MODIFIER|trnI|trnI|gene_variant|trnI|||n.2756866_2756867insG||||||,CG|intragenic_variant|MODIFIER|rrs|rrs|gene_variant|rrs|||n.2756866_2756867insG||||||,CG|intragenic_variant|MODIFIER|trnV|trnV|gene_variant|trnV|||n.2756866_2756867insG||||||,CG|intragenic_variant|MODIFIER|trnL|trnL|gene_variant|trnL|||n.2756866_2756867insG||||||,CG|intragenic_variant|MODIFIER|trnP|trnP|gene_variant|trnP|||n.2756866_2756867insG||||||,CG|intragenic_variant|MODIFIER|trnS|trnS|gene_variant|trnS|||n.2756866_2756867insG||||||	GT:DP:RO:QR:AO:QA:GL	1/1:51:0:0:49:1848:-166.201,-14.7505,0
contig_1	2756876	.	C	T	1853.04	.	AB=0;AO=56;DP=56;QA=2144;QR=0;RO=0;TYPE=snp;ANN=T|intragenic_variant|MODIFIER|rrf|rrf|gene_variant|rrf|||n.2756876C>T||||||,T|intragenic_variant|MODIFIER|rrl|rrl|gene_variant|rrl|||n.2756876C>T||||||,T|intragenic_variant|MODIFIER|trnA|trnA|gene_variant|trnA|||n.2756876C>T||||||,T|intragenic_variant|MODIFIER|trnI|trnI|gene_variant|trnI|||n.2756876C>T||||||,T|intragenic_variant|MODIFIER|rrs|rrs|gene_variant|rrs|||n.2756876C>T||||||,T|intragenic_variant|MODIFIER|trnV|trnV|gene_variant|trnV|||n.2756876C>T||||||,T|intragenic_variant|MODIFIER|trnL|trnL|gene_variant|trnL|||n.2756876C>T||||||,T|intragenic_variant|MODIFIER|trnP|trnP|gene_variant|trnP|||n.2756876C>T||||||,T|intragenic_variant|MODIFIER|trnS|trnS|gene_variant|trnS|||n.2756876C>T||||||	GT:DP:RO:QR:AO:QA:GL	1/1:56:0:0:56:2144:-193.147,-16.8577,0
contig_1	2756898	.	T	C	1976.54	.	AB=0;AO=58;DP=58;QA=2241;QR=0;RO=0;TYPE=snp;ANN=C|intragenic_variant|MODIFIER|rrf|rrf|gene_variant|rrf|||n.2756898T>C||||||,C|intragenic_variant|MODIFIER|rrl|rrl|gene_variant|rrl|||n.2756898T>C||||||,C|intragenic_variant|MODIFIER|trnA|trnA|gene_variant|trnA|||n.2756898T>C||||||,C|intragenic_variant|MODIFIER|trnI|trnI|gene_variant|trnI|||n.2756898T>C||||||,C|intragenic_variant|MODIFIER|rrs|rrs|gene_variant|rrs|||n.2756898T>C||||||,C|intragenic_variant|MODIFIER|trnV|trnV|gene_variant|trnV|||n.2756898T>C||||||,C|intragenic_variant|MODIFIER|trnL|trnL|gene_variant|trnL|||n.2756898T>C||||||,C|intragenic_variant|MODIFIER|trnP|trnP|gene_variant|trnP|||n.2756898T>C||||||,C|intragenic_variant|MODIFIER|trnS|trnS|gene_variant|trnS|||n.2756898T>C||||||	GT:DP:RO:QR:AO:QA:GL	1/1:58:0:0:58:2241:-201.869,-17.4597,0
contig_1	2756917	.	T	C	1679.8	.	AB=0;AO=52;DP=52;QA=1906;QR=0;RO=0;TYPE=snp;ANN=C|intragenic_variant|MODIFIER|rrf|rrf|gene_variant|rrf|||n.2756917T>C||||||,C|intragenic_variant|MODIFIER|rrl|rrl|gene_variant|rrl|||n.2756917T>C||||||,C|intragenic_variant|MODIFIER|trnA|trnA|gene_variant|trnA|||n.2756917T>C||||||,C|intragenic_variant|MODIFIER|trnI|trnI|gene_variant|trnI|||n.2756917T>C||||||,C|intragenic_variant|MODIFIER|rrs|rrs|gene_variant|rrs|||n.2756917T>C||||||,C|intragenic_variant|MODIFIER|trnV|trnV|gene_variant|trnV|||n.2756917T>C||||||,C|intragenic_variant|MODIFIER|trnL|trnL|gene_variant|trnL|||n.2756917T>C||||||,C|intragenic_variant|MODIFIER|trnP|trnP|gene_variant|trnP|||n.2756917T>C||||||,C|intragenic_variant|MODIFIER|trnS|trnS|gene_variant|trnS|||n.2756917T>C||||||	GT:DP:RO:QR:AO:QA:GL	1/1:52:0:0:52:1906:-171.745,-15.6536,0
contig_1	2756925	.	C	T	1645.19	.	AB=0;AO=49;DP=49;QA=1878;QR=0;RO=0;TYPE=snp;ANN=T|intragenic_variant|MODIFIER|rrf|rrf|gene_variant|rrf|||n.2756925C>T||||||,T|intragenic_variant|MODIFIER|rrl|rrl|gene_variant|rrl|||n.2756925C>T||||||,T|intragenic_variant|MODIFIER|trnA|trnA|gene_variant|trnA|||n.2756925C>T||||||,T|intragenic_variant|MODIFIER|trnI|trnI|gene_variant|trnI|||n.2756925C>T||||||,T|intragenic_variant|MODIFIER|rrs|rrs|gene_variant|rrs|||n.2756925C>T||||||,T|intragenic_variant|MODIFIER|trnV|trnV|gene_variant|trnV|||n.2756925C>T||||||,T|intragenic_variant|MODIFIER|trnL|trnL|gene_variant|trnL|||n.2756925C>T||||||,T|intragenic_variant|MODIFIER|trnP|trnP|gene_variant|trnP|||n.2756925C>T||||||,T|intragenic_variant|MODIFIER|trnS|trnS|gene_variant|trnS|||n.2756925C>T||||||	GT:DP:RO:QR:AO:QA:GL	1/1:49:0:0:49:1878:-169.231,-14.7505,0
contig_1	2756939	.	T	G	1578.97	.	AB=0;AO=47;DP=47;QA=1791;QR=0;RO=0;TYPE=snp;ANN=G|intragenic_variant|MODIFIER|rrf|rrf|gene_variant|rrf|||n.2756939T>G||||||,G|intragenic_variant|MODIFIER|rrl|rrl|gene_variant|rrl|||n.2756939T>G||||||,G|intragenic_variant|MODIFIER|trnA|trnA|gene_variant|trnA|||n.2756939T>G||||||,G|intragenic_variant|MODIFIER|trnI|trnI|gene_variant|trnI|||n.2756939T>G||||||,G|intragenic_variant|MODIFIER|rrs|rrs|gene_variant|rrs|||n.2756939T>G||||||,G|intragenic_variant|MODIFIER|trnV|trnV|gene_variant|trnV|||n.2756939T>G||||||,G|intragenic_variant|MODIFIER|trnL|trnL|gene_variant|trnL|||n.2756939T>G||||||,G|intragenic_variant|MODIFIER|trnP|trnP|gene_variant|trnP|||n.2756939T>G||||||,G|intragenic_variant|MODIFIER|trnS|trnS|gene_variant|trnS|||n.2756939T>G||||||	GT:DP:RO:QR:AO:QA:GL	1/1:47:0:0:47:1791:-161.413,-14.1484,0
contig_1	2757134	.	T	C	1035.85	.	AB=0;AO=32;DP=32;QA=1211;QR=0;RO=0;TYPE=snp;ANN=C|intragenic_variant|MODIFIER|rrf|rrf|gene_variant|rrf|||n.2757134T>C||||||,C|intragenic_variant|MODIFIER|rrl|rrl|gene_variant|rrl|||n.2757134T>C||||||,C|intragenic_variant|MODIFIER|trnA|trnA|gene_variant|trnA|||n.2757134T>C||||||,C|intragenic_variant|MODIFIER|trnI|trnI|gene_variant|trnI|||n.2757134T>C||||||,C|intragenic_variant|MODIFIER|rrs|rrs|gene_variant|rrs|||n.2757134T>C||||||,C|intragenic_variant|MODIFIER|trnV|trnV|gene_variant|trnV|||n.2757134T>C||||||,C|intragenic_variant|MODIFIER|trnL|trnL|gene_variant|trnL|||n.2757134T>C||||||,C|intragenic_variant|MODIFIER|trnP|trnP|gene_variant|trnP|||n.2757134T>C||||||,C|intragenic_variant|MODIFIER|trnS|trnS|gene_variant|trnS|||n.2757134T>C||||||	GT:DP:RO:QR:AO:QA:GL	1/1:32:0:0:32:1211:-109.262,-9.63296,0
contig_1	2757147	.	T	TGGCGTCGAGCGGGCGC	608.365	.	AB=0;AO=21;DP=22;QA=712;QR=0;RO=0;TYPE=ins;ANN=TGGCGTCGAGCGGGCGC|intragenic_variant|MODIFIER|rrf|rrf|gene_variant|rrf|||n.2757147_2757148insGGCGTCGAGCGGGCGC||||||,TGGCGTCGAGCGGGCGC|intragenic_variant|MODIFIER|rrl|rrl|gene_variant|rrl|||n.2757147_2757148insGGCGTCGAGCGGGCGC||||||,TGGCGTCGAGCGGGCGC|intragenic_variant|MODIFIER|trnA|trnA|gene_variant|trnA|||n.2757147_2757148insGGCGTCGAGCGGGCGC||||||,TGGCGTCGAGCGGGCGC|intragenic_variant|MODIFIER|trnI|trnI|gene_variant|trnI|||n.2757147_2757148insGGCGTCGAGCGGGCGC||||||,TGGCGTCGAGCGGGCGC|intragenic_variant|MODIFIER|rrs|rrs|gene_variant|rrs|||n.2757147_2757148insGGCGTCGAGCGGGCGC||||||,TGGCGTCGAGCGGGCGC|intragenic_variant|MODIFIER|trnV|trnV|gene_variant|trnV|||n.2757147_2757148insGGCGTCGAGCGGGCGC||||||,TGGCGTCGAGCGGGCGC|intragenic_variant|MODIFIER|trnL|trnL|gene_variant|trnL|||n.2757147_2757148insGGCGTCGAGCGGGCGC||||||,TGGCGTCGAGCGGGCGC|intragenic_variant|MODIFIER|trnP|trnP|gene_variant|trnP|||n.2757147_2757148insGGCGTCGAGCGGGCGC||||||,TGGCGTCGAGCGGGCGC|intragenic_variant|MODIFIER|trnS|trnS|gene_variant|trnS|||n.2757147_2757148insGGCGTCGAGCGGGCGC||||||	GT:DP:RO:QR:AO:QA:GL	1/1:22:0:0:21:712:-64.123,-6.32163,0
contig_1	2757170	.	A	G	1046.14	.	AB=0;AO=32;DP=33;QA=1200;QR=0;RO=0;TYPE=snp;ANN=G|intragenic_variant|MODIFIER|rrf|rrf|gene_variant|rrf|||n.2757170A>G||||||,G|intragenic_variant|MODIFIER|rrl|rrl|gene_variant|rrl|||n.2757170A>G||||||,G|intragenic_variant|MODIFIER|trnA|trnA|gene_variant|trnA|||n.2757170A>G||||||,G|intragenic_variant|MODIFIER|trnI|trnI|gene_variant|trnI|||n.2757170A>G||||||,G|intragenic_variant|MODIFIER|rrs|rrs|gene_variant|rrs|||n.2757170A>G||||||,G|intragenic_variant|MODIFIER|trnV|trnV|gene_variant|trnV|||n.2757170A>G||||||,G|intragenic_variant|MODIFIER|trnL|trnL|gene_variant|trnL|||n.2757170A>G||||||,G|intragenic_variant|MODIFIER|trnP|trnP|gene_variant|trnP|||n.2757170A>G||||||,G|intragenic_variant|MODIFIER|trnS|trnS|gene_variant|trnS|||n.2757170A>G||||||	GT:DP:RO:QR:AO:QA:GL	1/1:33:0:0:32:1200:-107.87,-9.63296,0
contig_1	2757218	.	T	TG	984.805	.	AB=0;AO=30;DP=32;QA=1136;QR=0;RO=0;TYPE=ins;ANN=TG|intragenic_variant|MODIFIER|rrf|rrf|gene_variant|rrf|||n.2757218_2757219insG||||||,TG|intragenic_variant|MODIFIER|rrl|rrl|gene_variant|rrl|||n.2757218_2757219insG||||||,TG|intragenic_variant|MODIFIER|trnA|trnA|gene_variant|trnA|||n.2757218_2757219insG||||||,TG|intragenic_variant|MODIFIER|trnI|trnI|gene_variant|trnI|||n.2757218_2757219insG||||||,TG|intragenic_variant|MODIFIER|rrs|rrs|gene_variant|rrs|||n.2757218_2757219insG||||||,TG|intragenic_variant|MODIFIER|trnV|trnV|gene_variant|trnV|||n.2757218_2757219insG||||||,TG|intragenic_variant|MODIFIER|trnL|trnL|gene_variant|trnL|||n.2757218_2757219insG||||||,TG|intragenic_variant|MODIFIER|trnP|trnP|gene_variant|trnP|||n.2757218_2757219insG||||||,TG|intragenic_variant|MODIFIER|trnS|trnS|gene_variant|trnS|||n.2757218_2757219insG||||||	GT:DP:RO:QR:AO:QA:GL	1/1:32:0:0:30:1136:-102.221,-9.0309,0
contig_1	2758512	.	G	A	1881.98	.	AB=0;AO=54;DP=54;QA=2149;QR=0;RO=0;TYPE=snp;ANN=A|intragenic_variant|MODIFIER|rrf|rrf|gene_variant|rrf|||n.2758512G>A||||||,A|intragenic_variant|MODIFIER|rrl|rrl|gene_variant|rrl|||n.2758512G>A||||||,A|intragenic_variant|MODIFIER|trnA|trnA|gene_variant|trnA|||n.2758512G>A||||||,A|intragenic_variant|MODIFIER|trnI|trnI|gene_variant|trnI|||n.2758512G>A||||||,A|intragenic_variant|MODIFIER|rrs|rrs|gene_variant|rrs|||n.2758512G>A||||||,A|intragenic_variant|MODIFIER|trnV|trnV|gene_variant|trnV|||n.2758512G>A||||||,A|intragenic_variant|MODIFIER|trnL|trnL|gene_variant|trnL|||n.2758512G>A||||||,A|intragenic_variant|MODIFIER|trnP|trnP|gene_variant|trnP|||n.2758512G>A||||||,A|intragenic_variant|MODIFIER|trnS|trnS|gene_variant|trnS|||n.2758512G>A||||||	GT:DP:RO:QR:AO:QA:GL	1/1:54:0:0:54:2149:-193.601,-16.2556,0
contig_1	2758609	.	C	T	2092.8	.	AB=0;AO=63;DP=63;QA=2370;QR=0;RO=0;TYPE=snp;ANN=T|intragenic_variant|MODIFIER|rrf|rrf|gene_variant|rrf|||n.2758609C>T||||||,T|intragenic_variant|MODIFIER|rrl|rrl|gene_variant|rrl|||n.2758609C>T||||||,T|intragenic_variant|MODIFIER|trnA|trnA|gene_variant|trnA|||n.2758609C>T||||||,T|intragenic_variant|MODIFIER|trnI|trnI|gene_variant|trnI|||n.2758609C>T||||||,T|intragenic_variant|MODIFIER|rrs|rrs|gene_variant|rrs|||n.2758609C>T||||||,T|intragenic_variant|MODIFIER|trnV|trnV|gene_variant|trnV|||n.2758609C>T||||||,T|intragenic_variant|MODIFIER|trnL|trnL|gene_variant|trnL|||n.2758609C>T||||||,T|intragenic_variant|MODIFIER|trnP|trnP|gene_variant|trnP|||n.2758609C>T||||||,T|intragenic_variant|MODIFIER|trnS|trnS|gene_variant|trnS|||n.2758609C>T||||||	GT:DP:RO:QR:AO:QA:GL	1/1:63:0:0:63:2370:-213.468,-18.9649,0
contig_1	2758626	.	CT	GC	1941.05	.	AB=0;AO=59;DP=59;QA=2232;QR=0;RO=0;TYPE=mnp;ANN=GC|intragenic_variant|MODIFIER|rrf|rrf|gene_variant|rrf|||n.2758626_2758627delCTinsGC||||||,GC|intragenic_variant|MODIFIER|rrl|rrl|gene_variant|rrl|||n.2758626_2758627delCTinsGC||||||,GC|intragenic_variant|MODIFIER|trnA|trnA|gene_variant|trnA|||n.2758626_2758627delCTinsGC||||||,GC|intragenic_variant|MODIFIER|trnI|trnI|gene_variant|trnI|||n.2758626_2758627delCTinsGC||||||,GC|intragenic_variant|MODIFIER|rrs|rrs|gene_variant|rrs|||n.2758626_2758627delCTinsGC||||||,GC|intragenic_variant|MODIFIER|trnV|trnV|gene_variant|trnV|||n.2758626_2758627delCTinsGC||||||,GC|intragenic_variant|MODIFIER|trnL|trnL|gene_variant|trnL|||n.2758626_2758627delCTinsGC||||||,GC|intragenic_variant|MODIFIER|trnP|trnP|gene_variant|trnP|||n.2758626_2758627delCTinsGC||||||,GC|intragenic_variant|MODIFIER|trnS|trnS|gene_variant|trnS|||n.2758626_2758627delCTinsGC||||||	GT:DP:RO:QR:AO:QA:GL	1/1:59:0:0:59:2232:-200.671,-17.7608,0
contig_1	2758636	.	T	C	2072.35	.	AB=0;AO=62;DP=62;QA=2373;QR=0;RO=0;TYPE=snp;ANN=C|intragenic_variant|MODIFIER|rrf|rrf|gene_variant|rrf|||n.2758636T>C||||||,C|intragenic_variant|MODIFIER|rrl|rrl|gene_variant|rrl|||n.2758636T>C||||||,C|intragenic_variant|MODIFIER|trnA|trnA|gene_variant|trnA|||n.2758636T>C||||||,C|intragenic_variant|MODIFIER|trnI|trnI|gene_variant|trnI|||n.2758636T>C||||||,C|intragenic_variant|MODIFIER|rrs|rrs|gene_variant|rrs|||n.2758636T>C||||||,C|intragenic_variant|MODIFIER|trnV|trnV|gene_variant|trnV|||n.2758636T>C||||||,C|intragenic_variant|MODIFIER|trnL|trnL|gene_variant|trnL|||n.2758636T>C||||||,C|intragenic_variant|MODIFIER|trnP|trnP|gene_variant|trnP|||n.2758636T>C||||||,C|intragenic_variant|MODIFIER|trnS|trnS|gene_variant|trnS|||n.2758636T>C||||||	GT:DP:RO:QR:AO:QA:GL	1/1:62:0:0:62:2373:-213.738,-18.6639,0
contig_1	2758647	.	A	G	2532.72	.	AB=0;AO=74;DP=74;QA=2876;QR=0;RO=0;TYPE=snp;ANN=G|intragenic_variant|MODIFIER|rrf|rrf|gene_variant|rrf|||n.2758647A>G||||||,G|intragenic_variant|MODIFIER|rrl|rrl|gene_variant|rrl|||n.2758647A>G||||||,G|intragenic_variant|MODIFIER|trnA|trnA|gene_variant|trnA|||n.2758647A>G||||||,G|intragenic_variant|MODIFIER|trnI|trnI|gene_variant|trnI|||n.2758647A>G||||||,G|intragenic_variant|MODIFIER|rrs|rrs|gene_variant|rrs|||n.2758647A>G||||||,G|intragenic_variant|MODIFIER|trnV|trnV|gene_variant|trnV|||n.2758647A>G||||||,G|intragenic_variant|MODIFIER|trnL|trnL|gene_variant|trnL|||n.2758647A>G||||||,G|intragenic_variant|MODIFIER|trnP|trnP|gene_variant|trnP|||n.2758647A>G||||||,G|intragenic_variant|MODIFIER|trnS|trnS|gene_variant|trnS|||n.2758647A>G||||||	GT:DP:RO:QR:AO:QA:GL	1/1:74:0:0:74:2876:-258.962,-22.2762,0
contig_1	2758675	.	C	A	2650.77	.	AB=0;AO=76;DP=76;QA=3000;QR=0;RO=0;TYPE=snp;ANN=A|intragenic_variant|MODIFIER|rrf|rrf|gene_variant|rrf|||n.2758675C>A||||||,A|intragenic_variant|MODIFIER|rrl|rrl|gene_variant|rrl|||n.2758675C>A||||||,A|intragenic_variant|MODIFIER|trnA|trnA|gene_variant|trnA|||n.2758675C>A||||||,A|intragenic_variant|MODIFIER|trnI|trnI|gene_variant|trnI|||n.2758675C>A||||||,A|intragenic_variant|MODIFIER|rrs|rrs|gene_variant|rrs|||n.2758675C>A||||||,A|intragenic_variant|MODIFIER|trnV|trnV|gene_variant|trnV|||n.2758675C>A||||||,A|intragenic_variant|MODIFIER|trnL|trnL|gene_variant|trnL|||n.2758675C>A||||||,A|intragenic_variant|MODIFIER|trnP|trnP|gene_variant|trnP|||n.2758675C>A||||||,A|intragenic_variant|MODIFIER|trnS|trnS|gene_variant|trnS|||n.2758675C>A||||||	GT:DP:RO:QR:AO:QA:GL	1/1:76:0:0:76:3000:-270.11,-22.8783,0
contig_1	2758681	.	T	G	2521.88	.	AB=0;AO=73;DP=73;QA=2856;QR=0;RO=0;TYPE=snp;ANN=G|intragenic_variant|MODIFIER|rrf|rrf|gene_variant|rrf|||n.2758681T>G||||||,G|intragenic_variant|MODIFIER|rrl|rrl|gene_variant|rrl|||n.2758681T>G||||||,G|intragenic_variant|MODIFIER|trnA|trnA|gene_variant|trnA|||n.2758681T>G||||||,G|intragenic_variant|MODIFIER|trnI|trnI|gene_variant|trnI|||n.2758681T>G||||||,G|intragenic_variant|MODIFIER|rrs|rrs|gene_variant|rrs|||n.2758681T>G||||||,G|intragenic_variant|MODIFIER|trnV|trnV|gene_variant|trnV|||n.2758681T>G||||||,G|intragenic_variant|MODIFIER|trnL|trnL|gene_variant|trnL|||n.2758681T>G||||||,G|intragenic_variant|MODIFIER|trnP|trnP|gene_variant|trnP|||n.2758681T>G||||||,G|intragenic_variant|MODIFIER|trnS|trnS|gene_variant|trnS|||n.2758681T>G||||||	GT:DP:RO:QR:AO:QA:GL	1/1:73:0:0:73:2856:-257.162,-21.9752,0
contig_1	2758699	.	G	A	2794.72	.	AB=0;AO=84;DP=84;QA=3170;QR=0;RO=0;TYPE=snp;ANN=A|synonymous_variant|LOW|TSV292_RS__10935|GENE_TSV292_RS__10935|transcript|TRANSCRIPT_TSV292_RS__10935|protein_coding|1/1|c.1161C>T|p.His387His|1161/1176|1161/1176|387/391||,A|intragenic_variant|MODIFIER|rrf|rrf|gene_variant|rrf|||n.2758699G>A||||||,A|intragenic_variant|MODIFIER|rrl|rrl|gene_variant|rrl|||n.2758699G>A||||||,A|intragenic_variant|MODIFIER|trnA|trnA|gene_variant|trnA|||n.2758699G>A||||||,A|intragenic_variant|MODIFIER|trnI|trnI|gene_variant|trnI|||n.2758699G>A||||||,A|intragenic_variant|MODIFIER|rrs|rrs|gene_variant|rrs|||n.2758699G>A||||||,A|intragenic_variant|MODIFIER|trnV|trnV|gene_variant|trnV|||n.2758699G>A||||||,A|intragenic_variant|MODIFIER|trnL|trnL|gene_variant|trnL|||n.2758699G>A||||||,A|intragenic_variant|MODIFIER|trnP|trnP|gene_variant|trnP|||n.2758699G>A||||||,A|intragenic_variant|MODIFIER|trnS|trnS|gene_variant|trnS|||n.2758699G>A||||||	GT:DP:RO:QR:AO:QA:GL	1/1:84:0:0:84:3170:-285.396,-25.2865,0
contig_1	2758776	.	G	A	2459.9	.	AB=0;AO=72;DP=73;QA=2802;QR=0;RO=0;TYPE=snp;ANN=A|missense_variant|MODERATE|TSV292_RS__10935|GENE_TSV292_RS__10935|transcript|TRANSCRIPT_TSV292_RS__10935|protein_coding|1/1|c.1084C>T|p.Arg362Cys|1084/1176|1084/1176|362/391||,A|intragenic_variant|MODIFIER|rrf|rrf|gene_variant|rrf|||n.2758776G>A||||||,A|intragenic_variant|MODIFIER|rrl|rrl|gene_variant|rrl|||n.2758776G>A||||||,A|intragenic_variant|MODIFIER|trnA|trnA|gene_variant|trnA|||n.2758776G>A||||||,A|intragenic_variant|MODIFIER|trnI|trnI|gene_variant|trnI|||n.2758776G>A||||||,A|intragenic_variant|MODIFIER|rrs|rrs|gene_variant|rrs|||n.2758776G>A||||||,A|intragenic_variant|MODIFIER|trnV|trnV|gene_variant|trnV|||n.2758776G>A||||||,A|intragenic_variant|MODIFIER|trnL|trnL|gene_variant|trnL|||n.2758776G>A||||||,A|intragenic_variant|MODIFIER|trnP|trnP|gene_variant|trnP|||n.2758776G>A||||||,A|intragenic_variant|MODIFIER|trnS|trnS|gene_variant|trnS|||n.2758776G>A||||||	GT:DP:RO:QR:AO:QA:GL	1/1:73:0:0:72:2802:-252.066,-21.6742,0
contig_1	2758810	.	T	C	2211.74	.	AB=0;AO=65;DP=65;QA=2510;QR=0;RO=0;TYPE=snp;ANN=C|synonymous_variant|LOW|TSV292_RS__10935|GENE_TSV292_RS__10935|transcript|TRANSCRIPT_TSV292_RS__10935|protein_coding|1/1|c.1050A>G|p.Ser350Ser|1050/1176|1050/1176|350/391||,C|intragenic_variant|MODIFIER|rrf|rrf|gene_variant|rrf|||n.2758810T>C||||||,C|intragenic_variant|MODIFIER|rrl|rrl|gene_variant|rrl|||n.2758810T>C||||||,C|intragenic_variant|MODIFIER|trnA|trnA|gene_variant|trnA|||n.2758810T>C||||||,C|intragenic_variant|MODIFIER|trnI|trnI|gene_variant|trnI|||n.2758810T>C||||||,C|intragenic_variant|MODIFIER|rrs|rrs|gene_variant|rrs|||n.2758810T>C||||||,C|intragenic_variant|MODIFIER|trnV|trnV|gene_variant|trnV|||n.2758810T>C||||||,C|intragenic_variant|MODIFIER|trnL|trnL|gene_variant|trnL|||n.2758810T>C||||||,C|intragenic_variant|MODIFIER|trnP|trnP|gene_variant|trnP|||n.2758810T>C||||||,C|intragenic_variant|MODIFIER|trnS|trnS|gene_variant|trnS|||n.2758810T>C||||||	GT:DP:RO:QR:AO:QA:GL	1/1:65:0:0:65:2510:-226.055,-19.567,0
contig_1	2758843	.	TGGA	GGGG	2059.41	.	AB=0;AO=61;DP=62;QA=2372;QR=0;RO=0;TYPE=complex;ANN=GGGG|synonymous_variant|LOW|TSV292_RS__10935|GENE_TSV292_RS__10935|transcript|TRANSCRIPT_TSV292_RS__10935|protein_coding|1/1|c.1014_1017delTCCAinsCCCC|p.340|1017/1176|1014/1176|338/391||,GGGG|intragenic_variant|MODIFIER|rrf|rrf|gene_variant|rrf|||n.2758843_2758846delTGGAinsGGGG||||||,GGGG|intragenic_variant|MODIFIER|rrl|rrl|gene_variant|rrl|||n.2758843_2758846delTGGAinsGGGG||||||,GGGG|intragenic_variant|MODIFIER|trnA|trnA|gene_variant|trnA|||n.2758843_2758846delTGGAinsGGGG||||||,GGGG|intragenic_variant|MODIFIER|trnI|trnI|gene_variant|trnI|||n.2758843_2758846delTGGAinsGGGG||||||,GGGG|intragenic_variant|MODIFIER|rrs|rrs|gene_variant|rrs|||n.2758843_2758846delTGGAinsGGGG||||||,GGGG|intragenic_variant|MODIFIER|trnV|trnV|gene_variant|trnV|||n.2758843_2758846delTGGAinsGGGG||||||,GGGG|intragenic_variant|MODIFIER|trnL|trnL|gene_variant|trnL|||n.2758843_2758846delTGGAinsGGGG||||||,GGGG|intragenic_variant|MODIFIER|trnP|trnP|gene_variant|trnP|||n.2758843_2758846delTGGAinsGGGG||||||,GGGG|intragenic_variant|MODIFIER|trnS|trnS|gene_variant|trnS|||n.2758843_2758846delTGGAinsGGGG||||||	GT:DP:RO:QR:AO:QA:GL	1/1:62:0:0:61:2372:-213.31,-18.3628,0
contig_1	2759254	.	C	T	2167.11	.	AB=0;AO=67;DP=68;QA=2569;QR=40;RO=1;TYPE=snp;ANN=T|synonymous_variant|LOW|TSV292_RS__10935|GENE_TSV292_RS__10935|transcript|TRANSCRIPT_TSV292_RS__10935|protein_coding|1/1|c.606G>A|p.Ser202Ser|606/1176|606/1176|202/391||,T|intragenic_variant|MODIFIER|rrf|rrf|gene_variant|rrf|||n.2759254C>T||||||,T|intragenic_variant|MODIFIER|rrl|rrl|gene_variant|rrl|||n.2759254C>T||||||,T|intragenic_variant|MODIFIER|trnA|trnA|gene_variant|trnA|||n.2759254C>T||||||,T|intragenic_variant|MODIFIER|trnI|trnI|gene_variant|trnI|||n.2759254C>T||||||,T|intragenic_variant|MODIFIER|rrs|rrs|gene_variant|rrs|||n.2759254C>T||||||,T|intragenic_variant|MODIFIER|trnV|trnV|gene_variant|trnV|||n.2759254C>T||||||,T|intragenic_variant|MODIFIER|trnL|trnL|gene_variant|trnL|||n.2759254C>T||||||,T|intragenic_variant|MODIFIER|trnP|trnP|gene_variant|trnP|||n.2759254C>T||||||,T|intragenic_variant|MODIFIER|trnS|trnS|gene_variant|trnS|||n.2759254C>T||||||	GT:DP:RO:QR:AO:QA:GL	1/1:68:1:40:67:2569:-227.366,-16.4744,0
contig_1	2759301	.	T	C	2519.63	.	AB=0;AO=73;DP=73;QA=2857;QR=0;RO=0;TYPE=snp;ANN=C|missense_variant|MODERATE|TSV292_RS__10935|GENE_TSV292_RS__10935|transcript|TRANSCRIPT_TSV292_RS__10935|protein_coding|1/1|c.559A>G|p.Thr187Ala|559/1176|559/1176|187/391||,C|intragenic_variant|MODIFIER|rrf|rrf|gene_variant|rrf|||n.2759301T>C||||||,C|intragenic_variant|MODIFIER|rrl|rrl|gene_variant|rrl|||n.2759301T>C||||||,C|intragenic_variant|MODIFIER|trnA|trnA|gene_variant|trnA|||n.2759301T>C||||||,C|intragenic_variant|MODIFIER|trnI|trnI|gene_variant|trnI|||n.2759301T>C||||||,C|intragenic_variant|MODIFIER|rrs|rrs|gene_variant|rrs|||n.2759301T>C||||||,C|intragenic_variant|MODIFIER|trnV|trnV|gene_variant|trnV|||n.2759301T>C||||||,C|intragenic_variant|MODIFIER|trnL|trnL|gene_variant|trnL|||n.2759301T>C||||||,C|intragenic_variant|MODIFIER|trnP|trnP|gene_variant|trnP|||n.2759301T>C||||||,C|intragenic_variant|MODIFIER|trnS|trnS|gene_variant|trnS|||n.2759301T>C||||||	GT:DP:RO:QR:AO:QA:GL	1/1:73:0:0:73:2857:-257.252,-21.9752,0
contig_1	2759306	.	C	A	2282.14	.	AB=0;AO=68;DP=70;QA=2672;QR=64;RO=2;TYPE=snp;ANN=A|missense_variant|MODERATE|TSV292_RS__10935|GENE_TSV292_RS__10935|transcript|TRANSCRIPT_TSV292_RS__10935|protein_coding|1/1|c.554G>T|p.Gly185Val|554/1176|554/1176|185/391||,A|intragenic_variant|MODIFIER|rrf|rrf|gene_variant|rrf|||n.2759306C>A||||||,A|intragenic_variant|MODIFIER|rrl|rrl|gene_variant|rrl|||n.2759306C>A||||||,A|intragenic_variant|MODIFIER|trnA|trnA|gene_variant|trnA|||n.2759306C>A||||||,A|intragenic_variant|MODIFIER|trnI|trnI|gene_variant|trnI|||n.2759306C>A||||||,A|intragenic_variant|MODIFIER|rrs|rrs|gene_variant|rrs|||n.2759306C>A||||||,A|intragenic_variant|MODIFIER|trnV|trnV|gene_variant|trnV|||n.2759306C>A||||||,A|intragenic_variant|MODIFIER|trnL|trnL|gene_variant|trnL|||n.2759306C>A||||||,A|intragenic_variant|MODIFIER|trnP|trnP|gene_variant|trnP|||n.2759306C>A||||||,A|intragenic_variant|MODIFIER|trnS|trnS|gene_variant|trnS|||n.2759306C>A||||||	GT:DP:RO:QR:AO:QA:GL	1/1:70:2:64:68:2672:-234.546,-14.9963,0
contig_1	2759374	.	T	C	2234.28	.	AB=0;AO=68;DP=68;QA=2548;QR=0;RO=0;TYPE=snp;ANN=C|synonymous_variant|LOW|TSV292_RS__10935|GENE_TSV292_RS__10935|transcript|TRANSCRIPT_TSV292_RS__10935|protein_coding|1/1|c.486A>G|p.Pro162Pro|486/1176|486/1176|162/391||,C|intragenic_variant|MODIFIER|rrf|rrf|gene_variant|rrf|||n.2759374T>C||||||,C|intragenic_variant|MODIFIER|rrl|rrl|gene_variant|rrl|||n.2759374T>C||||||,C|intragenic_variant|MODIFIER|trnA|trnA|gene_variant|trnA|||n.2759374T>C||||||,C|intragenic_variant|MODIFIER|trnI|trnI|gene_variant|trnI|||n.2759374T>C||||||,C|intragenic_variant|MODIFIER|rrs|rrs|gene_variant|rrs|||n.2759374T>C||||||,C|intragenic_variant|MODIFIER|trnV|trnV|gene_variant|trnV|||n.2759374T>C||||||,C|intragenic_variant|MODIFIER|trnL|trnL|gene_variant|trnL|||n.2759374T>C||||||,C|intragenic_variant|MODIFIER|trnP|trnP|gene_variant|trnP|||n.2759374T>C||||||,C|intragenic_variant|MODIFIER|trnS|trnS|gene_variant|trnS|||n.2759374T>C||||||	GT:DP:RO:QR:AO:QA:GL	1/1:68:0:0:68:2548:-229.468,-20.47,0
contig_1	2759453	.	C	G	1822.85	.	AB=0;AO=55;DP=55;QA=2093;QR=0;RO=0;TYPE=snp;ANN=G|missense_variant|MODERATE|TSV292_RS__10935|GENE_TSV292_RS__10935|transcript|TRANSCRIPT_TSV292_RS__10935|protein_coding|1/1|c.407G>C|p.Arg136Pro|407/1176|407/1176|136/391||,G|intragenic_variant|MODIFIER|rrf|rrf|gene_variant|rrf|||n.2759453C>G||||||,G|intragenic_variant|MODIFIER|rrl|rrl|gene_variant|rrl|||n.2759453C>G||||||,G|intragenic_variant|MODIFIER|trnA|trnA|gene_variant|trnA|||n.2759453C>G||||||,G|intragenic_variant|MODIFIER|trnI|trnI|gene_variant|trnI|||n.2759453C>G||||||,G|intragenic_variant|MODIFIER|rrs|rrs|gene_variant|rrs|||n.2759453C>G||||||,G|intragenic_variant|MODIFIER|trnV|trnV|gene_variant|trnV|||n.2759453C>G||||||,G|intragenic_variant|MODIFIER|trnL|trnL|gene_variant|trnL|||n.2759453C>G||||||,G|intragenic_variant|MODIFIER|trnP|trnP|gene_variant|trnP|||n.2759453C>G||||||,G|intragenic_variant|MODIFIER|trnS|trnS|gene_variant|trnS|||n.2759453C>G||||||	GT:DP:RO:QR:AO:QA:GL	1/1:55:0:0:55:2093:-188.559,-16.5567,0
contig_1	2759479	.	T	C	1622.62	.	AB=0;AO=48;DP=48;QA=1843;QR=0;RO=0;TYPE=snp;ANN=C|synonymous_variant|LOW|TSV292_RS__10935|GENE_TSV292_RS__10935|transcript|TRANSCRIPT_TSV292_RS__10935|protein_coding|1/1|c.381A>G|p.Glu127Glu|381/1176|381/1176|127/391||,C|intragenic_variant|MODIFIER|rrf|rrf|gene_variant|rrf|||n.2759479T>C||||||,C|intragenic_variant|MODIFIER|rrl|rrl|gene_variant|rrl|||n.2759479T>C||||||,C|intragenic_variant|MODIFIER|trnA|trnA|gene_variant|trnA|||n.2759479T>C||||||,C|intragenic_variant|MODIFIER|trnI|trnI|gene_variant|trnI|||n.2759479T>C||||||,C|intragenic_variant|MODIFIER|rrs|rrs|gene_variant|rrs|||n.2759479T>C||||||,C|intragenic_variant|MODIFIER|trnV|trnV|gene_variant|trnV|||n.2759479T>C||||||,C|intragenic_variant|MODIFIER|trnL|trnL|gene_variant|trnL|||n.2759479T>C||||||,C|intragenic_variant|MODIFIER|trnP|trnP|gene_variant|trnP|||n.2759479T>C||||||,C|intragenic_variant|MODIFIER|trnS|trnS|gene_variant|trnS|||n.2759479T>C||||||	GT:DP:RO:QR:AO:QA:GL	1/1:48:0:0:48:1843:-166.085,-14.4494,0
contig_1	2759523	.	A	G	1520.35	.	AB=0;AO=44;DP=44;QA=1744;QR=0;RO=0;TYPE=snp;ANN=G|missense_variant|MODERATE|TSV292_RS__10935|GENE_TSV292_RS__10935|transcript|TRANSCRIPT_TSV292_RS__10935|protein_coding|1/1|c.337T>C|p.Cys113Arg|337/1176|337/1176|113/391||,G|intragenic_variant|MODIFIER|rrf|rrf|gene_variant|rrf|||n.2759523A>G||||||,G|intragenic_variant|MODIFIER|rrl|rrl|gene_variant|rrl|||n.2759523A>G||||||,G|intragenic_variant|MODIFIER|trnA|trnA|gene_variant|trnA|||n.2759523A>G||||||,G|intragenic_variant|MODIFIER|trnI|trnI|gene_variant|trnI|||n.2759523A>G||||||,G|intragenic_variant|MODIFIER|rrs|rrs|gene_variant|rrs|||n.2759523A>G||||||,G|intragenic_variant|MODIFIER|trnV|trnV|gene_variant|trnV|||n.2759523A>G||||||,G|intragenic_variant|MODIFIER|trnL|trnL|gene_variant|trnL|||n.2759523A>G||||||,G|intragenic_variant|MODIFIER|trnP|trnP|gene_variant|trnP|||n.2759523A>G||||||,G|intragenic_variant|MODIFIER|trnS|trnS|gene_variant|trnS|||n.2759523A>G||||||	GT:DP:RO:QR:AO:QA:GL	1/1:44:0:0:44:1744:-157.189,-13.2453,0
