## supplementary tables for "Co-isolation of genetically distinct *Burkholderia pseudomallei* strains from a single patient in North Queensland" (part 10 of 43)

### Sheet: Table S1 (continued)
Table S1: Genomic variation and SNPS between TSV292 rough and smooth colonies
contig_1	2759609	.	CCA	TCG	2172.58	.	AB=0;AO=63;DP=63;QA=2448;QR=0;RO=0;TYPE=complex;ANN=TCG|missense_variant|MODERATE|TSV292_RS__10935|GENE_TSV292_RS__10935|transcript|TRANSCRIPT_TSV292_RS__10935|protein_coding|1/1|c.249_251delTGGinsCGA|p.Gly84Asp|251/1176|249/1176|83/391||,TCG|intragenic_variant|MODIFIER|rrf|rrf|gene_variant|rrf|||n.2759609_2759611delCCAinsTCG||||||,TCG|intragenic_variant|MODIFIER|rrl|rrl|gene_variant|rrl|||n.2759609_2759611delCCAinsTCG||||||,TCG|intragenic_variant|MODIFIER|trnA|trnA|gene_variant|trnA|||n.2759609_2759611delCCAinsTCG||||||,TCG|intragenic_variant|MODIFIER|trnI|trnI|gene_variant|trnI|||n.2759609_2759611delCCAinsTCG||||||,TCG|intragenic_variant|MODIFIER|rrs|rrs|gene_variant|rrs|||n.2759609_2759611delCCAinsTCG||||||,TCG|intragenic_variant|MODIFIER|trnV|trnV|gene_variant|trnV|||n.2759609_2759611delCCAinsTCG||||||,TCG|intragenic_variant|MODIFIER|trnL|trnL|gene_variant|trnL|||n.2759609_2759611delCCAinsTCG||||||,TCG|intragenic_variant|MODIFIER|trnP|trnP|gene_variant|trnP|||n.2759609_2759611delCCAinsTCG||||||,TCG|intragenic_variant|MODIFIER|trnS|trnS|gene_variant|trnS|||n.2759609_2759611delCCAinsTCG||||||	GT:DP:RO:QR:AO:QA:GL	1/1:63:0:0:63:2448:-220.484,-18.9649,0
contig_1	2759992	.	C	G	2629.55	.	AB=0;AO=77;DP=77;QA=2961;QR=0;RO=0;TYPE=snp;ANN=G|intragenic_variant|MODIFIER|rrf|rrf|gene_variant|rrf|||n.2759992C>G||||||,G|intragenic_variant|MODIFIER|rrl|rrl|gene_variant|rrl|||n.2759992C>G||||||,G|intragenic_variant|MODIFIER|trnA|trnA|gene_variant|trnA|||n.2759992C>G||||||,G|intragenic_variant|MODIFIER|trnI|trnI|gene_variant|trnI|||n.2759992C>G||||||,G|intragenic_variant|MODIFIER|rrs|rrs|gene_variant|rrs|||n.2759992C>G||||||,G|intragenic_variant|MODIFIER|trnV|trnV|gene_variant|trnV|||n.2759992C>G||||||,G|intragenic_variant|MODIFIER|trnL|trnL|gene_variant|trnL|||n.2759992C>G||||||,G|intragenic_variant|MODIFIER|trnP|trnP|gene_variant|trnP|||n.2759992C>G||||||,G|intragenic_variant|MODIFIER|trnS|trnS|gene_variant|trnS|||n.2759992C>G||||||	GT:DP:RO:QR:AO:QA:GL	1/1:77:0:0:77:2961:-266.604,-23.1793,0
contig_1	2760404	.	C	G	2105.14	.	AB=0;AO=63;DP=63;QA=2403;QR=0;RO=0;TYPE=snp;ANN=G|synonymous_variant|LOW|TSV292_RS__10940|GENE_TSV292_RS__10940|transcript|TRANSCRIPT_TSV292_RS__10940|protein_coding|1/1|c.243C>G|p.Ala81Ala|243/1203|243/1203|81/400||,G|intragenic_variant|MODIFIER|rrf|rrf|gene_variant|rrf|||n.2760404C>G||||||,G|intragenic_variant|MODIFIER|rrl|rrl|gene_variant|rrl|||n.2760404C>G||||||,G|intragenic_variant|MODIFIER|trnA|trnA|gene_variant|trnA|||n.2760404C>G||||||,G|intragenic_variant|MODIFIER|trnI|trnI|gene_variant|trnI|||n.2760404C>G||||||,G|intragenic_variant|MODIFIER|rrs|rrs|gene_variant|rrs|||n.2760404C>G||||||,G|intragenic_variant|MODIFIER|trnV|trnV|gene_variant|trnV|||n.2760404C>G||||||,G|intragenic_variant|MODIFIER|trnL|trnL|gene_variant|trnL|||n.2760404C>G||||||,G|intragenic_variant|MODIFIER|trnP|trnP|gene_variant|trnP|||n.2760404C>G||||||,G|intragenic_variant|MODIFIER|trnS|trnS|gene_variant|trnS|||n.2760404C>G||||||	GT:DP:RO:QR:AO:QA:GL	1/1:63:0:0:63:2403:-216.435,-18.9649,0
contig_1	2761346	.	T	C	619.926	.	AB=0;AO=20;DP=20;QA=784;QR=0;RO=0;TYPE=snp;ANN=C|synonymous_variant|LOW|TSV292_RS__10940|GENE_TSV292_RS__10940|transcript|TRANSCRIPT_TSV292_RS__10940|protein_coding|1/1|c.1185T>C|p.Gly395Gly|1185/1203|1185/1203|395/400||,C|synonymous_variant|LOW|TSV292_RS__10945|GENE_TSV292_RS__10945|transcript|TRANSCRIPT_TSV292_RS__10945|protein_coding|1/1|c.150A>G|p.Arg50Arg|150/270|150/270|50/89||,C|intragenic_variant|MODIFIER|rrf|rrf|gene_variant|rrf|||n.2761346T>C||||||,C|intragenic_variant|MODIFIER|rrl|rrl|gene_variant|rrl|||n.2761346T>C||||||,C|intragenic_variant|MODIFIER|trnA|trnA|gene_variant|trnA|||n.2761346T>C||||||,C|intragenic_variant|MODIFIER|trnI|trnI|gene_variant|trnI|||n.2761346T>C||||||,C|intragenic_variant|MODIFIER|rrs|rrs|gene_variant|rrs|||n.2761346T>C||||||,C|intragenic_variant|MODIFIER|trnV|trnV|gene_variant|trnV|||n.2761346T>C||||||,C|intragenic_variant|MODIFIER|trnL|trnL|gene_variant|trnL|||n.2761346T>C||||||,C|intragenic_variant|MODIFIER|trnP|trnP|gene_variant|trnP|||n.2761346T>C||||||,C|intragenic_variant|MODIFIER|trnS|trnS|gene_variant|trnS|||n.2761346T>C||||||	GT:DP:RO:QR:AO:QA:GL	1/1:20:0:0:20:784:-70.8776,-6.0206,0
contig_1	2761774	.	G	A	2404.03	.	AB=0;AO=70;DP=70;QA=2743;QR=0;RO=0;TYPE=snp;ANN=A|intragenic_variant|MODIFIER|rrf|rrf|gene_variant|rrf|||n.2761774G>A||||||,A|intragenic_variant|MODIFIER|rrl|rrl|gene_variant|rrl|||n.2761774G>A||||||,A|intragenic_variant|MODIFIER|trnA|trnA|gene_variant|trnA|||n.2761774G>A||||||,A|intragenic_variant|MODIFIER|trnI|trnI|gene_variant|trnI|||n.2761774G>A||||||,A|intragenic_variant|MODIFIER|rrs|rrs|gene_variant|rrs|||n.2761774G>A||||||,A|intragenic_variant|MODIFIER|trnV|trnV|gene_variant|trnV|||n.2761774G>A||||||,A|intragenic_variant|MODIFIER|trnL|trnL|gene_variant|trnL|||n.2761774G>A||||||,A|intragenic_variant|MODIFIER|trnP|trnP|gene_variant|trnP|||n.2761774G>A||||||,A|intragenic_variant|MODIFIER|trnS|trnS|gene_variant|trnS|||n.2761774G>A||||||	GT:DP:RO:QR:AO:QA:GL	1/1:70:0:0:70:2743:-247.004,-21.0721,0
contig_1	2761791	.	AC	A	2217.38	.	AB=0;AO=66;DP=66;QA=2544;QR=0;RO=0;TYPE=del;ANN=A|intragenic_variant|MODIFIER|rrf|rrf|gene_variant|rrf|||n.2761792delC||||||,A|intragenic_variant|MODIFIER|rrl|rrl|gene_variant|rrl|||n.2761792delC||||||,A|intragenic_variant|MODIFIER|trnA|trnA|gene_variant|trnA|||n.2761792delC||||||,A|intragenic_variant|MODIFIER|trnI|trnI|gene_variant|trnI|||n.2761792delC||||||,A|intragenic_variant|MODIFIER|rrs|rrs|gene_variant|rrs|||n.2761792delC||||||,A|intragenic_variant|MODIFIER|trnV|trnV|gene_variant|trnV|||n.2761792delC||||||,A|intragenic_variant|MODIFIER|trnL|trnL|gene_variant|trnL|||n.2761792delC||||||,A|intragenic_variant|MODIFIER|trnP|trnP|gene_variant|trnP|||n.2761792delC||||||,A|intragenic_variant|MODIFIER|trnS|trnS|gene_variant|trnS|||n.2761792delC||||||	GT:DP:RO:QR:AO:QA:GL	1/1:66:0:0:66:2544:-229.111,-19.868,0
contig_1	2761808	.	TACCA	CACCG	2245.28	.	AB=0;AO=67;DP=69;QA=2562;QR=0;RO=0;TYPE=complex;ANN=CACCG|intragenic_variant|MODIFIER|rrf|rrf|gene_variant|rrf|||n.2761808_2761812delTACCAinsCACCG||||||,CACCG|intragenic_variant|MODIFIER|rrl|rrl|gene_variant|rrl|||n.2761808_2761812delTACCAinsCACCG||||||,CACCG|intragenic_variant|MODIFIER|trnA|trnA|gene_variant|trnA|||n.2761808_2761812delTACCAinsCACCG||||||,CACCG|intragenic_variant|MODIFIER|trnI|trnI|gene_variant|trnI|||n.2761808_2761812delTACCAinsCACCG||||||,CACCG|intragenic_variant|MODIFIER|rrs|rrs|gene_variant|rrs|||n.2761808_2761812delTACCAinsCACCG||||||,CACCG|intragenic_variant|MODIFIER|trnV|trnV|gene_variant|trnV|||n.2761808_2761812delTACCAinsCACCG||||||,CACCG|intragenic_variant|MODIFIER|trnL|trnL|gene_variant|trnL|||n.2761808_2761812delTACCAinsCACCG||||||,CACCG|intragenic_variant|MODIFIER|trnP|trnP|gene_variant|trnP|||n.2761808_2761812delTACCAinsCACCG||||||,CACCG|intragenic_variant|MODIFIER|trnS|trnS|gene_variant|trnS|||n.2761808_2761812delTACCAinsCACCG||||||	GT:DP:RO:QR:AO:QA:GL	1/1:69:0:0:67:2562:-230.375,-20.169,0
contig_1	2761837	.	C	T	2183.8	.	AB=0;AO=65;DP=65;QA=2479;QR=0;RO=0;TYPE=snp;ANN=T|intragenic_variant|MODIFIER|rrf|rrf|gene_variant|rrf|||n.2761837C>T||||||,T|intragenic_variant|MODIFIER|rrl|rrl|gene_variant|rrl|||n.2761837C>T||||||,T|intragenic_variant|MODIFIER|trnA|trnA|gene_variant|trnA|||n.2761837C>T||||||,T|intragenic_variant|MODIFIER|trnI|trnI|gene_variant|trnI|||n.2761837C>T||||||,T|intragenic_variant|MODIFIER|rrs|rrs|gene_variant|rrs|||n.2761837C>T||||||,T|intragenic_variant|MODIFIER|trnV|trnV|gene_variant|trnV|||n.2761837C>T||||||,T|intragenic_variant|MODIFIER|trnL|trnL|gene_variant|trnL|||n.2761837C>T||||||,T|intragenic_variant|MODIFIER|trnP|trnP|gene_variant|trnP|||n.2761837C>T||||||,T|intragenic_variant|MODIFIER|trnS|trnS|gene_variant|trnS|||n.2761837C>T||||||	GT:DP:RO:QR:AO:QA:GL	1/1:65:0:0:65:2479:-223.268,-19.567,0
contig_1	2761966	.	GGGA	AGGG	1710.43	.	AB=0;AO=52;DP=53;QA=1943;QR=0;RO=0;TYPE=complex;ANN=AGGG|intragenic_variant|MODIFIER|rrf|rrf|gene_variant|rrf|||n.2761966_2761969delGGGAinsAGGG||||||,AGGG|intragenic_variant|MODIFIER|rrl|rrl|gene_variant|rrl|||n.2761966_2761969delGGGAinsAGGG||||||,AGGG|intragenic_variant|MODIFIER|trnA|trnA|gene_variant|trnA|||n.2761966_2761969delGGGAinsAGGG||||||,AGGG|intragenic_variant|MODIFIER|trnI|trnI|gene_variant|trnI|||n.2761966_2761969delGGGAinsAGGG||||||,AGGG|intragenic_variant|MODIFIER|rrs|rrs|gene_variant|rrs|||n.2761966_2761969delGGGAinsAGGG||||||,AGGG|intragenic_variant|MODIFIER|trnV|trnV|gene_variant|trnV|||n.2761966_2761969delGGGAinsAGGG||||||,AGGG|intragenic_variant|MODIFIER|trnL|trnL|gene_variant|trnL|||n.2761966_2761969delGGGAinsAGGG||||||,AGGG|intragenic_variant|MODIFIER|trnP|trnP|gene_variant|trnP|||n.2761966_2761969delGGGAinsAGGG||||||,AGGG|intragenic_variant|MODIFIER|trnS|trnS|gene_variant|trnS|||n.2761966_2761969delGGGAinsAGGG||||||	GT:DP:RO:QR:AO:QA:GL	1/1:53:0:0:52:1943:-174.742,-15.6536,0
contig_1	2762030	.	CCGCG	TCGCA	1619.94	.	AB=0;AO=48;DP=48;QA=1839;QR=0;RO=0;TYPE=complex;ANN=TCGCA|intragenic_variant|MODIFIER|rrf|rrf|gene_variant|rrf|||n.2762030_2762034delCCGCGinsTCGCA||||||,TCGCA|intragenic_variant|MODIFIER|rrl|rrl|gene_variant|rrl|||n.2762030_2762034delCCGCGinsTCGCA||||||,TCGCA|intragenic_variant|MODIFIER|trnA|trnA|gene_variant|trnA|||n.2762030_2762034delCCGCGinsTCGCA||||||,TCGCA|intragenic_variant|MODIFIER|trnI|trnI|gene_variant|trnI|||n.2762030_2762034delCCGCGinsTCGCA||||||,TCGCA|intragenic_variant|MODIFIER|rrs|rrs|gene_variant|rrs|||n.2762030_2762034delCCGCGinsTCGCA||||||,TCGCA|intragenic_variant|MODIFIER|trnV|trnV|gene_variant|trnV|||n.2762030_2762034delCCGCGinsTCGCA||||||,TCGCA|intragenic_variant|MODIFIER|trnL|trnL|gene_variant|trnL|||n.2762030_2762034delCCGCGinsTCGCA||||||,TCGCA|intragenic_variant|MODIFIER|trnP|trnP|gene_variant|trnP|||n.2762030_2762034delCCGCGinsTCGCA||||||,TCGCA|intragenic_variant|MODIFIER|trnS|trnS|gene_variant|trnS|||n.2762030_2762034delCCGCGinsTCGCA||||||	GT:DP:RO:QR:AO:QA:GL	1/1:48:0:0:48:1839:-165.746,-14.4494,0
contig_1	2762063	.	G	C	1711.03	.	AB=0;AO=50;DP=50;QA=1936;QR=0;RO=0;TYPE=snp;ANN=C|intragenic_variant|MODIFIER|rrf|rrf|gene_variant|rrf|||n.2762063G>C||||||,C|intragenic_variant|MODIFIER|rrl|rrl|gene_variant|rrl|||n.2762063G>C||||||,C|intragenic_variant|MODIFIER|trnA|trnA|gene_variant|trnA|||n.2762063G>C||||||,C|intragenic_variant|MODIFIER|trnI|trnI|gene_variant|trnI|||n.2762063G>C||||||,C|intragenic_variant|MODIFIER|rrs|rrs|gene_variant|rrs|||n.2762063G>C||||||,C|intragenic_variant|MODIFIER|trnV|trnV|gene_variant|trnV|||n.2762063G>C||||||,C|intragenic_variant|MODIFIER|trnL|trnL|gene_variant|trnL|||n.2762063G>C||||||,C|intragenic_variant|MODIFIER|trnP|trnP|gene_variant|trnP|||n.2762063G>C||||||,C|intragenic_variant|MODIFIER|trnS|trnS|gene_variant|trnS|||n.2762063G>C||||||	GT:DP:RO:QR:AO:QA:GL	1/1:50:0:0:50:1936:-174.448,-15.0515,0
contig_1	2762077	.	G	C	1654.45	.	AB=0;AO=48;DP=48;QA=1872;QR=0;RO=0;TYPE=snp;ANN=C|intragenic_variant|MODIFIER|rrf|rrf|gene_variant|rrf|||n.2762077G>C||||||,C|intragenic_variant|MODIFIER|rrl|rrl|gene_variant|rrl|||n.2762077G>C||||||,C|intragenic_variant|MODIFIER|trnA|trnA|gene_variant|trnA|||n.2762077G>C||||||,C|intragenic_variant|MODIFIER|trnI|trnI|gene_variant|trnI|||n.2762077G>C||||||,C|intragenic_variant|MODIFIER|rrs|rrs|gene_variant|rrs|||n.2762077G>C||||||,C|intragenic_variant|MODIFIER|trnV|trnV|gene_variant|trnV|||n.2762077G>C||||||,C|intragenic_variant|MODIFIER|trnL|trnL|gene_variant|trnL|||n.2762077G>C||||||,C|intragenic_variant|MODIFIER|trnP|trnP|gene_variant|trnP|||n.2762077G>C||||||,C|intragenic_variant|MODIFIER|trnS|trnS|gene_variant|trnS|||n.2762077G>C||||||	GT:DP:RO:QR:AO:QA:GL	1/1:48:0:0:48:1872:-168.694,-14.4494,0
contig_1	2762184	.	GACGAGGGAG	A	993.867	.	AB=0;AO=31;DP=31;QA=1144;QR=0;RO=0;TYPE=complex;ANN=A|missense_variant&conservative_inframe_deletion|MODERATE|TSV292_RS__10950|GENE_TSV292_RS__10950|transcript|TRANSCRIPT_TSV292_RS__10950|protein_coding|1/1|c.326_335delCTCCCTCGTCinsT|p.Ser109_Ser112delinsPhe|335/429|326/429|109/142||,A|intragenic_variant|MODIFIER|rrf|rrf|gene_variant|rrf|||n.2762184_2762193delGACGAGGGAGinsA||||||,A|intragenic_variant|MODIFIER|rrl|rrl|gene_variant|rrl|||n.2762184_2762193delGACGAGGGAGinsA||||||,A|intragenic_variant|MODIFIER|trnA|trnA|gene_variant|trnA|||n.2762184_2762193delGACGAGGGAGinsA||||||,A|intragenic_variant|MODIFIER|trnI|trnI|gene_variant|trnI|||n.2762184_2762193delGACGAGGGAGinsA||||||,A|intragenic_variant|MODIFIER|rrs|rrs|gene_variant|rrs|||n.2762184_2762193delGACGAGGGAGinsA||||||,A|intragenic_variant|MODIFIER|trnV|trnV|gene_variant|trnV|||n.2762184_2762193delGACGAGGGAGinsA||||||,A|intragenic_variant|MODIFIER|trnL|trnL|gene_variant|trnL|||n.2762184_2762193delGACGAGGGAGinsA||||||,A|intragenic_variant|MODIFIER|trnP|trnP|gene_variant|trnP|||n.2762184_2762193delGACGAGGGAGinsA||||||,A|intragenic_variant|MODIFIER|trnS|trnS|gene_variant|trnS|||n.2762184_2762193delGACGAGGGAGinsA||||||	GT:DP:RO:QR:AO:QA:GL	1/1:31:0:0:31:1144:-103.231,-9.33193,0
contig_1	2762336	.	G	A	751.044	.	AB=0;AO=23;DP=23;QA=902;QR=0;RO=0;TYPE=snp;ANN=A|synonymous_variant|LOW|TSV292_RS__10950|GENE_TSV292_RS__10950|transcript|TRANSCRIPT_TSV292_RS__10950|protein_coding|1/1|c.183C>T|p.Ala61Ala|183/429|183/429|61/142||,A|intragenic_variant|MODIFIER|rrf|rrf|gene_variant|rrf|||n.2762336G>A||||||,A|intragenic_variant|MODIFIER|rrl|rrl|gene_variant|rrl|||n.2762336G>A||||||,A|intragenic_variant|MODIFIER|trnA|trnA|gene_variant|trnA|||n.2762336G>A||||||,A|intragenic_variant|MODIFIER|trnI|trnI|gene_variant|trnI|||n.2762336G>A||||||,A|intragenic_variant|MODIFIER|rrs|rrs|gene_variant|rrs|||n.2762336G>A||||||,A|intragenic_variant|MODIFIER|trnV|trnV|gene_variant|trnV|||n.2762336G>A||||||,A|intragenic_variant|MODIFIER|trnL|trnL|gene_variant|trnL|||n.2762336G>A||||||,A|intragenic_variant|MODIFIER|trnP|trnP|gene_variant|trnP|||n.2762336G>A||||||,A|intragenic_variant|MODIFIER|trnS|trnS|gene_variant|trnS|||n.2762336G>A||||||	GT:DP:RO:QR:AO:QA:GL	1/1:23:0:0:23:902:-81.489,-6.92369,0
contig_1	2762488	.	A	G	823.767	.	AB=0;AO=25;DP=25;QA=984;QR=0;RO=0;TYPE=snp;ANN=G|synonymous_variant|LOW|TSV292_RS__10950|GENE_TSV292_RS__10950|transcript|TRANSCRIPT_TSV292_RS__10950|protein_coding|1/1|c.31T>C|p.Leu11Leu|31/429|31/429|11/142||,G|intragenic_variant|MODIFIER|rrf|rrf|gene_variant|rrf|||n.2762488A>G||||||,G|intragenic_variant|MODIFIER|rrl|rrl|gene_variant|rrl|||n.2762488A>G||||||,G|intragenic_variant|MODIFIER|trnA|trnA|gene_variant|trnA|||n.2762488A>G||||||,G|intragenic_variant|MODIFIER|trnI|trnI|gene_variant|trnI|||n.2762488A>G||||||,G|intragenic_variant|MODIFIER|rrs|rrs|gene_variant|rrs|||n.2762488A>G||||||,G|intragenic_variant|MODIFIER|trnV|trnV|gene_variant|trnV|||n.2762488A>G||||||,G|intragenic_variant|MODIFIER|trnL|trnL|gene_variant|trnL|||n.2762488A>G||||||,G|intragenic_variant|MODIFIER|trnP|trnP|gene_variant|trnP|||n.2762488A>G||||||,G|intragenic_variant|MODIFIER|trnS|trnS|gene_variant|trnS|||n.2762488A>G||||||	GT:DP:RO:QR:AO:QA:GL	1/1:25:0:0:25:984:-88.8598,-7.52575,0
contig_1	2762582	.	A	C	1218.02	.	AB=0;AO=37;DP=37;QA=1417;QR=0;RO=0;TYPE=snp;ANN=C|intragenic_variant|MODIFIER|rrf|rrf|gene_variant|rrf|||n.2762582A>C||||||,C|intragenic_variant|MODIFIER|rrl|rrl|gene_variant|rrl|||n.2762582A>C||||||,C|intragenic_variant|MODIFIER|trnA|trnA|gene_variant|trnA|||n.2762582A>C||||||,C|intragenic_variant|MODIFIER|trnI|trnI|gene_variant|trnI|||n.2762582A>C||||||,C|intragenic_variant|MODIFIER|rrs|rrs|gene_variant|rrs|||n.2762582A>C||||||,C|intragenic_variant|MODIFIER|trnV|trnV|gene_variant|trnV|||n.2762582A>C||||||,C|intragenic_variant|MODIFIER|trnL|trnL|gene_variant|trnL|||n.2762582A>C||||||,C|intragenic_variant|MODIFIER|trnP|trnP|gene_variant|trnP|||n.2762582A>C||||||,C|intragenic_variant|MODIFIER|trnS|trnS|gene_variant|trnS|||n.2762582A>C||||||	GT:DP:RO:QR:AO:QA:GL	1/1:37:0:0:37:1417:-127.784,-11.1381,0
contig_1	2763009	.	T	C	2555.83	.	AB=0;AO=74;DP=74;QA=2906;QR=0;RO=0;TYPE=snp;ANN=C|synonymous_variant|LOW|TSV292_RS__10955|GENE_TSV292_RS__10955|transcript|TRANSCRIPT_TSV292_RS__10955|protein_coding|1/1|c.150T>C|p.Pro50Pro|150/786|150/786|50/261||,C|intragenic_variant|MODIFIER|rrf|rrf|gene_variant|rrf|||n.2763009T>C||||||,C|intragenic_variant|MODIFIER|rrl|rrl|gene_variant|rrl|||n.2763009T>C||||||,C|intragenic_variant|MODIFIER|trnA|trnA|gene_variant|trnA|||n.2763009T>C||||||,C|intragenic_variant|MODIFIER|trnI|trnI|gene_variant|trnI|||n.2763009T>C||||||,C|intragenic_variant|MODIFIER|rrs|rrs|gene_variant|rrs|||n.2763009T>C||||||,C|intragenic_variant|MODIFIER|trnV|trnV|gene_variant|trnV|||n.2763009T>C||||||,C|intragenic_variant|MODIFIER|trnL|trnL|gene_variant|trnL|||n.2763009T>C||||||,C|intragenic_variant|MODIFIER|trnP|trnP|gene_variant|trnP|||n.2763009T>C||||||,C|intragenic_variant|MODIFIER|trnS|trnS|gene_variant|trnS|||n.2763009T>C||||||	GT:DP:RO:QR:AO:QA:GL	1/1:74:0:0:74:2906:-261.659,-22.2762,0
contig_1	2763021	.	T	C	2434.38	.	AB=0;AO=71;DP=71;QA=2795;QR=0;RO=0;TYPE=snp;ANN=C|synonymous_variant|LOW|TSV292_RS__10955|GENE_TSV292_RS__10955|transcript|TRANSCRIPT_TSV292_RS__10955|protein_coding|1/1|c.162T>C|p.Cys54Cys|162/786|162/786|54/261||,C|intragenic_variant|MODIFIER|rrf|rrf|gene_variant|rrf|||n.2763021T>C||||||,C|intragenic_variant|MODIFIER|rrl|rrl|gene_variant|rrl|||n.2763021T>C||||||,C|intragenic_variant|MODIFIER|trnA|trnA|gene_variant|trnA|||n.2763021T>C||||||,C|intragenic_variant|MODIFIER|trnI|trnI|gene_variant|trnI|||n.2763021T>C||||||,C|intragenic_variant|MODIFIER|rrs|rrs|gene_variant|rrs|||n.2763021T>C||||||,C|intragenic_variant|MODIFIER|trnV|trnV|gene_variant|trnV|||n.2763021T>C||||||,C|intragenic_variant|MODIFIER|trnL|trnL|gene_variant|trnL|||n.2763021T>C||||||,C|intragenic_variant|MODIFIER|trnP|trnP|gene_variant|trnP|||n.2763021T>C||||||,C|intragenic_variant|MODIFIER|trnS|trnS|gene_variant|trnS|||n.2763021T>C||||||	GT:DP:RO:QR:AO:QA:GL	1/1:71:0:0:71:2795:-251.678,-21.3731,0
contig_1	2763432	.	CGCA	TGCG	769.557	.	AB=0;AO=23;DP=24;QA=883;QR=0;RO=0;TYPE=complex;ANN=TGCG|synonymous_variant|LOW|TSV292_RS__10955|GENE_TSV292_RS__10955|transcript|TRANSCRIPT_TSV292_RS__10955|protein_coding|1/1|c.573_576delCGCAinsTGCG|p.193|573/786|573/786|191/261||,TGCG|intragenic_variant|MODIFIER|rrf|rrf|gene_variant|rrf|||n.2763432_2763435delCGCAinsTGCG||||||,TGCG|intragenic_variant|MODIFIER|rrl|rrl|gene_variant|rrl|||n.2763432_2763435delCGCAinsTGCG||||||,TGCG|intragenic_variant|MODIFIER|trnA|trnA|gene_variant|trnA|||n.2763432_2763435delCGCAinsTGCG||||||,TGCG|intragenic_variant|MODIFIER|trnI|trnI|gene_variant|trnI|||n.2763432_2763435delCGCAinsTGCG||||||,TGCG|intragenic_variant|MODIFIER|rrs|rrs|gene_variant|rrs|||n.2763432_2763435delCGCAinsTGCG||||||,TGCG|intragenic_variant|MODIFIER|trnV|trnV|gene_variant|trnV|||n.2763432_2763435delCGCAinsTGCG||||||,TGCG|intragenic_variant|MODIFIER|trnL|trnL|gene_variant|trnL|||n.2763432_2763435delCGCAinsTGCG||||||,TGCG|intragenic_variant|MODIFIER|trnP|trnP|gene_variant|trnP|||n.2763432_2763435delCGCAinsTGCG||||||,TGCG|intragenic_variant|MODIFIER|trnS|trnS|gene_variant|trnS|||n.2763432_2763435delCGCAinsTGCG||||||	GT:DP:RO:QR:AO:QA:GL	1/1:24:0:0:23:883:-79.4063,-6.92369,0
contig_1	2763670	.	TGC	T	405.343	.	AB=0;AO=13;DP=14;QA=488;QR=0;RO=0;TYPE=del;ANN=T|intragenic_variant|MODIFIER|rrf|rrf|gene_variant|rrf|||n.2763671_2763672delGC||||||,T|intragenic_variant|MODIFIER|rrl|rrl|gene_variant|rrl|||n.2763671_2763672delGC||||||,T|intragenic_variant|MODIFIER|trnA|trnA|gene_variant|trnA|||n.2763671_2763672delGC||||||,T|intragenic_variant|MODIFIER|trnI|trnI|gene_variant|trnI|||n.2763671_2763672delGC||||||,T|intragenic_variant|MODIFIER|rrs|rrs|gene_variant|rrs|||n.2763671_2763672delGC||||||,T|intragenic_variant|MODIFIER|trnV|trnV|gene_variant|trnV|||n.2763671_2763672delGC||||||,T|intragenic_variant|MODIFIER|trnL|trnL|gene_variant|trnL|||n.2763671_2763672delGC||||||,T|intragenic_variant|MODIFIER|trnP|trnP|gene_variant|trnP|||n.2763671_2763672delGC||||||,T|intragenic_variant|MODIFIER|trnS|trnS|gene_variant|trnS|||n.2763671_2763672delGC||||||	GT:DP:RO:QR:AO:QA:GL	1/1:14:0:0:13:488:-43.8542,-3.91339,0
contig_1	2763762	.	G	C	428.669	.	AB=0;AO=13;DP=13;QA=520;QR=0;RO=0;TYPE=snp;ANN=C|intragenic_variant|MODIFIER|rrf|rrf|gene_variant|rrf|||n.2763762G>C||||||,C|intragenic_variant|MODIFIER|rrl|rrl|gene_variant|rrl|||n.2763762G>C||||||,C|intragenic_variant|MODIFIER|trnA|trnA|gene_variant|trnA|||n.2763762G>C||||||,C|intragenic_variant|MODIFIER|trnI|trnI|gene_variant|trnI|||n.2763762G>C||||||,C|intragenic_variant|MODIFIER|rrs|rrs|gene_variant|rrs|||n.2763762G>C||||||,C|intragenic_variant|MODIFIER|trnV|trnV|gene_variant|trnV|||n.2763762G>C||||||,C|intragenic_variant|MODIFIER|trnL|trnL|gene_variant|trnL|||n.2763762G>C||||||,C|intragenic_variant|MODIFIER|trnP|trnP|gene_variant|trnP|||n.2763762G>C||||||,C|intragenic_variant|MODIFIER|trnS|trnS|gene_variant|trnS|||n.2763762G>C||||||	GT:DP:RO:QR:AO:QA:GL	1/1:13:0:0:13:520:-47.149,-3.91339,0
contig_1	2763767	.	T	CTCGCCGAG	339.765	.	AB=0;AO=11;DP=11;QA=428;QR=0;RO=0;TYPE=complex;ANN=CTCGCCGAG|intragenic_variant|MODIFIER|rrf|rrf|gene_variant|rrf|||n.2763767delTinsCTCGCCGAG||||||,CTCGCCGAG|intragenic_variant|MODIFIER|rrl|rrl|gene_variant|rrl|||n.2763767delTinsCTCGCCGAG||||||,CTCGCCGAG|intragenic_variant|MODIFIER|trnA|trnA|gene_variant|trnA|||n.2763767delTinsCTCGCCGAG||||||,CTCGCCGAG|intragenic_variant|MODIFIER|trnI|trnI|gene_variant|trnI|||n.2763767delTinsCTCGCCGAG||||||,CTCGCCGAG|intragenic_variant|MODIFIER|rrs|rrs|gene_variant|rrs|||n.2763767delTinsCTCGCCGAG||||||,CTCGCCGAG|intragenic_variant|MODIFIER|trnV|trnV|gene_variant|trnV|||n.2763767delTinsCTCGCCGAG||||||,CTCGCCGAG|intragenic_variant|MODIFIER|trnL|trnL|gene_variant|trnL|||n.2763767delTinsCTCGCCGAG||||||,CTCGCCGAG|intragenic_variant|MODIFIER|trnP|trnP|gene_variant|trnP|||n.2763767delTinsCTCGCCGAG||||||,CTCGCCGAG|intragenic_variant|MODIFIER|trnS|trnS|gene_variant|trnS|||n.2763767delTinsCTCGCCGAG||||||	GT:DP:RO:QR:AO:QA:GL	1/1:11:0:0:11:428:-38.8735,-3.31133,0
contig_1	2763819	.	C	T	352.06	.	AB=0;AO=12;DP=12;QA=448;QR=0;RO=0;TYPE=snp;ANN=T|intragenic_variant|MODIFIER|rrf|rrf|gene_variant|rrf|||n.2763819C>T||||||,T|intragenic_variant|MODIFIER|rrl|rrl|gene_variant|rrl|||n.2763819C>T||||||,T|intragenic_variant|MODIFIER|trnA|trnA|gene_variant|trnA|||n.2763819C>T||||||,T|intragenic_variant|MODIFIER|trnI|trnI|gene_variant|trnI|||n.2763819C>T||||||,T|intragenic_variant|MODIFIER|rrs|rrs|gene_variant|rrs|||n.2763819C>T||||||,T|intragenic_variant|MODIFIER|trnV|trnV|gene_variant|trnV|||n.2763819C>T||||||,T|intragenic_variant|MODIFIER|trnL|trnL|gene_variant|trnL|||n.2763819C>T||||||,T|intragenic_variant|MODIFIER|trnP|trnP|gene_variant|trnP|||n.2763819C>T||||||,T|intragenic_variant|MODIFIER|trnS|trnS|gene_variant|trnS|||n.2763819C>T||||||	GT:DP:RO:QR:AO:QA:GL	1/1:12:0:0:12:448:-40.6539,-3.61236,0
contig_1	2764731	.	C	T	1583.35	.	AB=0;AO=46;DP=46;QA=1808;QR=0;RO=0;TYPE=snp;ANN=T|missense_variant|MODERATE|TSV292_RS__10960|GENE_TSV292_RS__10960|transcript|TRANSCRIPT_TSV292_RS__10960|protein_coding|1/1|c.331G>A|p.Ala111Thr|331/1125|331/1125|111/374||,T|intragenic_variant|MODIFIER|rrf|rrf|gene_variant|rrf|||n.2764731C>T||||||,T|intragenic_variant|MODIFIER|rrl|rrl|gene_variant|rrl|||n.2764731C>T||||||,T|intragenic_variant|MODIFIER|trnA|trnA|gene_variant|trnA|||n.2764731C>T||||||,T|intragenic_variant|MODIFIER|trnI|trnI|gene_variant|trnI|||n.2764731C>T||||||,T|intragenic_variant|MODIFIER|rrs|rrs|gene_variant|rrs|||n.2764731C>T||||||,T|intragenic_variant|MODIFIER|trnV|trnV|gene_variant|trnV|||n.2764731C>T||||||,T|intragenic_variant|MODIFIER|trnL|trnL|gene_variant|trnL|||n.2764731C>T||||||,T|intragenic_variant|MODIFIER|trnP|trnP|gene_variant|trnP|||n.2764731C>T||||||,T|intragenic_variant|MODIFIER|trnS|trnS|gene_variant|trnS|||n.2764731C>T||||||	GT:DP:RO:QR:AO:QA:GL	1/1:46:0:0:46:1808:-162.941,-13.8474,0
contig_1	2764744	.	C	G	1705.34	.	AB=0;AO=50;DP=50;QA=1932;QR=0;RO=0;TYPE=snp;ANN=G|missense_variant|MODERATE|TSV292_RS__10960|GENE_TSV292_RS__10960|transcript|TRANSCRIPT_TSV292_RS__10960|protein_coding|1/1|c.318G>C|p.Leu106Phe|318/1125|318/1125|106/374||,G|intragenic_variant|MODIFIER|rrf|rrf|gene_variant|rrf|||n.2764744C>G||||||,G|intragenic_variant|MODIFIER|rrl|rrl|gene_variant|rrl|||n.2764744C>G||||||,G|intragenic_variant|MODIFIER|trnA|trnA|gene_variant|trnA|||n.2764744C>G||||||,G|intragenic_variant|MODIFIER|trnI|trnI|gene_variant|trnI|||n.2764744C>G||||||,G|intragenic_variant|MODIFIER|rrs|rrs|gene_variant|rrs|||n.2764744C>G||||||,G|intragenic_variant|MODIFIER|trnV|trnV|gene_variant|trnV|||n.2764744C>G||||||,G|intragenic_variant|MODIFIER|trnL|trnL|gene_variant|trnL|||n.2764744C>G||||||,G|intragenic_variant|MODIFIER|trnP|trnP|gene_variant|trnP|||n.2764744C>G||||||,G|intragenic_variant|MODIFIER|trnS|trnS|gene_variant|trnS|||n.2764744C>G||||||	GT:DP:RO:QR:AO:QA:GL	1/1:50:0:0:50:1932:-174.087,-15.0515,0
contig_1	2765939	.	T	C	2321.13	.	AB=0;AO=67;DP=67;QA=2623;QR=0;RO=0;TYPE=snp;ANN=C|missense_variant|MODERATE|TSV292_RS__10965|GENE_TSV292_RS__10965|transcript|TRANSCRIPT_TSV292_RS__10965|protein_coding|1/1|c.350T>C|p.Leu117Pro|350/381|350/381|117/126||,C|intragenic_variant|MODIFIER|rrf|rrf|gene_variant|rrf|||n.2765939T>C||||||,C|intragenic_variant|MODIFIER|rrl|rrl|gene_variant|rrl|||n.2765939T>C||||||,C|intragenic_variant|MODIFIER|trnA|trnA|gene_variant|trnA|||n.2765939T>C||||||,C|intragenic_variant|MODIFIER|trnI|trnI|gene_variant|trnI|||n.2765939T>C||||||,C|intragenic_variant|MODIFIER|rrs|rrs|gene_variant|rrs|||n.2765939T>C||||||,C|intragenic_variant|MODIFIER|trnV|trnV|gene_variant|trnV|||n.2765939T>C||||||,C|intragenic_variant|MODIFIER|trnL|trnL|gene_variant|trnL|||n.2765939T>C||||||,C|intragenic_variant|MODIFIER|trnP|trnP|gene_variant|trnP|||n.2765939T>C||||||,C|intragenic_variant|MODIFIER|trnS|trnS|gene_variant|trnS|||n.2765939T>C||||||	GT:DP:RO:QR:AO:QA:GL	1/1:67:0:0:67:2623:-236.215,-20.169,0
contig_1	2765981	.	A	C	2010.72	.	AB=0;AO=59;DP=59;QA=2270;QR=0;RO=0;TYPE=snp;ANN=C|intragenic_variant|MODIFIER|rrf|rrf|gene_variant|rrf|||n.2765981A>C||||||,C|intragenic_variant|MODIFIER|rrl|rrl|gene_variant|rrl|||n.2765981A>C||||||,C|intragenic_variant|MODIFIER|trnA|trnA|gene_variant|trnA|||n.2765981A>C||||||,C|intragenic_variant|MODIFIER|trnI|trnI|gene_variant|trnI|||n.2765981A>C||||||,C|intragenic_variant|MODIFIER|rrs|rrs|gene_variant|rrs|||n.2765981A>C||||||,C|intragenic_variant|MODIFIER|trnV|trnV|gene_variant|trnV|||n.2765981A>C||||||,C|intragenic_variant|MODIFIER|trnL|trnL|gene_variant|trnL|||n.2765981A>C||||||,C|intragenic_variant|MODIFIER|trnP|trnP|gene_variant|trnP|||n.2765981A>C||||||,C|intragenic_variant|MODIFIER|trnS|trnS|gene_variant|trnS|||n.2765981A>C||||||	GT:DP:RO:QR:AO:QA:GL	1/1:59:0:0:59:2270:-204.474,-17.7608,0
contig_1	2766434	.	A	C	1459.9	.	AB=0;AO=43;DP=43;QA=1656;QR=0;RO=0;TYPE=snp;ANN=C|synonymous_variant|LOW|TSV292_RS__10970|GENE_TSV292_RS__10970|transcript|TRANSCRIPT_TSV292_RS__10970|protein_coding|1/1|c.300A>C|p.Gly100Gly|300/1236|300/1236|100/411||,C|intragenic_variant|MODIFIER|rrf|rrf|gene_variant|rrf|||n.2766434A>C||||||,C|intragenic_variant|MODIFIER|rrl|rrl|gene_variant|rrl|||n.2766434A>C||||||,C|intragenic_variant|MODIFIER|trnA|trnA|gene_variant|trnA|||n.2766434A>C||||||,C|intragenic_variant|MODIFIER|trnI|trnI|gene_variant|trnI|||n.2766434A>C||||||,C|intragenic_variant|MODIFIER|rrs|rrs|gene_variant|rrs|||n.2766434A>C||||||,C|intragenic_variant|MODIFIER|trnV|trnV|gene_variant|trnV|||n.2766434A>C||||||,C|intragenic_variant|MODIFIER|trnL|trnL|gene_variant|trnL|||n.2766434A>C||||||,C|intragenic_variant|MODIFIER|trnP|trnP|gene_variant|trnP|||n.2766434A>C||||||,C|intragenic_variant|MODIFIER|trnS|trnS|gene_variant|trnS|||n.2766434A>C||||||	GT:DP:RO:QR:AO:QA:GL	1/1:43:0:0:43:1656:-149.273,-12.9443,0
contig_1	2766638	.	G	A	1429.64	.	AB=0;AO=41;DP=41;QA=1634;QR=0;RO=0;TYPE=snp;ANN=A|synonymous_variant|LOW|TSV292_RS__10970|GENE_TSV292_RS__10970|transcript|TRANSCRIPT_TSV292_RS__10970|protein_coding|1/1|c.504G>A|p.Leu168Leu|504/1236|504/1236|168/411||,A|intragenic_variant|MODIFIER|rrf|rrf|gene_variant|rrf|||n.2766638G>A||||||,A|intragenic_variant|MODIFIER|rrl|rrl|gene_variant|rrl|||n.2766638G>A||||||,A|intragenic_variant|MODIFIER|trnA|trnA|gene_variant|trnA|||n.2766638G>A||||||,A|intragenic_variant|MODIFIER|trnI|trnI|gene_variant|trnI|||n.2766638G>A||||||,A|intragenic_variant|MODIFIER|rrs|rrs|gene_variant|rrs|||n.2766638G>A||||||,A|intragenic_variant|MODIFIER|trnV|trnV|gene_variant|trnV|||n.2766638G>A||||||,A|intragenic_variant|MODIFIER|trnL|trnL|gene_variant|trnL|||n.2766638G>A||||||,A|intragenic_variant|MODIFIER|trnP|trnP|gene_variant|trnP|||n.2766638G>A||||||,A|intragenic_variant|MODIFIER|trnS|trnS|gene_variant|trnS|||n.2766638G>A||||||	GT:DP:RO:QR:AO:QA:GL	1/1:41:0:0:41:1634:-147.302,-12.3422,0
contig_1	2766959	.	C	T	1256.93	.	AB=0;AO=36;DP=36;QA=1433;QR=0;RO=0;TYPE=snp;ANN=T|synonymous_variant|LOW|TSV292_RS__10970|GENE_TSV292_RS__10970|transcript|TRANSCRIPT_TSV292_RS__10970|protein_coding|1/1|c.825C>T|p.Gly275Gly|825/1236|825/1236|275/411||,T|intragenic_variant|MODIFIER|rrf|rrf|gene_variant|rrf|||n.2766959C>T||||||,T|intragenic_variant|MODIFIER|rrl|rrl|gene_variant|rrl|||n.2766959C>T||||||,T|intragenic_variant|MODIFIER|trnA|trnA|gene_variant|trnA|||n.2766959C>T||||||,T|intragenic_variant|MODIFIER|trnI|trnI|gene_variant|trnI|||n.2766959C>T||||||,T|intragenic_variant|MODIFIER|rrs|rrs|gene_variant|rrs|||n.2766959C>T||||||,T|intragenic_variant|MODIFIER|trnV|trnV|gene_variant|trnV|||n.2766959C>T||||||,T|intragenic_variant|MODIFIER|trnL|trnL|gene_variant|trnL|||n.2766959C>T||||||,T|intragenic_variant|MODIFIER|trnP|trnP|gene_variant|trnP|||n.2766959C>T||||||,T|intragenic_variant|MODIFIER|trnS|trnS|gene_variant|trnS|||n.2766959C>T||||||	GT:DP:RO:QR:AO:QA:GL	1/1:36:0:0:36:1433:-129.231,-10.8371,0
contig_1	2767172	.	G	T	2043.8	.	AB=0;AO=59;DP=59;QA=2310;QR=0;RO=0;TYPE=snp;ANN=T|synonymous_variant|LOW|TSV292_RS__10970|GENE_TSV292_RS__10970|transcript|TRANSCRIPT_TSV292_RS__10970|protein_coding|1/1|c.1038G>T|p.Ser346Ser|1038/1236|1038/1236|346/411||,T|intragenic_variant|MODIFIER|rrf|rrf|gene_variant|rrf|||n.2767172G>T||||||,T|intragenic_variant|MODIFIER|rrl|rrl|gene_variant|rrl|||n.2767172G>T||||||,T|intragenic_variant|MODIFIER|trnA|trnA|gene_variant|trnA|||n.2767172G>T||||||,T|intragenic_variant|MODIFIER|trnI|trnI|gene_variant|trnI|||n.2767172G>T||||||,T|intragenic_variant|MODIFIER|rrs|rrs|gene_variant|rrs|||n.2767172G>T||||||,T|intragenic_variant|MODIFIER|trnV|trnV|gene_variant|trnV|||n.2767172G>T||||||,T|intragenic_variant|MODIFIER|trnL|trnL|gene_variant|trnL|||n.2767172G>T||||||,T|intragenic_variant|MODIFIER|trnP|trnP|gene_variant|trnP|||n.2767172G>T||||||,T|intragenic_variant|MODIFIER|trnS|trnS|gene_variant|trnS|||n.2767172G>T||||||	GT:DP:RO:QR:AO:QA:GL	1/1:59:0:0:59:2310:-208.076,-17.7608,0
contig_1	2768184	.	T	C	1618.03	.	AB=0;AO=47;DP=47;QA=1832;QR=0;RO=0;TYPE=snp;ANN=C|synonymous_variant|LOW|TSV292_RS__10975|GENE_TSV292_RS__10975|transcript|TRANSCRIPT_TSV292_RS__10975|protein_coding|1/1|c.831T>C|p.Tyr277Tyr|831/996|831/996|277/331||,C|intragenic_variant|MODIFIER|rrf|rrf|gene_variant|rrf|||n.2768184T>C||||||,C|intragenic_variant|MODIFIER|rrl|rrl|gene_variant|rrl|||n.2768184T>C||||||,C|intragenic_variant|MODIFIER|trnA|trnA|gene_variant|trnA|||n.2768184T>C||||||,C|intragenic_variant|MODIFIER|trnI|trnI|gene_variant|trnI|||n.2768184T>C||||||,C|intragenic_variant|MODIFIER|rrs|rrs|gene_variant|rrs|||n.2768184T>C||||||,C|intragenic_variant|MODIFIER|trnV|trnV|gene_variant|trnV|||n.2768184T>C||||||,C|intragenic_variant|MODIFIER|trnL|trnL|gene_variant|trnL|||n.2768184T>C||||||,C|intragenic_variant|MODIFIER|trnP|trnP|gene_variant|trnP|||n.2768184T>C||||||,C|intragenic_variant|MODIFIER|trnS|trnS|gene_variant|trnS|||n.2768184T>C||||||	GT:DP:RO:QR:AO:QA:GL	1/1:47:0:0:47:1832:-165.098,-14.1484,0
contig_1	2768425	.	A	C	991.187	.	AB=0;AO=31;DP=31;QA=1128;QR=0;RO=0;TYPE=snp;ANN=C|intragenic_variant|MODIFIER|rrf|rrf|gene_variant|rrf|||n.2768425A>C||||||,C|intragenic_variant|MODIFIER|rrl|rrl|gene_variant|rrl|||n.2768425A>C||||||,C|intragenic_variant|MODIFIER|trnA|trnA|gene_variant|trnA|||n.2768425A>C||||||,C|intragenic_variant|MODIFIER|trnI|trnI|gene_variant|trnI|||n.2768425A>C||||||,C|intragenic_variant|MODIFIER|rrs|rrs|gene_variant|rrs|||n.2768425A>C||||||,C|intragenic_variant|MODIFIER|trnV|trnV|gene_variant|trnV|||n.2768425A>C||||||,C|intragenic_variant|MODIFIER|trnL|trnL|gene_variant|trnL|||n.2768425A>C||||||,C|intragenic_variant|MODIFIER|trnP|trnP|gene_variant|trnP|||n.2768425A>C||||||,C|intragenic_variant|MODIFIER|trnS|trnS|gene_variant|trnS|||n.2768425A>C||||||	GT:DP:RO:QR:AO:QA:GL	1/1:31:0:0:31:1128:-101.79,-9.33193,0
contig_1	2768441	.	C	T	993.821	.	AB=0;AO=30;DP=30;QA=1132;QR=0;RO=0;TYPE=snp;ANN=T|intragenic_variant|MODIFIER|rrf|rrf|gene_variant|rrf|||n.2768441C>T||||||,T|intragenic_variant|MODIFIER|rrl|rrl|gene_variant|rrl|||n.2768441C>T||||||,T|intragenic_variant|MODIFIER|trnA|trnA|gene_variant|trnA|||n.2768441C>T||||||,T|intragenic_variant|MODIFIER|trnI|trnI|gene_variant|trnI|||n.2768441C>T||||||,T|intragenic_variant|MODIFIER|rrs|rrs|gene_variant|rrs|||n.2768441C>T||||||,T|intragenic_variant|MODIFIER|trnV|trnV|gene_variant|trnV|||n.2768441C>T||||||,T|intragenic_variant|MODIFIER|trnL|trnL|gene_variant|trnL|||n.2768441C>T||||||,T|intragenic_variant|MODIFIER|trnP|trnP|gene_variant|trnP|||n.2768441C>T||||||,T|intragenic_variant|MODIFIER|trnS|trnS|gene_variant|trnS|||n.2768441C>T||||||	GT:DP:RO:QR:AO:QA:GL	1/1:30:0:0:30:1132:-102.156,-9.0309,0
contig_1	2768480	.	C	T	886.299	.	AB=0;AO=28;DP=28;QA=1018;QR=0;RO=0;TYPE=snp;ANN=T|intragenic_variant|MODIFIER|rrf|rrf|gene_variant|rrf|||n.2768480C>T||||||,T|intragenic_variant|MODIFIER|rrl|rrl|gene_variant|rrl|||n.2768480C>T||||||,T|intragenic_variant|MODIFIER|trnA|trnA|gene_variant|trnA|||n.2768480C>T||||||,T|intragenic_variant|MODIFIER|trnI|trnI|gene_variant|trnI|||n.2768480C>T||||||,T|intragenic_variant|MODIFIER|rrs|rrs|gene_variant|rrs|||n.2768480C>T||||||,T|intragenic_variant|MODIFIER|trnV|trnV|gene_variant|trnV|||n.2768480C>T||||||,T|intragenic_variant|MODIFIER|trnL|trnL|gene_variant|trnL|||n.2768480C>T||||||,T|intragenic_variant|MODIFIER|trnP|trnP|gene_variant|trnP|||n.2768480C>T||||||,T|intragenic_variant|MODIFIER|trnS|trnS|gene_variant|trnS|||n.2768480C>T||||||	GT:DP:RO:QR:AO:QA:GL	1/1:28:0:0:28:1018:-91.9005,-8.42884,0
contig_1	2768486	.	TTGCGTGCGTCGG	T	319.004	.	AB=0;AO=13;DP=13;QA=376;QR=0;RO=0;TYPE=del;ANN=T|intragenic_variant|MODIFIER|rrf|rrf|gene_variant|rrf|||n.2768487_2768498delTGCGTGCGTCGG||||||,T|intragenic_variant|MODIFIER|rrl|rrl|gene_variant|rrl|||n.2768487_2768498delTGCGTGCGTCGG||||||,T|intragenic_variant|MODIFIER|trnA|trnA|gene_variant|trnA|||n.2768487_2768498delTGCGTGCGTCGG||||||,T|intragenic_variant|MODIFIER|trnI|trnI|gene_variant|trnI|||n.2768487_2768498delTGCGTGCGTCGG||||||,T|intragenic_variant|MODIFIER|rrs|rrs|gene_variant|rrs|||n.2768487_2768498delTGCGTGCGTCGG||||||,T|intragenic_variant|MODIFIER|trnV|trnV|gene_variant|trnV|||n.2768487_2768498delTGCGTGCGTCGG||||||,T|intragenic_variant|MODIFIER|trnL|trnL|gene_variant|trnL|||n.2768487_2768498delTGCGTGCGTCGG||||||,T|intragenic_variant|MODIFIER|trnP|trnP|gene_variant|trnP|||n.2768487_2768498delTGCGTGCGTCGG||||||,T|intragenic_variant|MODIFIER|trnS|trnS|gene_variant|trnS|||n.2768487_2768498delTGCGTGCGTCGG||||||	GT:DP:RO:QR:AO:QA:GL	1/1:13:0:0:13:376:-34.062,-3.91339,0
contig_1	2768708	.	T	C	487.96	.	AB=0;AO=15;DP=15;QA=567;QR=0;RO=0;TYPE=snp;ANN=C|missense_variant|MODERATE|TSV292_RS__10980|GENE_TSV292_RS__10980|transcript|TRANSCRIPT_TSV292_RS__10980|protein_coding|1/1|c.385A>G|p.Ser129Gly|385/525|385/525|129/174||,C|intragenic_variant|MODIFIER|rrf|rrf|gene_variant|rrf|||n.2768708T>C||||||,C|intragenic_variant|MODIFIER|rrl|rrl|gene_variant|rrl|||n.2768708T>C||||||,C|intragenic_variant|MODIFIER|trnA|trnA|gene_variant|trnA|||n.2768708T>C||||||,C|intragenic_variant|MODIFIER|trnI|trnI|gene_variant|trnI|||n.2768708T>C||||||,C|intragenic_variant|MODIFIER|rrs|rrs|gene_variant|rrs|||n.2768708T>C||||||,C|intragenic_variant|MODIFIER|trnV|trnV|gene_variant|trnV|||n.2768708T>C||||||,C|intragenic_variant|MODIFIER|trnL|trnL|gene_variant|trnL|||n.2768708T>C||||||,C|intragenic_variant|MODIFIER|trnP|trnP|gene_variant|trnP|||n.2768708T>C||||||,C|intragenic_variant|MODIFIER|trnS|trnS|gene_variant|trnS|||n.2768708T>C||||||	GT:DP:RO:QR:AO:QA:GL	1/1:15:0:0:15:567:-51.3569,-4.51545,0
contig_1	2768715	.	C	T	627.046	.	AB=0;AO=18;DP=18;QA=720;QR=0;RO=0;TYPE=snp;ANN=T|synonymous_variant|LOW|TSV292_RS__10980|GENE_TSV292_RS__10980|transcript|TRANSCRIPT_TSV292_RS__10980|protein_coding|1/1|c.378G>A|p.Thr126Thr|378/525|378/525|126/174||,T|intragenic_variant|MODIFIER|rrf|rrf|gene_variant|rrf|||n.2768715C>T||||||,T|intragenic_variant|MODIFIER|rrl|rrl|gene_variant|rrl|||n.2768715C>T||||||,T|intragenic_variant|MODIFIER|trnA|trnA|gene_variant|trnA|||n.2768715C>T||||||,T|intragenic_variant|MODIFIER|trnI|trnI|gene_variant|trnI|||n.2768715C>T||||||,T|intragenic_variant|MODIFIER|rrs|rrs|gene_variant|rrs|||n.2768715C>T||||||,T|intragenic_variant|MODIFIER|trnV|trnV|gene_variant|trnV|||n.2768715C>T||||||,T|intragenic_variant|MODIFIER|trnL|trnL|gene_variant|trnL|||n.2768715C>T||||||,T|intragenic_variant|MODIFIER|trnP|trnP|gene_variant|trnP|||n.2768715C>T||||||,T|intragenic_variant|MODIFIER|trnS|trnS|gene_variant|trnS|||n.2768715C>T||||||	GT:DP:RO:QR:AO:QA:GL	1/1:18:0:0:18:720:-65.1296,-5.41854,0
contig_1	2768985	.	GGGC	G	925.688	.	AB=0;AO=29;DP=29;QA=1064;QR=0;RO=0;TYPE=del;ANN=G|disruptive_inframe_deletion|MODERATE|TSV292_RS__10980|GENE_TSV292_RS__10980|transcript|TRANSCRIPT_TSV292_RS__10980|protein_coding|1/1|c.105_107delGCC|p.Pro36del|107/525|105/525|35/174||,G|intragenic_variant|MODIFIER|rrf|rrf|gene_variant|rrf|||n.2768997_2768999delCGG||||||,G|intragenic_variant|MODIFIER|rrl|rrl|gene_variant|rrl|||n.2768997_2768999delCGG||||||,G|intragenic_variant|MODIFIER|trnA|trnA|gene_variant|trnA|||n.2768997_2768999delCGG||||||,G|intragenic_variant|MODIFIER|trnI|trnI|gene_variant|trnI|||n.2768997_2768999delCGG||||||,G|intragenic_variant|MODIFIER|rrs|rrs|gene_variant|rrs|||n.2768997_2768999delCGG||||||,G|intragenic_variant|MODIFIER|trnV|trnV|gene_variant|trnV|||n.2768997_2768999delCGG||||||,G|intragenic_variant|MODIFIER|trnL|trnL|gene_variant|trnL|||n.2768997_2768999delCGG||||||,G|intragenic_variant|MODIFIER|trnP|trnP|gene_variant|trnP|||n.2768997_2768999delCGG||||||,G|intragenic_variant|MODIFIER|trnS|trnS|gene_variant|trnS|||n.2768997_2768999delCGG||||||	GT:DP:RO:QR:AO:QA:GL	1/1:29:0:0:29:1064:-96.0365,-8.72987,0
contig_1	2769187	.	C	T	1192.85	.	AB=0;AO=36;DP=36;QA=1408;QR=0;RO=0;TYPE=snp;ANN=T|intragenic_variant|MODIFIER|rrf|rrf|gene_variant|rrf|||n.2769187C>T||||||,T|intragenic_variant|MODIFIER|rrl|rrl|gene_variant|rrl|||n.2769187C>T||||||,T|intragenic_variant|MODIFIER|trnA|trnA|gene_variant|trnA|||n.2769187C>T||||||,T|intragenic_variant|MODIFIER|trnI|trnI|gene_variant|trnI|||n.2769187C>T||||||,T|intragenic_variant|MODIFIER|rrs|rrs|gene_variant|rrs|||n.2769187C>T||||||,T|intragenic_variant|MODIFIER|trnV|trnV|gene_variant|trnV|||n.2769187C>T||||||,T|intragenic_variant|MODIFIER|trnL|trnL|gene_variant|trnL|||n.2769187C>T||||||,T|intragenic_variant|MODIFIER|trnP|trnP|gene_variant|trnP|||n.2769187C>T||||||,T|intragenic_variant|MODIFIER|trnS|trnS|gene_variant|trnS|||n.2769187C>T||||||	GT:DP:RO:QR:AO:QA:GL	1/1:36:0:0:36:1408:-126.978,-10.8371,0
contig_1	2769347	.	A	G	911.262	.	AB=0;AO=27;DP=27;QA=1048;QR=0;RO=0;TYPE=snp;ANN=G|missense_variant|MODERATE|TSV292_RS__10985|GENE_TSV292_RS__10985|transcript|TRANSCRIPT_TSV292_RS__10985|protein_coding|1/1|c.797T>C|p.Met266Thr|797/816|797/816|266/271||,G|intragenic_variant|MODIFIER|rrf|rrf|gene_variant|rrf|||n.2769347A>G||||||,G|intragenic_variant|MODIFIER|rrl|rrl|gene_variant|rrl|||n.2769347A>G||||||,G|intragenic_variant|MODIFIER|trnA|trnA|gene_variant|trnA|||n.2769347A>G||||||,G|intragenic_variant|MODIFIER|trnI|trnI|gene_variant|trnI|||n.2769347A>G||||||,G|intragenic_variant|MODIFIER|rrs|rrs|gene_variant|rrs|||n.2769347A>G||||||,G|intragenic_variant|MODIFIER|trnV|trnV|gene_variant|trnV|||n.2769347A>G||||||,G|intragenic_variant|MODIFIER|trnL|trnL|gene_variant|trnL|||n.2769347A>G||||||,G|intragenic_variant|MODIFIER|trnP|trnP|gene_variant|trnP|||n.2769347A>G||||||,G|intragenic_variant|MODIFIER|trnS|trnS|gene_variant|trnS|||n.2769347A>G||||||	GT:DP:RO:QR:AO:QA:GL	1/1:27:0:0:27:1048:-94.6103,-8.12781,0
contig_1	2769691	.	G	A	2001.53	.	AB=0;AO=59;DP=59;QA=2296;QR=0;RO=0;TYPE=snp;ANN=A|synonymous_variant|LOW|TSV292_RS__10985|GENE_TSV292_RS__10985|transcript|TRANSCRIPT_TSV292_RS__10985|protein_coding|1/1|c.453C>T|p.Arg151Arg|453/816|453/816|151/271||,A|intragenic_variant|MODIFIER|rrf|rrf|gene_variant|rrf|||n.2769691G>A||||||,A|intragenic_variant|MODIFIER|rrl|rrl|gene_variant|rrl|||n.2769691G>A||||||,A|intragenic_variant|MODIFIER|trnA|trnA|gene_variant|trnA|||n.2769691G>A||||||,A|intragenic_variant|MODIFIER|trnI|trnI|gene_variant|trnI|||n.2769691G>A||||||,A|intragenic_variant|MODIFIER|rrs|rrs|gene_variant|rrs|||n.2769691G>A||||||,A|intragenic_variant|MODIFIER|trnV|trnV|gene_variant|trnV|||n.2769691G>A||||||,A|intragenic_variant|MODIFIER|trnL|trnL|gene_variant|trnL|||n.2769691G>A||||||,A|intragenic_variant|MODIFIER|trnP|trnP|gene_variant|trnP|||n.2769691G>A||||||,A|intragenic_variant|MODIFIER|trnS|trnS|gene_variant|trnS|||n.2769691G>A||||||	GT:DP:RO:QR:AO:QA:GL	1/1:59:0:0:59:2296:-206.814,-17.7608,0
contig_1	2770532	.	T	C	1460.11	.	AB=0;AO=43;DP=43;QA=1662;QR=0;RO=0;TYPE=snp;ANN=C|synonymous_variant|LOW|TSV292_RS__10990|GENE_TSV292_RS__10990|transcript|TRANSCRIPT_TSV292_RS__10990|protein_coding|1/1|c.918A>G|p.Val306Val|918/1293|918/1293|306/430||,C|intragenic_variant|MODIFIER|rrf|rrf|gene_variant|rrf|||n.2770532T>C||||||,C|intragenic_variant|MODIFIER|rrl|rrl|gene_variant|rrl|||n.2770532T>C||||||,C|intragenic_variant|MODIFIER|trnA|trnA|gene_variant|trnA|||n.2770532T>C||||||,C|intragenic_variant|MODIFIER|trnI|trnI|gene_variant|trnI|||n.2770532T>C||||||,C|intragenic_variant|MODIFIER|rrs|rrs|gene_variant|rrs|||n.2770532T>C||||||,C|intragenic_variant|MODIFIER|trnV|trnV|gene_variant|trnV|||n.2770532T>C||||||,C|intragenic_variant|MODIFIER|trnL|trnL|gene_variant|trnL|||n.2770532T>C||||||,C|intragenic_variant|MODIFIER|trnP|trnP|gene_variant|trnP|||n.2770532T>C||||||,C|intragenic_variant|MODIFIER|trnS|trnS|gene_variant|trnS|||n.2770532T>C||||||	GT:DP:RO:QR:AO:QA:GL	1/1:43:0:0:43:1662:-149.814,-12.9443,0
contig_1	2770754	.	T	C	1888.92	.	AB=0;AO=56;DP=56;QA=2137;QR=0;RO=0;TYPE=snp;ANN=C|synonymous_variant|LOW|TSV292_RS__10990|GENE_TSV292_RS__10990|transcript|TRANSCRIPT_TSV292_RS__10990|protein_coding|1/1|c.696A>G|p.Thr232Thr|696/1293|696/1293|232/430||,C|intragenic_variant|MODIFIER|rrf|rrf|gene_variant|rrf|||n.2770754T>C||||||,C|intragenic_variant|MODIFIER|rrl|rrl|gene_variant|rrl|||n.2770754T>C||||||,C|intragenic_variant|MODIFIER|trnA|trnA|gene_variant|trnA|||n.2770754T>C||||||,C|intragenic_variant|MODIFIER|trnI|trnI|gene_variant|trnI|||n.2770754T>C||||||,C|intragenic_variant|MODIFIER|rrs|rrs|gene_variant|rrs|||n.2770754T>C||||||,C|intragenic_variant|MODIFIER|trnV|trnV|gene_variant|trnV|||n.2770754T>C||||||,C|intragenic_variant|MODIFIER|trnL|trnL|gene_variant|trnL|||n.2770754T>C||||||,C|intragenic_variant|MODIFIER|trnP|trnP|gene_variant|trnP|||n.2770754T>C||||||,C|intragenic_variant|MODIFIER|trnS|trnS|gene_variant|trnS|||n.2770754T>C||||||	GT:DP:RO:QR:AO:QA:GL	1/1:56:0:0:56:2137:-192.52,-16.8577,0
contig_1	2771255	.	C	T	2021.74	.	AB=0;AO=59;DP=59;QA=2299;QR=0;RO=0;TYPE=snp;ANN=T|synonymous_variant|LOW|TSV292_RS__10990|GENE_TSV292_RS__10990|transcript|TRANSCRIPT_TSV292_RS__10990|protein_coding|1/1|c.195G>A|p.Ala65Ala|195/1293|195/1293|65/430||,T|intragenic_variant|MODIFIER|rrf|rrf|gene_variant|rrf|||n.2771255C>T||||||,T|intragenic_variant|MODIFIER|rrl|rrl|gene_variant|rrl|||n.2771255C>T||||||,T|intragenic_variant|MODIFIER|trnA|trnA|gene_variant|trnA|||n.2771255C>T||||||,T|intragenic_variant|MODIFIER|trnI|trnI|gene_variant|trnI|||n.2771255C>T||||||,T|intragenic_variant|MODIFIER|rrs|rrs|gene_variant|rrs|||n.2771255C>T||||||,T|intragenic_variant|MODIFIER|trnV|trnV|gene_variant|trnV|||n.2771255C>T||||||,T|intragenic_variant|MODIFIER|trnL|trnL|gene_variant|trnL|||n.2771255C>T||||||,T|intragenic_variant|MODIFIER|trnP|trnP|gene_variant|trnP|||n.2771255C>T||||||,T|intragenic_variant|MODIFIER|trnS|trnS|gene_variant|trnS|||n.2771255C>T||||||	GT:DP:RO:QR:AO:QA:GL	1/1:59:0:0:59:2299:-207.087,-17.7608,0
contig_1	2771477	.	G	A	1231.22	.	AB=0;AO=38;DP=38;QA=1399;QR=0;RO=0;TYPE=snp;ANN=A|missense_variant|MODERATE|TSV292_RS__10995|GENE_TSV292_RS__10995|transcript|TRANSCRIPT_TSV292_RS__10995|protein_coding|1/1|c.788C>T|p.Pro263Leu|788/819|788/819|263/272||,A|intragenic_variant|MODIFIER|rrf|rrf|gene_variant|rrf|||n.2771477G>A||||||,A|intragenic_variant|MODIFIER|rrl|rrl|gene_variant|rrl|||n.2771477G>A||||||,A|intragenic_variant|MODIFIER|trnA|trnA|gene_variant|trnA|||n.2771477G>A||||||,A|intragenic_variant|MODIFIER|trnI|trnI|gene_variant|trnI|||n.2771477G>A||||||,A|intragenic_variant|MODIFIER|rrs|rrs|gene_variant|rrs|||n.2771477G>A||||||,A|intragenic_variant|MODIFIER|trnV|trnV|gene_variant|trnV|||n.2771477G>A||||||,A|intragenic_variant|MODIFIER|trnL|trnL|gene_variant|trnL|||n.2771477G>A||||||,A|intragenic_variant|MODIFIER|trnP|trnP|gene_variant|trnP|||n.2771477G>A||||||,A|intragenic_variant|MODIFIER|trnS|trnS|gene_variant|trnS|||n.2771477G>A||||||	GT:DP:RO:QR:AO:QA:GL	1/1:38:0:0:38:1399:-126.04,-11.4391,0
contig_1	2771670	.	G	T	861.991	.	AB=0;AO=26;DP=26;QA=992;QR=0;RO=0;TYPE=snp;ANN=T|missense_variant|MODERATE|TSV292_RS__10995|GENE_TSV292_RS__10995|transcript|TRANSCRIPT_TSV292_RS__10995|protein_coding|1/1|c.595C>A|p.Leu199Ile|595/819|595/819|199/272||,T|intragenic_variant|MODIFIER|rrf|rrf|gene_variant|rrf|||n.2771670G>T||||||,T|intragenic_variant|MODIFIER|rrl|rrl|gene_variant|rrl|||n.2771670G>T||||||,T|intragenic_variant|MODIFIER|trnA|trnA|gene_variant|trnA|||n.2771670G>T||||||,T|intragenic_variant|MODIFIER|trnI|trnI|gene_variant|trnI|||n.2771670G>T||||||,T|intragenic_variant|MODIFIER|rrs|rrs|gene_variant|rrs|||n.2771670G>T||||||,T|intragenic_variant|MODIFIER|trnV|trnV|gene_variant|trnV|||n.2771670G>T||||||,T|intragenic_variant|MODIFIER|trnL|trnL|gene_variant|trnL|||n.2771670G>T||||||,T|intragenic_variant|MODIFIER|trnP|trnP|gene_variant|trnP|||n.2771670G>T||||||,T|intragenic_variant|MODIFIER|trnS|trnS|gene_variant|trnS|||n.2771670G>T||||||	GT:DP:RO:QR:AO:QA:GL	1/1:26:0:0:26:992:-89.5714,-7.82678,0
contig_1	2771684	.	C	T	767.039	.	AB=0;AO=23;DP=25;QA=888;QR=0;RO=0;TYPE=snp;ANN=T|missense_variant|MODERATE|TSV292_RS__10995|GENE_TSV292_RS__10995|transcript|TRANSCRIPT_TSV292_RS__10995|protein_coding|1/1|c.581G>A|p.Arg194His|581/819|581/819|194/272||,T|intragenic_variant|MODIFIER|rrf|rrf|gene_variant|rrf|||n.2771684C>T||||||,T|intragenic_variant|MODIFIER|rrl|rrl|gene_variant|rrl|||n.2771684C>T||||||,T|intragenic_variant|MODIFIER|trnA|trnA|gene_variant|trnA|||n.2771684C>T||||||,T|intragenic_variant|MODIFIER|trnI|trnI|gene_variant|trnI|||n.2771684C>T||||||,T|intragenic_variant|MODIFIER|rrs|rrs|gene_variant|rrs|||n.2771684C>T||||||,T|intragenic_variant|MODIFIER|trnV|trnV|gene_variant|trnV|||n.2771684C>T||||||,T|intragenic_variant|MODIFIER|trnL|trnL|gene_variant|trnL|||n.2771684C>T||||||,T|intragenic_variant|MODIFIER|trnP|trnP|gene_variant|trnP|||n.2771684C>T||||||,T|intragenic_variant|MODIFIER|trnS|trnS|gene_variant|trnS|||n.2771684C>T||||||	GT:DP:RO:QR:AO:QA:GL	1/1:25:0:0:23:888:-79.963,-6.92369,0
contig_1	2772083	.	G	A	832.611	.	AB=0;AO=24;DP=24;QA=960;QR=0;RO=0;TYPE=snp;ANN=A|missense_variant|MODERATE|TSV292_RS__10995|GENE_TSV292_RS__10995|transcript|TRANSCRIPT_TSV292_RS__10995|protein_coding|1/1|c.182C>T|p.Ser61Phe|182/819|182/819|61/272||,A|intragenic_variant|MODIFIER|rrf|rrf|gene_variant|rrf|||n.2772083G>A||||||,A|intragenic_variant|MODIFIER|rrl|rrl|gene_variant|rrl|||n.2772083G>A||||||,A|intragenic_variant|MODIFIER|trnA|trnA|gene_variant|trnA|||n.2772083G>A||||||,A|intragenic_variant|MODIFIER|trnI|trnI|gene_variant|trnI|||n.2772083G>A||||||,A|intragenic_variant|MODIFIER|rrs|rrs|gene_variant|rrs|||n.2772083G>A||||||,A|intragenic_variant|MODIFIER|trnV|trnV|gene_variant|trnV|||n.2772083G>A||||||,A|intragenic_variant|MODIFIER|trnL|trnL|gene_variant|trnL|||n.2772083G>A||||||,A|intragenic_variant|MODIFIER|trnP|trnP|gene_variant|trnP|||n.2772083G>A||||||,A|intragenic_variant|MODIFIER|trnS|trnS|gene_variant|trnS|||n.2772083G>A||||||	GT:DP:RO:QR:AO:QA:GL	1/1:24:0:0:24:960:-86.7062,-7.22472,0
contig_1	2772090	.	AGAT	GGAC	760.839	.	AB=0;AO=23;DP=25;QA=880;QR=0;RO=0;TYPE=complex;ANN=GGAC|missense_variant|MODERATE|TSV292_RS__10995|GENE_TSV292_RS__10995|transcript|TRANSCRIPT_TSV292_RS__10995|protein_coding|1/1|c.172_175delATCTinsGTCC|p.IleCys58ValArg|175/819|172/819|58/272||,GGAC|intragenic_variant|MODIFIER|rrf|rrf|gene_variant|rrf|||n.2772090_2772093delAGATinsGGAC||||||,GGAC|intragenic_variant|MODIFIER|rrl|rrl|gene_variant|rrl|||n.2772090_2772093delAGATinsGGAC||||||,GGAC|intragenic_variant|MODIFIER|trnA|trnA|gene_variant|trnA|||n.2772090_2772093delAGATinsGGAC||||||,GGAC|intragenic_variant|MODIFIER|trnI|trnI|gene_variant|trnI|||n.2772090_2772093delAGATinsGGAC||||||,GGAC|intragenic_variant|MODIFIER|rrs|rrs|gene_variant|rrs|||n.2772090_2772093delAGATinsGGAC||||||,GGAC|intragenic_variant|MODIFIER|trnV|trnV|gene_variant|trnV|||n.2772090_2772093delAGATinsGGAC||||||,GGAC|intragenic_variant|MODIFIER|trnL|trnL|gene_variant|trnL|||n.2772090_2772093delAGATinsGGAC||||||,GGAC|intragenic_variant|MODIFIER|trnP|trnP|gene_variant|trnP|||n.2772090_2772093delAGATinsGGAC||||||,GGAC|intragenic_variant|MODIFIER|trnS|trnS|gene_variant|trnS|||n.2772090_2772093delAGATinsGGAC||||||	GT:DP:RO:QR:AO:QA:GL	1/1:25:0:0:23:880:-79.1212,-6.92369,0
contig_1	2772098	.	A	G	828.158	.	AB=0;AO=24;DP=24;QA=944;QR=0;RO=0;TYPE=snp;ANN=G|missense_variant|MODERATE|TSV292_RS__10995|GENE_TSV292_RS__10995|transcript|TRANSCRIPT_TSV292_RS__10995|protein_coding|1/1|c.167T>C|p.Leu56Pro|167/819|167/819|56/272||,G|intragenic_variant|MODIFIER|rrf|rrf|gene_variant|rrf|||n.2772098A>G||||||,G|intragenic_variant|MODIFIER|rrl|rrl|gene_variant|rrl|||n.2772098A>G||||||,G|intragenic_variant|MODIFIER|trnA|trnA|gene_variant|trnA|||n.2772098A>G||||||,G|intragenic_variant|MODIFIER|trnI|trnI|gene_variant|trnI|||n.2772098A>G||||||,G|intragenic_variant|MODIFIER|rrs|rrs|gene_variant|rrs|||n.2772098A>G||||||,G|intragenic_variant|MODIFIER|trnV|trnV|gene_variant|trnV|||n.2772098A>G||||||,G|intragenic_variant|MODIFIER|trnL|trnL|gene_variant|trnL|||n.2772098A>G||||||,G|intragenic_variant|MODIFIER|trnP|trnP|gene_variant|trnP|||n.2772098A>G||||||,G|intragenic_variant|MODIFIER|trnS|trnS|gene_variant|trnS|||n.2772098A>G||||||	GT:DP:RO:QR:AO:QA:GL	1/1:24:0:0:24:944:-85.2634,-7.22472,0
contig_1	2772106	.	A	G	970.521	.	AB=0;AO=28;DP=28;QA=1104;QR=0;RO=0;TYPE=snp;ANN=G|synonymous_variant|LOW|TSV292_RS__10995|GENE_TSV292_RS__10995|transcript|TRANSCRIPT_TSV292_RS__10995|protein_coding|1/1|c.159T>C|p.Ser53Ser|159/819|159/819|53/272||,G|intragenic_variant|MODIFIER|rrf|rrf|gene_variant|rrf|||n.2772106A>G||||||,G|intragenic_variant|MODIFIER|rrl|rrl|gene_variant|rrl|||n.2772106A>G||||||,G|intragenic_variant|MODIFIER|trnA|trnA|gene_variant|trnA|||n.2772106A>G||||||,G|intragenic_variant|MODIFIER|trnI|trnI|gene_variant|trnI|||n.2772106A>G||||||,G|intragenic_variant|MODIFIER|rrs|rrs|gene_variant|rrs|||n.2772106A>G||||||,G|intragenic_variant|MODIFIER|trnV|trnV|gene_variant|trnV|||n.2772106A>G||||||,G|intragenic_variant|MODIFIER|trnL|trnL|gene_variant|trnL|||n.2772106A>G||||||,G|intragenic_variant|MODIFIER|trnP|trnP|gene_variant|trnP|||n.2772106A>G||||||,G|intragenic_variant|MODIFIER|trnS|trnS|gene_variant|trnS|||n.2772106A>G||||||	GT:DP:RO:QR:AO:QA:GL	1/1:28:0:0:28:1104:-99.6488,-8.42884,0
contig_1	2772125	.	T	A	1068.84	.	AB=0;AO=32;DP=32;QA=1216;QR=0;RO=0;TYPE=snp;ANN=A|missense_variant|MODERATE|TSV292_RS__10995|GENE_TSV292_RS__10995|transcript|TRANSCRIPT_TSV292_RS__10995|protein_coding|1/1|c.140A>T|p.Glu47Val|140/819|140/819|47/272||,A|intragenic_variant|MODIFIER|rrf|rrf|gene_variant|rrf|||n.2772125T>A||||||,A|intragenic_variant|MODIFIER|rrl|rrl|gene_variant|rrl|||n.2772125T>A||||||,A|intragenic_variant|MODIFIER|trnA|trnA|gene_variant|trnA|||n.2772125T>A||||||,A|intragenic_variant|MODIFIER|trnI|trnI|gene_variant|trnI|||n.2772125T>A||||||,A|intragenic_variant|MODIFIER|rrs|rrs|gene_variant|rrs|||n.2772125T>A||||||,A|intragenic_variant|MODIFIER|trnV|trnV|gene_variant|trnV|||n.2772125T>A||||||,A|intragenic_variant|MODIFIER|trnL|trnL|gene_variant|trnL|||n.2772125T>A||||||,A|intragenic_variant|MODIFIER|trnP|trnP|gene_variant|trnP|||n.2772125T>A||||||,A|intragenic_variant|MODIFIER|trnS|trnS|gene_variant|trnS|||n.2772125T>A||||||	GT:DP:RO:QR:AO:QA:GL	1/1:32:0:0:32:1216:-109.71,-9.63296,0
contig_1	2772176	.	C	A	863.125	.	AB=0;AO=26;DP=26;QA=986;QR=0;RO=0;TYPE=snp;ANN=A|missense_variant|MODERATE|TSV292_RS__10995|GENE_TSV292_RS__10995|transcript|TRANSCRIPT_TSV292_RS__10995|protein_coding|1/1|c.89G>T|p.Arg30Leu|89/819|89/819|30/272||,A|intragenic_variant|MODIFIER|rrf|rrf|gene_variant|rrf|||n.2772176C>A||||||,A|intragenic_variant|MODIFIER|rrl|rrl|gene_variant|rrl|||n.2772176C>A||||||,A|intragenic_variant|MODIFIER|trnA|trnA|gene_variant|trnA|||n.2772176C>A||||||,A|intragenic_variant|MODIFIER|trnI|trnI|gene_variant|trnI|||n.2772176C>A||||||,A|intragenic_variant|MODIFIER|rrs|rrs|gene_variant|rrs|||n.2772176C>A||||||,A|intragenic_variant|MODIFIER|trnV|trnV|gene_variant|trnV|||n.2772176C>A||||||,A|intragenic_variant|MODIFIER|trnL|trnL|gene_variant|trnL|||n.2772176C>A||||||,A|intragenic_variant|MODIFIER|trnP|trnP|gene_variant|trnP|||n.2772176C>A||||||,A|intragenic_variant|MODIFIER|trnS|trnS|gene_variant|trnS|||n.2772176C>A||||||	GT:DP:RO:QR:AO:QA:GL	1/1:26:0:0:26:986:-89.032,-7.82678,0
contig_1	2772242	.	C	T	945.295	.	AB=0;AO=28;DP=28;QA=1076;QR=0;RO=0;TYPE=snp;ANN=T|missense_variant|MODERATE|TSV292_RS__10995|GENE_TSV292_RS__10995|transcript|TRANSCRIPT_TSV292_RS__10995|protein_coding|1/1|c.23G>A|p.Arg8His|23/819|23/819|8/272||,T|intragenic_variant|MODIFIER|rrf|rrf|gene_variant|rrf|||n.2772242C>T||||||,T|intragenic_variant|MODIFIER|rrl|rrl|gene_variant|rrl|||n.2772242C>T||||||,T|intragenic_variant|MODIFIER|trnA|trnA|gene_variant|trnA|||n.2772242C>T||||||,T|intragenic_variant|MODIFIER|trnI|trnI|gene_variant|trnI|||n.2772242C>T||||||,T|intragenic_variant|MODIFIER|rrs|rrs|gene_variant|rrs|||n.2772242C>T||||||,T|intragenic_variant|MODIFIER|trnV|trnV|gene_variant|trnV|||n.2772242C>T||||||,T|intragenic_variant|MODIFIER|trnL|trnL|gene_variant|trnL|||n.2772242C>T||||||,T|intragenic_variant|MODIFIER|trnP|trnP|gene_variant|trnP|||n.2772242C>T||||||,T|intragenic_variant|MODIFIER|trnS|trnS|gene_variant|trnS|||n.2772242C>T||||||	GT:DP:RO:QR:AO:QA:GL	1/1:28:0:0:28:1076:-97.1262,-8.42884,0
contig_1	2772339	.	A	G	1440.52	.	AB=0;AO=42;DP=42;QA=1634;QR=0;RO=0;TYPE=snp;ANN=G|intragenic_variant|MODIFIER|rrf|rrf|gene_variant|rrf|||n.2772339A>G||||||,G|intragenic_variant|MODIFIER|rrl|rrl|gene_variant|rrl|||n.2772339A>G||||||,G|intragenic_variant|MODIFIER|trnA|trnA|gene_variant|trnA|||n.2772339A>G||||||,G|intragenic_variant|MODIFIER|trnI|trnI|gene_variant|trnI|||n.2772339A>G||||||,G|intragenic_variant|MODIFIER|rrs|rrs|gene_variant|rrs|||n.2772339A>G||||||,G|intragenic_variant|MODIFIER|trnV|trnV|gene_variant|trnV|||n.2772339A>G||||||,G|intragenic_variant|MODIFIER|trnL|trnL|gene_variant|trnL|||n.2772339A>G||||||,G|intragenic_variant|MODIFIER|trnP|trnP|gene_variant|trnP|||n.2772339A>G||||||,G|intragenic_variant|MODIFIER|trnS|trnS|gene_variant|trnS|||n.2772339A>G||||||	GT:DP:RO:QR:AO:QA:GL	1/1:42:0:0:42:1634:-147.297,-12.6433,0
contig_1	2772450	.	T	C	1630.69	.	AB=0;AO=48;DP=48;QA=1850;QR=0;RO=0;TYPE=snp;ANN=C|intragenic_variant|MODIFIER|rrf|rrf|gene_variant|rrf|||n.2772450T>C||||||,C|intragenic_variant|MODIFIER|rrl|rrl|gene_variant|rrl|||n.2772450T>C||||||,C|intragenic_variant|MODIFIER|trnA|trnA|gene_variant|trnA|||n.2772450T>C||||||,C|intragenic_variant|MODIFIER|trnI|trnI|gene_variant|trnI|||n.2772450T>C||||||,C|intragenic_variant|MODIFIER|rrs|rrs|gene_variant|rrs|||n.2772450T>C||||||,C|intragenic_variant|MODIFIER|trnV|trnV|gene_variant|trnV|||n.2772450T>C||||||,C|intragenic_variant|MODIFIER|trnL|trnL|gene_variant|trnL|||n.2772450T>C||||||,C|intragenic_variant|MODIFIER|trnP|trnP|gene_variant|trnP|||n.2772450T>C||||||,C|intragenic_variant|MODIFIER|trnS|trnS|gene_variant|trnS|||n.2772450T>C||||||	GT:DP:RO:QR:AO:QA:GL	1/1:48:0:0:48:1850:-166.714,-14.4494,0
contig_1	2772534	.	T	C	2334.4	.	AB=0;AO=68;DP=68;QA=2628;QR=0;RO=0;TYPE=snp;ANN=C|intragenic_variant|MODIFIER|rrf|rrf|gene_variant|rrf|||n.2772534T>C||||||,C|intragenic_variant|MODIFIER|rrl|rrl|gene_variant|rrl|||n.2772534T>C||||||,C|intragenic_variant|MODIFIER|trnA|trnA|gene_variant|trnA|||n.2772534T>C||||||,C|intragenic_variant|MODIFIER|trnI|trnI|gene_variant|trnI|||n.2772534T>C||||||,C|intragenic_variant|MODIFIER|rrs|rrs|gene_variant|rrs|||n.2772534T>C||||||,C|intragenic_variant|MODIFIER|trnV|trnV|gene_variant|trnV|||n.2772534T>C||||||,C|intragenic_variant|MODIFIER|trnL|trnL|gene_variant|trnL|||n.2772534T>C||||||,C|intragenic_variant|MODIFIER|trnP|trnP|gene_variant|trnP|||n.2772534T>C||||||,C|intragenic_variant|MODIFIER|trnS|trnS|gene_variant|trnS|||n.2772534T>C||||||	GT:DP:RO:QR:AO:QA:GL	1/1:68:0:0:68:2628:-236.664,-20.47,0
contig_1	2772656	.	T	C	1301.08	.	AB=0;AO=40;DP=40;QA=1498;QR=0;RO=0;TYPE=snp;ANN=C|synonymous_variant|LOW|TSV292_RS__11000|GENE_TSV292_RS__11000|transcript|TRANSCRIPT_TSV292_RS__11000|protein_coding|1/1|c.102T>C|p.Ile34Ile|102/603|102/603|34/200||,C|intragenic_variant|MODIFIER|rrf|rrf|gene_variant|rrf|||n.2772656T>C||||||,C|intragenic_variant|MODIFIER|rrl|rrl|gene_variant|rrl|||n.2772656T>C||||||,C|intragenic_variant|MODIFIER|trnA|trnA|gene_variant|trnA|||n.2772656T>C||||||,C|intragenic_variant|MODIFIER|trnI|trnI|gene_variant|trnI|||n.2772656T>C||||||,C|intragenic_variant|MODIFIER|rrs|rrs|gene_variant|rrs|||n.2772656T>C||||||,C|intragenic_variant|MODIFIER|trnV|trnV|gene_variant|trnV|||n.2772656T>C||||||,C|intragenic_variant|MODIFIER|trnL|trnL|gene_variant|trnL|||n.2772656T>C||||||,C|intragenic_variant|MODIFIER|trnP|trnP|gene_variant|trnP|||n.2772656T>C||||||,C|intragenic_variant|MODIFIER|trnS|trnS|gene_variant|trnS|||n.2772656T>C||||||	GT:DP:RO:QR:AO:QA:GL	1/1:40:0:0:40:1498:-135.064,-12.0412,0
contig_1	2772752	.	C	T	1723.37	.	AB=0;AO=50;DP=50;QA=1952;QR=0;RO=0;TYPE=snp;ANN=T|synonymous_variant|LOW|TSV292_RS__11000|GENE_TSV292_RS__11000|transcript|TRANSCRIPT_TSV292_RS__11000|protein_coding|1/1|c.198C>T|p.Asp66Asp|198/603|198/603|66/200||,T|intragenic_variant|MODIFIER|rrf|rrf|gene_variant|rrf|||n.2772752C>T||||||,T|intragenic_variant|MODIFIER|rrl|rrl|gene_variant|rrl|||n.2772752C>T||||||,T|intragenic_variant|MODIFIER|trnA|trnA|gene_variant|trnA|||n.2772752C>T||||||,T|intragenic_variant|MODIFIER|trnI|trnI|gene_variant|trnI|||n.2772752C>T||||||,T|intragenic_variant|MODIFIER|rrs|rrs|gene_variant|rrs|||n.2772752C>T||||||,T|intragenic_variant|MODIFIER|trnV|trnV|gene_variant|trnV|||n.2772752C>T||||||,T|intragenic_variant|MODIFIER|trnL|trnL|gene_variant|trnL|||n.2772752C>T||||||,T|intragenic_variant|MODIFIER|trnP|trnP|gene_variant|trnP|||n.2772752C>T||||||,T|intragenic_variant|MODIFIER|trnS|trnS|gene_variant|trnS|||n.2772752C>T||||||	GT:DP:RO:QR:AO:QA:GL	1/1:50:0:0:50:1952:-175.887,-15.0515,0
contig_1	2772847	.	G	T	1104.71	.	AB=0;AO=35;DP=36;QA=1316;QR=24;RO=1;TYPE=snp;ANN=T|missense_variant|MODERATE|TSV292_RS__11000|GENE_TSV292_RS__11000|transcript|TRANSCRIPT_TSV292_RS__11000|protein_coding|1/1|c.293G>T|p.Arg98Met|293/603|293/603|98/200||,T|intragenic_variant|MODIFIER|rrf|rrf|gene_variant|rrf|||n.2772847G>T||||||,T|intragenic_variant|MODIFIER|rrl|rrl|gene_variant|rrl|||n.2772847G>T||||||,T|intragenic_variant|MODIFIER|trnA|trnA|gene_variant|trnA|||n.2772847G>T||||||,T|intragenic_variant|MODIFIER|trnI|trnI|gene_variant|trnI|||n.2772847G>T||||||,T|intragenic_variant|MODIFIER|rrs|rrs|gene_variant|rrs|||n.2772847G>T||||||,T|intragenic_variant|MODIFIER|trnV|trnV|gene_variant|trnV|||n.2772847G>T||||||,T|intragenic_variant|MODIFIER|trnL|trnL|gene_variant|trnL|||n.2772847G>T||||||,T|intragenic_variant|MODIFIER|trnP|trnP|gene_variant|trnP|||n.2772847G>T||||||,T|intragenic_variant|MODIFIER|trnS|trnS|gene_variant|trnS|||n.2772847G>T||||||	GT:DP:RO:QR:AO:QA:GL	1/1:36:1:24:35:1316:-116.299,-8.43719,0
contig_1	2773154	.	C	T	683.718	.	AB=0;AO=21;DP=21;QA=792;QR=0;RO=0;TYPE=snp;ANN=T|synonymous_variant|LOW|TSV292_RS__11000|GENE_TSV292_RS__11000|transcript|TRANSCRIPT_TSV292_RS__11000|protein_coding|1/1|c.600C>T|p.Arg200Arg|600/603|600/603|200/200||,T|intragenic_variant|MODIFIER|rrf|rrf|gene_variant|rrf|||n.2773154C>T||||||,T|intragenic_variant|MODIFIER|rrl|rrl|gene_variant|rrl|||n.2773154C>T||||||,T|intragenic_variant|MODIFIER|trnA|trnA|gene_variant|trnA|||n.2773154C>T||||||,T|intragenic_variant|MODIFIER|trnI|trnI|gene_variant|trnI|||n.2773154C>T||||||,T|intragenic_variant|MODIFIER|rrs|rrs|gene_variant|rrs|||n.2773154C>T||||||,T|intragenic_variant|MODIFIER|trnV|trnV|gene_variant|trnV|||n.2773154C>T||||||,T|intragenic_variant|MODIFIER|trnL|trnL|gene_variant|trnL|||n.2773154C>T||||||,T|intragenic_variant|MODIFIER|trnP|trnP|gene_variant|trnP|||n.2773154C>T||||||,T|intragenic_variant|MODIFIER|trnS|trnS|gene_variant|trnS|||n.2773154C>T||||||	GT:DP:RO:QR:AO:QA:GL	1/1:21:0:0:21:792:-71.5865,-6.32163,0
contig_1	2773176	.	G	A	910.536	.	AB=0;AO=27;DP=27;QA=1048;QR=0;RO=0;TYPE=snp;ANN=A|intragenic_variant|MODIFIER|rrf|rrf|gene_variant|rrf|||n.2773176G>A||||||,A|intragenic_variant|MODIFIER|rrl|rrl|gene_variant|rrl|||n.2773176G>A||||||,A|intragenic_variant|MODIFIER|trnA|trnA|gene_variant|trnA|||n.2773176G>A||||||,A|intragenic_variant|MODIFIER|trnI|trnI|gene_variant|trnI|||n.2773176G>A||||||,A|intragenic_variant|MODIFIER|rrs|rrs|gene_variant|rrs|||n.2773176G>A||||||,A|intragenic_variant|MODIFIER|trnV|trnV|gene_variant|trnV|||n.2773176G>A||||||,A|intragenic_variant|MODIFIER|trnL|trnL|gene_variant|trnL|||n.2773176G>A||||||,A|intragenic_variant|MODIFIER|trnP|trnP|gene_variant|trnP|||n.2773176G>A||||||,A|intragenic_variant|MODIFIER|trnS|trnS|gene_variant|trnS|||n.2773176G>A||||||	GT:DP:RO:QR:AO:QA:GL	1/1:27:0:0:27:1048:-94.6103,-8.12781,0
contig_1	2773235	.	T	C	837.463	.	AB=0;AO=26;DP=26;QA=959;QR=0;RO=0;TYPE=snp;ANN=C|intragenic_variant|MODIFIER|rrf|rrf|gene_variant|rrf|||n.2773235T>C||||||,C|intragenic_variant|MODIFIER|rrl|rrl|gene_variant|rrl|||n.2773235T>C||||||,C|intragenic_variant|MODIFIER|trnA|trnA|gene_variant|trnA|||n.2773235T>C||||||,C|intragenic_variant|MODIFIER|trnI|trnI|gene_variant|trnI|||n.2773235T>C||||||,C|intragenic_variant|MODIFIER|rrs|rrs|gene_variant|rrs|||n.2773235T>C||||||,C|intragenic_variant|MODIFIER|trnV|trnV|gene_variant|trnV|||n.2773235T>C||||||,C|intragenic_variant|MODIFIER|trnL|trnL|gene_variant|trnL|||n.2773235T>C||||||,C|intragenic_variant|MODIFIER|trnP|trnP|gene_variant|trnP|||n.2773235T>C||||||,C|intragenic_variant|MODIFIER|trnS|trnS|gene_variant|trnS|||n.2773235T>C||||||	GT:DP:RO:QR:AO:QA:GL	1/1:26:0:0:26:959:-86.5963,-7.82678,0
contig_1	2773435	.	C	T	533.8	.	AB=0;AO=19;DP=19;QA=672;QR=0;RO=0;TYPE=snp;ANN=T|intragenic_variant|MODIFIER|rrf|rrf|gene_variant|rrf|||n.2773435C>T||||||,T|intragenic_variant|MODIFIER|rrl|rrl|gene_variant|rrl|||n.2773435C>T||||||,T|intragenic_variant|MODIFIER|trnA|trnA|gene_variant|trnA|||n.2773435C>T||||||,T|intragenic_variant|MODIFIER|trnI|trnI|gene_variant|trnI|||n.2773435C>T||||||,T|intragenic_variant|MODIFIER|rrs|rrs|gene_variant|rrs|||n.2773435C>T||||||,T|intragenic_variant|MODIFIER|trnV|trnV|gene_variant|trnV|||n.2773435C>T||||||,T|intragenic_variant|MODIFIER|trnL|trnL|gene_variant|trnL|||n.2773435C>T||||||,T|intragenic_variant|MODIFIER|trnP|trnP|gene_variant|trnP|||n.2773435C>T||||||,T|intragenic_variant|MODIFIER|trnS|trnS|gene_variant|trnS|||n.2773435C>T||||||	GT:DP:RO:QR:AO:QA:GL	1/1:19:0:0:19:672:-60.7819,-5.71957,0
contig_1	2773526	.	C	G	448.095	.	AB=0;AO=14;DP=14;QA=560;QR=0;RO=0;TYPE=snp;ANN=G|intragenic_variant|MODIFIER|rrf|rrf|gene_variant|rrf|||n.2773526C>G||||||,G|intragenic_variant|MODIFIER|rrl|rrl|gene_variant|rrl|||n.2773526C>G||||||,G|intragenic_variant|MODIFIER|trnA|trnA|gene_variant|trnA|||n.2773526C>G||||||,G|intragenic_variant|MODIFIER|trnI|trnI|gene_variant|trnI|||n.2773526C>G||||||,G|intragenic_variant|MODIFIER|rrs|rrs|gene_variant|rrs|||n.2773526C>G||||||,G|intragenic_variant|MODIFIER|trnV|trnV|gene_variant|trnV|||n.2773526C>G||||||,G|intragenic_variant|MODIFIER|trnL|trnL|gene_variant|trnL|||n.2773526C>G||||||,G|intragenic_variant|MODIFIER|trnP|trnP|gene_variant|trnP|||n.2773526C>G||||||,G|intragenic_variant|MODIFIER|trnS|trnS|gene_variant|trnS|||n.2773526C>G||||||	GT:DP:RO:QR:AO:QA:GL	1/1:14:0:0:14:560:-50.7451,-4.21442,0
contig_1	2773806	.	G	A	933.449	.	AB=0;AO=27;DP=29;QA=1080;QR=0;RO=0;TYPE=snp;ANN=A|synonymous_variant|LOW|TSV292_RS__11005|GENE_TSV292_RS__11005|transcript|TRANSCRIPT_TSV292_RS__11005|protein_coding|1/1|c.105G>A|p.Lys35Lys|105/681|105/681|35/226||,A|intragenic_variant|MODIFIER|rrf|rrf|gene_variant|rrf|||n.2773806G>A||||||,A|intragenic_variant|MODIFIER|rrl|rrl|gene_variant|rrl|||n.2773806G>A||||||,A|intragenic_variant|MODIFIER|trnA|trnA|gene_variant|trnA|||n.2773806G>A||||||,A|intragenic_variant|MODIFIER|trnI|trnI|gene_variant|trnI|||n.2773806G>A||||||,A|intragenic_variant|MODIFIER|rrs|rrs|gene_variant|rrs|||n.2773806G>A||||||,A|intragenic_variant|MODIFIER|trnV|trnV|gene_variant|trnV|||n.2773806G>A||||||,A|intragenic_variant|MODIFIER|trnL|trnL|gene_variant|trnL|||n.2773806G>A||||||,A|intragenic_variant|MODIFIER|trnP|trnP|gene_variant|trnP|||n.2773806G>A||||||,A|intragenic_variant|MODIFIER|trnS|trnS|gene_variant|trnS|||n.2773806G>A||||||	GT:DP:RO:QR:AO:QA:GL	1/1:29:0:0:27:1080:-97.2157,-8.12781,0
contig_1	2773959	.	C	T	1019.58	.	AB=0;AO=31;DP=33;QA=1171;QR=0;RO=0;TYPE=snp;ANN=T|synonymous_variant|LOW|TSV292_RS__11005|GENE_TSV292_RS__11005|transcript|TRANSCRIPT_TSV292_RS__11005|protein_coding|1/1|c.258C>T|p.Leu86Leu|258/681|258/681|86/226||,T|intragenic_variant|MODIFIER|rrf|rrf|gene_variant|rrf|||n.2773959C>T||||||,T|intragenic_variant|MODIFIER|rrl|rrl|gene_variant|rrl|||n.2773959C>T||||||,T|intragenic_variant|MODIFIER|trnA|trnA|gene_variant|trnA|||n.2773959C>T||||||,T|intragenic_variant|MODIFIER|trnI|trnI|gene_variant|trnI|||n.2773959C>T||||||,T|intragenic_variant|MODIFIER|rrs|rrs|gene_variant|rrs|||n.2773959C>T||||||,T|intragenic_variant|MODIFIER|trnV|trnV|gene_variant|trnV|||n.2773959C>T||||||,T|intragenic_variant|MODIFIER|trnL|trnL|gene_variant|trnL|||n.2773959C>T||||||,T|intragenic_variant|MODIFIER|trnP|trnP|gene_variant|trnP|||n.2773959C>T||||||,T|intragenic_variant|MODIFIER|trnS|trnS|gene_variant|trnS|||n.2773959C>T||||||	GT:DP:RO:QR:AO:QA:GL	1/1:33:0:0:31:1171:-105.398,-9.33193,0
contig_1	2774319	.	A	C	1472.29	.	AB=0;AO=43;DP=43;QA=1672;QR=0;RO=0;TYPE=snp;ANN=C|synonymous_variant|LOW|TSV292_RS__11005|GENE_TSV292_RS__11005|transcript|TRANSCRIPT_TSV292_RS__11005|protein_coding|1/1|c.618A>C|p.Thr206Thr|618/681|618/681|206/226||,C|intragenic_variant|MODIFIER|rrf|rrf|gene_variant|rrf|||n.2774319A>C||||||,C|intragenic_variant|MODIFIER|rrl|rrl|gene_variant|rrl|||n.2774319A>C||||||,C|intragenic_variant|MODIFIER|trnA|trnA|gene_variant|trnA|||n.2774319A>C||||||,C|intragenic_variant|MODIFIER|trnI|trnI|gene_variant|trnI|||n.2774319A>C||||||,C|intragenic_variant|MODIFIER|rrs|rrs|gene_variant|rrs|||n.2774319A>C||||||,C|intragenic_variant|MODIFIER|trnV|trnV|gene_variant|trnV|||n.2774319A>C||||||,C|intragenic_variant|MODIFIER|trnL|trnL|gene_variant|trnL|||n.2774319A>C||||||,C|intragenic_variant|MODIFIER|trnP|trnP|gene_variant|trnP|||n.2774319A>C||||||,C|intragenic_variant|MODIFIER|trnS|trnS|gene_variant|trnS|||n.2774319A>C||||||	GT:DP:RO:QR:AO:QA:GL	1/1:43:0:0:43:1672:-150.713,-12.9443,0
contig_1	2774577	.	C	T	2145.82	.	AB=0;AO=62;DP=62;QA=2432;QR=0;RO=0;TYPE=snp;ANN=T|intragenic_variant|MODIFIER|rrf|rrf|gene_variant|rrf|||n.2774577C>T||||||,T|intragenic_variant|MODIFIER|rrl|rrl|gene_variant|rrl|||n.2774577C>T||||||,T|intragenic_variant|MODIFIER|trnA|trnA|gene_variant|trnA|||n.2774577C>T||||||,T|intragenic_variant|MODIFIER|trnI|trnI|gene_variant|trnI|||n.2774577C>T||||||,T|intragenic_variant|MODIFIER|rrs|rrs|gene_variant|rrs|||n.2774577C>T||||||,T|intragenic_variant|MODIFIER|trnV|trnV|gene_variant|trnV|||n.2774577C>T||||||,T|intragenic_variant|MODIFIER|trnL|trnL|gene_variant|trnL|||n.2774577C>T||||||,T|intragenic_variant|MODIFIER|trnP|trnP|gene_variant|trnP|||n.2774577C>T||||||,T|intragenic_variant|MODIFIER|trnS|trnS|gene_variant|trnS|||n.2774577C>T||||||	GT:DP:RO:QR:AO:QA:GL	1/1:62:0:0:62:2432:-219.042,-18.6639,0
contig_1	2774605	.	GCCCGAATCA	G	1620.05	.	AB=0;AO=54;DP=55;QA=1836;QR=0;RO=0;TYPE=del;ANN=G|intragenic_variant|MODIFIER|rrf|rrf|gene_variant|rrf|||n.2774606_2774614delCCCGAATCA||||||,G|intragenic_variant|MODIFIER|rrl|rrl|gene_variant|rrl|||n.2774606_2774614delCCCGAATCA||||||,G|intragenic_variant|MODIFIER|trnA|trnA|gene_variant|trnA|||n.2774606_2774614delCCCGAATCA||||||,G|intragenic_variant|MODIFIER|trnI|trnI|gene_variant|trnI|||n.2774606_2774614delCCCGAATCA||||||,G|intragenic_variant|MODIFIER|rrs|rrs|gene_variant|rrs|||n.2774606_2774614delCCCGAATCA||||||,G|intragenic_variant|MODIFIER|trnV|trnV|gene_variant|trnV|||n.2774606_2774614delCCCGAATCA||||||,G|intragenic_variant|MODIFIER|trnL|trnL|gene_variant|trnL|||n.2774606_2774614delCCCGAATCA||||||,G|intragenic_variant|MODIFIER|trnP|trnP|gene_variant|trnP|||n.2774606_2774614delCCCGAATCA||||||,G|intragenic_variant|MODIFIER|trnS|trnS|gene_variant|trnS|||n.2774606_2774614delCCCGAATCA||||||	GT:DP:RO:QR:AO:QA:GL	1/1:55:0:0:54:1836:-165.236,-16.2556,0
contig_1	2775719	.	C	T	1153.23	.	AB=0;AO=36;DP=36;QA=1328;QR=0;RO=0;TYPE=snp;ANN=T|missense_variant|MODERATE|TSV292_RS__11010|GENE_TSV292_RS__11010|transcript|TRANSCRIPT_TSV292_RS__11010|protein_coding|1/1|c.1058C>T|p.Ala353Val|1058/1098|1058/1098|353/365||,T|intragenic_variant|MODIFIER|rrf|rrf|gene_variant|rrf|||n.2775719C>T||||||,T|intragenic_variant|MODIFIER|rrl|rrl|gene_variant|rrl|||n.2775719C>T||||||,T|intragenic_variant|MODIFIER|trnA|trnA|gene_variant|trnA|||n.2775719C>T||||||,T|intragenic_variant|MODIFIER|trnI|trnI|gene_variant|trnI|||n.2775719C>T||||||,T|intragenic_variant|MODIFIER|rrs|rrs|gene_variant|rrs|||n.2775719C>T||||||,T|intragenic_variant|MODIFIER|trnV|trnV|gene_variant|trnV|||n.2775719C>T||||||,T|intragenic_variant|MODIFIER|trnL|trnL|gene_variant|trnL|||n.2775719C>T||||||,T|intragenic_variant|MODIFIER|trnP|trnP|gene_variant|trnP|||n.2775719C>T||||||,T|intragenic_variant|MODIFIER|trnS|trnS|gene_variant|trnS|||n.2775719C>T||||||	GT:DP:RO:QR:AO:QA:GL	1/1:36:0:0:36:1328:-119.775,-10.8371,0
contig_1	2775811	.	ACGGG	GCGGAA	447.347	.	AB=0;AO=14;DP=14;QA=540;QR=0;RO=0;TYPE=complex;ANN=GCGGAA|frameshift_variant&missense_variant|HIGH|TSV292_RS__11015|GENE_TSV292_RS__11015|transcript|TRANSCRIPT_TSV292_RS__11015|protein_coding|1/1|c.16_20delACGGGinsGCGGAA|p.Thr6fs|16/762|16/762|6/253||,GCGGAA|intragenic_variant|MODIFIER|rrf|rrf|gene_variant|rrf|||n.2775811_2775815delACGGGinsGCGGAA||||||,GCGGAA|intragenic_variant|MODIFIER|rrl|rrl|gene_variant|rrl|||n.2775811_2775815delACGGGinsGCGGAA||||||,GCGGAA|intragenic_variant|MODIFIER|trnA|trnA|gene_variant|trnA|||n.2775811_2775815delACGGGinsGCGGAA||||||,GCGGAA|intragenic_variant|MODIFIER|trnI|trnI|gene_variant|trnI|||n.2775811_2775815delACGGGinsGCGGAA||||||,GCGGAA|intragenic_variant|MODIFIER|rrs|rrs|gene_variant|rrs|||n.2775811_2775815delACGGGinsGCGGAA||||||,GCGGAA|intragenic_variant|MODIFIER|trnV|trnV|gene_variant|trnV|||n.2775811_2775815delACGGGinsGCGGAA||||||,GCGGAA|intragenic_variant|MODIFIER|trnL|trnL|gene_variant|trnL|||n.2775811_2775815delACGGGinsGCGGAA||||||,GCGGAA|intragenic_variant|MODIFIER|trnP|trnP|gene_variant|trnP|||n.2775811_2775815delACGGGinsGCGGAA||||||,GCGGAA|intragenic_variant|MODIFIER|trnS|trnS|gene_variant|trnS|||n.2775811_2775815delACGGGinsGCGGAA||||||	GT:DP:RO:QR:AO:QA:GL	1/1:14:0:0:14:540:-48.941,-4.21442,0
contig_1	2775929	.	A	C	438.918	.	AB=0;AO=14;DP=14;QA=551;QR=0;RO=0;TYPE=snp;ANN=C|missense_variant|MODERATE|TSV292_RS__11015|GENE_TSV292_RS__11015|transcript|TRANSCRIPT_TSV292_RS__11015|protein_coding|1/1|c.134A>C|p.Gln45Pro|134/762|134/762|45/253||,C|intragenic_variant|MODIFIER|rrf|rrf|gene_variant|rrf|||n.2775929A>C||||||,C|intragenic_variant|MODIFIER|rrl|rrl|gene_variant|rrl|||n.2775929A>C||||||,C|intragenic_variant|MODIFIER|trnA|trnA|gene_variant|trnA|||n.2775929A>C||||||,C|intragenic_variant|MODIFIER|trnI|trnI|gene_variant|trnI|||n.2775929A>C||||||,C|intragenic_variant|MODIFIER|rrs|rrs|gene_variant|rrs|||n.2775929A>C||||||,C|intragenic_variant|MODIFIER|trnV|trnV|gene_variant|trnV|||n.2775929A>C||||||,C|intragenic_variant|MODIFIER|trnL|trnL|gene_variant|trnL|||n.2775929A>C||||||,C|intragenic_variant|MODIFIER|trnP|trnP|gene_variant|trnP|||n.2775929A>C||||||,C|intragenic_variant|MODIFIER|trnS|trnS|gene_variant|trnS|||n.2775929A>C||||||	GT:DP:RO:QR:AO:QA:GL	1/1:14:0:0:14:551:-49.9321,-4.21442,0
contig_1	2775962	.	GGCC	G	543.104	.	AB=0;AO=17;DP=17;QA=632;QR=0;RO=0;TYPE=del;ANN=G|disruptive_inframe_deletion|MODERATE|TSV292_RS__11015|GENE_TSV292_RS__11015|transcript|TRANSCRIPT_TSV292_RS__11015|protein_coding|1/1|c.176_178delCGC|p.Pro59del|176/762|176/762|59/253||INFO_REALIGN_3_PRIME,G|intragenic_variant|MODIFIER|rrf|rrf|gene_variant|rrf|||n.2775971_2775973delCGC||||||,G|intragenic_variant|MODIFIER|rrl|rrl|gene_variant|rrl|||n.2775971_2775973delCGC||||||,G|intragenic_variant|MODIFIER|trnA|trnA|gene_variant|trnA|||n.2775971_2775973delCGC||||||,G|intragenic_variant|MODIFIER|trnI|trnI|gene_variant|trnI|||n.2775971_2775973delCGC||||||,G|intragenic_variant|MODIFIER|rrs|rrs|gene_variant|rrs|||n.2775971_2775973delCGC||||||,G|intragenic_variant|MODIFIER|trnV|trnV|gene_variant|trnV|||n.2775971_2775973delCGC||||||,G|intragenic_variant|MODIFIER|trnL|trnL|gene_variant|trnL|||n.2775971_2775973delCGC||||||,G|intragenic_variant|MODIFIER|trnP|trnP|gene_variant|trnP|||n.2775971_2775973delCGC||||||,G|intragenic_variant|MODIFIER|trnS|trnS|gene_variant|trnS|||n.2775971_2775973delCGC||||||	GT:DP:RO:QR:AO:QA:GL	1/1:17:0:0:17:632:-57.1967,-5.11751,0
contig_1	2776019	.	C	G	886.998	.	AB=0;AO=26;DP=27;QA=1024;QR=0;RO=0;TYPE=snp;ANN=G|missense_variant|MODERATE|TSV292_RS__11015|GENE_TSV292_RS__11015|transcript|TRANSCRIPT_TSV292_RS__11015|protein_coding|1/1|c.224C>G|p.Pro75Arg|224/762|224/762|75/253||,G|intragenic_variant|MODIFIER|rrf|rrf|gene_variant|rrf|||n.2776019C>G||||||,G|intragenic_variant|MODIFIER|rrl|rrl|gene_variant|rrl|||n.2776019C>G||||||,G|intragenic_variant|MODIFIER|trnA|trnA|gene_variant|trnA|||n.2776019C>G||||||,G|intragenic_variant|MODIFIER|trnI|trnI|gene_variant|trnI|||n.2776019C>G||||||,G|intragenic_variant|MODIFIER|rrs|rrs|gene_variant|rrs|||n.2776019C>G||||||,G|intragenic_variant|MODIFIER|trnV|trnV|gene_variant|trnV|||n.2776019C>G||||||,G|intragenic_variant|MODIFIER|trnL|trnL|gene_variant|trnL|||n.2776019C>G||||||,G|intragenic_variant|MODIFIER|trnP|trnP|gene_variant|trnP|||n.2776019C>G||||||,G|intragenic_variant|MODIFIER|trnS|trnS|gene_variant|trnS|||n.2776019C>G||||||	GT:DP:RO:QR:AO:QA:GL	1/1:27:0:0:26:1024:-92.2104,-7.82678,0
contig_1	2776098	.	G	GC	967.951	.	AB=0;AO=30;DP=30;QA=1109;QR=0;RO=0;TYPE=ins;ANN=GC|frameshift_variant|HIGH|TSV292_RS__11015|GENE_TSV292_RS__11015|transcript|TRANSCRIPT_TSV292_RS__11015|protein_coding|1/1|c.304dupC|p.Arg102fs|305/762|305/762|102/253||INFO_REALIGN_3_PRIME,GC|intragenic_variant|MODIFIER|rrf|rrf|gene_variant|rrf|||n.2776099dupC||||||,GC|intragenic_variant|MODIFIER|rrl|rrl|gene_variant|rrl|||n.2776099dupC||||||,GC|intragenic_variant|MODIFIER|trnA|trnA|gene_variant|trnA|||n.2776099dupC||||||,GC|intragenic_variant|MODIFIER|trnI|trnI|gene_variant|trnI|||n.2776099dupC||||||,GC|intragenic_variant|MODIFIER|rrs|rrs|gene_variant|rrs|||n.2776099dupC||||||,GC|intragenic_variant|MODIFIER|trnV|trnV|gene_variant|trnV|||n.2776099dupC||||||,GC|intragenic_variant|MODIFIER|trnL|trnL|gene_variant|trnL|||n.2776099dupC||||||,GC|intragenic_variant|MODIFIER|trnP|trnP|gene_variant|trnP|||n.2776099dupC||||||,GC|intragenic_variant|MODIFIER|trnS|trnS|gene_variant|trnS|||n.2776099dupC||||||;LOF=(TSV292_RS__11015|GENE_TSV292_RS__11015|1|1.00)	GT:DP:RO:QR:AO:QA:GL	1/1:30:0:0:30:1109:-100.085,-9.0309,0
contig_1	2776157	.	C	G	1394.26	.	AB=0;AO=41;DP=41;QA=1608;QR=0;RO=0;TYPE=snp;ANN=G|missense_variant|MODERATE|TSV292_RS__11015|GENE_TSV292_RS__11015|transcript|TRANSCRIPT_TSV292_RS__11015|protein_coding|1/1|c.362C>G|p.Ser121Cys|362/762|362/762|121/253||,G|intragenic_variant|MODIFIER|rrf|rrf|gene_variant|rrf|||n.2776157C>G||||||,G|intragenic_variant|MODIFIER|rrl|rrl|gene_variant|rrl|||n.2776157C>G||||||,G|intragenic_variant|MODIFIER|trnA|trnA|gene_variant|trnA|||n.2776157C>G||||||,G|intragenic_variant|MODIFIER|trnI|trnI|gene_variant|trnI|||n.2776157C>G||||||,G|intragenic_variant|MODIFIER|rrs|rrs|gene_variant|rrs|||n.2776157C>G||||||,G|intragenic_variant|MODIFIER|trnV|trnV|gene_variant|trnV|||n.2776157C>G||||||,G|intragenic_variant|MODIFIER|trnL|trnL|gene_variant|trnL|||n.2776157C>G||||||,G|intragenic_variant|MODIFIER|trnP|trnP|gene_variant|trnP|||n.2776157C>G||||||,G|intragenic_variant|MODIFIER|trnS|trnS|gene_variant|trnS|||n.2776157C>G||||||	GT:DP:RO:QR:AO:QA:GL	1/1:41:0:0:41:1608:-144.96,-12.3422,0
contig_1	2776335	.	G	A	1579.72	.	AB=0;AO=45;DP=45;QA=1800;QR=0;RO=0;TYPE=snp;ANN=A|synonymous_variant|LOW|TSV292_RS__11015|GENE_TSV292_RS__11015|transcript|TRANSCRIPT_TSV292_RS__11015|protein_coding|1/1|c.540G>A|p.Ala180Ala|540/762|540/762|180/253||,A|intragenic_variant|MODIFIER|rrf|rrf|gene_variant|rrf|||n.2776335G>A||||||,A|intragenic_variant|MODIFIER|rrl|rrl|gene_variant|rrl|||n.2776335G>A||||||,A|intragenic_variant|MODIFIER|trnA|trnA|gene_variant|trnA|||n.2776335G>A||||||,A|intragenic_variant|MODIFIER|trnI|trnI|gene_variant|trnI|||n.2776335G>A||||||,A|intragenic_variant|MODIFIER|rrs|rrs|gene_variant|rrs|||n.2776335G>A||||||,A|intragenic_variant|MODIFIER|trnV|trnV|gene_variant|trnV|||n.2776335G>A||||||,A|intragenic_variant|MODIFIER|trnL|trnL|gene_variant|trnL|||n.2776335G>A||||||,A|intragenic_variant|MODIFIER|trnP|trnP|gene_variant|trnP|||n.2776335G>A||||||,A|intragenic_variant|MODIFIER|trnS|trnS|gene_variant|trnS|||n.2776335G>A||||||	GT:DP:RO:QR:AO:QA:GL	1/1:45:0:0:45:1800:-162.225,-13.5464,0
contig_1	2776361	.	G	A	1171.69	.	AB=0;AO=34;DP=34;QA=1337;QR=0;RO=0;TYPE=snp;ANN=A|missense_variant|MODERATE|TSV292_RS__11015|GENE_TSV292_RS__11015|transcript|TRANSCRIPT_TSV292_RS__11015|protein_coding|1/1|c.566G>A|p.Cys189Tyr|566/762|566/762|189/253||,A|intragenic_variant|MODIFIER|rrf|rrf|gene_variant|rrf|||n.2776361G>A||||||,A|intragenic_variant|MODIFIER|rrl|rrl|gene_variant|rrl|||n.2776361G>A||||||,A|intragenic_variant|MODIFIER|trnA|trnA|gene_variant|trnA|||n.2776361G>A||||||,A|intragenic_variant|MODIFIER|trnI|trnI|gene_variant|trnI|||n.2776361G>A||||||,A|intragenic_variant|MODIFIER|rrs|rrs|gene_variant|rrs|||n.2776361G>A||||||,A|intragenic_variant|MODIFIER|trnV|trnV|gene_variant|trnV|||n.2776361G>A||||||,A|intragenic_variant|MODIFIER|trnL|trnL|gene_variant|trnL|||n.2776361G>A||||||,A|intragenic_variant|MODIFIER|trnP|trnP|gene_variant|trnP|||n.2776361G>A||||||,A|intragenic_variant|MODIFIER|trnS|trnS|gene_variant|trnS|||n.2776361G>A||||||	GT:DP:RO:QR:AO:QA:GL	1/1:34:0:0:34:1337:-120.598,-10.235,0
contig_1	2776469	.	C	T	1750.74	.	AB=0;AO=51;DP=51;QA=1985;QR=0;RO=0;TYPE=snp;ANN=T|missense_variant|MODERATE|TSV292_RS__11015|GENE_TSV292_RS__11015|transcript|TRANSCRIPT_TSV292_RS__11015|protein_coding|1/1|c.674C>T|p.Ala225Val|674/762|674/762|225/253||,T|intragenic_variant|MODIFIER|rrf|rrf|gene_variant|rrf|||n.2776469C>T||||||,T|intragenic_variant|MODIFIER|rrl|rrl|gene_variant|rrl|||n.2776469C>T||||||,T|intragenic_variant|MODIFIER|trnA|trnA|gene_variant|trnA|||n.2776469C>T||||||,T|intragenic_variant|MODIFIER|trnI|trnI|gene_variant|trnI|||n.2776469C>T||||||,T|intragenic_variant|MODIFIER|rrs|rrs|gene_variant|rrs|||n.2776469C>T||||||,T|intragenic_variant|MODIFIER|trnV|trnV|gene_variant|trnV|||n.2776469C>T||||||,T|intragenic_variant|MODIFIER|trnL|trnL|gene_variant|trnL|||n.2776469C>T||||||,T|intragenic_variant|MODIFIER|trnP|trnP|gene_variant|trnP|||n.2776469C>T||||||,T|intragenic_variant|MODIFIER|trnS|trnS|gene_variant|trnS|||n.2776469C>T||||||	GT:DP:RO:QR:AO:QA:GL	1/1:51:0:0:51:1985:-178.855,-15.3525,0
contig_1	2776492	.	T	C	1871.97	.	AB=0;AO=54;DP=54;QA=2123;QR=0;RO=0;TYPE=snp;ANN=C|missense_variant|MODERATE|TSV292_RS__11015|GENE_TSV292_RS__11015|transcript|TRANSCRIPT_TSV292_RS__11015|protein_coding|1/1|c.697T>C|p.Ser233Pro|697/762|697/762|233/253||,C|intragenic_variant|MODIFIER|rrf|rrf|gene_variant|rrf|||n.2776492T>C||||||,C|intragenic_variant|MODIFIER|rrl|rrl|gene_variant|rrl|||n.2776492T>C||||||,C|intragenic_variant|MODIFIER|trnA|trnA|gene_variant|trnA|||n.2776492T>C||||||,C|intragenic_variant|MODIFIER|trnI|trnI|gene_variant|trnI|||n.2776492T>C||||||,C|intragenic_variant|MODIFIER|rrs|rrs|gene_variant|rrs|||n.2776492T>C||||||,C|intragenic_variant|MODIFIER|trnV|trnV|gene_variant|trnV|||n.2776492T>C||||||,C|intragenic_variant|MODIFIER|trnL|trnL|gene_variant|trnL|||n.2776492T>C||||||,C|intragenic_variant|MODIFIER|trnP|trnP|gene_variant|trnP|||n.2776492T>C||||||,C|intragenic_variant|MODIFIER|trnS|trnS|gene_variant|trnS|||n.2776492T>C||||||	GT:DP:RO:QR:AO:QA:GL	1/1:54:0:0:54:2123:-191.263,-16.2556,0
contig_1	2777422	.	T	A	793.113	.	AB=0;AO=25;DP=25;QA=984;QR=0;RO=0;TYPE=snp;ANN=A|intragenic_variant|MODIFIER|rrf|rrf|gene_variant|rrf|||n.2777422T>A||||||,A|intragenic_variant|MODIFIER|rrl|rrl|gene_variant|rrl|||n.2777422T>A||||||,A|intragenic_variant|MODIFIER|trnA|trnA|gene_variant|trnA|||n.2777422T>A||||||,A|intragenic_variant|MODIFIER|trnI|trnI|gene_variant|trnI|||n.2777422T>A||||||,A|intragenic_variant|MODIFIER|rrs|rrs|gene_variant|rrs|||n.2777422T>A||||||,A|intragenic_variant|MODIFIER|trnV|trnV|gene_variant|trnV|||n.2777422T>A||||||,A|intragenic_variant|MODIFIER|trnL|trnL|gene_variant|trnL|||n.2777422T>A||||||,A|intragenic_variant|MODIFIER|trnP|trnP|gene_variant|trnP|||n.2777422T>A||||||,A|intragenic_variant|MODIFIER|trnS|trnS|gene_variant|trnS|||n.2777422T>A||||||	GT:DP:RO:QR:AO:QA:GL	1/1:25:0:0:25:984:-88.8598,-7.52575,0
contig_1	2777427	.	CGGCT	GGGCA	576.183	.	AB=0;AO=19;DP=19;QA=721;QR=0;RO=0;TYPE=complex;ANN=GGGCA|intragenic_variant|MODIFIER|rrf|rrf|gene_variant|rrf|||n.2777427_2777431delCGGCTinsGGGCA||||||,GGGCA|intragenic_variant|MODIFIER|rrl|rrl|gene_variant|rrl|||n.2777427_2777431delCGGCTinsGGGCA||||||,GGGCA|intragenic_variant|MODIFIER|trnA|trnA|gene_variant|trnA|||n.2777427_2777431delCGGCTinsGGGCA||||||,GGGCA|intragenic_variant|MODIFIER|trnI|trnI|gene_variant|trnI|||n.2777427_2777431delCGGCTinsGGGCA||||||,GGGCA|intragenic_variant|MODIFIER|rrs|rrs|gene_variant|rrs|||n.2777427_2777431delCGGCTinsGGGCA||||||,GGGCA|intragenic_variant|MODIFIER|trnV|trnV|gene_variant|trnV|||n.2777427_2777431delCGGCTinsGGGCA||||||,GGGCA|intragenic_variant|MODIFIER|trnL|trnL|gene_variant|trnL|||n.2777427_2777431delCGGCTinsGGGCA||||||,GGGCA|intragenic_variant|MODIFIER|trnP|trnP|gene_variant|trnP|||n.2777427_2777431delCGGCTinsGGGCA||||||,GGGCA|intragenic_variant|MODIFIER|trnS|trnS|gene_variant|trnS|||n.2777427_2777431delCGGCTinsGGGCA||||||	GT:DP:RO:QR:AO:QA:GL	1/1:19:0:0:19:721:-64.8458,-5.71957,0
contig_1	2777436	.	TGGCT	GGGCA	472.411	.	AB=0;AO=16;DP=16;QA=596;QR=0;RO=0;TYPE=complex;ANN=GGGCA|intragenic_variant|MODIFIER|rrf|rrf|gene_variant|rrf|||n.2777436_2777440delTGGCTinsGGGCA||||||,GGGCA|intragenic_variant|MODIFIER|rrl|rrl|gene_variant|rrl|||n.2777436_2777440delTGGCTinsGGGCA||||||,GGGCA|intragenic_variant|MODIFIER|trnA|trnA|gene_variant|trnA|||n.2777436_2777440delTGGCTinsGGGCA||||||,GGGCA|intragenic_variant|MODIFIER|trnI|trnI|gene_variant|trnI|||n.2777436_2777440delTGGCTinsGGGCA||||||,GGGCA|intragenic_variant|MODIFIER|rrs|rrs|gene_variant|rrs|||n.2777436_2777440delTGGCTinsGGGCA||||||,GGGCA|intragenic_variant|MODIFIER|trnV|trnV|gene_variant|trnV|||n.2777436_2777440delTGGCTinsGGGCA||||||,GGGCA|intragenic_variant|MODIFIER|trnL|trnL|gene_variant|trnL|||n.2777436_2777440delTGGCTinsGGGCA||||||,GGGCA|intragenic_variant|MODIFIER|trnP|trnP|gene_variant|trnP|||n.2777436_2777440delTGGCTinsGGGCA||||||,GGGCA|intragenic_variant|MODIFIER|trnS|trnS|gene_variant|trnS|||n.2777436_2777440delTGGCTinsGGGCA||||||	GT:DP:RO:QR:AO:QA:GL	1/1:16:0:0:16:596:-53.5737,-4.81648,0
contig_1	2777445	.	C	T	292.282	.	AB=0;AO=10;DP=10;QA=368;QR=0;RO=0;TYPE=snp;ANN=T|intragenic_variant|MODIFIER|rrf|rrf|gene_variant|rrf|||n.2777445C>T||||||,T|intragenic_variant|MODIFIER|rrl|rrl|gene_variant|rrl|||n.2777445C>T||||||,T|intragenic_variant|MODIFIER|trnA|trnA|gene_variant|trnA|||n.2777445C>T||||||,T|intragenic_variant|MODIFIER|trnI|trnI|gene_variant|trnI|||n.2777445C>T||||||,T|intragenic_variant|MODIFIER|rrs|rrs|gene_variant|rrs|||n.2777445C>T||||||,T|intragenic_variant|MODIFIER|trnV|trnV|gene_variant|trnV|||n.2777445C>T||||||,T|intragenic_variant|MODIFIER|trnL|trnL|gene_variant|trnL|||n.2777445C>T||||||,T|intragenic_variant|MODIFIER|trnP|trnP|gene_variant|trnP|||n.2777445C>T||||||,T|intragenic_variant|MODIFIER|trnS|trnS|gene_variant|trnS|||n.2777445C>T||||||	GT:DP:RO:QR:AO:QA:GL	1/1:10:0:0:10:368:-33.4563,-3.0103,0
contig_1	2777540	.	AA	GG	1338.67	.	AB=0;AO=39;DP=39;QA=1536;QR=0;RO=0;TYPE=complex;ANN=GG|missense_variant|MODERATE|TSV292_RS__11025|GENE_TSV292_RS__11025|transcript|TRANSCRIPT_TSV292_RS__11025|protein_coding|1/1|c.9_10delAAinsGG|p.Met4Val|9/633|9/633|3/210||,GG|intragenic_variant|MODIFIER|rrf|rrf|gene_variant|rrf|||n.2777540_2777541delAAinsGG||||||,GG|intragenic_variant|MODIFIER|rrl|rrl|gene_variant|rrl|||n.2777540_2777541delAAinsGG||||||,GG|intragenic_variant|MODIFIER|trnA|trnA|gene_variant|trnA|||n.2777540_2777541delAAinsGG||||||,GG|intragenic_variant|MODIFIER|trnI|trnI|gene_variant|trnI|||n.2777540_2777541delAAinsGG||||||,GG|intragenic_variant|MODIFIER|rrs|rrs|gene_variant|rrs|||n.2777540_2777541delAAinsGG||||||,GG|intragenic_variant|MODIFIER|trnV|trnV|gene_variant|trnV|||n.2777540_2777541delAAinsGG||||||,GG|intragenic_variant|MODIFIER|trnL|trnL|gene_variant|trnL|||n.2777540_2777541delAAinsGG||||||,GG|intragenic_variant|MODIFIER|trnP|trnP|gene_variant|trnP|||n.2777540_2777541delAAinsGG||||||,GG|intragenic_variant|MODIFIER|trnS|trnS|gene_variant|trnS|||n.2777540_2777541delAAinsGG||||||	GT:DP:RO:QR:AO:QA:GL	1/1:39:0:0:39:1536:-138.492,-11.7402,0
contig_1	2777546	.	GCGG	ACGA	1335.12	.	AB=0;AO=39;DP=39;QA=1532;QR=0;RO=0;TYPE=complex;ANN=ACGA|synonymous_variant|LOW|TSV292_RS__11025|GENE_TSV292_RS__11025|transcript|TRANSCRIPT_TSV292_RS__11025|protein_coding|1/1|c.15_18delGCGGinsACGA|p.7|15/633|15/633|5/210||,ACGA|intragenic_variant|MODIFIER|rrf|rrf|gene_variant|rrf|||n.2777546_2777549delGCGGinsACGA||||||,ACGA|intragenic_variant|MODIFIER|rrl|rrl|gene_variant|rrl|||n.2777546_2777549delGCGGinsACGA||||||,ACGA|intragenic_variant|MODIFIER|trnA|trnA|gene_variant|trnA|||n.2777546_2777549delGCGGinsACGA||||||,ACGA|intragenic_variant|MODIFIER|trnI|trnI|gene_variant|trnI|||n.2777546_2777549delGCGGinsACGA||||||,ACGA|intragenic_variant|MODIFIER|rrs|rrs|gene_variant|rrs|||n.2777546_2777549delGCGGinsACGA||||||,ACGA|intragenic_variant|MODIFIER|trnV|trnV|gene_variant|trnV|||n.2777546_2777549delGCGGinsACGA||||||,ACGA|intragenic_variant|MODIFIER|trnL|trnL|gene_variant|trnL|||n.2777546_2777549delGCGGinsACGA||||||,ACGA|intragenic_variant|MODIFIER|trnP|trnP|gene_variant|trnP|||n.2777546_2777549delGCGGinsACGA||||||,ACGA|intragenic_variant|MODIFIER|trnS|trnS|gene_variant|trnS|||n.2777546_2777549delGCGGinsACGA||||||	GT:DP:RO:QR:AO:QA:GL	1/1:39:0:0:39:1532:-138.137,-11.7402,0
contig_1	2777555	.	GCGGGT	ACGA	1342.18	.	AB=0;AO=39;DP=39;QA=1519;QR=0;RO=0;TYPE=complex;ANN=ACGA|frameshift_variant&synonymous_variant|HIGH|TSV292_RS__11025|GENE_TSV292_RS__11025|transcript|TRANSCRIPT_TSV292_RS__11025|protein_coding|1/1|c.24_29delGCGGGTinsACGA|p.Val10fs|24/633|24/633|8/210||,ACGA|intragenic_variant|MODIFIER|rrf|rrf|gene_variant|rrf|||n.2777555_2777560delGCGGGTinsACGA||||||,ACGA|intragenic_variant|MODIFIER|rrl|rrl|gene_variant|rrl|||n.2777555_2777560delGCGGGTinsACGA||||||,ACGA|intragenic_variant|MODIFIER|trnA|trnA|gene_variant|trnA|||n.2777555_2777560delGCGGGTinsACGA||||||,ACGA|intragenic_variant|MODIFIER|trnI|trnI|gene_variant|trnI|||n.2777555_2777560delGCGGGTinsACGA||||||,ACGA|intragenic_variant|MODIFIER|rrs|rrs|gene_variant|rrs|||n.2777555_2777560delGCGGGTinsACGA||||||,ACGA|intragenic_variant|MODIFIER|trnV|trnV|gene_variant|trnV|||n.2777555_2777560delGCGGGTinsACGA||||||,ACGA|intragenic_variant|MODIFIER|trnL|trnL|gene_variant|trnL|||n.2777555_2777560delGCGGGTinsACGA||||||,ACGA|intragenic_variant|MODIFIER|trnP|trnP|gene_variant|trnP|||n.2777555_2777560delGCGGGTinsACGA||||||,ACGA|intragenic_variant|MODIFIER|trnS|trnS|gene_variant|trnS|||n.2777555_2777560delGCGGGTinsACGA||||||	GT:DP:RO:QR:AO:QA:GL	1/1:39:0:0:39:1519:-136.967,-11.7402,0
contig_1	2777784	.	C	T	1216.38	.	AB=0;AO=38;DP=38;QA=1397;QR=0;RO=0;TYPE=snp;ANN=T|missense_variant|MODERATE|TSV292_RS__11025|GENE_TSV292_RS__11025|transcript|TRANSCRIPT_TSV292_RS__11025|protein_coding|1/1|c.253C>T|p.Arg85Trp|253/633|253/633|85/210||,T|intragenic_variant|MODIFIER|rrf|rrf|gene_variant|rrf|||n.2777784C>T||||||,T|intragenic_variant|MODIFIER|rrl|rrl|gene_variant|rrl|||n.2777784C>T||||||,T|intragenic_variant|MODIFIER|trnA|trnA|gene_variant|trnA|||n.2777784C>T||||||,T|intragenic_variant|MODIFIER|trnI|trnI|gene_variant|trnI|||n.2777784C>T||||||,T|intragenic_variant|MODIFIER|rrs|rrs|gene_variant|rrs|||n.2777784C>T||||||,T|intragenic_variant|MODIFIER|trnV|trnV|gene_variant|trnV|||n.2777784C>T||||||,T|intragenic_variant|MODIFIER|trnL|trnL|gene_variant|trnL|||n.2777784C>T||||||,T|intragenic_variant|MODIFIER|trnP|trnP|gene_variant|trnP|||n.2777784C>T||||||,T|intragenic_variant|MODIFIER|trnS|trnS|gene_variant|trnS|||n.2777784C>T||||||	GT:DP:RO:QR:AO:QA:GL	1/1:38:0:0:38:1397:-125.979,-11.4391,0
contig_1	2777863	.	C	T	1294.03	.	AB=0;AO=38;DP=38;QA=1486;QR=0;RO=0;TYPE=snp;ANN=T|missense_variant|MODERATE|TSV292_RS__11025|GENE_TSV292_RS__11025|transcript|TRANSCRIPT_TSV292_RS__11025|protein_coding|1/1|c.332C>T|p.Pro111Leu|332/633|332/633|111/210||,T|intragenic_variant|MODIFIER|rrf|rrf|gene_variant|rrf|||n.2777863C>T||||||,T|intragenic_variant|MODIFIER|rrl|rrl|gene_variant|rrl|||n.2777863C>T||||||,T|intragenic_variant|MODIFIER|trnA|trnA|gene_variant|trnA|||n.2777863C>T||||||,T|intragenic_variant|MODIFIER|trnI|trnI|gene_variant|trnI|||n.2777863C>T||||||,T|intragenic_variant|MODIFIER|rrs|rrs|gene_variant|rrs|||n.2777863C>T||||||,T|intragenic_variant|MODIFIER|trnV|trnV|gene_variant|trnV|||n.2777863C>T||||||,T|intragenic_variant|MODIFIER|trnL|trnL|gene_variant|trnL|||n.2777863C>T||||||,T|intragenic_variant|MODIFIER|trnP|trnP|gene_variant|trnP|||n.2777863C>T||||||,T|intragenic_variant|MODIFIER|trnS|trnS|gene_variant|trnS|||n.2777863C>T||||||	GT:DP:RO:QR:AO:QA:GL	1/1:38:0:0:38:1486:-133.994,-11.4391,0
contig_1	2777897	.	G	T	1246.35	.	AB=0;AO=38;DP=38;QA=1427;QR=0;RO=0;TYPE=snp;ANN=T|synonymous_variant|LOW|TSV292_RS__11025|GENE_TSV292_RS__11025|transcript|TRANSCRIPT_TSV292_RS__11025|protein_coding|1/1|c.366G>T|p.Val122Val|366/633|366/633|122/210||,T|intragenic_variant|MODIFIER|rrf|rrf|gene_variant|rrf|||n.2777897G>T||||||,T|intragenic_variant|MODIFIER|rrl|rrl|gene_variant|rrl|||n.2777897G>T||||||,T|intragenic_variant|MODIFIER|trnA|trnA|gene_variant|trnA|||n.2777897G>T||||||,T|intragenic_variant|MODIFIER|trnI|trnI|gene_variant|trnI|||n.2777897G>T||||||,T|intragenic_variant|MODIFIER|rrs|rrs|gene_variant|rrs|||n.2777897G>T||||||,T|intragenic_variant|MODIFIER|trnV|trnV|gene_variant|trnV|||n.2777897G>T||||||,T|intragenic_variant|MODIFIER|trnL|trnL|gene_variant|trnL|||n.2777897G>T||||||,T|intragenic_variant|MODIFIER|trnP|trnP|gene_variant|trnP|||n.2777897G>T||||||,T|intragenic_variant|MODIFIER|trnS|trnS|gene_variant|trnS|||n.2777897G>T||||||	GT:DP:RO:QR:AO:QA:GL	1/1:38:0:0:38:1427:-128.682,-11.4391,0
contig_1	2777915	.	T	C	1174.19	.	AB=0;AO=35;DP=35;QA=1343;QR=0;RO=0;TYPE=snp;ANN=C|synonymous_variant|LOW|TSV292_RS__11025|GENE_TSV292_RS__11025|transcript|TRANSCRIPT_TSV292_RS__11025|protein_coding|1/1|c.384T>C|p.Ala128Ala|384/633|384/633|128/210||,C|intragenic_variant|MODIFIER|rrf|rrf|gene_variant|rrf|||n.2777915T>C||||||,C|intragenic_variant|MODIFIER|rrl|rrl|gene_variant|rrl|||n.2777915T>C||||||,C|intragenic_variant|MODIFIER|trnA|trnA|gene_variant|trnA|||n.2777915T>C||||||,C|intragenic_variant|MODIFIER|trnI|trnI|gene_variant|trnI|||n.2777915T>C||||||,C|intragenic_variant|MODIFIER|rrs|rrs|gene_variant|rrs|||n.2777915T>C||||||,C|intragenic_variant|MODIFIER|trnV|trnV|gene_variant|trnV|||n.2777915T>C||||||,C|intragenic_variant|MODIFIER|trnL|trnL|gene_variant|trnL|||n.2777915T>C||||||,C|intragenic_variant|MODIFIER|trnP|trnP|gene_variant|trnP|||n.2777915T>C||||||,C|intragenic_variant|MODIFIER|trnS|trnS|gene_variant|trnS|||n.2777915T>C||||||	GT:DP:RO:QR:AO:QA:GL	1/1:35:0:0:35:1343:-121.132,-10.5361,0
contig_1	2778050	.	T	C	841.606	.	AB=0;AO=25;DP=25;QA=984;QR=0;RO=0;TYPE=snp;ANN=C|synonymous_variant|LOW|TSV292_RS__11025|GENE_TSV292_RS__11025|transcript|TRANSCRIPT_TSV292_RS__11025|protein_coding|1/1|c.519T>C|p.Arg173Arg|519/633|519/633|173/210||,C|intragenic_variant|MODIFIER|rrf|rrf|gene_variant|rrf|||n.2778050T>C||||||,C|intragenic_variant|MODIFIER|rrl|rrl|gene_variant|rrl|||n.2778050T>C||||||,C|intragenic_variant|MODIFIER|trnA|trnA|gene_variant|trnA|||n.2778050T>C||||||,C|intragenic_variant|MODIFIER|trnI|trnI|gene_variant|trnI|||n.2778050T>C||||||,C|intragenic_variant|MODIFIER|rrs|rrs|gene_variant|rrs|||n.2778050T>C||||||,C|intragenic_variant|MODIFIER|trnV|trnV|gene_variant|trnV|||n.2778050T>C||||||,C|intragenic_variant|MODIFIER|trnL|trnL|gene_variant|trnL|||n.2778050T>C||||||,C|intragenic_variant|MODIFIER|trnP|trnP|gene_variant|trnP|||n.2778050T>C||||||,C|intragenic_variant|MODIFIER|trnS|trnS|gene_variant|trnS|||n.2778050T>C||||||	GT:DP:RO:QR:AO:QA:GL	1/1:25:0:0:25:984:-88.8598,-7.52575,0
contig_1	2778090	.	A	G	758.815	.	AB=0;AO=25;DP=26;QA=914;QR=24;RO=1;TYPE=snp;ANN=G|missense_variant|MODERATE|TSV292_RS__11025|GENE_TSV292_RS__11025|transcript|TRANSCRIPT_TSV292_RS__11025|protein_coding|1/1|c.559A>G|p.Met187Val|559/633|559/633|187/210||,G|intragenic_variant|MODIFIER|rrf|rrf|gene_variant|rrf|||n.2778090A>G||||||,G|intragenic_variant|MODIFIER|rrl|rrl|gene_variant|rrl|||n.2778090A>G||||||,G|intragenic_variant|MODIFIER|trnA|trnA|gene_variant|trnA|||n.2778090A>G||||||,G|intragenic_variant|MODIFIER|trnI|trnI|gene_variant|trnI|||n.2778090A>G||||||,G|intragenic_variant|MODIFIER|rrs|rrs|gene_variant|rrs|||n.2778090A>G||||||,G|intragenic_variant|MODIFIER|trnV|trnV|gene_variant|trnV|||n.2778090A>G||||||,G|intragenic_variant|MODIFIER|trnL|trnL|gene_variant|trnL|||n.2778090A>G||||||,G|intragenic_variant|MODIFIER|trnP|trnP|gene_variant|trnP|||n.2778090A>G||||||,G|intragenic_variant|MODIFIER|trnS|trnS|gene_variant|trnS|||n.2778090A>G||||||	GT:DP:RO:QR:AO:QA:GL	1/1:26:1:24:25:914:-80.1472,-5.42689,0
contig_1	2778617	.	C	T	2231.17	.	AB=0;AO=66;DP=66;QA=2536;QR=0;RO=0;TYPE=snp;ANN=T|synonymous_variant|LOW|TSV292_RS__11030|GENE_TSV292_RS__11030|transcript|TRANSCRIPT_TSV292_RS__11030|protein_coding|1/1|c.306C>T|p.His102His|306/1071|306/1071|102/356||,T|intragenic_variant|MODIFIER|rrf|rrf|gene_variant|rrf|||n.2778617C>T||||||,T|intragenic_variant|MODIFIER|rrl|rrl|gene_variant|rrl|||n.2778617C>T||||||,T|intragenic_variant|MODIFIER|trnA|trnA|gene_variant|trnA|||n.2778617C>T||||||,T|intragenic_variant|MODIFIER|trnI|trnI|gene_variant|trnI|||n.2778617C>T||||||,T|intragenic_variant|MODIFIER|rrs|rrs|gene_variant|rrs|||n.2778617C>T||||||,T|intragenic_variant|MODIFIER|trnV|trnV|gene_variant|trnV|||n.2778617C>T||||||,T|intragenic_variant|MODIFIER|trnL|trnL|gene_variant|trnL|||n.2778617C>T||||||,T|intragenic_variant|MODIFIER|trnP|trnP|gene_variant|trnP|||n.2778617C>T||||||,T|intragenic_variant|MODIFIER|trnS|trnS|gene_variant|trnS|||n.2778617C>T||||||	GT:DP:RO:QR:AO:QA:GL	1/1:66:0:0:66:2536:-228.396,-19.868,0
contig_1	2778897	.	T	G	1756.72	.	AB=0;AO=52;DP=52;QA=2018;QR=0;RO=0;TYPE=snp;ANN=G|missense_variant|MODERATE|TSV292_RS__11030|GENE_TSV292_RS__11030|transcript|TRANSCRIPT_TSV292_RS__11030|protein_coding|1/1|c.586T>G|p.Ser196Ala|586/1071|586/1071|196/356||,G|intragenic_variant|MODIFIER|rrf|rrf|gene_variant|rrf|||n.2778897T>G||||||,G|intragenic_variant|MODIFIER|rrl|rrl|gene_variant|rrl|||n.2778897T>G||||||,G|intragenic_variant|MODIFIER|trnA|trnA|gene_variant|trnA|||n.2778897T>G||||||,G|intragenic_variant|MODIFIER|trnI|trnI|gene_variant|trnI|||n.2778897T>G||||||,G|intragenic_variant|MODIFIER|rrs|rrs|gene_variant|rrs|||n.2778897T>G||||||,G|intragenic_variant|MODIFIER|trnV|trnV|gene_variant|trnV|||n.2778897T>G||||||,G|intragenic_variant|MODIFIER|trnL|trnL|gene_variant|trnL|||n.2778897T>G||||||,G|intragenic_variant|MODIFIER|trnP|trnP|gene_variant|trnP|||n.2778897T>G||||||,G|intragenic_variant|MODIFIER|trnS|trnS|gene_variant|trnS|||n.2778897T>G||||||	GT:DP:RO:QR:AO:QA:GL	1/1:52:0:0:52:2018:-181.823,-15.6536,0
contig_1	2779361	.	A	G	2289.19	.	AB=0;AO=68;DP=68;QA=2593;QR=0;RO=0;TYPE=snp;ANN=G|synonymous_variant|LOW|TSV292_RS__11030|GENE_TSV292_RS__11030|transcript|TRANSCRIPT_TSV292_RS__11030|protein_coding|1/1|c.1050A>G|p.Leu350Leu|1050/1071|1050/1071|350/356||,G|intragenic_variant|MODIFIER|rrf|rrf|gene_variant|rrf|||n.2779361A>G||||||,G|intragenic_variant|MODIFIER|rrl|rrl|gene_variant|rrl|||n.2779361A>G||||||,G|intragenic_variant|MODIFIER|trnA|trnA|gene_variant|trnA|||n.2779361A>G||||||,G|intragenic_variant|MODIFIER|trnI|trnI|gene_variant|trnI|||n.2779361A>G||||||,G|intragenic_variant|MODIFIER|rrs|rrs|gene_variant|rrs|||n.2779361A>G||||||,G|intragenic_variant|MODIFIER|trnV|trnV|gene_variant|trnV|||n.2779361A>G||||||,G|intragenic_variant|MODIFIER|trnL|trnL|gene_variant|trnL|||n.2779361A>G||||||,G|intragenic_variant|MODIFIER|trnP|trnP|gene_variant|trnP|||n.2779361A>G||||||,G|intragenic_variant|MODIFIER|trnS|trnS|gene_variant|trnS|||n.2779361A>G||||||	GT:DP:RO:QR:AO:QA:GL	1/1:68:0:0:68:2593:-233.516,-20.47,0
contig_1	2779887	.	G	A	385.516	.	AB=0;AO=14;DP=14;QA=492;QR=0;RO=0;TYPE=snp;ANN=A|synonymous_variant|LOW|TSV292_RS__11035|GENE_TSV292_RS__11035|transcript|TRANSCRIPT_TSV292_RS__11035|protein_coding|1/1|c.375G>A|p.Thr125Thr|375/396|375/396|125/131||,A|intragenic_variant|MODIFIER|rrf|rrf|gene_variant|rrf|||n.2779887G>A||||||,A|intragenic_variant|MODIFIER|rrl|rrl|gene_variant|rrl|||n.2779887G>A||||||,A|intragenic_variant|MODIFIER|trnA|trnA|gene_variant|trnA|||n.2779887G>A||||||,A|intragenic_variant|MODIFIER|trnI|trnI|gene_variant|trnI|||n.2779887G>A||||||,A|intragenic_variant|MODIFIER|rrs|rrs|gene_variant|rrs|||n.2779887G>A||||||,A|intragenic_variant|MODIFIER|trnV|trnV|gene_variant|trnV|||n.2779887G>A||||||,A|intragenic_variant|MODIFIER|trnL|trnL|gene_variant|trnL|||n.2779887G>A||||||,A|intragenic_variant|MODIFIER|trnP|trnP|gene_variant|trnP|||n.2779887G>A||||||,A|intragenic_variant|MODIFIER|trnS|trnS|gene_variant|trnS|||n.2779887G>A||||||	GT:DP:RO:QR:AO:QA:GL	1/1:14:0:0:14:492:-44.5919,-4.21442,0
contig_1	2779933	.	C	T	539.78	.	AB=0;AO=17;DP=17;QA=660;QR=0;RO=0;TYPE=snp;ANN=T|intragenic_variant|MODIFIER|rrf|rrf|gene_variant|rrf|||n.2779933C>T||||||,T|intragenic_variant|MODIFIER|rrl|rrl|gene_variant|rrl|||n.2779933C>T||||||,T|intragenic_variant|MODIFIER|trnA|trnA|gene_variant|trnA|||n.2779933C>T||||||,T|intragenic_variant|MODIFIER|trnI|trnI|gene_variant|trnI|||n.2779933C>T||||||,T|intragenic_variant|MODIFIER|rrs|rrs|gene_variant|rrs|||n.2779933C>T||||||,T|intragenic_variant|MODIFIER|trnV|trnV|gene_variant|trnV|||n.2779933C>T||||||,T|intragenic_variant|MODIFIER|trnL|trnL|gene_variant|trnL|||n.2779933C>T||||||,T|intragenic_variant|MODIFIER|trnP|trnP|gene_variant|trnP|||n.2779933C>T||||||,T|intragenic_variant|MODIFIER|trnS|trnS|gene_variant|trnS|||n.2779933C>T||||||	GT:DP:RO:QR:AO:QA:GL	1/1:17:0:0:17:660:-59.7279,-5.11751,0
contig_1	2779989	.	C	CCGTGCGGGTAGCGCGGACCGTGCGAGT	313.324	.	AB=0;AO=12;DP=12;QA=368;QR=0;RO=0;TYPE=ins;ANN=CCGTGCGGGTAGCGCGGACCGTGCGAGT|intragenic_variant|MODIFIER|rrf|rrf|gene_variant|rrf|||n.2779989_2779990insCGTGCGGGTAGCGCGGACCGTGCGAGT||||||,CCGTGCGGGTAGCGCGGACCGTGCGAGT|intragenic_variant|MODIFIER|rrl|rrl|gene_variant|rrl|||n.2779989_2779990insCGTGCGGGTAGCGCGGACCGTGCGAGT||||||,CCGTGCGGGTAGCGCGGACCGTGCGAGT|intragenic_variant|MODIFIER|trnA|trnA|gene_variant|trnA|||n.2779989_2779990insCGTGCGGGTAGCGCGGACCGTGCGAGT||||||,CCGTGCGGGTAGCGCGGACCGTGCGAGT|intragenic_variant|MODIFIER|trnI|trnI|gene_variant|trnI|||n.2779989_2779990insCGTGCGGGTAGCGCGGACCGTGCGAGT||||||,CCGTGCGGGTAGCGCGGACCGTGCGAGT|intragenic_variant|MODIFIER|rrs|rrs|gene_variant|rrs|||n.2779989_2779990insCGTGCGGGTAGCGCGGACCGTGCGAGT||||||,CCGTGCGGGTAGCGCGGACCGTGCGAGT|intragenic_variant|MODIFIER|trnV|trnV|gene_variant|trnV|||n.2779989_2779990insCGTGCGGGTAGCGCGGACCGTGCGAGT||||||,CCGTGCGGGTAGCGCGGACCGTGCGAGT|intragenic_variant|MODIFIER|trnL|trnL|gene_variant|trnL|||n.2779989_2779990insCGTGCGGGTAGCGCGGACCGTGCGAGT||||||,CCGTGCGGGTAGCGCGGACCGTGCGAGT|intragenic_variant|MODIFIER|trnP|trnP|gene_variant|trnP|||n.2779989_2779990insCGTGCGGGTAGCGCGGACCGTGCGAGT||||||,CCGTGCGGGTAGCGCGGACCGTGCGAGT|intragenic_variant|MODIFIER|trnS|trnS|gene_variant|trnS|||n.2779989_2779990insCGTGCGGGTAGCGCGGACCGTGCGAGT||||||	GT:DP:RO:QR:AO:QA:GL	1/1:12:0:0:12:368:-33.4064,-3.61236,0
contig_1	2780312	.	G	C	2082.53	.	AB=0;AO=60;DP=60;QA=2351;QR=0;RO=0;TYPE=snp;ANN=C|synonymous_variant|LOW|TSV292_RS__11040|GENE_TSV292_RS__11040|transcript|TRANSCRIPT_TSV292_RS__11040|protein_coding|1/1|c.633C>G|p.Gly211Gly|633/795|633/795|211/264||,C|intragenic_variant|MODIFIER|rrf|rrf|gene_variant|rrf|||n.2780312G>C||||||,C|intragenic_variant|MODIFIER|rrl|rrl|gene_variant|rrl|||n.2780312G>C||||||,C|intragenic_variant|MODIFIER|trnA|trnA|gene_variant|trnA|||n.2780312G>C||||||,C|intragenic_variant|MODIFIER|trnI|trnI|gene_variant|trnI|||n.2780312G>C||||||,C|intragenic_variant|MODIFIER|rrs|rrs|gene_variant|rrs|||n.2780312G>C||||||,C|intragenic_variant|MODIFIER|trnV|trnV|gene_variant|trnV|||n.2780312G>C||||||,C|intragenic_variant|MODIFIER|trnL|trnL|gene_variant|trnL|||n.2780312G>C||||||,C|intragenic_variant|MODIFIER|trnP|trnP|gene_variant|trnP|||n.2780312G>C||||||,C|intragenic_variant|MODIFIER|trnS|trnS|gene_variant|trnS|||n.2780312G>C||||||	GT:DP:RO:QR:AO:QA:GL	1/1:60:0:0:60:2351:-211.762,-18.0618,0
contig_1	2780336	.	T	C	2142.58	.	AB=0;AO=61;DP=61;QA=2417;QR=0;RO=0;TYPE=snp;ANN=C|synonymous_variant|LOW|TSV292_RS__11040|GENE_TSV292_RS__11040|transcript|TRANSCRIPT_TSV292_RS__11040|protein_coding|1/1|c.609A>G|p.Glu203Glu|609/795|609/795|203/264||,C|intragenic_variant|MODIFIER|rrf|rrf|gene_variant|rrf|||n.2780336T>C||||||,C|intragenic_variant|MODIFIER|rrl|rrl|gene_variant|rrl|||n.2780336T>C||||||,C|intragenic_variant|MODIFIER|trnA|trnA|gene_variant|trnA|||n.2780336T>C||||||,C|intragenic_variant|MODIFIER|trnI|trnI|gene_variant|trnI|||n.2780336T>C||||||,C|intragenic_variant|MODIFIER|rrs|rrs|gene_variant|rrs|||n.2780336T>C||||||,C|intragenic_variant|MODIFIER|trnV|trnV|gene_variant|trnV|||n.2780336T>C||||||,C|intragenic_variant|MODIFIER|trnL|trnL|gene_variant|trnL|||n.2780336T>C||||||,C|intragenic_variant|MODIFIER|trnP|trnP|gene_variant|trnP|||n.2780336T>C||||||,C|intragenic_variant|MODIFIER|trnS|trnS|gene_variant|trnS|||n.2780336T>C||||||	GT:DP:RO:QR:AO:QA:GL	1/1:61:0:0:61:2417:-217.695,-18.3628,0
contig_1	2780611	.	C	T	1698.44	.	AB=0;AO=50;DP=50;QA=1922;QR=0;RO=0;TYPE=snp;ANN=T|missense_variant|MODERATE|TSV292_RS__11040|GENE_TSV292_RS__11040|transcript|TRANSCRIPT_TSV292_RS__11040|protein_coding|1/1|c.334G>A|p.Val112Met|334/795|334/795|112/264||,T|intragenic_variant|MODIFIER|rrf|rrf|gene_variant|rrf|||n.2780611C>T||||||,T|intragenic_variant|MODIFIER|rrl|rrl|gene_variant|rrl|||n.2780611C>T||||||,T|intragenic_variant|MODIFIER|trnA|trnA|gene_variant|trnA|||n.2780611C>T||||||,T|intragenic_variant|MODIFIER|trnI|trnI|gene_variant|trnI|||n.2780611C>T||||||,T|intragenic_variant|MODIFIER|rrs|rrs|gene_variant|rrs|||n.2780611C>T||||||,T|intragenic_variant|MODIFIER|trnV|trnV|gene_variant|trnV|||n.2780611C>T||||||,T|intragenic_variant|MODIFIER|trnL|trnL|gene_variant|trnL|||n.2780611C>T||||||,T|intragenic_variant|MODIFIER|trnP|trnP|gene_variant|trnP|||n.2780611C>T||||||,T|intragenic_variant|MODIFIER|trnS|trnS|gene_variant|trnS|||n.2780611C>T||||||	GT:DP:RO:QR:AO:QA:GL	1/1:50:0:0:50:1922:-173.188,-15.0515,0
contig_1	2780974	.	TC	T	1252.3	.	AB=0;AO=39;DP=39;QA=1432;QR=0;RO=0;TYPE=del;ANN=T|intragenic_variant|MODIFIER|rrf|rrf|gene_variant|rrf|||n.2780975delC||||||,T|intragenic_variant|MODIFIER|rrl|rrl|gene_variant|rrl|||n.2780975delC||||||,T|intragenic_variant|MODIFIER|trnA|trnA|gene_variant|trnA|||n.2780975delC||||||,T|intragenic_variant|MODIFIER|trnI|trnI|gene_variant|trnI|||n.2780975delC||||||,T|intragenic_variant|MODIFIER|rrs|rrs|gene_variant|rrs|||n.2780975delC||||||,T|intragenic_variant|MODIFIER|trnV|trnV|gene_variant|trnV|||n.2780975delC||||||,T|intragenic_variant|MODIFIER|trnL|trnL|gene_variant|trnL|||n.2780975delC||||||,T|intragenic_variant|MODIFIER|trnP|trnP|gene_variant|trnP|||n.2780975delC||||||,T|intragenic_variant|MODIFIER|trnS|trnS|gene_variant|trnS|||n.2780975delC||||||	GT:DP:RO:QR:AO:QA:GL	1/1:39:0:0:39:1432:-129.125,-11.7402,0
contig_1	2781058	.	T	G	1109.18	.	AB=0;AO=33;DP=33;QA=1304;QR=0;RO=0;TYPE=snp;ANN=G|intragenic_variant|MODIFIER|rrf|rrf|gene_variant|rrf|||n.2781058T>G||||||,G|intragenic_variant|MODIFIER|rrl|rrl|gene_variant|rrl|||n.2781058T>G||||||,G|intragenic_variant|MODIFIER|trnA|trnA|gene_variant|trnA|||n.2781058T>G||||||,G|intragenic_variant|MODIFIER|trnI|trnI|gene_variant|trnI|||n.2781058T>G||||||,G|intragenic_variant|MODIFIER|rrs|rrs|gene_variant|rrs|||n.2781058T>G||||||,G|intragenic_variant|MODIFIER|trnV|trnV|gene_variant|trnV|||n.2781058T>G||||||,G|intragenic_variant|MODIFIER|trnL|trnL|gene_variant|trnL|||n.2781058T>G||||||,G|intragenic_variant|MODIFIER|trnP|trnP|gene_variant|trnP|||n.2781058T>G||||||,G|intragenic_variant|MODIFIER|trnS|trnS|gene_variant|trnS|||n.2781058T>G||||||	GT:DP:RO:QR:AO:QA:GL	1/1:33:0:0:33:1304:-117.63,-9.93399,0
contig_1	2781073	.	C	T	871.434	.	AB=0;AO=28;DP=28;QA=1037;QR=0;RO=0;TYPE=snp;ANN=T|intragenic_variant|MODIFIER|rrf|rrf|gene_variant|rrf|||n.2781073C>T||||||,T|intragenic_variant|MODIFIER|rrl|rrl|gene_variant|rrl|||n.2781073C>T||||||,T|intragenic_variant|MODIFIER|trnA|trnA|gene_variant|trnA|||n.2781073C>T||||||,T|intragenic_variant|MODIFIER|trnI|trnI|gene_variant|trnI|||n.2781073C>T||||||,T|intragenic_variant|MODIFIER|rrs|rrs|gene_variant|rrs|||n.2781073C>T||||||,T|intragenic_variant|MODIFIER|trnV|trnV|gene_variant|trnV|||n.2781073C>T||||||,T|intragenic_variant|MODIFIER|trnL|trnL|gene_variant|trnL|||n.2781073C>T||||||,T|intragenic_variant|MODIFIER|trnP|trnP|gene_variant|trnP|||n.2781073C>T||||||,T|intragenic_variant|MODIFIER|trnS|trnS|gene_variant|trnS|||n.2781073C>T||||||	GT:DP:RO:QR:AO:QA:GL	1/1:28:0:0:28:1037:-93.613,-8.42884,0
contig_1	2781327	.	C	T	788.955	.	AB=0;AO=25;DP=25;QA=917;QR=0;RO=0;TYPE=snp;ANN=T|synonymous_variant|LOW|TSV292_RS__11045|GENE_TSV292_RS__11045|transcript|TRANSCRIPT_TSV292_RS__11045|protein_coding|1/1|c.1479G>A|p.Val493Val|1479/1509|1479/1509|493/502||,T|intragenic_variant|MODIFIER|rrf|rrf|gene_variant|rrf|||n.2781327C>T||||||,T|intragenic_variant|MODIFIER|rrl|rrl|gene_variant|rrl|||n.2781327C>T||||||,T|intragenic_variant|MODIFIER|trnA|trnA|gene_variant|trnA|||n.2781327C>T||||||,T|intragenic_variant|MODIFIER|trnI|trnI|gene_variant|trnI|||n.2781327C>T||||||,T|intragenic_variant|MODIFIER|rrs|rrs|gene_variant|rrs|||n.2781327C>T||||||,T|intragenic_variant|MODIFIER|trnV|trnV|gene_variant|trnV|||n.2781327C>T||||||,T|intragenic_variant|MODIFIER|trnL|trnL|gene_variant|trnL|||n.2781327C>T||||||,T|intragenic_variant|MODIFIER|trnP|trnP|gene_variant|trnP|||n.2781327C>T||||||,T|intragenic_variant|MODIFIER|trnS|trnS|gene_variant|trnS|||n.2781327C>T||||||	GT:DP:RO:QR:AO:QA:GL	1/1:25:0:0:25:917:-82.8182,-7.52575,0
contig_1	2781483	.	T	C	699.842	.	AB=0;AO=22;DP=23;QA=810;QR=0;RO=0;TYPE=snp;ANN=C|synonymous_variant|LOW|TSV292_RS__11045|GENE_TSV292_RS__11045|transcript|TRANSCRIPT_TSV292_RS__11045|protein_coding|1/1|c.1323A>G|p.Ala441Ala|1323/1509|1323/1509|441/502||,C|intragenic_variant|MODIFIER|rrf|rrf|gene_variant|rrf|||n.2781483T>C||||||,C|intragenic_variant|MODIFIER|rrl|rrl|gene_variant|rrl|||n.2781483T>C||||||,C|intragenic_variant|MODIFIER|trnA|trnA|gene_variant|trnA|||n.2781483T>C||||||,C|intragenic_variant|MODIFIER|trnI|trnI|gene_variant|trnI|||n.2781483T>C||||||,C|intragenic_variant|MODIFIER|rrs|rrs|gene_variant|rrs|||n.2781483T>C||||||,C|intragenic_variant|MODIFIER|trnV|trnV|gene_variant|trnV|||n.2781483T>C||||||,C|intragenic_variant|MODIFIER|trnL|trnL|gene_variant|trnL|||n.2781483T>C||||||,C|intragenic_variant|MODIFIER|trnP|trnP|gene_variant|trnP|||n.2781483T>C||||||,C|intragenic_variant|MODIFIER|trnS|trnS|gene_variant|trnS|||n.2781483T>C||||||	GT:DP:RO:QR:AO:QA:GL	1/1:23:0:0:22:810:-72.8022,-6.62266,0
contig_1	2781531	.	G	A	701.974	.	AB=0;AO=21;DP=21;QA=805;QR=0;RO=0;TYPE=snp;ANN=A|synonymous_variant|LOW|TSV292_RS__11045|GENE_TSV292_RS__11045|transcript|TRANSCRIPT_TSV292_RS__11045|protein_coding|1/1|c.1275C>T|p.Asp425Asp|1275/1509|1275/1509|425/502||,A|intragenic_variant|MODIFIER|rrf|rrf|gene_variant|rrf|||n.2781531G>A||||||,A|intragenic_variant|MODIFIER|rrl|rrl|gene_variant|rrl|||n.2781531G>A||||||,A|intragenic_variant|MODIFIER|trnA|trnA|gene_variant|trnA|||n.2781531G>A||||||,A|intragenic_variant|MODIFIER|trnI|trnI|gene_variant|trnI|||n.2781531G>A||||||,A|intragenic_variant|MODIFIER|rrs|rrs|gene_variant|rrs|||n.2781531G>A||||||,A|intragenic_variant|MODIFIER|trnV|trnV|gene_variant|trnV|||n.2781531G>A||||||,A|intragenic_variant|MODIFIER|trnL|trnL|gene_variant|trnL|||n.2781531G>A||||||,A|intragenic_variant|MODIFIER|trnP|trnP|gene_variant|trnP|||n.2781531G>A||||||,A|intragenic_variant|MODIFIER|trnS|trnS|gene_variant|trnS|||n.2781531G>A||||||	GT:DP:RO:QR:AO:QA:GL	1/1:21:0:0:21:805:-72.7589,-6.32163,0
contig_1	2781618	.	C	T	826.225	.	AB=0;AO=27;DP=27;QA=984;QR=0;RO=0;TYPE=snp;ANN=T|synonymous_variant|LOW|TSV292_RS__11045|GENE_TSV292_RS__11045|transcript|TRANSCRIPT_TSV292_RS__11045|protein_coding|1/1|c.1188G>A|p.Ala396Ala|1188/1509|1188/1509|396/502||,T|intragenic_variant|MODIFIER|rrf|rrf|gene_variant|rrf|||n.2781618C>T||||||,T|intragenic_variant|MODIFIER|rrl|rrl|gene_variant|rrl|||n.2781618C>T||||||,T|intragenic_variant|MODIFIER|trnA|trnA|gene_variant|trnA|||n.2781618C>T||||||,T|intragenic_variant|MODIFIER|trnI|trnI|gene_variant|trnI|||n.2781618C>T||||||,T|intragenic_variant|MODIFIER|rrs|rrs|gene_variant|rrs|||n.2781618C>T||||||,T|intragenic_variant|MODIFIER|trnV|trnV|gene_variant|trnV|||n.2781618C>T||||||,T|intragenic_variant|MODIFIER|trnL|trnL|gene_variant|trnL|||n.2781618C>T||||||,T|intragenic_variant|MODIFIER|trnP|trnP|gene_variant|trnP|||n.2781618C>T||||||,T|intragenic_variant|MODIFIER|trnS|trnS|gene_variant|trnS|||n.2781618C>T||||||	GT:DP:RO:QR:AO:QA:GL	1/1:27:0:0:27:984:-88.8419,-8.12781,0
contig_1	2781750	.	G	A	737.603	.	AB=0;AO=22;DP=22;QA=850;QR=0;RO=0;TYPE=snp;ANN=A|synonymous_variant|LOW|TSV292_RS__11045|GENE_TSV292_RS__11045|transcript|TRANSCRIPT_TSV292_RS__11045|protein_coding|1/1|c.1056C>T|p.Arg352Arg|1056/1509|1056/1509|352/502||,A|intragenic_variant|MODIFIER|rrf|rrf|gene_variant|rrf|||n.2781750G>A||||||,A|intragenic_variant|MODIFIER|rrl|rrl|gene_variant|rrl|||n.2781750G>A||||||,A|intragenic_variant|MODIFIER|trnA|trnA|gene_variant|trnA|||n.2781750G>A||||||,A|intragenic_variant|MODIFIER|trnI|trnI|gene_variant|trnI|||n.2781750G>A||||||,A|intragenic_variant|MODIFIER|rrs|rrs|gene_variant|rrs|||n.2781750G>A||||||,A|intragenic_variant|MODIFIER|trnV|trnV|gene_variant|trnV|||n.2781750G>A||||||,A|intragenic_variant|MODIFIER|trnL|trnL|gene_variant|trnL|||n.2781750G>A||||||,A|intragenic_variant|MODIFIER|trnP|trnP|gene_variant|trnP|||n.2781750G>A||||||,A|intragenic_variant|MODIFIER|trnS|trnS|gene_variant|trnS|||n.2781750G>A||||||	GT:DP:RO:QR:AO:QA:GL	1/1:22:0:0:22:850:-76.8079,-6.62266,0
contig_1	2781861	.	G	A	850.189	.	AB=0;AO=26;DP=26;QA=985;QR=0;RO=0;TYPE=snp;ANN=A|synonymous_variant|LOW|TSV292_RS__11045|GENE_TSV292_RS__11045|transcript|TRANSCRIPT_TSV292_RS__11045|protein_coding|1/1|c.945C>T|p.Ser315Ser|945/1509|945/1509|315/502||,A|intragenic_variant|MODIFIER|rrf|rrf|gene_variant|rrf|||n.2781861G>A||||||,A|intragenic_variant|MODIFIER|rrl|rrl|gene_variant|rrl|||n.2781861G>A||||||,A|intragenic_variant|MODIFIER|trnA|trnA|gene_variant|trnA|||n.2781861G>A||||||,A|intragenic_variant|MODIFIER|trnI|trnI|gene_variant|trnI|||n.2781861G>A||||||,A|intragenic_variant|MODIFIER|rrs|rrs|gene_variant|rrs|||n.2781861G>A||||||,A|intragenic_variant|MODIFIER|trnV|trnV|gene_variant|trnV|||n.2781861G>A||||||,A|intragenic_variant|MODIFIER|trnL|trnL|gene_variant|trnL|||n.2781861G>A||||||,A|intragenic_variant|MODIFIER|trnP|trnP|gene_variant|trnP|||n.2781861G>A||||||,A|intragenic_variant|MODIFIER|trnS|trnS|gene_variant|trnS|||n.2781861G>A||||||	GT:DP:RO:QR:AO:QA:GL	1/1:26:0:0:26:985:-88.9388,-7.82678,0
contig_1	2782152	.	T	C	1465.89	.	AB=0;AO=42;DP=42;QA=1664;QR=0;RO=0;TYPE=snp;ANN=C|synonymous_variant|LOW|TSV292_RS__11045|GENE_TSV292_RS__11045|transcript|TRANSCRIPT_TSV292_RS__11045|protein_coding|1/1|c.654A>G|p.Glu218Glu|654/1509|654/1509|218/502||,C|intragenic_variant|MODIFIER|rrf|rrf|gene_variant|rrf|||n.2782152T>C||||||,C|intragenic_variant|MODIFIER|rrl|rrl|gene_variant|rrl|||n.2782152T>C||||||,C|intragenic_variant|MODIFIER|trnA|trnA|gene_variant|trnA|||n.2782152T>C||||||,C|intragenic_variant|MODIFIER|trnI|trnI|gene_variant|trnI|||n.2782152T>C||||||,C|intragenic_variant|MODIFIER|rrs|rrs|gene_variant|rrs|||n.2782152T>C||||||,C|intragenic_variant|MODIFIER|trnV|trnV|gene_variant|trnV|||n.2782152T>C||||||,C|intragenic_variant|MODIFIER|trnL|trnL|gene_variant|trnL|||n.2782152T>C||||||,C|intragenic_variant|MODIFIER|trnP|trnP|gene_variant|trnP|||n.2782152T>C||||||,C|intragenic_variant|MODIFIER|trnS|trnS|gene_variant|trnS|||n.2782152T>C||||||	GT:DP:RO:QR:AO:QA:GL	1/1:42:0:0:42:1664:-149.996,-12.6433,0
contig_1	2782490	.	C	A	1446.61	.	AB=0;AO=44;DP=44;QA=1653;QR=0;RO=0;TYPE=snp;ANN=A|missense_variant|MODERATE|TSV292_RS__11045|GENE_TSV292_RS__11045|transcript|TRANSCRIPT_TSV292_RS__11045|protein_coding|1/1|c.316G>T|p.Ala106Ser|316/1509|316/1509|106/502||,A|intragenic_variant|MODIFIER|rrf|rrf|gene_variant|rrf|||n.2782490C>A||||||,A|intragenic_variant|MODIFIER|rrl|rrl|gene_variant|rrl|||n.2782490C>A||||||,A|intragenic_variant|MODIFIER|trnA|trnA|gene_variant|trnA|||n.2782490C>A||||||,A|intragenic_variant|MODIFIER|trnI|trnI|gene_variant|trnI|||n.2782490C>A||||||,A|intragenic_variant|MODIFIER|rrs|rrs|gene_variant|rrs|||n.2782490C>A||||||,A|intragenic_variant|MODIFIER|trnV|trnV|gene_variant|trnV|||n.2782490C>A||||||,A|intragenic_variant|MODIFIER|trnL|trnL|gene_variant|trnL|||n.2782490C>A||||||,A|intragenic_variant|MODIFIER|trnP|trnP|gene_variant|trnP|||n.2782490C>A||||||,A|intragenic_variant|MODIFIER|trnS|trnS|gene_variant|trnS|||n.2782490C>A||||||	GT:DP:RO:QR:AO:QA:GL	1/1:44:0:0:44:1653:-149,-13.2453,0
contig_1	2782599	.	C	T	1469.87	.	AB=0;AO=45;DP=45;QA=1687;QR=0;RO=0;TYPE=snp;ANN=T|synonymous_variant|LOW|TSV292_RS__11045|GENE_TSV292_RS__11045|transcript|TRANSCRIPT_TSV292_RS__11045|protein_coding|1/1|c.207G>A|p.Glu69Glu|207/1509|207/1509|69/502||,T|intragenic_variant|MODIFIER|rrf|rrf|gene_variant|rrf|||n.2782599C>T||||||,T|intragenic_variant|MODIFIER|rrl|rrl|gene_variant|rrl|||n.2782599C>T||||||,T|intragenic_variant|MODIFIER|trnA|trnA|gene_variant|trnA|||n.2782599C>T||||||,T|intragenic_variant|MODIFIER|trnI|trnI|gene_variant|trnI|||n.2782599C>T||||||,T|intragenic_variant|MODIFIER|rrs|rrs|gene_variant|rrs|||n.2782599C>T||||||,T|intragenic_variant|MODIFIER|trnV|trnV|gene_variant|trnV|||n.2782599C>T||||||,T|intragenic_variant|MODIFIER|trnL|trnL|gene_variant|trnL|||n.2782599C>T||||||,T|intragenic_variant|MODIFIER|trnP|trnP|gene_variant|trnP|||n.2782599C>T||||||,T|intragenic_variant|MODIFIER|trnS|trnS|gene_variant|trnS|||n.2782599C>T||||||	GT:DP:RO:QR:AO:QA:GL	1/1:45:0:0:45:1687:-152.052,-13.5464,0
contig_1	2782980	.	C	T	2387.27	.	AB=0;AO=69;DP=69;QA=2721;QR=0;RO=0;TYPE=snp;ANN=T|synonymous_variant|LOW|TSV292_RS__11050|GENE_TSV292_RS__11050|transcript|TRANSCRIPT_TSV292_RS__11050|protein_coding|1/1|c.72C>T|p.Ala24Ala|72/720|72/720|24/239||,T|intragenic_variant|MODIFIER|rrf|rrf|gene_variant|rrf|||n.2782980C>T||||||,T|intragenic_variant|MODIFIER|rrl|rrl|gene_variant|rrl|||n.2782980C>T||||||,T|intragenic_variant|MODIFIER|trnA|trnA|gene_variant|trnA|||n.2782980C>T||||||,T|intragenic_variant|MODIFIER|trnI|trnI|gene_variant|trnI|||n.2782980C>T||||||,T|intragenic_variant|MODIFIER|rrs|rrs|gene_variant|rrs|||n.2782980C>T||||||,T|intragenic_variant|MODIFIER|trnV|trnV|gene_variant|trnV|||n.2782980C>T||||||,T|intragenic_variant|MODIFIER|trnL|trnL|gene_variant|trnL|||n.2782980C>T||||||,T|intragenic_variant|MODIFIER|trnP|trnP|gene_variant|trnP|||n.2782980C>T||||||,T|intragenic_variant|MODIFIER|trnS|trnS|gene_variant|trnS|||n.2782980C>T||||||	GT:DP:RO:QR:AO:QA:GL	1/1:69:0:0:69:2721:-245.026,-20.7711,0
contig_1	2783025	.	T	C	2124.14	.	AB=0;AO=62;DP=62;QA=2404;QR=0;RO=0;TYPE=snp;ANN=C|synonymous_variant|LOW|TSV292_RS__11050|GENE_TSV292_RS__11050|transcript|TRANSCRIPT_TSV292_RS__11050|protein_coding|1/1|c.117T>C|p.Leu39Leu|117/720|117/720|39/239||,C|intragenic_variant|MODIFIER|rrf|rrf|gene_variant|rrf|||n.2783025T>C||||||,C|intragenic_variant|MODIFIER|rrl|rrl|gene_variant|rrl|||n.2783025T>C||||||,C|intragenic_variant|MODIFIER|trnA|trnA|gene_variant|trnA|||n.2783025T>C||||||,C|intragenic_variant|MODIFIER|trnI|trnI|gene_variant|trnI|||n.2783025T>C||||||,C|intragenic_variant|MODIFIER|rrs|rrs|gene_variant|rrs|||n.2783025T>C||||||,C|intragenic_variant|MODIFIER|trnV|trnV|gene_variant|trnV|||n.2783025T>C||||||,C|intragenic_variant|MODIFIER|trnL|trnL|gene_variant|trnL|||n.2783025T>C||||||,C|intragenic_variant|MODIFIER|trnP|trnP|gene_variant|trnP|||n.2783025T>C||||||,C|intragenic_variant|MODIFIER|trnS|trnS|gene_variant|trnS|||n.2783025T>C||||||	GT:DP:RO:QR:AO:QA:GL	1/1:62:0:0:62:2404:-216.525,-18.6639,0
contig_1	2783276	.	TC	CT	1827.35	.	AB=0;AO=55;DP=56;QA=2067;QR=0;RO=0;TYPE=mnp;ANN=CT|missense_variant|MODERATE|TSV292_RS__11050|GENE_TSV292_RS__11050|transcript|TRANSCRIPT_TSV292_RS__11050|protein_coding|1/1|c.368_369delTCinsCT|p.Val123Ala|368/720|368/720|123/239||,CT|intragenic_variant|MODIFIER|rrf|rrf|gene_variant|rrf|||n.2783276_2783277delTCinsCT||||||,CT|intragenic_variant|MODIFIER|rrl|rrl|gene_variant|rrl|||n.2783276_2783277delTCinsCT||||||,CT|intragenic_variant|MODIFIER|trnA|trnA|gene_variant|trnA|||n.2783276_2783277delTCinsCT||||||,CT|intragenic_variant|MODIFIER|trnI|trnI|gene_variant|trnI|||n.2783276_2783277delTCinsCT||||||,CT|intragenic_variant|MODIFIER|rrs|rrs|gene_variant|rrs|||n.2783276_2783277delTCinsCT||||||,CT|intragenic_variant|MODIFIER|trnV|trnV|gene_variant|trnV|||n.2783276_2783277delTCinsCT||||||,CT|intragenic_variant|MODIFIER|trnL|trnL|gene_variant|trnL|||n.2783276_2783277delTCinsCT||||||,CT|intragenic_variant|MODIFIER|trnP|trnP|gene_variant|trnP|||n.2783276_2783277delTCinsCT||||||,CT|intragenic_variant|MODIFIER|trnS|trnS|gene_variant|trnS|||n.2783276_2783277delTCinsCT||||||	GT:DP:RO:QR:AO:QA:GL	1/1:56:0:0:55:2067:-185.875,-16.5567,0
contig_1	2783437	.	A	G	1446.42	.	AB=0;AO=43;DP=47;QA=1656;QR=0;RO=0;TYPE=snp;ANN=G|missense_variant|MODERATE|TSV292_RS__11050|GENE_TSV292_RS__11050|transcript|TRANSCRIPT_TSV292_RS__11050|protein_coding|1/1|c.529A>G|p.Ser177Gly|529/720|529/720|177/239||,G|intragenic_variant|MODIFIER|rrf|rrf|gene_variant|rrf|||n.2783437A>G||||||,G|intragenic_variant|MODIFIER|rrl|rrl|gene_variant|rrl|||n.2783437A>G||||||,G|intragenic_variant|MODIFIER|trnA|trnA|gene_variant|trnA|||n.2783437A>G||||||,G|intragenic_variant|MODIFIER|trnI|trnI|gene_variant|trnI|||n.2783437A>G||||||,G|intragenic_variant|MODIFIER|rrs|rrs|gene_variant|rrs|||n.2783437A>G||||||,G|intragenic_variant|MODIFIER|trnV|trnV|gene_variant|trnV|||n.2783437A>G||||||,G|intragenic_variant|MODIFIER|trnL|trnL|gene_variant|trnL|||n.2783437A>G||||||,G|intragenic_variant|MODIFIER|trnP|trnP|gene_variant|trnP|||n.2783437A>G||||||,G|intragenic_variant|MODIFIER|trnS|trnS|gene_variant|trnS|||n.2783437A>G||||||	GT:DP:RO:QR:AO:QA:GL	1/1:47:0:0:43:1656:-148.968,-12.9443,0
contig_1	2784304	.	C	CAGAT	702.125	.	AB=0;AO=24;DP=24;QA=812;QR=0;RO=0;TYPE=ins;ANN=CAGAT|frameshift_variant|HIGH|TSV292_RS__11055|GENE_TSV292_RS__11055|transcript|TRANSCRIPT_TSV292_RS__11055|protein_coding|1/1|c.533_534insATCT|p.His179fs|533/759|533/759|178/252||,CAGAT|intragenic_variant|MODIFIER|rrf|rrf|gene_variant|rrf|||n.2784304_2784305insAGAT||||||,CAGAT|intragenic_variant|MODIFIER|rrl|rrl|gene_variant|rrl|||n.2784304_2784305insAGAT||||||,CAGAT|intragenic_variant|MODIFIER|trnA|trnA|gene_variant|trnA|||n.2784304_2784305insAGAT||||||,CAGAT|intragenic_variant|MODIFIER|trnI|trnI|gene_variant|trnI|||n.2784304_2784305insAGAT||||||,CAGAT|intragenic_variant|MODIFIER|rrs|rrs|gene_variant|rrs|||n.2784304_2784305insAGAT||||||,CAGAT|intragenic_variant|MODIFIER|trnV|trnV|gene_variant|trnV|||n.2784304_2784305insAGAT||||||,CAGAT|intragenic_variant|MODIFIER|trnL|trnL|gene_variant|trnL|||n.2784304_2784305insAGAT||||||,CAGAT|intragenic_variant|MODIFIER|trnP|trnP|gene_variant|trnP|||n.2784304_2784305insAGAT||||||,CAGAT|intragenic_variant|MODIFIER|trnS|trnS|gene_variant|trnS|||n.2784304_2784305insAGAT||||||;LOF=(TSV292_RS__11055|GENE_TSV292_RS__11055|1|1.00)	GT:DP:RO:QR:AO:QA:GL	1/1:24:0:0:24:812:-73.3612,-7.22472,0
contig_1	2784363	.	T	C	733.043	.	AB=0;AO=22;DP=22;QA=839;QR=0;RO=0;TYPE=snp;ANN=C|missense_variant|MODERATE|TSV292_RS__11055|GENE_TSV292_RS__11055|transcript|TRANSCRIPT_TSV292_RS__11055|protein_coding|1/1|c.475A>G|p.Lys159Glu|475/759|475/759|159/252||,C|intragenic_variant|MODIFIER|rrf|rrf|gene_variant|rrf|||n.2784363T>C||||||,C|intragenic_variant|MODIFIER|rrl|rrl|gene_variant|rrl|||n.2784363T>C||||||,C|intragenic_variant|MODIFIER|trnA|trnA|gene_variant|trnA|||n.2784363T>C||||||,C|intragenic_variant|MODIFIER|trnI|trnI|gene_variant|trnI|||n.2784363T>C||||||,C|intragenic_variant|MODIFIER|rrs|rrs|gene_variant|rrs|||n.2784363T>C||||||,C|intragenic_variant|MODIFIER|trnV|trnV|gene_variant|trnV|||n.2784363T>C||||||,C|intragenic_variant|MODIFIER|trnL|trnL|gene_variant|trnL|||n.2784363T>C||||||,C|intragenic_variant|MODIFIER|trnP|trnP|gene_variant|trnP|||n.2784363T>C||||||,C|intragenic_variant|MODIFIER|trnS|trnS|gene_variant|trnS|||n.2784363T>C||||||	GT:DP:RO:QR:AO:QA:GL	1/1:22:0:0:22:839:-75.8164,-6.62266,0
contig_1	2784407	.	G	A	890.862	.	AB=0;AO=28;DP=28;QA=1021;QR=0;RO=0;TYPE=snp;ANN=A|missense_variant|MODERATE|TSV292_RS__11055|GENE_TSV292_RS__11055|transcript|TRANSCRIPT_TSV292_RS__11055|protein_coding|1/1|c.431C>T|p.Thr144Met|431/759|431/759|144/252||,A|intragenic_variant|MODIFIER|rrf|rrf|gene_variant|rrf|||n.2784407G>A||||||,A|intragenic_variant|MODIFIER|rrl|rrl|gene_variant|rrl|||n.2784407G>A||||||,A|intragenic_variant|MODIFIER|trnA|trnA|gene_variant|trnA|||n.2784407G>A||||||,A|intragenic_variant|MODIFIER|trnI|trnI|gene_variant|trnI|||n.2784407G>A||||||,A|intragenic_variant|MODIFIER|rrs|rrs|gene_variant|rrs|||n.2784407G>A||||||,A|intragenic_variant|MODIFIER|trnV|trnV|gene_variant|trnV|||n.2784407G>A||||||,A|intragenic_variant|MODIFIER|trnL|trnL|gene_variant|trnL|||n.2784407G>A||||||,A|intragenic_variant|MODIFIER|trnP|trnP|gene_variant|trnP|||n.2784407G>A||||||,A|intragenic_variant|MODIFIER|trnS|trnS|gene_variant|trnS|||n.2784407G>A||||||	GT:DP:RO:QR:AO:QA:GL	1/1:28:0:0:28:1021:-92.1682,-8.42884,0
contig_1	2784478	.	C	T	883.742	.	AB=0;AO=27;DP=27;QA=1007;QR=0;RO=0;TYPE=snp;ANN=T|synonymous_variant|LOW|TSV292_RS__11055|GENE_TSV292_RS__11055|transcript|TRANSCRIPT_TSV292_RS__11055|protein_coding|1/1|c.360G>A|p.Ala120Ala|360/759|360/759|120/252||,T|intragenic_variant|MODIFIER|rrf|rrf|gene_variant|rrf|||n.2784478C>T||||||,T|intragenic_variant|MODIFIER|rrl|rrl|gene_variant|rrl|||n.2784478C>T||||||,T|intragenic_variant|MODIFIER|trnA|trnA|gene_variant|trnA|||n.2784478C>T||||||,T|intragenic_variant|MODIFIER|trnI|trnI|gene_variant|trnI|||n.2784478C>T||||||,T|intragenic_variant|MODIFIER|rrs|rrs|gene_variant|rrs|||n.2784478C>T||||||,T|intragenic_variant|MODIFIER|trnV|trnV|gene_variant|trnV|||n.2784478C>T||||||,T|intragenic_variant|MODIFIER|trnL|trnL|gene_variant|trnL|||n.2784478C>T||||||,T|intragenic_variant|MODIFIER|trnP|trnP|gene_variant|trnP|||n.2784478C>T||||||,T|intragenic_variant|MODIFIER|trnS|trnS|gene_variant|trnS|||n.2784478C>T||||||	GT:DP:RO:QR:AO:QA:GL	1/1:27:0:0:27:1007:-90.9129,-8.12781,0
contig_1	2784554	.	T	G	762.914	.	AB=0;AO=24;DP=25;QA=880;QR=0;RO=0;TYPE=snp;ANN=G|missense_variant|MODERATE|TSV292_RS__11055|GENE_TSV292_RS__11055|transcript|TRANSCRIPT_TSV292_RS__11055|protein_coding|1/1|c.284A>C|p.Glu95Ala|284/759|284/759|95/252||,G|intragenic_variant|MODIFIER|rrf|rrf|gene_variant|rrf|||n.2784554T>G||||||,G|intragenic_variant|MODIFIER|rrl|rrl|gene_variant|rrl|||n.2784554T>G||||||,G|intragenic_variant|MODIFIER|trnA|trnA|gene_variant|trnA|||n.2784554T>G||||||,G|intragenic_variant|MODIFIER|trnI|trnI|gene_variant|trnI|||n.2784554T>G||||||,G|intragenic_variant|MODIFIER|rrs|rrs|gene_variant|rrs|||n.2784554T>G||||||,G|intragenic_variant|MODIFIER|trnV|trnV|gene_variant|trnV|||n.2784554T>G||||||,G|intragenic_variant|MODIFIER|trnL|trnL|gene_variant|trnL|||n.2784554T>G||||||,G|intragenic_variant|MODIFIER|trnP|trnP|gene_variant|trnP|||n.2784554T>G||||||,G|intragenic_variant|MODIFIER|trnS|trnS|gene_variant|trnS|||n.2784554T>G||||||	GT:DP:RO:QR:AO:QA:GL	1/1:25:0:0:24:880:-79.3045,-7.22472,0
contig_1	2784639	.	C	T	481.523	.	AB=0;AO=16;DP=16;QA=561;QR=0;RO=0;TYPE=snp;ANN=T|missense_variant|MODERATE|TSV292_RS__11055|GENE_TSV292_RS__11055|transcript|TRANSCRIPT_TSV292_RS__11055|protein_coding|1/1|c.199G>A|p.Val67Ile|199/759|199/759|67/252||,T|intragenic_variant|MODIFIER|rrf|rrf|gene_variant|rrf|||n.2784639C>T||||||,T|intragenic_variant|MODIFIER|rrl|rrl|gene_variant|rrl|||n.2784639C>T||||||,T|intragenic_variant|MODIFIER|trnA|trnA|gene_variant|trnA|||n.2784639C>T||||||,T|intragenic_variant|MODIFIER|trnI|trnI|gene_variant|trnI|||n.2784639C>T||||||,T|intragenic_variant|MODIFIER|rrs|rrs|gene_variant|rrs|||n.2784639C>T||||||,T|intragenic_variant|MODIFIER|trnV|trnV|gene_variant|trnV|||n.2784639C>T||||||,T|intragenic_variant|MODIFIER|trnL|trnL|gene_variant|trnL|||n.2784639C>T||||||,T|intragenic_variant|MODIFIER|trnP|trnP|gene_variant|trnP|||n.2784639C>T||||||,T|intragenic_variant|MODIFIER|trnS|trnS|gene_variant|trnS|||n.2784639C>T||||||	GT:DP:RO:QR:AO:QA:GL	1/1:16:0:0:16:561:-50.7934,-4.81648,0
contig_1	2785775	.	TT	GC	695.899	.	AB=0;AO=21;DP=21;QA=800;QR=0;RO=0;TYPE=complex;ANN=GC|missense_variant|MODERATE|TSV292_RS__11060|GENE_TSV292_RS__11060|transcript|TRANSCRIPT_TSV292_RS__11060|protein_coding|1/1|c.22_23delAAinsGC|p.Asn8Ala|23/918|22/918|8/305||,GC|intragenic_variant|MODIFIER|rrf|rrf|gene_variant|rrf|||n.2785775_2785776delTTinsGC||||||,GC|intragenic_variant|MODIFIER|rrl|rrl|gene_variant|rrl|||n.2785775_2785776delTTinsGC||||||,GC|intragenic_variant|MODIFIER|trnA|trnA|gene_variant|trnA|||n.2785775_2785776delTTinsGC||||||,GC|intragenic_variant|MODIFIER|trnI|trnI|gene_variant|trnI|||n.2785775_2785776delTTinsGC||||||,GC|intragenic_variant|MODIFIER|rrs|rrs|gene_variant|rrs|||n.2785775_2785776delTTinsGC||||||,GC|intragenic_variant|MODIFIER|trnV|trnV|gene_variant|trnV|||n.2785775_2785776delTTinsGC||||||,GC|intragenic_variant|MODIFIER|trnL|trnL|gene_variant|trnL|||n.2785775_2785776delTTinsGC||||||,GC|intragenic_variant|MODIFIER|trnP|trnP|gene_variant|trnP|||n.2785775_2785776delTTinsGC||||||,GC|intragenic_variant|MODIFIER|trnS|trnS|gene_variant|trnS|||n.2785775_2785776delTTinsGC||||||	GT:DP:RO:QR:AO:QA:GL	1/1:21:0:0:21:800:-72.3098,-6.32163,0
contig_1	2786263	.	A	G	1805.27	.	AB=0;AO=52;DP=52;QA=2080;QR=0;RO=0;TYPE=snp;ANN=G|synonymous_variant|LOW|TSV292_RS__11065|GENE_TSV292_RS__11065|transcript|TRANSCRIPT_TSV292_RS__11065|protein_coding|1/1|c.375A>G|p.Glu125Glu|375/1662|375/1662|125/553||,G|intragenic_variant|MODIFIER|rrf|rrf|gene_variant|rrf|||n.2786263A>G||||||,G|intragenic_variant|MODIFIER|rrl|rrl|gene_variant|rrl|||n.2786263A>G||||||,G|intragenic_variant|MODIFIER|trnA|trnA|gene_variant|trnA|||n.2786263A>G||||||,G|intragenic_variant|MODIFIER|trnI|trnI|gene_variant|trnI|||n.2786263A>G||||||,G|intragenic_variant|MODIFIER|rrs|rrs|gene_variant|rrs|||n.2786263A>G||||||,G|intragenic_variant|MODIFIER|trnV|trnV|gene_variant|trnV|||n.2786263A>G||||||,G|intragenic_variant|MODIFIER|trnL|trnL|gene_variant|trnL|||n.2786263A>G||||||,G|intragenic_variant|MODIFIER|trnP|trnP|gene_variant|trnP|||n.2786263A>G||||||,G|intragenic_variant|MODIFIER|trnS|trnS|gene_variant|trnS|||n.2786263A>G||||||	GT:DP:RO:QR:AO:QA:GL	1/1:52:0:0:52:2080:-187.397,-15.6536,0
contig_1	2786409	.	C	T	1319.23	.	AB=0;AO=38;DP=38;QA=1504;QR=0;RO=0;TYPE=snp;ANN=T|missense_variant|MODERATE|TSV292_RS__11065|GENE_TSV292_RS__11065|transcript|TRANSCRIPT_TSV292_RS__11065|protein_coding|1/1|c.521C>T|p.Ala174Val|521/1662|521/1662|174/553||,T|intragenic_variant|MODIFIER|rrf|rrf|gene_variant|rrf|||n.2786409C>T||||||,T|intragenic_variant|MODIFIER|rrl|rrl|gene_variant|rrl|||n.2786409C>T||||||,T|intragenic_variant|MODIFIER|trnA|trnA|gene_variant|trnA|||n.2786409C>T||||||,T|intragenic_variant|MODIFIER|trnI|trnI|gene_variant|trnI|||n.2786409C>T||||||,T|intragenic_variant|MODIFIER|rrs|rrs|gene_variant|rrs|||n.2786409C>T||||||,T|intragenic_variant|MODIFIER|trnV|trnV|gene_variant|trnV|||n.2786409C>T||||||,T|intragenic_variant|MODIFIER|trnL|trnL|gene_variant|trnL|||n.2786409C>T||||||,T|intragenic_variant|MODIFIER|trnP|trnP|gene_variant|trnP|||n.2786409C>T||||||,T|intragenic_variant|MODIFIER|trnS|trnS|gene_variant|trnS|||n.2786409C>T||||||	GT:DP:RO:QR:AO:QA:GL	1/1:38:0:0:38:1504:-135.611,-11.4391,0
contig_1	2786782	.	G	A	1078.09	.	AB=0;AO=33;DP=33;QA=1237;QR=0;RO=0;TYPE=snp;ANN=A|synonymous_variant|LOW|TSV292_RS__11065|GENE_TSV292_RS__11065|transcript|TRANSCRIPT_TSV292_RS__11065|protein_coding|1/1|c.894G>A|p.Glu298Glu|894/1662|894/1662|298/553||,A|intragenic_variant|MODIFIER|rrf|rrf|gene_variant|rrf|||n.2786782G>A||||||,A|intragenic_variant|MODIFIER|rrl|rrl|gene_variant|rrl|||n.2786782G>A||||||,A|intragenic_variant|MODIFIER|trnA|trnA|gene_variant|trnA|||n.2786782G>A||||||,A|intragenic_variant|MODIFIER|trnI|trnI|gene_variant|trnI|||n.2786782G>A||||||,A|intragenic_variant|MODIFIER|rrs|rrs|gene_variant|rrs|||n.2786782G>A||||||,A|intragenic_variant|MODIFIER|trnV|trnV|gene_variant|trnV|||n.2786782G>A||||||,A|intragenic_variant|MODIFIER|trnL|trnL|gene_variant|trnL|||n.2786782G>A||||||,A|intragenic_variant|MODIFIER|trnP|trnP|gene_variant|trnP|||n.2786782G>A||||||,A|intragenic_variant|MODIFIER|trnS|trnS|gene_variant|trnS|||n.2786782G>A||||||	GT:DP:RO:QR:AO:QA:GL	1/1:33:0:0:33:1237:-111.598,-9.93399,0
contig_1	2787226	.	T	C	1350.52	.	AB=0;AO=40;DP=40;QA=1536;QR=0;RO=0;TYPE=snp;ANN=C|synonymous_variant|LOW|TSV292_RS__11065|GENE_TSV292_RS__11065|transcript|TRANSCRIPT_TSV292_RS__11065|protein_coding|1/1|c.1338T>C|p.Gly446Gly|1338/1662|1338/1662|446/553||,C|intragenic_variant|MODIFIER|rrf|rrf|gene_variant|rrf|||n.2787226T>C||||||,C|intragenic_variant|MODIFIER|rrl|rrl|gene_variant|rrl|||n.2787226T>C||||||,C|intragenic_variant|MODIFIER|trnA|trnA|gene_variant|trnA|||n.2787226T>C||||||,C|intragenic_variant|MODIFIER|trnI|trnI|gene_variant|trnI|||n.2787226T>C||||||,C|intragenic_variant|MODIFIER|rrs|rrs|gene_variant|rrs|||n.2787226T>C||||||,C|intragenic_variant|MODIFIER|trnV|trnV|gene_variant|trnV|||n.2787226T>C||||||,C|intragenic_variant|MODIFIER|trnL|trnL|gene_variant|trnL|||n.2787226T>C||||||,C|intragenic_variant|MODIFIER|trnP|trnP|gene_variant|trnP|||n.2787226T>C||||||,C|intragenic_variant|MODIFIER|trnS|trnS|gene_variant|trnS|||n.2787226T>C||||||	GT:DP:RO:QR:AO:QA:GL	1/1:40:0:0:40:1536:-138.483,-12.0412,0
contig_1	2787442	.	T	C	712.707	.	AB=0;AO=21;DP=21;QA=825;QR=0;RO=0;TYPE=snp;ANN=C|synonymous_variant|LOW|TSV292_RS__11065|GENE_TSV292_RS__11065|transcript|TRANSCRIPT_TSV292_RS__11065|protein_coding|1/1|c.1554T>C|p.Gly518Gly|1554/1662|1554/1662|518/553||,C|intragenic_variant|MODIFIER|rrf|rrf|gene_variant|rrf|||n.2787442T>C||||||,C|intragenic_variant|MODIFIER|rrl|rrl|gene_variant|rrl|||n.2787442T>C||||||,C|intragenic_variant|MODIFIER|trnA|trnA|gene_variant|trnA|||n.2787442T>C||||||,C|intragenic_variant|MODIFIER|trnI|trnI|gene_variant|trnI|||n.2787442T>C||||||,C|intragenic_variant|MODIFIER|rrs|rrs|gene_variant|rrs|||n.2787442T>C||||||,C|intragenic_variant|MODIFIER|trnV|trnV|gene_variant|trnV|||n.2787442T>C||||||,C|intragenic_variant|MODIFIER|trnL|trnL|gene_variant|trnL|||n.2787442T>C||||||,C|intragenic_variant|MODIFIER|trnP|trnP|gene_variant|trnP|||n.2787442T>C||||||,C|intragenic_variant|MODIFIER|trnS|trnS|gene_variant|trnS|||n.2787442T>C||||||	GT:DP:RO:QR:AO:QA:GL	1/1:21:0:0:21:825:-74.5645,-6.32163,0
contig_1	2787457	.	A	G	622.585	.	AB=0;AO=20;DP=20;QA=722;QR=0;RO=0;TYPE=snp;ANN=G|synonymous_variant|LOW|TSV292_RS__11065|GENE_TSV292_RS__11065|transcript|TRANSCRIPT_TSV292_RS__11065|protein_coding|1/1|c.1569A>G|p.Thr523Thr|1569/1662|1569/1662|523/553||,G|intragenic_variant|MODIFIER|rrf|rrf|gene_variant|rrf|||n.2787457A>G||||||,G|intragenic_variant|MODIFIER|rrl|rrl|gene_variant|rrl|||n.2787457A>G||||||,G|intragenic_variant|MODIFIER|trnA|trnA|gene_variant|trnA|||n.2787457A>G||||||,G|intragenic_variant|MODIFIER|trnI|trnI|gene_variant|trnI|||n.2787457A>G||||||,G|intragenic_variant|MODIFIER|rrs|rrs|gene_variant|rrs|||n.2787457A>G||||||,G|intragenic_variant|MODIFIER|trnV|trnV|gene_variant|trnV|||n.2787457A>G||||||,G|intragenic_variant|MODIFIER|trnL|trnL|gene_variant|trnL|||n.2787457A>G||||||,G|intragenic_variant|MODIFIER|trnP|trnP|gene_variant|trnP|||n.2787457A>G||||||,G|intragenic_variant|MODIFIER|trnS|trnS|gene_variant|trnS|||n.2787457A>G||||||	GT:DP:RO:QR:AO:QA:GL	1/1:20:0:0:20:722:-65.2815,-6.0206,0
contig_1	2787466	.	G	C	602.993	.	AB=0;AO=19;DP=19;QA=707;QR=0;RO=0;TYPE=snp;ANN=C|synonymous_variant|LOW|TSV292_RS__11065|GENE_TSV292_RS__11065|transcript|TRANSCRIPT_TSV292_RS__11065|protein_coding|1/1|c.1578G>C|p.Gly526Gly|1578/1662|1578/1662|526/553||,C|intragenic_variant|MODIFIER|rrf|rrf|gene_variant|rrf|||n.2787466G>C||||||,C|intragenic_variant|MODIFIER|rrl|rrl|gene_variant|rrl|||n.2787466G>C||||||,C|intragenic_variant|MODIFIER|trnA|trnA|gene_variant|trnA|||n.2787466G>C||||||,C|intragenic_variant|MODIFIER|trnI|trnI|gene_variant|trnI|||n.2787466G>C||||||,C|intragenic_variant|MODIFIER|rrs|rrs|gene_variant|rrs|||n.2787466G>C||||||,C|intragenic_variant|MODIFIER|trnV|trnV|gene_variant|trnV|||n.2787466G>C||||||,C|intragenic_variant|MODIFIER|trnL|trnL|gene_variant|trnL|||n.2787466G>C||||||,C|intragenic_variant|MODIFIER|trnP|trnP|gene_variant|trnP|||n.2787466G>C||||||,C|intragenic_variant|MODIFIER|trnS|trnS|gene_variant|trnS|||n.2787466G>C||||||	GT:DP:RO:QR:AO:QA:GL	1/1:19:0:0:19:707:-63.9385,-5.71957,0
contig_1	2787748	.	A	C	312.282	.	AB=0;AO=10;DP=10;QA=368;QR=0;RO=0;TYPE=snp;ANN=C|intragenic_variant|MODIFIER|rrf|rrf|gene_variant|rrf|||n.2787748A>C||||||,C|intragenic_variant|MODIFIER|rrl|rrl|gene_variant|rrl|||n.2787748A>C||||||,C|intragenic_variant|MODIFIER|trnA|trnA|gene_variant|trnA|||n.2787748A>C||||||,C|intragenic_variant|MODIFIER|trnI|trnI|gene_variant|trnI|||n.2787748A>C||||||,C|intragenic_variant|MODIFIER|rrs|rrs|gene_variant|rrs|||n.2787748A>C||||||,C|intragenic_variant|MODIFIER|trnV|trnV|gene_variant|trnV|||n.2787748A>C||||||,C|intragenic_variant|MODIFIER|trnL|trnL|gene_variant|trnL|||n.2787748A>C||||||,C|intragenic_variant|MODIFIER|trnP|trnP|gene_variant|trnP|||n.2787748A>C||||||,C|intragenic_variant|MODIFIER|trnS|trnS|gene_variant|trnS|||n.2787748A>C||||||	GT:DP:RO:QR:AO:QA:GL	1/1:10:0:0:10:368:-33.4563,-3.0103,0
contig_1	2788070	.	T	C	1186.45	.	AB=0;AO=35;DP=35;QA=1368;QR=0;RO=0;TYPE=snp;ANN=C|missense_variant|MODERATE|TSV292_RS__11070|GENE_TSV292_RS__11070|transcript|TRANSCRIPT_TSV292_RS__11070|protein_coding|1/1|c.176T>C|p.Val59Ala|176/693|176/693|59/230||,C|intragenic_variant|MODIFIER|rrf|rrf|gene_variant|rrf|||n.2788070T>C||||||,C|intragenic_variant|MODIFIER|rrl|rrl|gene_variant|rrl|||n.2788070T>C||||||,C|intragenic_variant|MODIFIER|trnA|trnA|gene_variant|trnA|||n.2788070T>C||||||,C|intragenic_variant|MODIFIER|trnI|trnI|gene_variant|trnI|||n.2788070T>C||||||,C|intragenic_variant|MODIFIER|rrs|rrs|gene_variant|rrs|||n.2788070T>C||||||,C|intragenic_variant|MODIFIER|trnV|trnV|gene_variant|trnV|||n.2788070T>C||||||,C|intragenic_variant|MODIFIER|trnL|trnL|gene_variant|trnL|||n.2788070T>C||||||,C|intragenic_variant|MODIFIER|trnP|trnP|gene_variant|trnP|||n.2788070T>C||||||,C|intragenic_variant|MODIFIER|trnS|trnS|gene_variant|trnS|||n.2788070T>C||||||	GT:DP:RO:QR:AO:QA:GL	1/1:35:0:0:35:1368:-123.382,-10.5361,0
contig_1	2788882	.	C	T	1277.06	.	AB=0;AO=39;DP=39;QA=1460;QR=0;RO=0;TYPE=snp;ANN=T|missense_variant|MODERATE|TSV292_RS__11075|GENE_TSV292_RS__11075|transcript|TRANSCRIPT_TSV292_RS__11075|protein_coding|1/1|c.1864G>A|p.Gly622Ser|1864/2046|1864/2046|622/681||,T|intragenic_variant|MODIFIER|rrf|rrf|gene_variant|rrf|||n.2788882C>T||||||,T|intragenic_variant|MODIFIER|rrl|rrl|gene_variant|rrl|||n.2788882C>T||||||,T|intragenic_variant|MODIFIER|trnA|trnA|gene_variant|trnA|||n.2788882C>T||||||,T|intragenic_variant|MODIFIER|trnI|trnI|gene_variant|trnI|||n.2788882C>T||||||,T|intragenic_variant|MODIFIER|rrs|rrs|gene_variant|rrs|||n.2788882C>T||||||,T|intragenic_variant|MODIFIER|trnV|trnV|gene_variant|trnV|||n.2788882C>T||||||,T|intragenic_variant|MODIFIER|trnL|trnL|gene_variant|trnL|||n.2788882C>T||||||,T|intragenic_variant|MODIFIER|trnP|trnP|gene_variant|trnP|||n.2788882C>T||||||,T|intragenic_variant|MODIFIER|trnS|trnS|gene_variant|trnS|||n.2788882C>T||||||	GT:DP:RO:QR:AO:QA:GL	1/1:39:0:0:39:1460:-131.645,-11.7402,0
contig_1	2789218	.	C	T	676.037	.	AB=0;AO=21;DP=21;QA=778;QR=0;RO=0;TYPE=snp;ANN=T|missense_variant|MODERATE|TSV292_RS__11075|GENE_TSV292_RS__11075|transcript|TRANSCRIPT_TSV292_RS__11075|protein_coding|1/1|c.1528G>A|p.Gly510Ser|1528/2046|1528/2046|510/681||,T|intragenic_variant|MODIFIER|rrf|rrf|gene_variant|rrf|||n.2789218C>T||||||,T|intragenic_variant|MODIFIER|rrl|rrl|gene_variant|rrl|||n.2789218C>T||||||,T|intragenic_variant|MODIFIER|trnA|trnA|gene_variant|trnA|||n.2789218C>T||||||,T|intragenic_variant|MODIFIER|trnI|trnI|gene_variant|trnI|||n.2789218C>T||||||,T|intragenic_variant|MODIFIER|rrs|rrs|gene_variant|rrs|||n.2789218C>T||||||,T|intragenic_variant|MODIFIER|trnV|trnV|gene_variant|trnV|||n.2789218C>T||||||,T|intragenic_variant|MODIFIER|trnL|trnL|gene_variant|trnL|||n.2789218C>T||||||,T|intragenic_variant|MODIFIER|trnP|trnP|gene_variant|trnP|||n.2789218C>T||||||,T|intragenic_variant|MODIFIER|trnS|trnS|gene_variant|trnS|||n.2789218C>T||||||	GT:DP:RO:QR:AO:QA:GL	1/1:21:0:0:21:778:-70.3236,-6.32163,0
contig_1	2789585	.	C	T	1026.06	.	AB=0;AO=30;DP=30;QA=1178;QR=0;RO=0;TYPE=snp;ANN=T|synonymous_variant|LOW|TSV292_RS__11075|GENE_TSV292_RS__11075|transcript|TRANSCRIPT_TSV292_RS__11075|protein_coding|1/1|c.1161G>A|p.Ala387Ala|1161/2046|1161/2046|387/681||,T|intragenic_variant|MODIFIER|rrf|rrf|gene_variant|rrf|||n.2789585C>T||||||,T|intragenic_variant|MODIFIER|rrl|rrl|gene_variant|rrl|||n.2789585C>T||||||,T|intragenic_variant|MODIFIER|trnA|trnA|gene_variant|trnA|||n.2789585C>T||||||,T|intragenic_variant|MODIFIER|trnI|trnI|gene_variant|trnI|||n.2789585C>T||||||,T|intragenic_variant|MODIFIER|rrs|rrs|gene_variant|rrs|||n.2789585C>T||||||,T|intragenic_variant|MODIFIER|trnV|trnV|gene_variant|trnV|||n.2789585C>T||||||,T|intragenic_variant|MODIFIER|trnL|trnL|gene_variant|trnL|||n.2789585C>T||||||,T|intragenic_variant|MODIFIER|trnP|trnP|gene_variant|trnP|||n.2789585C>T||||||,T|intragenic_variant|MODIFIER|trnS|trnS|gene_variant|trnS|||n.2789585C>T||||||	GT:DP:RO:QR:AO:QA:GL	1/1:30:0:0:30:1178:-106.302,-9.0309,0
contig_1	2789607	.	C	T	1018.15	.	AB=0;AO=29;DP=29;QA=1160;QR=0;RO=0;TYPE=snp;ANN=T|missense_variant|MODERATE|TSV292_RS__11075|GENE_TSV292_RS__11075|transcript|TRANSCRIPT_TSV292_RS__11075|protein_coding|1/1|c.1139G>A|p.Gly380Asp|1139/2046|1139/2046|380/681||,T|intragenic_variant|MODIFIER|rrf|rrf|gene_variant|rrf|||n.2789607C>T||||||,T|intragenic_variant|MODIFIER|rrl|rrl|gene_variant|rrl|||n.2789607C>T||||||,T|intragenic_variant|MODIFIER|trnA|trnA|gene_variant|trnA|||n.2789607C>T||||||,T|intragenic_variant|MODIFIER|trnI|trnI|gene_variant|trnI|||n.2789607C>T||||||,T|intragenic_variant|MODIFIER|rrs|rrs|gene_variant|rrs|||n.2789607C>T||||||,T|intragenic_variant|MODIFIER|trnV|trnV|gene_variant|trnV|||n.2789607C>T||||||,T|intragenic_variant|MODIFIER|trnL|trnL|gene_variant|trnL|||n.2789607C>T||||||,T|intragenic_variant|MODIFIER|trnP|trnP|gene_variant|trnP|||n.2789607C>T||||||,T|intragenic_variant|MODIFIER|trnS|trnS|gene_variant|trnS|||n.2789607C>T||||||	GT:DP:RO:QR:AO:QA:GL	1/1:29:0:0:29:1160:-104.687,-8.72987,0
contig_1	2789863	.	C	T	815.374	.	AB=0;AO=24;DP=24;QA=944;QR=0;RO=0;TYPE=snp;ANN=T|missense_variant|MODERATE|TSV292_RS__11075|GENE_TSV292_RS__11075|transcript|TRANSCRIPT_TSV292_RS__11075|protein_coding|1/1|c.883G>A|p.Val295Met|883/2046|883/2046|295/681||,T|intragenic_variant|MODIFIER|rrf|rrf|gene_variant|rrf|||n.2789863C>T||||||,T|intragenic_variant|MODIFIER|rrl|rrl|gene_variant|rrl|||n.2789863C>T||||||,T|intragenic_variant|MODIFIER|trnA|trnA|gene_variant|trnA|||n.2789863C>T||||||,T|intragenic_variant|MODIFIER|trnI|trnI|gene_variant|trnI|||n.2789863C>T||||||,T|intragenic_variant|MODIFIER|rrs|rrs|gene_variant|rrs|||n.2789863C>T||||||,T|intragenic_variant|MODIFIER|trnV|trnV|gene_variant|trnV|||n.2789863C>T||||||,T|intragenic_variant|MODIFIER|trnL|trnL|gene_variant|trnL|||n.2789863C>T||||||,T|intragenic_variant|MODIFIER|trnP|trnP|gene_variant|trnP|||n.2789863C>T||||||,T|intragenic_variant|MODIFIER|trnS|trnS|gene_variant|trnS|||n.2789863C>T||||||	GT:DP:RO:QR:AO:QA:GL	1/1:24:0:0:24:944:-85.2634,-7.22472,0
contig_1	2790115	.	C	T	1298.85	.	AB=0;AO=39;DP=39;QA=1496;QR=0;RO=0;TYPE=snp;ANN=T|missense_variant|MODERATE|TSV292_RS__11075|GENE_TSV292_RS__11075|transcript|TRANSCRIPT_TSV292_RS__11075|protein_coding|1/1|c.631G>A|p.Val211Ile|631/2046|631/2046|211/681||,T|intragenic_variant|MODIFIER|rrf|rrf|gene_variant|rrf|||n.2790115C>T||||||,T|intragenic_variant|MODIFIER|rrl|rrl|gene_variant|rrl|||n.2790115C>T||||||,T|intragenic_variant|MODIFIER|trnA|trnA|gene_variant|trnA|||n.2790115C>T||||||,T|intragenic_variant|MODIFIER|trnI|trnI|gene_variant|trnI|||n.2790115C>T||||||,T|intragenic_variant|MODIFIER|rrs|rrs|gene_variant|rrs|||n.2790115C>T||||||,T|intragenic_variant|MODIFIER|trnV|trnV|gene_variant|trnV|||n.2790115C>T||||||,T|intragenic_variant|MODIFIER|trnL|trnL|gene_variant|trnL|||n.2790115C>T||||||,T|intragenic_variant|MODIFIER|trnP|trnP|gene_variant|trnP|||n.2790115C>T||||||,T|intragenic_variant|MODIFIER|trnS|trnS|gene_variant|trnS|||n.2790115C>T||||||	GT:DP:RO:QR:AO:QA:GL	1/1:39:0:0:39:1496:-134.887,-11.7402,0
contig_1	2790329	.	G	A	1376.79	.	AB=0;AO=43;DP=43;QA=1596;QR=0;RO=0;TYPE=snp;ANN=A|synonymous_variant|LOW|TSV292_RS__11075|GENE_TSV292_RS__11075|transcript|TRANSCRIPT_TSV292_RS__11075|protein_coding|1/1|c.417C>T|p.Asp139Asp|417/2046|417/2046|139/681||,A|intragenic_variant|MODIFIER|rrf|rrf|gene_variant|rrf|||n.2790329G>A||||||,A|intragenic_variant|MODIFIER|rrl|rrl|gene_variant|rrl|||n.2790329G>A||||||,A|intragenic_variant|MODIFIER|trnA|trnA|gene_variant|trnA|||n.2790329G>A||||||,A|intragenic_variant|MODIFIER|trnI|trnI|gene_variant|trnI|||n.2790329G>A||||||,A|intragenic_variant|MODIFIER|rrs|rrs|gene_variant|rrs|||n.2790329G>A||||||,A|intragenic_variant|MODIFIER|trnV|trnV|gene_variant|trnV|||n.2790329G>A||||||,A|intragenic_variant|MODIFIER|trnL|trnL|gene_variant|trnL|||n.2790329G>A||||||,A|intragenic_variant|MODIFIER|trnP|trnP|gene_variant|trnP|||n.2790329G>A||||||,A|intragenic_variant|MODIFIER|trnS|trnS|gene_variant|trnS|||n.2790329G>A||||||	GT:DP:RO:QR:AO:QA:GL	1/1:43:0:0:43:1596:-143.874,-12.9443,0
contig_1	2790345	.	G	A	1214.57	.	AB=0;AO=36;DP=39;QA=1398;QR=0;RO=0;TYPE=snp;ANN=A|missense_variant|MODERATE|TSV292_RS__11075|GENE_TSV292_RS__11075|transcript|TRANSCRIPT_TSV292_RS__11075|protein_coding|1/1|c.401C>T|p.Ala134Val|401/2046|401/2046|134/681||,A|intragenic_variant|MODIFIER|rrf|rrf|gene_variant|rrf|||n.2790345G>A||||||,A|intragenic_variant|MODIFIER|rrl|rrl|gene_variant|rrl|||n.2790345G>A||||||,A|intragenic_variant|MODIFIER|trnA|trnA|gene_variant|trnA|||n.2790345G>A||||||,A|intragenic_variant|MODIFIER|trnI|trnI|gene_variant|trnI|||n.2790345G>A||||||,A|intragenic_variant|MODIFIER|rrs|rrs|gene_variant|rrs|||n.2790345G>A||||||,A|intragenic_variant|MODIFIER|trnV|trnV|gene_variant|trnV|||n.2790345G>A||||||,A|intragenic_variant|MODIFIER|trnL|trnL|gene_variant|trnL|||n.2790345G>A||||||,A|intragenic_variant|MODIFIER|trnP|trnP|gene_variant|trnP|||n.2790345G>A||||||,A|intragenic_variant|MODIFIER|trnS|trnS|gene_variant|trnS|||n.2790345G>A||||||	GT:DP:RO:QR:AO:QA:GL	1/1:39:0:0:36:1398:-125.865,-10.8371,0
contig_1	2790401	.	G	A	808.276	.	AB=0;AO=24;DP=24;QA=929;QR=0;RO=0;TYPE=snp;ANN=A|synonymous_variant|LOW|TSV292_RS__11075|GENE_TSV292_RS__11075|transcript|TRANSCRIPT_TSV292_RS__11075|protein_coding|1/1|c.345C>T|p.Asp115Asp|345/2046|345/2046|115/681||,A|intragenic_variant|MODIFIER|rrf|rrf|gene_variant|rrf|||n.2790401G>A||||||,A|intragenic_variant|MODIFIER|rrl|rrl|gene_variant|rrl|||n.2790401G>A||||||,A|intragenic_variant|MODIFIER|trnA|trnA|gene_variant|trnA|||n.2790401G>A||||||,A|intragenic_variant|MODIFIER|trnI|trnI|gene_variant|trnI|||n.2790401G>A||||||,A|intragenic_variant|MODIFIER|rrs|rrs|gene_variant|rrs|||n.2790401G>A||||||,A|intragenic_variant|MODIFIER|trnV|trnV|gene_variant|trnV|||n.2790401G>A||||||,A|intragenic_variant|MODIFIER|trnL|trnL|gene_variant|trnL|||n.2790401G>A||||||,A|intragenic_variant|MODIFIER|trnP|trnP|gene_variant|trnP|||n.2790401G>A||||||,A|intragenic_variant|MODIFIER|trnS|trnS|gene_variant|trnS|||n.2790401G>A||||||	GT:DP:RO:QR:AO:QA:GL	1/1:24:0:0:24:929:-83.9106,-7.22472,0
contig_1	2790490	.	C	T	886.04	.	AB=0;AO=26;DP=26;QA=1010;QR=0;RO=0;TYPE=snp;ANN=T|missense_variant|MODERATE|TSV292_RS__11075|GENE_TSV292_RS__11075|transcript|TRANSCRIPT_TSV292_RS__11075|protein_coding|1/1|c.256G>A|p.Gly86Ser|256/2046|256/2046|86/681||,T|intragenic_variant|MODIFIER|rrf|rrf|gene_variant|rrf|||n.2790490C>T||||||,T|intragenic_variant|MODIFIER|rrl|rrl|gene_variant|rrl|||n.2790490C>T||||||,T|intragenic_variant|MODIFIER|trnA|trnA|gene_variant|trnA|||n.2790490C>T||||||,T|intragenic_variant|MODIFIER|trnI|trnI|gene_variant|trnI|||n.2790490C>T||||||,T|intragenic_variant|MODIFIER|rrs|rrs|gene_variant|rrs|||n.2790490C>T||||||,T|intragenic_variant|MODIFIER|trnV|trnV|gene_variant|trnV|||n.2790490C>T||||||,T|intragenic_variant|MODIFIER|trnL|trnL|gene_variant|trnL|||n.2790490C>T||||||,T|intragenic_variant|MODIFIER|trnP|trnP|gene_variant|trnP|||n.2790490C>T||||||,T|intragenic_variant|MODIFIER|trnS|trnS|gene_variant|trnS|||n.2790490C>T||||||	GT:DP:RO:QR:AO:QA:GL	1/1:26:0:0:26:1010:-91.1945,-7.82678,0
contig_1	2790557	.	G	A	1136.63	.	AB=0;AO=35;DP=35;QA=1304;QR=0;RO=0;TYPE=snp;ANN=A|synonymous_variant|LOW|TSV292_RS__11075|GENE_TSV292_RS__11075|transcript|TRANSCRIPT_TSV292_RS__11075|protein_coding|1/1|c.189C>T|p.Leu63Leu|189/2046|189/2046|63/681||,A|intragenic_variant|MODIFIER|rrf|rrf|gene_variant|rrf|||n.2790557G>A||||||,A|intragenic_variant|MODIFIER|rrl|rrl|gene_variant|rrl|||n.2790557G>A||||||,A|intragenic_variant|MODIFIER|trnA|trnA|gene_variant|trnA|||n.2790557G>A||||||,A|intragenic_variant|MODIFIER|trnI|trnI|gene_variant|trnI|||n.2790557G>A||||||,A|intragenic_variant|MODIFIER|rrs|rrs|gene_variant|rrs|||n.2790557G>A||||||,A|intragenic_variant|MODIFIER|trnV|trnV|gene_variant|trnV|||n.2790557G>A||||||,A|intragenic_variant|MODIFIER|trnL|trnL|gene_variant|trnL|||n.2790557G>A||||||,A|intragenic_variant|MODIFIER|trnP|trnP|gene_variant|trnP|||n.2790557G>A||||||,A|intragenic_variant|MODIFIER|trnS|trnS|gene_variant|trnS|||n.2790557G>A||||||	GT:DP:RO:QR:AO:QA:GL	1/1:35:0:0:35:1304:-117.619,-10.5361,0
contig_1	2790599	.	GCG	CCT	1188.66	.	AB=0;AO=35;DP=35;QA=1359;QR=0;RO=0;TYPE=complex;ANN=CCT|synonymous_variant|LOW|TSV292_RS__11075|GENE_TSV292_RS__11075|transcript|TRANSCRIPT_TSV292_RS__11075|protein_coding|1/1|c.145_147delCGCinsAGG|p.50|147/2046|145/2046|49/681||,CCT|intragenic_variant|MODIFIER|rrf|rrf|gene_variant|rrf|||n.2790599_2790601delGCGinsCCT||||||,CCT|intragenic_variant|MODIFIER|rrl|rrl|gene_variant|rrl|||n.2790599_2790601delGCGinsCCT||||||,CCT|intragenic_variant|MODIFIER|trnA|trnA|gene_variant|trnA|||n.2790599_2790601delGCGinsCCT||||||,CCT|intragenic_variant|MODIFIER|trnI|trnI|gene_variant|trnI|||n.2790599_2790601delGCGinsCCT||||||,CCT|intragenic_variant|MODIFIER|rrs|rrs|gene_variant|rrs|||n.2790599_2790601delGCGinsCCT||||||,CCT|intragenic_variant|MODIFIER|trnV|trnV|gene_variant|trnV|||n.2790599_2790601delGCGinsCCT||||||,CCT|intragenic_variant|MODIFIER|trnL|trnL|gene_variant|trnL|||n.2790599_2790601delGCGinsCCT||||||,CCT|intragenic_variant|MODIFIER|trnP|trnP|gene_variant|trnP|||n.2790599_2790601delGCGinsCCT||||||,CCT|intragenic_variant|MODIFIER|trnS|trnS|gene_variant|trnS|||n.2790599_2790601delGCGinsCCT||||||	GT:DP:RO:QR:AO:QA:GL	1/1:35:0:0:35:1359:-122.336,-10.5361,0
contig_1	2790622	.	TCTGGCCGGAGGCC	CCTGGTTGCCGGCG	973.004	.	AB=0;AO=31;DP=34;QA=1115;QR=0;RO=0;TYPE=complex;ANN=CCTGGTTGCCGGCG|missense_variant|MODERATE|TSV292_RS__11075|GENE_TSV292_RS__11075|transcript|TRANSCRIPT_TSV292_RS__11075|protein_coding|1/1|c.111_124delGGCCTCCGGCCAGAinsCGCCGGCAACCAGG|p.SerGlyGlnIle39GlyAsnGlnVal|124/2046|111/2046|37/681||,CCTGGTTGCCGGCG|intragenic_variant|MODIFIER|rrf|rrf|gene_variant|rrf|||n.2790622_2790635delTCTGGCCGGAGGCCinsCCTGGTTGCCGGCG||||||,CCTGGTTGCCGGCG|intragenic_variant|MODIFIER|rrl|rrl|gene_variant|rrl|||n.2790622_2790635delTCTGGCCGGAGGCCinsCCTGGTTGCCGGCG||||||,CCTGGTTGCCGGCG|intragenic_variant|MODIFIER|trnA|trnA|gene_variant|trnA|||n.2790622_2790635delTCTGGCCGGAGGCCinsCCTGGTTGCCGGCG||||||,CCTGGTTGCCGGCG|intragenic_variant|MODIFIER|trnI|trnI|gene_variant|trnI|||n.2790622_2790635delTCTGGCCGGAGGCCinsCCTGGTTGCCGGCG||||||,CCTGGTTGCCGGCG|intragenic_variant|MODIFIER|rrs|rrs|gene_variant|rrs|||n.2790622_2790635delTCTGGCCGGAGGCCinsCCTGGTTGCCGGCG||||||,CCTGGTTGCCGGCG|intragenic_variant|MODIFIER|trnV|trnV|gene_variant|trnV|||n.2790622_2790635delTCTGGCCGGAGGCCinsCCTGGTTGCCGGCG||||||,CCTGGTTGCCGGCG|intragenic_variant|MODIFIER|trnL|trnL|gene_variant|trnL|||n.2790622_2790635delTCTGGCCGGAGGCCinsCCTGGTTGCCGGCG||||||,CCTGGTTGCCGGCG|intragenic_variant|MODIFIER|trnP|trnP|gene_variant|trnP|||n.2790622_2790635delTCTGGCCGGAGGCCinsCCTGGTTGCCGGCG||||||,CCTGGTTGCCGGCG|intragenic_variant|MODIFIER|trnS|trnS|gene_variant|trnS|||n.2790622_2790635delTCTGGCCGGAGGCCinsCCTGGTTGCCGGCG||||||	GT:DP:RO:QR:AO:QA:GL	1/1:34:0:0:31:1115:-100.245,-9.33193,0
contig_1	2790671	.	CAG	AAC	1213.84	.	AB=0;AO=37;DP=38;QA=1385;QR=0;RO=0;TYPE=complex;ANN=AAC|missense_variant|MODERATE|TSV292_RS__11075|GENE_TSV292_RS__11075|transcript|TRANSCRIPT_TSV292_RS__11075|protein_coding|1/1|c.73_75delCTGinsGTT|p.Leu25Val|75/2046|73/2046|25/681||,AAC|intragenic_variant|MODIFIER|rrf|rrf|gene_variant|rrf|||n.2790671_2790673delCAGinsAAC||||||,AAC|intragenic_variant|MODIFIER|rrl|rrl|gene_variant|rrl|||n.2790671_2790673delCAGinsAAC||||||,AAC|intragenic_variant|MODIFIER|trnA|trnA|gene_variant|trnA|||n.2790671_2790673delCAGinsAAC||||||,AAC|intragenic_variant|MODIFIER|trnI|trnI|gene_variant|trnI|||n.2790671_2790673delCAGinsAAC||||||,AAC|intragenic_variant|MODIFIER|rrs|rrs|gene_variant|rrs|||n.2790671_2790673delCAGinsAAC||||||,AAC|intragenic_variant|MODIFIER|trnV|trnV|gene_variant|trnV|||n.2790671_2790673delCAGinsAAC||||||,AAC|intragenic_variant|MODIFIER|trnL|trnL|gene_variant|trnL|||n.2790671_2790673delCAGinsAAC||||||,AAC|intragenic_variant|MODIFIER|trnP|trnP|gene_variant|trnP|||n.2790671_2790673delCAGinsAAC||||||,AAC|intragenic_variant|MODIFIER|trnS|trnS|gene_variant|trnS|||n.2790671_2790673delCAGinsAAC||||||	GT:DP:RO:QR:AO:QA:GL	1/1:38:0:0:37:1385:-124.608,-11.1381,0
contig_1	2790704	.	ACGC	GCGT	953.593	.	AB=0;AO=29;DP=29;QA=1089;QR=0;RO=0;TYPE=complex;ANN=GCGT|synonymous_variant|LOW|TSV292_RS__11075|GENE_TSV292_RS__11075|transcript|TRANSCRIPT_TSV292_RS__11075|protein_coding|1/1|c.39_42delGCGTinsACGC|p.15|42/2046|39/2046|13/681||,GCGT|intragenic_variant|MODIFIER|rrf|rrf|gene_variant|rrf|||n.2790704_2790707delACGCinsGCGT||||||,GCGT|intragenic_variant|MODIFIER|rrl|rrl|gene_variant|rrl|||n.2790704_2790707delACGCinsGCGT||||||,GCGT|intragenic_variant|MODIFIER|trnA|trnA|gene_variant|trnA|||n.2790704_2790707delACGCinsGCGT||||||,GCGT|intragenic_variant|MODIFIER|trnI|trnI|gene_variant|trnI|||n.2790704_2790707delACGCinsGCGT||||||,GCGT|intragenic_variant|MODIFIER|rrs|rrs|gene_variant|rrs|||n.2790704_2790707delACGCinsGCGT||||||,GCGT|intragenic_variant|MODIFIER|trnV|trnV|gene_variant|trnV|||n.2790704_2790707delACGCinsGCGT||||||,GCGT|intragenic_variant|MODIFIER|trnL|trnL|gene_variant|trnL|||n.2790704_2790707delACGCinsGCGT||||||,GCGT|intragenic_variant|MODIFIER|trnP|trnP|gene_variant|trnP|||n.2790704_2790707delACGCinsGCGT||||||,GCGT|intragenic_variant|MODIFIER|trnS|trnS|gene_variant|trnS|||n.2790704_2790707delACGCinsGCGT||||||	GT:DP:RO:QR:AO:QA:GL	1/1:29:0:0:29:1089:-98.054,-8.72987,0
contig_1	2790730	.	AGAAA	GGAAT	999.042	.	AB=0;AO=30;DP=31;QA=1141;QR=0;RO=0;TYPE=complex;ANN=GGAAT|synonymous_variant|LOW|TSV292_RS__11075|GENE_TSV292_RS__11075|transcript|TRANSCRIPT_TSV292_RS__11075|protein_coding|1/1|c.12_16delTTTCTinsATTCC|p.7|16/2046|12/2046|4/681||,GGAAT|intragenic_variant|MODIFIER|rrf|rrf|gene_variant|rrf|||n.2790730_2790734delAGAAAinsGGAAT||||||,GGAAT|intragenic_variant|MODIFIER|rrl|rrl|gene_variant|rrl|||n.2790730_2790734delAGAAAinsGGAAT||||||,GGAAT|intragenic_variant|MODIFIER|trnA|trnA|gene_variant|trnA|||n.2790730_2790734delAGAAAinsGGAAT||||||,GGAAT|intragenic_variant|MODIFIER|trnI|trnI|gene_variant|trnI|||n.2790730_2790734delAGAAAinsGGAAT||||||,GGAAT|intragenic_variant|MODIFIER|rrs|rrs|gene_variant|rrs|||n.2790730_2790734delAGAAAinsGGAAT||||||,GGAAT|intragenic_variant|MODIFIER|trnV|trnV|gene_variant|trnV|||n.2790730_2790734delAGAAAinsGGAAT||||||,GGAAT|intragenic_variant|MODIFIER|trnL|trnL|gene_variant|trnL|||n.2790730_2790734delAGAAAinsGGAAT||||||,GGAAT|intragenic_variant|MODIFIER|trnP|trnP|gene_variant|trnP|||n.2790730_2790734delAGAAAinsGGAAT||||||,GGAAT|intragenic_variant|MODIFIER|trnS|trnS|gene_variant|trnS|||n.2790730_2790734delAGAAAinsGGAAT||||||	GT:DP:RO:QR:AO:QA:GL	1/1:31:0:0:30:1141:-102.678,-9.0309,0
contig_1	2790765	.	T	GG	1100.72	.	AB=0;AO=33;DP=33;QA=1265;QR=0;RO=0;TYPE=complex;ANN=GG|intragenic_variant|MODIFIER|rrf|rrf|gene_variant|rrf|||n.2790765delTinsGG||||||,GG|intragenic_variant|MODIFIER|rrl|rrl|gene_variant|rrl|||n.2790765delTinsGG||||||,GG|intragenic_variant|MODIFIER|trnA|trnA|gene_variant|trnA|||n.2790765delTinsGG||||||,GG|intragenic_variant|MODIFIER|trnI|trnI|gene_variant|trnI|||n.2790765delTinsGG||||||,GG|intragenic_variant|MODIFIER|rrs|rrs|gene_variant|rrs|||n.2790765delTinsGG||||||,GG|intragenic_variant|MODIFIER|trnV|trnV|gene_variant|trnV|||n.2790765delTinsGG||||||,GG|intragenic_variant|MODIFIER|trnL|trnL|gene_variant|trnL|||n.2790765delTinsGG||||||,GG|intragenic_variant|MODIFIER|trnP|trnP|gene_variant|trnP|||n.2790765delTinsGG||||||,GG|intragenic_variant|MODIFIER|trnS|trnS|gene_variant|trnS|||n.2790765delTinsGG||||||	GT:DP:RO:QR:AO:QA:GL	1/1:33:0:0:33:1265:-113.916,-9.93399,0
contig_1	2790869	.	C	G	544.003	.	AB=0;AO=18;DP=18;QA=704;QR=0;RO=0;TYPE=snp;ANN=G|intragenic_variant|MODIFIER|rrf|rrf|gene_variant|rrf|||n.2790869C>G||||||,G|intragenic_variant|MODIFIER|rrl|rrl|gene_variant|rrl|||n.2790869C>G||||||,G|intragenic_variant|MODIFIER|trnA|trnA|gene_variant|trnA|||n.2790869C>G||||||,G|intragenic_variant|MODIFIER|trnI|trnI|gene_variant|trnI|||n.2790869C>G||||||,G|intragenic_variant|MODIFIER|rrs|rrs|gene_variant|rrs|||n.2790869C>G||||||,G|intragenic_variant|MODIFIER|trnV|trnV|gene_variant|trnV|||n.2790869C>G||||||,G|intragenic_variant|MODIFIER|trnL|trnL|gene_variant|trnL|||n.2790869C>G||||||,G|intragenic_variant|MODIFIER|trnP|trnP|gene_variant|trnP|||n.2790869C>G||||||,G|intragenic_variant|MODIFIER|trnS|trnS|gene_variant|trnS|||n.2790869C>G||||||	GT:DP:RO:QR:AO:QA:GL	1/1:18:0:0:18:704:-63.6845,-5.41854,0
contig_1	2791237	.	C	T	1500.82	.	AB=0;AO=44;DP=44;QA=1704;QR=0;RO=0;TYPE=snp;ANN=T|missense_variant|MODERATE|TSV292_RS__11080|GENE_TSV292_RS__11080|transcript|TRANSCRIPT_TSV292_RS__11080|protein_coding|1/1|c.1768G>A|p.Ala590Thr|1768/1860|1768/1860|590/619||,T|intragenic_variant|MODIFIER|rrf|rrf|gene_variant|rrf|||n.2791237C>T||||||,T|intragenic_variant|MODIFIER|rrl|rrl|gene_variant|rrl|||n.2791237C>T||||||,T|intragenic_variant|MODIFIER|trnA|trnA|gene_variant|trnA|||n.2791237C>T||||||,T|intragenic_variant|MODIFIER|trnI|trnI|gene_variant|trnI|||n.2791237C>T||||||,T|intragenic_variant|MODIFIER|rrs|rrs|gene_variant|rrs|||n.2791237C>T||||||,T|intragenic_variant|MODIFIER|trnV|trnV|gene_variant|trnV|||n.2791237C>T||||||,T|intragenic_variant|MODIFIER|trnL|trnL|gene_variant|trnL|||n.2791237C>T||||||,T|intragenic_variant|MODIFIER|trnP|trnP|gene_variant|trnP|||n.2791237C>T||||||,T|intragenic_variant|MODIFIER|trnS|trnS|gene_variant|trnS|||n.2791237C>T||||||	GT:DP:RO:QR:AO:QA:GL	1/1:44:0:0:44:1704:-153.59,-13.2453,0
contig_1	2791393	.	T	G	1334.48	.	AB=0;AO=39;DP=39;QA=1512;QR=0;RO=0;TYPE=snp;ANN=G|missense_variant|MODERATE|TSV292_RS__11080|GENE_TSV292_RS__11080|transcript|TRANSCRIPT_TSV292_RS__11080|protein_coding|1/1|c.1612A>C|p.Thr538Pro|1612/1860|1612/1860|538/619||,G|intragenic_variant|MODIFIER|rrf|rrf|gene_variant|rrf|||n.2791393T>G||||||,G|intragenic_variant|MODIFIER|rrl|rrl|gene_variant|rrl|||n.2791393T>G||||||,G|intragenic_variant|MODIFIER|trnA|trnA|gene_variant|trnA|||n.2791393T>G||||||,G|intragenic_variant|MODIFIER|trnI|trnI|gene_variant|trnI|||n.2791393T>G||||||,G|intragenic_variant|MODIFIER|rrs|rrs|gene_variant|rrs|||n.2791393T>G||||||,G|intragenic_variant|MODIFIER|trnV|trnV|gene_variant|trnV|||n.2791393T>G||||||,G|intragenic_variant|MODIFIER|trnL|trnL|gene_variant|trnL|||n.2791393T>G||||||,G|intragenic_variant|MODIFIER|trnP|trnP|gene_variant|trnP|||n.2791393T>G||||||,G|intragenic_variant|MODIFIER|trnS|trnS|gene_variant|trnS|||n.2791393T>G||||||	GT:DP:RO:QR:AO:QA:GL	1/1:39:0:0:39:1512:-136.327,-11.7402,0
contig_1	2791493	.	G	T	1179.8	.	AB=0;AO=35;DP=37;QA=1354;QR=0;RO=0;TYPE=snp;ANN=T|synonymous_variant|LOW|TSV292_RS__11080|GENE_TSV292_RS__11080|transcript|TRANSCRIPT_TSV292_RS__11080|protein_coding|1/1|c.1512C>A|p.Pro504Pro|1512/1860|1512/1860|504/619||,T|intragenic_variant|MODIFIER|rrf|rrf|gene_variant|rrf|||n.2791493G>T||||||,T|intragenic_variant|MODIFIER|rrl|rrl|gene_variant|rrl|||n.2791493G>T||||||,T|intragenic_variant|MODIFIER|trnA|trnA|gene_variant|trnA|||n.2791493G>T||||||,T|intragenic_variant|MODIFIER|trnI|trnI|gene_variant|trnI|||n.2791493G>T||||||,T|intragenic_variant|MODIFIER|rrs|rrs|gene_variant|rrs|||n.2791493G>T||||||,T|intragenic_variant|MODIFIER|trnV|trnV|gene_variant|trnV|||n.2791493G>T||||||,T|intragenic_variant|MODIFIER|trnL|trnL|gene_variant|trnL|||n.2791493G>T||||||,T|intragenic_variant|MODIFIER|trnP|trnP|gene_variant|trnP|||n.2791493G>T||||||,T|intragenic_variant|MODIFIER|trnS|trnS|gene_variant|trnS|||n.2791493G>T||||||	GT:DP:RO:QR:AO:QA:GL	1/1:37:0:0:35:1354:-121.644,-10.5361,0
contig_1	2791660	.	G	A	1296.91	.	AB=0;AO=39;DP=39;QA=1504;QR=0;RO=0;TYPE=snp;ANN=A|synonymous_variant|LOW|TSV292_RS__11080|GENE_TSV292_RS__11080|transcript|TRANSCRIPT_TSV292_RS__11080|protein_coding|1/1|c.1345C>T|p.Leu449Leu|1345/1860|1345/1860|449/619||,A|intragenic_variant|MODIFIER|rrf|rrf|gene_variant|rrf|||n.2791660G>A||||||,A|intragenic_variant|MODIFIER|rrl|rrl|gene_variant|rrl|||n.2791660G>A||||||,A|intragenic_variant|MODIFIER|trnA|trnA|gene_variant|trnA|||n.2791660G>A||||||,A|intragenic_variant|MODIFIER|trnI|trnI|gene_variant|trnI|||n.2791660G>A||||||,A|intragenic_variant|MODIFIER|rrs|rrs|gene_variant|rrs|||n.2791660G>A||||||,A|intragenic_variant|MODIFIER|trnV|trnV|gene_variant|trnV|||n.2791660G>A||||||,A|intragenic_variant|MODIFIER|trnL|trnL|gene_variant|trnL|||n.2791660G>A||||||,A|intragenic_variant|MODIFIER|trnP|trnP|gene_variant|trnP|||n.2791660G>A||||||,A|intragenic_variant|MODIFIER|trnS|trnS|gene_variant|trnS|||n.2791660G>A||||||	GT:DP:RO:QR:AO:QA:GL	1/1:39:0:0:39:1504:-135.608,-11.7402,0
contig_1	2791712	.	A	G	1573.12	.	AB=0;AO=47;DP=47;QA=1791;QR=0;RO=0;TYPE=snp;ANN=G|synonymous_variant|LOW|TSV292_RS__11080|GENE_TSV292_RS__11080|transcript|TRANSCRIPT_TSV292_RS__11080|protein_coding|1/1|c.1293T>C|p.Arg431Arg|1293/1860|1293/1860|431/619||,G|intragenic_variant|MODIFIER|rrf|rrf|gene_variant|rrf|||n.2791712A>G||||||,G|intragenic_variant|MODIFIER|rrl|rrl|gene_variant|rrl|||n.2791712A>G||||||,G|intragenic_variant|MODIFIER|trnA|trnA|gene_variant|trnA|||n.2791712A>G||||||,G|intragenic_variant|MODIFIER|trnI|trnI|gene_variant|trnI|||n.2791712A>G||||||,G|intragenic_variant|MODIFIER|rrs|rrs|gene_variant|rrs|||n.2791712A>G||||||,G|intragenic_variant|MODIFIER|trnV|trnV|gene_variant|trnV|||n.2791712A>G||||||,G|intragenic_variant|MODIFIER|trnL|trnL|gene_variant|trnL|||n.2791712A>G||||||,G|intragenic_variant|MODIFIER|trnP|trnP|gene_variant|trnP|||n.2791712A>G||||||,G|intragenic_variant|MODIFIER|trnS|trnS|gene_variant|trnS|||n.2791712A>G||||||	GT:DP:RO:QR:AO:QA:GL	1/1:47:0:0:47:1791:-161.41,-14.1484,0
contig_1	2792527	.	C	T	1724.97	.	AB=0;AO=51;DP=51;QA=1950;QR=0;RO=0;TYPE=snp;ANN=T|missense_variant|MODERATE|TSV292_RS__11080|GENE_TSV292_RS__11080|transcript|TRANSCRIPT_TSV292_RS__11080|protein_coding|1/1|c.478G>A|p.Val160Met|478/1860|478/1860|160/619||,T|intragenic_variant|MODIFIER|rrf|rrf|gene_variant|rrf|||n.2792527C>T||||||,T|intragenic_variant|MODIFIER|rrl|rrl|gene_variant|rrl|||n.2792527C>T||||||,T|intragenic_variant|MODIFIER|trnA|trnA|gene_variant|trnA|||n.2792527C>T||||||,T|intragenic_variant|MODIFIER|trnI|trnI|gene_variant|trnI|||n.2792527C>T||||||,T|intragenic_variant|MODIFIER|rrs|rrs|gene_variant|rrs|||n.2792527C>T||||||,T|intragenic_variant|MODIFIER|trnV|trnV|gene_variant|trnV|||n.2792527C>T||||||,T|intragenic_variant|MODIFIER|trnL|trnL|gene_variant|trnL|||n.2792527C>T||||||,T|intragenic_variant|MODIFIER|trnP|trnP|gene_variant|trnP|||n.2792527C>T||||||,T|intragenic_variant|MODIFIER|trnS|trnS|gene_variant|trnS|||n.2792527C>T||||||	GT:DP:RO:QR:AO:QA:GL	1/1:51:0:0:51:1950:-175.706,-15.3525,0
contig_1	2792642	.	G	T	2053.81	.	AB=0;AO=61;DP=61;QA=2322;QR=0;RO=0;TYPE=snp;ANN=T|synonymous_variant|LOW|TSV292_RS__11080|GENE_TSV292_RS__11080|transcript|TRANSCRIPT_TSV292_RS__11080|protein_coding|1/1|c.363C>A|p.Gly121Gly|363/1860|363/1860|121/619||,T|intragenic_variant|MODIFIER|rrf|rrf|gene_variant|rrf|||n.2792642G>T||||||,T|intragenic_variant|MODIFIER|rrl|rrl|gene_variant|rrl|||n.2792642G>T||||||,T|intragenic_variant|MODIFIER|trnA|trnA|gene_variant|trnA|||n.2792642G>T||||||,T|intragenic_variant|MODIFIER|trnI|trnI|gene_variant|trnI|||n.2792642G>T||||||,T|intragenic_variant|MODIFIER|rrs|rrs|gene_variant|rrs|||n.2792642G>T||||||,T|intragenic_variant|MODIFIER|trnV|trnV|gene_variant|trnV|||n.2792642G>T||||||,T|intragenic_variant|MODIFIER|trnL|trnL|gene_variant|trnL|||n.2792642G>T||||||,T|intragenic_variant|MODIFIER|trnP|trnP|gene_variant|trnP|||n.2792642G>T||||||,T|intragenic_variant|MODIFIER|trnS|trnS|gene_variant|trnS|||n.2792642G>T||||||	GT:DP:RO:QR:AO:QA:GL	1/1:61:0:0:61:2322:-209.158,-18.3628,0
contig_1	2792944	.	T	C	888.982	.	AB=0;AO=29;DP=29;QA=1066;QR=0;RO=0;TYPE=snp;ANN=C|missense_variant|MODERATE|TSV292_RS__11080|GENE_TSV292_RS__11080|transcript|TRANSCRIPT_TSV292_RS__11080|protein_coding|1/1|c.61A>G|p.Ser21Gly|61/1860|61/1860|21/619||,C|intragenic_variant|MODIFIER|rrf|rrf|gene_variant|rrf|||n.2792944T>C||||||,C|intragenic_variant|MODIFIER|rrl|rrl|gene_variant|rrl|||n.2792944T>C||||||,C|intragenic_variant|MODIFIER|trnA|trnA|gene_variant|trnA|||n.2792944T>C||||||,C|intragenic_variant|MODIFIER|trnI|trnI|gene_variant|trnI|||n.2792944T>C||||||,C|intragenic_variant|MODIFIER|rrs|rrs|gene_variant|rrs|||n.2792944T>C||||||,C|intragenic_variant|MODIFIER|trnV|trnV|gene_variant|trnV|||n.2792944T>C||||||,C|intragenic_variant|MODIFIER|trnL|trnL|gene_variant|trnL|||n.2792944T>C||||||,C|intragenic_variant|MODIFIER|trnP|trnP|gene_variant|trnP|||n.2792944T>C||||||,C|intragenic_variant|MODIFIER|trnS|trnS|gene_variant|trnS|||n.2792944T>C||||||	GT:DP:RO:QR:AO:QA:GL	1/1:29:0:0:29:1066:-96.2172,-8.72987,0
contig_1	2793039	.	T	A	803.458	.	AB=0;AO=24;DP=24;QA=926;QR=0;RO=0;TYPE=snp;ANN=A|intragenic_variant|MODIFIER|rrf|rrf|gene_variant|rrf|||n.2793039T>A||||||,A|intragenic_variant|MODIFIER|rrl|rrl|gene_variant|rrl|||n.2793039T>A||||||,A|intragenic_variant|MODIFIER|trnA|trnA|gene_variant|trnA|||n.2793039T>A||||||,A|intragenic_variant|MODIFIER|trnI|trnI|gene_variant|trnI|||n.2793039T>A||||||,A|intragenic_variant|MODIFIER|rrs|rrs|gene_variant|rrs|||n.2793039T>A||||||,A|intragenic_variant|MODIFIER|trnV|trnV|gene_variant|trnV|||n.2793039T>A||||||,A|intragenic_variant|MODIFIER|trnL|trnL|gene_variant|trnL|||n.2793039T>A||||||,A|intragenic_variant|MODIFIER|trnP|trnP|gene_variant|trnP|||n.2793039T>A||||||,A|intragenic_variant|MODIFIER|trnS|trnS|gene_variant|trnS|||n.2793039T>A||||||	GT:DP:RO:QR:AO:QA:GL	1/1:24:0:0:24:926:-83.6397,-7.22472,0
contig_1	2794151	.	G	T	2373.74	.	AB=0;AO=70;DP=70;QA=2688;QR=0;RO=0;TYPE=snp;ANN=T|synonymous_variant|LOW|TSV292_RS__11085|GENE_TSV292_RS__11085|transcript|TRANSCRIPT_TSV292_RS__11085|protein_coding|1/1|c.879C>A|p.Ile293Ile|879/1968|879/1968|293/655||,T|intragenic_variant|MODIFIER|rrf|rrf|gene_variant|rrf|||n.2794151G>T||||||,T|intragenic_variant|MODIFIER|rrl|rrl|gene_variant|rrl|||n.2794151G>T||||||,T|intragenic_variant|MODIFIER|trnA|trnA|gene_variant|trnA|||n.2794151G>T||||||,T|intragenic_variant|MODIFIER|trnI|trnI|gene_variant|trnI|||n.2794151G>T||||||,T|intragenic_variant|MODIFIER|rrs|rrs|gene_variant|rrs|||n.2794151G>T||||||,T|intragenic_variant|MODIFIER|trnV|trnV|gene_variant|trnV|||n.2794151G>T||||||,T|intragenic_variant|MODIFIER|trnL|trnL|gene_variant|trnL|||n.2794151G>T||||||,T|intragenic_variant|MODIFIER|trnP|trnP|gene_variant|trnP|||n.2794151G>T||||||,T|intragenic_variant|MODIFIER|trnS|trnS|gene_variant|trnS|||n.2794151G>T||||||	GT:DP:RO:QR:AO:QA:GL	1/1:70:0:0:70:2688:-242.058,-21.0721,0
contig_1	2794424	.	T	C	1726.39	.	AB=0;AO=51;DP=51;QA=1958;QR=0;RO=0;TYPE=snp;ANN=C|synonymous_variant|LOW|TSV292_RS__11085|GENE_TSV292_RS__11085|transcript|TRANSCRIPT_TSV292_RS__11085|protein_coding|1/1|c.606A>G|p.Pro202Pro|606/1968|606/1968|202/655||,C|intragenic_variant|MODIFIER|rrf|rrf|gene_variant|rrf|||n.2794424T>C||||||,C|intragenic_variant|MODIFIER|rrl|rrl|gene_variant|rrl|||n.2794424T>C||||||,C|intragenic_variant|MODIFIER|trnA|trnA|gene_variant|trnA|||n.2794424T>C||||||,C|intragenic_variant|MODIFIER|trnI|trnI|gene_variant|trnI|||n.2794424T>C||||||,C|intragenic_variant|MODIFIER|rrs|rrs|gene_variant|rrs|||n.2794424T>C||||||,C|intragenic_variant|MODIFIER|trnV|trnV|gene_variant|trnV|||n.2794424T>C||||||,C|intragenic_variant|MODIFIER|trnL|trnL|gene_variant|trnL|||n.2794424T>C||||||,C|intragenic_variant|MODIFIER|trnP|trnP|gene_variant|trnP|||n.2794424T>C||||||,C|intragenic_variant|MODIFIER|trnS|trnS|gene_variant|trnS|||n.2794424T>C||||||	GT:DP:RO:QR:AO:QA:GL	1/1:51:0:0:51:1958:-176.424,-15.3525,0
contig_1	2794847	.	A	G	1404.58	.	AB=0;AO=40;DP=40;QA=1600;QR=0;RO=0;TYPE=snp;ANN=G|synonymous_variant|LOW|TSV292_RS__11085|GENE_TSV292_RS__11085|transcript|TRANSCRIPT_TSV292_RS__11085|protein_coding|1/1|c.183T>C|p.Pro61Pro|183/1968|183/1968|61/655||,G|intragenic_variant|MODIFIER|rrf|rrf|gene_variant|rrf|||n.2794847A>G||||||,G|intragenic_variant|MODIFIER|rrl|rrl|gene_variant|rrl|||n.2794847A>G||||||,G|intragenic_variant|MODIFIER|trnA|trnA|gene_variant|trnA|||n.2794847A>G||||||,G|intragenic_variant|MODIFIER|trnI|trnI|gene_variant|trnI|||n.2794847A>G||||||,G|intragenic_variant|MODIFIER|rrs|rrs|gene_variant|rrs|||n.2794847A>G||||||,G|intragenic_variant|MODIFIER|trnV|trnV|gene_variant|trnV|||n.2794847A>G||||||,G|intragenic_variant|MODIFIER|trnL|trnL|gene_variant|trnL|||n.2794847A>G||||||,G|intragenic_variant|MODIFIER|trnP|trnP|gene_variant|trnP|||n.2794847A>G||||||,G|intragenic_variant|MODIFIER|trnS|trnS|gene_variant|trnS|||n.2794847A>G||||||	GT:DP:RO:QR:AO:QA:GL	1/1:40:0:0:40:1600:-144.244,-12.0412,0
contig_1	2796178	.	T	C	357.717	.	AB=0;AO=12;DP=12;QA=417;QR=0;RO=0;TYPE=snp;ANN=C|synonymous_variant|LOW|TSV292_RS__11090|GENE_TSV292_RS__11090|transcript|TRANSCRIPT_TSV292_RS__11090|protein_coding|1/1|c.180A>G|p.Ser60Ser|180/1326|180/1326|60/441||,C|intragenic_variant|MODIFIER|rrf|rrf|gene_variant|rrf|||n.2796178T>C||||||,C|intragenic_variant|MODIFIER|rrl|rrl|gene_variant|rrl|||n.2796178T>C||||||,C|intragenic_variant|MODIFIER|trnA|trnA|gene_variant|trnA|||n.2796178T>C||||||,C|intragenic_variant|MODIFIER|trnI|trnI|gene_variant|trnI|||n.2796178T>C||||||,C|intragenic_variant|MODIFIER|rrs|rrs|gene_variant|rrs|||n.2796178T>C||||||,C|intragenic_variant|MODIFIER|trnV|trnV|gene_variant|trnV|||n.2796178T>C||||||,C|intragenic_variant|MODIFIER|trnL|trnL|gene_variant|trnL|||n.2796178T>C||||||,C|intragenic_variant|MODIFIER|trnP|trnP|gene_variant|trnP|||n.2796178T>C||||||,C|intragenic_variant|MODIFIER|trnS|trnS|gene_variant|trnS|||n.2796178T>C||||||	GT:DP:RO:QR:AO:QA:GL	1/1:12:0:0:12:417:-37.8457,-3.61236,0
contig_1	2799375	.	T	G	2355.67	.	AB=0;AO=70;DP=70;QA=2666;QR=0;RO=0;TYPE=snp;ANN=G|intragenic_variant|MODIFIER|rrf|rrf|gene_variant|rrf|||n.2799375T>G||||||,G|intragenic_variant|MODIFIER|rrl|rrl|gene_variant|rrl|||n.2799375T>G||||||,G|intragenic_variant|MODIFIER|trnA|trnA|gene_variant|trnA|||n.2799375T>G||||||,G|intragenic_variant|MODIFIER|trnI|trnI|gene_variant|trnI|||n.2799375T>G||||||,G|intragenic_variant|MODIFIER|rrs|rrs|gene_variant|rrs|||n.2799375T>G||||||,G|intragenic_variant|MODIFIER|trnV|trnV|gene_variant|trnV|||n.2799375T>G||||||,G|intragenic_variant|MODIFIER|trnL|trnL|gene_variant|trnL|||n.2799375T>G||||||,G|intragenic_variant|MODIFIER|trnP|trnP|gene_variant|trnP|||n.2799375T>G||||||,G|intragenic_variant|MODIFIER|trnS|trnS|gene_variant|trnS|||n.2799375T>G||||||	GT:DP:RO:QR:AO:QA:GL	1/1:70:0:0:70:2666:-240.082,-21.0721,0
contig_1	2799382	.	C	T	2276.35	.	AB=0;AO=66;DP=66;QA=2578;QR=0;RO=0;TYPE=snp;ANN=T|intragenic_variant|MODIFIER|rrf|rrf|gene_variant|rrf|||n.2799382C>T||||||,T|intragenic_variant|MODIFIER|rrl|rrl|gene_variant|rrl|||n.2799382C>T||||||,T|intragenic_variant|MODIFIER|trnA|trnA|gene_variant|trnA|||n.2799382C>T||||||,T|intragenic_variant|MODIFIER|trnI|trnI|gene_variant|trnI|||n.2799382C>T||||||,T|intragenic_variant|MODIFIER|rrs|rrs|gene_variant|rrs|||n.2799382C>T||||||,T|intragenic_variant|MODIFIER|trnV|trnV|gene_variant|trnV|||n.2799382C>T||||||,T|intragenic_variant|MODIFIER|trnL|trnL|gene_variant|trnL|||n.2799382C>T||||||,T|intragenic_variant|MODIFIER|trnP|trnP|gene_variant|trnP|||n.2799382C>T||||||,T|intragenic_variant|MODIFIER|trnS|trnS|gene_variant|trnS|||n.2799382C>T||||||	GT:DP:RO:QR:AO:QA:GL	1/1:66:0:0:66:2578:-232.169,-19.868,0
contig_1	2799424	.	A	C	1919.85	.	AB=0;AO=57;DP=57;QA=2225;QR=0;RO=0;TYPE=snp;ANN=C|intragenic_variant|MODIFIER|rrf|rrf|gene_variant|rrf|||n.2799424A>C||||||,C|intragenic_variant|MODIFIER|rrl|rrl|gene_variant|rrl|||n.2799424A>C||||||,C|intragenic_variant|MODIFIER|trnA|trnA|gene_variant|trnA|||n.2799424A>C||||||,C|intragenic_variant|MODIFIER|trnI|trnI|gene_variant|trnI|||n.2799424A>C||||||,C|intragenic_variant|MODIFIER|rrs|rrs|gene_variant|rrs|||n.2799424A>C||||||,C|intragenic_variant|MODIFIER|trnV|trnV|gene_variant|trnV|||n.2799424A>C||||||,C|intragenic_variant|MODIFIER|trnL|trnL|gene_variant|trnL|||n.2799424A>C||||||,C|intragenic_variant|MODIFIER|trnP|trnP|gene_variant|trnP|||n.2799424A>C||||||,C|intragenic_variant|MODIFIER|trnS|trnS|gene_variant|trnS|||n.2799424A>C||||||	GT:DP:RO:QR:AO:QA:GL	1/1:57:0:0:57:2225:-200.43,-17.1587,0
contig_1	2799787	.	C	G	560.425	.	AB=0;AO=18;DP=18;QA=658;QR=0;RO=0;TYPE=snp;ANN=G|intragenic_variant|MODIFIER|rrf|rrf|gene_variant|rrf|||n.2799787C>G||||||,G|intragenic_variant|MODIFIER|rrl|rrl|gene_variant|rrl|||n.2799787C>G||||||,G|intragenic_variant|MODIFIER|trnA|trnA|gene_variant|trnA|||n.2799787C>G||||||,G|intragenic_variant|MODIFIER|trnI|trnI|gene_variant|trnI|||n.2799787C>G||||||,G|intragenic_variant|MODIFIER|rrs|rrs|gene_variant|rrs|||n.2799787C>G||||||,G|intragenic_variant|MODIFIER|trnV|trnV|gene_variant|trnV|||n.2799787C>G||||||,G|intragenic_variant|MODIFIER|trnL|trnL|gene_variant|trnL|||n.2799787C>G||||||,G|intragenic_variant|MODIFIER|trnP|trnP|gene_variant|trnP|||n.2799787C>G||||||,G|intragenic_variant|MODIFIER|trnS|trnS|gene_variant|trnS|||n.2799787C>G||||||	GT:DP:RO:QR:AO:QA:GL	1/1:18:0:0:18:658:-59.5303,-5.41854,0
contig_1	2800018	.	T	C	951.27	.	AB=0;AO=28;DP=28;QA=1104;QR=0;RO=0;TYPE=snp;ANN=C|intragenic_variant|MODIFIER|rrf|rrf|gene_variant|rrf|||n.2800018T>C||||||,C|intragenic_variant|MODIFIER|rrl|rrl|gene_variant|rrl|||n.2800018T>C||||||,C|intragenic_variant|MODIFIER|trnA|trnA|gene_variant|trnA|||n.2800018T>C||||||,C|intragenic_variant|MODIFIER|trnI|trnI|gene_variant|trnI|||n.2800018T>C||||||,C|intragenic_variant|MODIFIER|rrs|rrs|gene_variant|rrs|||n.2800018T>C||||||,C|intragenic_variant|MODIFIER|trnV|trnV|gene_variant|trnV|||n.2800018T>C||||||,C|intragenic_variant|MODIFIER|trnL|trnL|gene_variant|trnL|||n.2800018T>C||||||,C|intragenic_variant|MODIFIER|trnP|trnP|gene_variant|trnP|||n.2800018T>C||||||,C|intragenic_variant|MODIFIER|trnS|trnS|gene_variant|trnS|||n.2800018T>C||||||	GT:DP:RO:QR:AO:QA:GL	1/1:28:0:0:28:1104:-99.6488,-8.42884,0
contig_1	2800023	.	GTTCGCGTTCGCGCTCGC	G	437.686	.	AB=0;AO=14;DP=14;QA=528;QR=0;RO=0;TYPE=del;ANN=G|intragenic_variant|MODIFIER|rrf|rrf|gene_variant|rrf|||n.2800024_2800040delTTCGCGTTCGCGCTCGC||||||,G|intragenic_variant|MODIFIER|rrl|rrl|gene_variant|rrl|||n.2800024_2800040delTTCGCGTTCGCGCTCGC||||||,G|intragenic_variant|MODIFIER|trnA|trnA|gene_variant|trnA|||n.2800024_2800040delTTCGCGTTCGCGCTCGC||||||,G|intragenic_variant|MODIFIER|trnI|trnI|gene_variant|trnI|||n.2800024_2800040delTTCGCGTTCGCGCTCGC||||||,G|intragenic_variant|MODIFIER|rrs|rrs|gene_variant|rrs|||n.2800024_2800040delTTCGCGTTCGCGCTCGC||||||,G|intragenic_variant|MODIFIER|trnV|trnV|gene_variant|trnV|||n.2800024_2800040delTTCGCGTTCGCGCTCGC||||||,G|intragenic_variant|MODIFIER|trnL|trnL|gene_variant|trnL|||n.2800024_2800040delTTCGCGTTCGCGCTCGC||||||,G|intragenic_variant|MODIFIER|trnP|trnP|gene_variant|trnP|||n.2800024_2800040delTTCGCGTTCGCGCTCGC||||||,G|intragenic_variant|MODIFIER|trnS|trnS|gene_variant|trnS|||n.2800024_2800040delTTCGCGTTCGCGCTCGC||||||	GT:DP:RO:QR:AO:QA:GL	1/1:14:0:0:14:528:-47.8499,-4.21442,0
contig_1	2800048	.	CGCCTTGCTTT	C	451.735	.	AB=0;AO=15;DP=15;QA=536;QR=0;RO=0;TYPE=del;ANN=C|intragenic_variant|MODIFIER|rrf|rrf|gene_variant|rrf|||n.2800049_2800058delGCCTTGCTTT||||||,C|intragenic_variant|MODIFIER|rrl|rrl|gene_variant|rrl|||n.2800049_2800058delGCCTTGCTTT||||||,C|intragenic_variant|MODIFIER|trnA|trnA|gene_variant|trnA|||n.2800049_2800058delGCCTTGCTTT||||||,C|intragenic_variant|MODIFIER|trnI|trnI|gene_variant|trnI|||n.2800049_2800058delGCCTTGCTTT||||||,C|intragenic_variant|MODIFIER|rrs|rrs|gene_variant|rrs|||n.2800049_2800058delGCCTTGCTTT||||||,C|intragenic_variant|MODIFIER|trnV|trnV|gene_variant|trnV|||n.2800049_2800058delGCCTTGCTTT||||||,C|intragenic_variant|MODIFIER|trnL|trnL|gene_variant|trnL|||n.2800049_2800058delGCCTTGCTTT||||||,C|intragenic_variant|MODIFIER|trnP|trnP|gene_variant|trnP|||n.2800049_2800058delGCCTTGCTTT||||||,C|intragenic_variant|MODIFIER|trnS|trnS|gene_variant|trnS|||n.2800049_2800058delGCCTTGCTTT||||||	GT:DP:RO:QR:AO:QA:GL	1/1:15:0:0:15:536:-48.5538,-4.51545,0
contig_1	2800249	.	C	T	1384.37	.	AB=0;AO=42;DP=42;QA=1568;QR=0;RO=0;TYPE=snp;ANN=T|synonymous_variant|LOW|TSV292_RS__11105|GENE_TSV292_RS__11105|transcript|TRANSCRIPT_TSV292_RS__11105|protein_coding|1/1|c.441G>A|p.Glu147Glu|441/495|441/495|147/164||,T|intragenic_variant|MODIFIER|rrf|rrf|gene_variant|rrf|||n.2800249C>T||||||,T|intragenic_variant|MODIFIER|rrl|rrl|gene_variant|rrl|||n.2800249C>T||||||,T|intragenic_variant|MODIFIER|trnA|trnA|gene_variant|trnA|||n.2800249C>T||||||,T|intragenic_variant|MODIFIER|trnI|trnI|gene_variant|trnI|||n.2800249C>T||||||,T|intragenic_variant|MODIFIER|rrs|rrs|gene_variant|rrs|||n.2800249C>T||||||,T|intragenic_variant|MODIFIER|trnV|trnV|gene_variant|trnV|||n.2800249C>T||||||,T|intragenic_variant|MODIFIER|trnL|trnL|gene_variant|trnL|||n.2800249C>T||||||,T|intragenic_variant|MODIFIER|trnP|trnP|gene_variant|trnP|||n.2800249C>T||||||,T|intragenic_variant|MODIFIER|trnS|trnS|gene_variant|trnS|||n.2800249C>T||||||	GT:DP:RO:QR:AO:QA:GL	1/1:42:0:0:42:1568:-141.356,-12.6433,0
contig_1	2800759	.	C	T	2037.18	.	AB=0;AO=58;DP=58;QA=2304;QR=0;RO=0;TYPE=snp;ANN=T|intragenic_variant|MODIFIER|rrf|rrf|gene_variant|rrf|||n.2800759C>T||||||,T|intragenic_variant|MODIFIER|rrl|rrl|gene_variant|rrl|||n.2800759C>T||||||,T|intragenic_variant|MODIFIER|trnA|trnA|gene_variant|trnA|||n.2800759C>T||||||,T|intragenic_variant|MODIFIER|trnI|trnI|gene_variant|trnI|||n.2800759C>T||||||,T|intragenic_variant|MODIFIER|rrs|rrs|gene_variant|rrs|||n.2800759C>T||||||,T|intragenic_variant|MODIFIER|trnV|trnV|gene_variant|trnV|||n.2800759C>T||||||,T|intragenic_variant|MODIFIER|trnL|trnL|gene_variant|trnL|||n.2800759C>T||||||,T|intragenic_variant|MODIFIER|trnP|trnP|gene_variant|trnP|||n.2800759C>T||||||,T|intragenic_variant|MODIFIER|trnS|trnS|gene_variant|trnS|||n.2800759C>T||||||	GT:DP:RO:QR:AO:QA:GL	1/1:58:0:0:58:2304:-207.535,-17.4597,0
contig_1	2801143	.	G	C	2117.07	.	AB=0;AO=62;DP=62;QA=2390;QR=0;RO=0;TYPE=snp;ANN=C|synonymous_variant|LOW|TSV292_RS__11110|GENE_TSV292_RS__11110|transcript|TRANSCRIPT_TSV292_RS__11110|protein_coding|1/1|c.483C>G|p.Thr161Thr|483/786|483/786|161/261||,C|intragenic_variant|MODIFIER|rrf|rrf|gene_variant|rrf|||n.2801143G>C||||||,C|intragenic_variant|MODIFIER|rrl|rrl|gene_variant|rrl|||n.2801143G>C||||||,C|intragenic_variant|MODIFIER|trnA|trnA|gene_variant|trnA|||n.2801143G>C||||||,C|intragenic_variant|MODIFIER|trnI|trnI|gene_variant|trnI|||n.2801143G>C||||||,C|intragenic_variant|MODIFIER|rrs|rrs|gene_variant|rrs|||n.2801143G>C||||||,C|intragenic_variant|MODIFIER|trnV|trnV|gene_variant|trnV|||n.2801143G>C||||||,C|intragenic_variant|MODIFIER|trnL|trnL|gene_variant|trnL|||n.2801143G>C||||||,C|intragenic_variant|MODIFIER|trnP|trnP|gene_variant|trnP|||n.2801143G>C||||||,C|intragenic_variant|MODIFIER|trnS|trnS|gene_variant|trnS|||n.2801143G>C||||||	GT:DP:RO:QR:AO:QA:GL	1/1:62:0:0:62:2390:-215.263,-18.6639,0
contig_1	2801211	.	C	T	2573.92	.	AB=0;AO=74;DP=74;QA=2902;QR=0;RO=0;TYPE=snp;ANN=T|missense_variant|MODERATE|TSV292_RS__11110|GENE_TSV292_RS__11110|transcript|TRANSCRIPT_TSV292_RS__11110|protein_coding|1/1|c.415G>A|p.Ala139Thr|415/786|415/786|139/261||,T|intragenic_variant|MODIFIER|rrf|rrf|gene_variant|rrf|||n.2801211C>T||||||,T|intragenic_variant|MODIFIER|rrl|rrl|gene_variant|rrl|||n.2801211C>T||||||,T|intragenic_variant|MODIFIER|trnA|trnA|gene_variant|trnA|||n.2801211C>T||||||,T|intragenic_variant|MODIFIER|trnI|trnI|gene_variant|trnI|||n.2801211C>T||||||,T|intragenic_variant|MODIFIER|rrs|rrs|gene_variant|rrs|||n.2801211C>T||||||,T|intragenic_variant|MODIFIER|trnV|trnV|gene_variant|trnV|||n.2801211C>T||||||,T|intragenic_variant|MODIFIER|trnL|trnL|gene_variant|trnL|||n.2801211C>T||||||,T|intragenic_variant|MODIFIER|trnP|trnP|gene_variant|trnP|||n.2801211C>T||||||,T|intragenic_variant|MODIFIER|trnS|trnS|gene_variant|trnS|||n.2801211C>T||||||	GT:DP:RO:QR:AO:QA:GL	1/1:74:0:0:74:2902:-261.299,-22.2762,0
contig_1	2801672	.	G	GC	486.961	.	AB=0;AO=16;DP=17;QA=576;QR=0;RO=0;TYPE=ins;ANN=GC|frameshift_variant|HIGH|TSV292_RS__11115|GENE_TSV292_RS__11115|transcript|TRANSCRIPT_TSV292_RS__11115|protein_coding|1/1|c.600dupG|p.Pro201fs|600/651|600/651|200/216||,GC|intragenic_variant|MODIFIER|rrf|rrf|gene_variant|rrf|||n.2801673dupC||||||,GC|intragenic_variant|MODIFIER|rrl|rrl|gene_variant|rrl|||n.2801673dupC||||||,GC|intragenic_variant|MODIFIER|trnA|trnA|gene_variant|trnA|||n.2801673dupC||||||,GC|intragenic_variant|MODIFIER|trnI|trnI|gene_variant|trnI|||n.2801673dupC||||||,GC|intragenic_variant|MODIFIER|rrs|rrs|gene_variant|rrs|||n.2801673dupC||||||,GC|intragenic_variant|MODIFIER|trnV|trnV|gene_variant|trnV|||n.2801673dupC||||||,GC|intragenic_variant|MODIFIER|trnL|trnL|gene_variant|trnL|||n.2801673dupC||||||,GC|intragenic_variant|MODIFIER|trnP|trnP|gene_variant|trnP|||n.2801673dupC||||||,GC|intragenic_variant|MODIFIER|trnS|trnS|gene_variant|trnS|||n.2801673dupC||||||;LOF=(TSV292_RS__11115|GENE_TSV292_RS__11115|1|1.00)	GT:DP:RO:QR:AO:QA:GL	1/1:17:0:0:16:576:-51.7554,-4.81648,0
contig_1	2801691	.	G	A	644.862	.	AB=0;AO=20;DP=20;QA=741;QR=0;RO=0;TYPE=snp;ANN=A|synonymous_variant|LOW|TSV292_RS__11115|GENE_TSV292_RS__11115|transcript|TRANSCRIPT_TSV292_RS__11115|protein_coding|1/1|c.582C>T|p.Asp194Asp|582/651|582/651|194/216||,A|intragenic_variant|MODIFIER|rrf|rrf|gene_variant|rrf|||n.2801691G>A||||||,A|intragenic_variant|MODIFIER|rrl|rrl|gene_variant|rrl|||n.2801691G>A||||||,A|intragenic_variant|MODIFIER|trnA|trnA|gene_variant|trnA|||n.2801691G>A||||||,A|intragenic_variant|MODIFIER|trnI|trnI|gene_variant|trnI|||n.2801691G>A||||||,A|intragenic_variant|MODIFIER|rrs|rrs|gene_variant|rrs|||n.2801691G>A||||||,A|intragenic_variant|MODIFIER|trnV|trnV|gene_variant|trnV|||n.2801691G>A||||||,A|intragenic_variant|MODIFIER|trnL|trnL|gene_variant|trnL|||n.2801691G>A||||||,A|intragenic_variant|MODIFIER|trnP|trnP|gene_variant|trnP|||n.2801691G>A||||||,A|intragenic_variant|MODIFIER|trnS|trnS|gene_variant|trnS|||n.2801691G>A||||||	GT:DP:RO:QR:AO:QA:GL	1/1:20:0:0:20:741:-66.9973,-6.0206,0
contig_1	2801711	.	G	A	594.331	.	AB=0;AO=19;DP=19;QA=686;QR=0;RO=0;TYPE=snp;ANN=A|missense_variant|MODERATE|TSV292_RS__11115|GENE_TSV292_RS__11115|transcript|TRANSCRIPT_TSV292_RS__11115|protein_coding|1/1|c.562C>T|p.Leu188Phe|562/651|562/651|188/216||,A|intragenic_variant|MODIFIER|rrf|rrf|gene_variant|rrf|||n.2801711G>A||||||,A|intragenic_variant|MODIFIER|rrl|rrl|gene_variant|rrl|||n.2801711G>A||||||,A|intragenic_variant|MODIFIER|trnA|trnA|gene_variant|trnA|||n.2801711G>A||||||,A|intragenic_variant|MODIFIER|trnI|trnI|gene_variant|trnI|||n.2801711G>A||||||,A|intragenic_variant|MODIFIER|rrs|rrs|gene_variant|rrs|||n.2801711G>A||||||,A|intragenic_variant|MODIFIER|trnV|trnV|gene_variant|trnV|||n.2801711G>A||||||,A|intragenic_variant|MODIFIER|trnL|trnL|gene_variant|trnL|||n.2801711G>A||||||,A|intragenic_variant|MODIFIER|trnP|trnP|gene_variant|trnP|||n.2801711G>A||||||,A|intragenic_variant|MODIFIER|trnS|trnS|gene_variant|trnS|||n.2801711G>A||||||	GT:DP:RO:QR:AO:QA:GL	1/1:19:0:0:19:686:-62.0455,-5.71957,0
contig_1	2801867	.	GAT	AAC	632.533	.	AB=0;AO=20;DP=20;QA=731;QR=0;RO=0;TYPE=complex;ANN=AAC|missense_variant|MODERATE|TSV292_RS__11115|GENE_TSV292_RS__11115|transcript|TRANSCRIPT_TSV292_RS__11115|protein_coding|1/1|c.404_406delATCinsGTT|p.HisPro135ArgSer|406/651|404/651|135/216||,AAC|intragenic_variant|MODIFIER|rrf|rrf|gene_variant|rrf|||n.2801867_2801869delGATinsAAC||||||,AAC|intragenic_variant|MODIFIER|rrl|rrl|gene_variant|rrl|||n.2801867_2801869delGATinsAAC||||||,AAC|intragenic_variant|MODIFIER|trnA|trnA|gene_variant|trnA|||n.2801867_2801869delGATinsAAC||||||,AAC|intragenic_variant|MODIFIER|trnI|trnI|gene_variant|trnI|||n.2801867_2801869delGATinsAAC||||||,AAC|intragenic_variant|MODIFIER|rrs|rrs|gene_variant|rrs|||n.2801867_2801869delGATinsAAC||||||,AAC|intragenic_variant|MODIFIER|trnV|trnV|gene_variant|trnV|||n.2801867_2801869delGATinsAAC||||||,AAC|intragenic_variant|MODIFIER|trnL|trnL|gene_variant|trnL|||n.2801867_2801869delGATinsAAC||||||,AAC|intragenic_variant|MODIFIER|trnP|trnP|gene_variant|trnP|||n.2801867_2801869delGATinsAAC||||||,AAC|intragenic_variant|MODIFIER|trnS|trnS|gene_variant|trnS|||n.2801867_2801869delGATinsAAC||||||	GT:DP:RO:QR:AO:QA:GL	1/1:20:0:0:20:731:-66.1002,-6.0206,0
contig_1	2801976	.	C	T	508.886	.	AB=0;AO=16;DP=16;QA=596;QR=0;RO=0;TYPE=snp;ANN=T|synonymous_variant|LOW|TSV292_RS__11115|GENE_TSV292_RS__11115|transcript|TRANSCRIPT_TSV292_RS__11115|protein_coding|1/1|c.297G>A|p.Arg99Arg|297/651|297/651|99/216||,T|intragenic_variant|MODIFIER|rrf|rrf|gene_variant|rrf|||n.2801976C>T||||||,T|intragenic_variant|MODIFIER|rrl|rrl|gene_variant|rrl|||n.2801976C>T||||||,T|intragenic_variant|MODIFIER|trnA|trnA|gene_variant|trnA|||n.2801976C>T||||||,T|intragenic_variant|MODIFIER|trnI|trnI|gene_variant|trnI|||n.2801976C>T||||||,T|intragenic_variant|MODIFIER|rrs|rrs|gene_variant|rrs|||n.2801976C>T||||||,T|intragenic_variant|MODIFIER|trnV|trnV|gene_variant|trnV|||n.2801976C>T||||||,T|intragenic_variant|MODIFIER|trnL|trnL|gene_variant|trnL|||n.2801976C>T||||||,T|intragenic_variant|MODIFIER|trnP|trnP|gene_variant|trnP|||n.2801976C>T||||||,T|intragenic_variant|MODIFIER|trnS|trnS|gene_variant|trnS|||n.2801976C>T||||||	GT:DP:RO:QR:AO:QA:GL	1/1:16:0:0:16:596:-53.9611,-4.81648,0
contig_1	2802092	.	TGTC	CGTG	891.883	.	AB=0;AO=27;DP=30;QA=1028;QR=0;RO=0;TYPE=complex;ANN=CGTG|missense_variant|MODERATE|TSV292_RS__11115|GENE_TSV292_RS__11115|transcript|TRANSCRIPT_TSV292_RS__11115|protein_coding|1/1|c.178_181delGACAinsCACG|p.AspThr60HisAla|181/651|178/651|60/216||,CGTG|intragenic_variant|MODIFIER|rrf|rrf|gene_variant|rrf|||n.2802092_2802095delTGTCinsCGTG||||||,CGTG|intragenic_variant|MODIFIER|rrl|rrl|gene_variant|rrl|||n.2802092_2802095delTGTCinsCGTG||||||,CGTG|intragenic_variant|MODIFIER|trnA|trnA|gene_variant|trnA|||n.2802092_2802095delTGTCinsCGTG||||||,CGTG|intragenic_variant|MODIFIER|trnI|trnI|gene_variant|trnI|||n.2802092_2802095delTGTCinsCGTG||||||,CGTG|intragenic_variant|MODIFIER|rrs|rrs|gene_variant|rrs|||n.2802092_2802095delTGTCinsCGTG||||||,CGTG|intragenic_variant|MODIFIER|trnV|trnV|gene_variant|trnV|||n.2802092_2802095delTGTCinsCGTG||||||,CGTG|intragenic_variant|MODIFIER|trnL|trnL|gene_variant|trnL|||n.2802092_2802095delTGTCinsCGTG||||||,CGTG|intragenic_variant|MODIFIER|trnP|trnP|gene_variant|trnP|||n.2802092_2802095delTGTCinsCGTG||||||,CGTG|intragenic_variant|MODIFIER|trnS|trnS|gene_variant|trnS|||n.2802092_2802095delTGTCinsCGTG||||||	GT:DP:RO:QR:AO:QA:GL	1/1:30:0:0:27:1028:-92.5455,-8.12781,0
contig_1	2802102	.	T	TG	868.956	.	AB=0;AO=27;DP=28;QA=1013;QR=0;RO=0;TYPE=ins;ANN=TG|frameshift_variant|HIGH|TSV292_RS__11115|GENE_TSV292_RS__11115|transcript|TRANSCRIPT_TSV292_RS__11115|protein_coding|1/1|c.170dupC|p.Thr58fs|170/651|170/651|57/216||,TG|intragenic_variant|MODIFIER|rrf|rrf|gene_variant|rrf|||n.2802106dupG||||||,TG|intragenic_variant|MODIFIER|rrl|rrl|gene_variant|rrl|||n.2802106dupG||||||,TG|intragenic_variant|MODIFIER|trnA|trnA|gene_variant|trnA|||n.2802106dupG||||||,TG|intragenic_variant|MODIFIER|trnI|trnI|gene_variant|trnI|||n.2802106dupG||||||,TG|intragenic_variant|MODIFIER|rrs|rrs|gene_variant|rrs|||n.2802106dupG||||||,TG|intragenic_variant|MODIFIER|trnV|trnV|gene_variant|trnV|||n.2802106dupG||||||,TG|intragenic_variant|MODIFIER|trnL|trnL|gene_variant|trnL|||n.2802106dupG||||||,TG|intragenic_variant|MODIFIER|trnP|trnP|gene_variant|trnP|||n.2802106dupG||||||,TG|intragenic_variant|MODIFIER|trnS|trnS|gene_variant|trnS|||n.2802106dupG||||||;LOF=(TSV292_RS__11115|GENE_TSV292_RS__11115|1|1.00)	GT:DP:RO:QR:AO:QA:GL	1/1:28:0:0:27:1013:-91.2893,-8.12781,0
contig_1	2802145	.	G	C	1095.75	.	AB=0;AO=32;DP=32;QA=1250;QR=0;RO=0;TYPE=snp;ANN=C|missense_variant|MODERATE|TSV292_RS__11115|GENE_TSV292_RS__11115|transcript|TRANSCRIPT_TSV292_RS__11115|protein_coding|1/1|c.128C>G|p.Pro43Arg|128/651|128/651|43/216||,C|intragenic_variant|MODIFIER|rrf|rrf|gene_variant|rrf|||n.2802145G>C||||||,C|intragenic_variant|MODIFIER|rrl|rrl|gene_variant|rrl|||n.2802145G>C||||||,C|intragenic_variant|MODIFIER|trnA|trnA|gene_variant|trnA|||n.2802145G>C||||||,C|intragenic_variant|MODIFIER|trnI|trnI|gene_variant|trnI|||n.2802145G>C||||||,C|intragenic_variant|MODIFIER|rrs|rrs|gene_variant|rrs|||n.2802145G>C||||||,C|intragenic_variant|MODIFIER|trnV|trnV|gene_variant|trnV|||n.2802145G>C||||||,C|intragenic_variant|MODIFIER|trnL|trnL|gene_variant|trnL|||n.2802145G>C||||||,C|intragenic_variant|MODIFIER|trnP|trnP|gene_variant|trnP|||n.2802145G>C||||||,C|intragenic_variant|MODIFIER|trnS|trnS|gene_variant|trnS|||n.2802145G>C||||||	GT:DP:RO:QR:AO:QA:GL	1/1:32:0:0:32:1250:-112.773,-9.63296,0
contig_1	2802157	.	C	T	1061.06	.	AB=0;AO=32;DP=32;QA=1205;QR=0;RO=0;TYPE=snp;ANN=T|missense_variant|MODERATE|TSV292_RS__11115|GENE_TSV292_RS__11115|transcript|TRANSCRIPT_TSV292_RS__11115|protein_coding|1/1|c.116G>A|p.Gly39Asp|116/651|116/651|39/216||,T|intragenic_variant|MODIFIER|rrf|rrf|gene_variant|rrf|||n.2802157C>T||||||,T|intragenic_variant|MODIFIER|rrl|rrl|gene_variant|rrl|||n.2802157C>T||||||,T|intragenic_variant|MODIFIER|trnA|trnA|gene_variant|trnA|||n.2802157C>T||||||,T|intragenic_variant|MODIFIER|trnI|trnI|gene_variant|trnI|||n.2802157C>T||||||,T|intragenic_variant|MODIFIER|rrs|rrs|gene_variant|rrs|||n.2802157C>T||||||,T|intragenic_variant|MODIFIER|trnV|trnV|gene_variant|trnV|||n.2802157C>T||||||,T|intragenic_variant|MODIFIER|trnL|trnL|gene_variant|trnL|||n.2802157C>T||||||,T|intragenic_variant|MODIFIER|trnP|trnP|gene_variant|trnP|||n.2802157C>T||||||,T|intragenic_variant|MODIFIER|trnS|trnS|gene_variant|trnS|||n.2802157C>T||||||	GT:DP:RO:QR:AO:QA:GL	1/1:32:0:0:32:1205:-108.72,-9.63296,0
contig_1	2802308	.	T	C	455.102	.	AB=0;AO=16;DP=16;QA=576;QR=0;RO=0;TYPE=snp;ANN=C|intragenic_variant|MODIFIER|rrf|rrf|gene_variant|rrf|||n.2802308T>C||||||,C|intragenic_variant|MODIFIER|rrl|rrl|gene_variant|rrl|||n.2802308T>C||||||,C|intragenic_variant|MODIFIER|trnA|trnA|gene_variant|trnA|||n.2802308T>C||||||,C|intragenic_variant|MODIFIER|trnI|trnI|gene_variant|trnI|||n.2802308T>C||||||,C|intragenic_variant|MODIFIER|rrs|rrs|gene_variant|rrs|||n.2802308T>C||||||,C|intragenic_variant|MODIFIER|trnV|trnV|gene_variant|trnV|||n.2802308T>C||||||,C|intragenic_variant|MODIFIER|trnL|trnL|gene_variant|trnL|||n.2802308T>C||||||,C|intragenic_variant|MODIFIER|trnP|trnP|gene_variant|trnP|||n.2802308T>C||||||,C|intragenic_variant|MODIFIER|trnS|trnS|gene_variant|trnS|||n.2802308T>C||||||	GT:DP:RO:QR:AO:QA:GL	1/1:16:0:0:16:576:-52.1526,-4.81648,0
contig_1	2802316	.	C	T	516.31	.	AB=0;AO=18;DP=18;QA=656;QR=0;RO=0;TYPE=snp;ANN=T|intragenic_variant|MODIFIER|rrf|rrf|gene_variant|rrf|||n.2802316C>T||||||,T|intragenic_variant|MODIFIER|rrl|rrl|gene_variant|rrl|||n.2802316C>T||||||,T|intragenic_variant|MODIFIER|trnA|trnA|gene_variant|trnA|||n.2802316C>T||||||,T|intragenic_variant|MODIFIER|trnI|trnI|gene_variant|trnI|||n.2802316C>T||||||,T|intragenic_variant|MODIFIER|rrs|rrs|gene_variant|rrs|||n.2802316C>T||||||,T|intragenic_variant|MODIFIER|trnV|trnV|gene_variant|trnV|||n.2802316C>T||||||,T|intragenic_variant|MODIFIER|trnL|trnL|gene_variant|trnL|||n.2802316C>T||||||,T|intragenic_variant|MODIFIER|trnP|trnP|gene_variant|trnP|||n.2802316C>T||||||,T|intragenic_variant|MODIFIER|trnS|trnS|gene_variant|trnS|||n.2802316C>T||||||	GT:DP:RO:QR:AO:QA:GL	1/1:18:0:0:18:656:-59.3493,-5.41854,0
contig_1	2802366	.	TGGGT	CGGGC	1079.3	.	AB=0;AO=34;DP=35;QA=1266;QR=0;RO=0;TYPE=complex;ANN=CGGGC|intragenic_variant|MODIFIER|rrf|rrf|gene_variant|rrf|||n.2802366_2802370delTGGGTinsCGGGC||||||,CGGGC|intragenic_variant|MODIFIER|rrl|rrl|gene_variant|rrl|||n.2802366_2802370delTGGGTinsCGGGC||||||,CGGGC|intragenic_variant|MODIFIER|trnA|trnA|gene_variant|trnA|||n.2802366_2802370delTGGGTinsCGGGC||||||,CGGGC|intragenic_variant|MODIFIER|trnI|trnI|gene_variant|trnI|||n.2802366_2802370delTGGGTinsCGGGC||||||,CGGGC|intragenic_variant|MODIFIER|rrs|rrs|gene_variant|rrs|||n.2802366_2802370delTGGGTinsCGGGC||||||,CGGGC|intragenic_variant|MODIFIER|trnV|trnV|gene_variant|trnV|||n.2802366_2802370delTGGGTinsCGGGC||||||,CGGGC|intragenic_variant|MODIFIER|trnL|trnL|gene_variant|trnL|||n.2802366_2802370delTGGGTinsCGGGC||||||,CGGGC|intragenic_variant|MODIFIER|trnP|trnP|gene_variant|trnP|||n.2802366_2802370delTGGGTinsCGGGC||||||,CGGGC|intragenic_variant|MODIFIER|trnS|trnS|gene_variant|trnS|||n.2802366_2802370delTGGGTinsCGGGC||||||	GT:DP:RO:QR:AO:QA:GL	1/1:35:0:0:34:1266:-113.897,-10.235,0
contig_1	2802430	.	CA	C	1320.04	.	AB=0;AO=40;DP=41;QA=1520;QR=0;RO=0;TYPE=del;ANN=C|intragenic_variant|MODIFIER|rrf|rrf|gene_variant|rrf|||n.2802431delA||||||,C|intragenic_variant|MODIFIER|rrl|rrl|gene_variant|rrl|||n.2802431delA||||||,C|intragenic_variant|MODIFIER|trnA|trnA|gene_variant|trnA|||n.2802431delA||||||,C|intragenic_variant|MODIFIER|trnI|trnI|gene_variant|trnI|||n.2802431delA||||||,C|intragenic_variant|MODIFIER|rrs|rrs|gene_variant|rrs|||n.2802431delA||||||,C|intragenic_variant|MODIFIER|trnV|trnV|gene_variant|trnV|||n.2802431delA||||||,C|intragenic_variant|MODIFIER|trnL|trnL|gene_variant|trnL|||n.2802431delA||||||,C|intragenic_variant|MODIFIER|trnP|trnP|gene_variant|trnP|||n.2802431delA||||||,C|intragenic_variant|MODIFIER|trnS|trnS|gene_variant|trnS|||n.2802431delA||||||	GT:DP:RO:QR:AO:QA:GL	1/1:41:0:0:40:1520:-136.644,-12.0412,0
contig_1	2802481	.	GCGCGTCGGGCGCGCATATCGAA	G	428.601	.	AB=0;AO=14;DP=14;QA=496;QR=0;RO=0;TYPE=del;ANN=G|intragenic_variant|MODIFIER|rrf|rrf|gene_variant|rrf|||n.2802482_2802503delCGCGTCGGGCGCGCATATCGAA||||||,G|intragenic_variant|MODIFIER|rrl|rrl|gene_variant|rrl|||n.2802482_2802503delCGCGTCGGGCGCGCATATCGAA||||||,G|intragenic_variant|MODIFIER|trnA|trnA|gene_variant|trnA|||n.2802482_2802503delCGCGTCGGGCGCGCATATCGAA||||||,G|intragenic_variant|MODIFIER|trnI|trnI|gene_variant|trnI|||n.2802482_2802503delCGCGTCGGGCGCGCATATCGAA||||||,G|intragenic_variant|MODIFIER|rrs|rrs|gene_variant|rrs|||n.2802482_2802503delCGCGTCGGGCGCGCATATCGAA||||||,G|intragenic_variant|MODIFIER|trnV|trnV|gene_variant|trnV|||n.2802482_2802503delCGCGTCGGGCGCGCATATCGAA||||||,G|intragenic_variant|MODIFIER|trnL|trnL|gene_variant|trnL|||n.2802482_2802503delCGCGTCGGGCGCGCATATCGAA||||||,G|intragenic_variant|MODIFIER|trnP|trnP|gene_variant|trnP|||n.2802482_2802503delCGCGTCGGGCGCGCATATCGAA||||||,G|intragenic_variant|MODIFIER|trnS|trnS|gene_variant|trnS|||n.2802482_2802503delCGCGTCGGGCGCGCATATCGAA||||||	GT:DP:RO:QR:AO:QA:GL	1/1:14:0:0:14:496:-44.9547,-4.21442,0
contig_1	2803141	.	T	C	1900.71	.	AB=0;AO=54;DP=54;QA=2160;QR=0;RO=0;TYPE=snp;ANN=C|synonymous_variant|LOW|TSV292_RS__11120|GENE_TSV292_RS__11120|transcript|TRANSCRIPT_TSV292_RS__11120|protein_coding|1/1|c.372A>G|p.Ala124Ala|372/951|372/951|124/316||,C|intragenic_variant|MODIFIER|rrf|rrf|gene_variant|rrf|||n.2803141T>C||||||,C|intragenic_variant|MODIFIER|rrl|rrl|gene_variant|rrl|||n.2803141T>C||||||,C|intragenic_variant|MODIFIER|trnA|trnA|gene_variant|trnA|||n.2803141T>C||||||,C|intragenic_variant|MODIFIER|trnI|trnI|gene_variant|trnI|||n.2803141T>C||||||,C|intragenic_variant|MODIFIER|rrs|rrs|gene_variant|rrs|||n.2803141T>C||||||,C|intragenic_variant|MODIFIER|trnV|trnV|gene_variant|trnV|||n.2803141T>C||||||,C|intragenic_variant|MODIFIER|trnL|trnL|gene_variant|trnL|||n.2803141T>C||||||,C|intragenic_variant|MODIFIER|trnP|trnP|gene_variant|trnP|||n.2803141T>C||||||,C|intragenic_variant|MODIFIER|trnS|trnS|gene_variant|trnS|||n.2803141T>C||||||	GT:DP:RO:QR:AO:QA:GL	1/1:54:0:0:54:2160:-194.59,-16.2556,0
contig_1	2803267	.	G	A	1072.33	.	AB=0;AO=33;DP=34;QA=1251;QR=0;RO=0;TYPE=snp;ANN=A|synonymous_variant|LOW|TSV292_RS__11120|GENE_TSV292_RS__11120|transcript|TRANSCRIPT_TSV292_RS__11120|protein_coding|1/1|c.246C>T|p.Tyr82Tyr|246/951|246/951|82/316||,A|intragenic_variant|MODIFIER|rrf|rrf|gene_variant|rrf|||n.2803267G>A||||||,A|intragenic_variant|MODIFIER|rrl|rrl|gene_variant|rrl|||n.2803267G>A||||||,A|intragenic_variant|MODIFIER|trnA|trnA|gene_variant|trnA|||n.2803267G>A||||||,A|intragenic_variant|MODIFIER|trnI|trnI|gene_variant|trnI|||n.2803267G>A||||||,A|intragenic_variant|MODIFIER|rrs|rrs|gene_variant|rrs|||n.2803267G>A||||||,A|intragenic_variant|MODIFIER|trnV|trnV|gene_variant|trnV|||n.2803267G>A||||||,A|intragenic_variant|MODIFIER|trnL|trnL|gene_variant|trnL|||n.2803267G>A||||||,A|intragenic_variant|MODIFIER|trnP|trnP|gene_variant|trnP|||n.2803267G>A||||||,A|intragenic_variant|MODIFIER|trnS|trnS|gene_variant|trnS|||n.2803267G>A||||||	GT:DP:RO:QR:AO:QA:GL	1/1:34:0:0:33:1251:-112.692,-9.93399,0
contig_1	2803335	.	A	G	1871.58	.	AB=0;AO=57;DP=57;QA=2146;QR=0;RO=0;TYPE=snp;ANN=G|synonymous_variant|LOW|TSV292_RS__11120|GENE_TSV292_RS__11120|transcript|TRANSCRIPT_TSV292_RS__11120|protein_coding|1/1|c.178T>C|p.Leu60Leu|178/951|178/951|60/316||,G|intragenic_variant|MODIFIER|rrf|rrf|gene_variant|rrf|||n.2803335A>G||||||,G|intragenic_variant|MODIFIER|rrl|rrl|gene_variant|rrl|||n.2803335A>G||||||,G|intragenic_variant|MODIFIER|trnA|trnA|gene_variant|trnA|||n.2803335A>G||||||,G|intragenic_variant|MODIFIER|trnI|trnI|gene_variant|trnI|||n.2803335A>G||||||,G|intragenic_variant|MODIFIER|rrs|rrs|gene_variant|rrs|||n.2803335A>G||||||,G|intragenic_variant|MODIFIER|trnV|trnV|gene_variant|trnV|||n.2803335A>G||||||,G|intragenic_variant|MODIFIER|trnL|trnL|gene_variant|trnL|||n.2803335A>G||||||,G|intragenic_variant|MODIFIER|trnP|trnP|gene_variant|trnP|||n.2803335A>G||||||,G|intragenic_variant|MODIFIER|trnS|trnS|gene_variant|trnS|||n.2803335A>G||||||	GT:DP:RO:QR:AO:QA:GL	1/1:57:0:0:57:2146:-193.327,-17.1587,0
contig_1	2803446	.	G	A	2134.76	.	AB=0;AO=62;DP=62;QA=2422;QR=0;RO=0;TYPE=snp;ANN=A|synonymous_variant|LOW|TSV292_RS__11120|GENE_TSV292_RS__11120|transcript|TRANSCRIPT_TSV292_RS__11120|protein_coding|1/1|c.67C>T|p.Leu23Leu|67/951|67/951|23/316||,A|intragenic_variant|MODIFIER|rrf|rrf|gene_variant|rrf|||n.2803446G>A||||||,A|intragenic_variant|MODIFIER|rrl|rrl|gene_variant|rrl|||n.2803446G>A||||||,A|intragenic_variant|MODIFIER|trnA|trnA|gene_variant|trnA|||n.2803446G>A||||||,A|intragenic_variant|MODIFIER|trnI|trnI|gene_variant|trnI|||n.2803446G>A||||||,A|intragenic_variant|MODIFIER|rrs|rrs|gene_variant|rrs|||n.2803446G>A||||||,A|intragenic_variant|MODIFIER|trnV|trnV|gene_variant|trnV|||n.2803446G>A||||||,A|intragenic_variant|MODIFIER|trnL|trnL|gene_variant|trnL|||n.2803446G>A||||||,A|intragenic_variant|MODIFIER|trnP|trnP|gene_variant|trnP|||n.2803446G>A||||||,A|intragenic_variant|MODIFIER|trnS|trnS|gene_variant|trnS|||n.2803446G>A||||||	GT:DP:RO:QR:AO:QA:GL	1/1:62:0:0:62:2422:-218.144,-18.6639,0
contig_1	2803702	.	C	G	1861.15	.	AB=0;AO=56;DP=56;QA=2136;QR=0;RO=0;TYPE=snp;ANN=G|synonymous_variant|LOW|TSV292_RS__11125|GENE_TSV292_RS__11125|transcript|TRANSCRIPT_TSV292_RS__11125|protein_coding|1/1|c.132C>G|p.Thr44Thr|132/1401|132/1401|44/466||,G|intragenic_variant|MODIFIER|rrf|rrf|gene_variant|rrf|||n.2803702C>G||||||,G|intragenic_variant|MODIFIER|rrl|rrl|gene_variant|rrl|||n.2803702C>G||||||,G|intragenic_variant|MODIFIER|trnA|trnA|gene_variant|trnA|||n.2803702C>G||||||,G|intragenic_variant|MODIFIER|trnI|trnI|gene_variant|trnI|||n.2803702C>G||||||,G|intragenic_variant|MODIFIER|rrs|rrs|gene_variant|rrs|||n.2803702C>G||||||,G|intragenic_variant|MODIFIER|trnV|trnV|gene_variant|trnV|||n.2803702C>G||||||,G|intragenic_variant|MODIFIER|trnL|trnL|gene_variant|trnL|||n.2803702C>G||||||,G|intragenic_variant|MODIFIER|trnP|trnP|gene_variant|trnP|||n.2803702C>G||||||,G|intragenic_variant|MODIFIER|trnS|trnS|gene_variant|trnS|||n.2803702C>G||||||	GT:DP:RO:QR:AO:QA:GL	1/1:56:0:0:56:2136:-192.429,-16.8577,0
contig_1	2803753	.	CGCC	TGCG	1887.01	.	AB=0;AO=57;DP=58;QA=2164;QR=0;RO=0;TYPE=complex;ANN=TGCG|synonymous_variant|LOW|TSV292_RS__11125|GENE_TSV292_RS__11125|transcript|TRANSCRIPT_TSV292_RS__11125|protein_coding|1/1|c.183_186delCGCCinsTGCG|p.63|183/1401|183/1401|61/466||,TGCG|intragenic_variant|MODIFIER|rrf|rrf|gene_variant|rrf|||n.2803753_2803756delCGCCinsTGCG||||||,TGCG|intragenic_variant|MODIFIER|rrl|rrl|gene_variant|rrl|||n.2803753_2803756delCGCCinsTGCG||||||,TGCG|intragenic_variant|MODIFIER|trnA|trnA|gene_variant|trnA|||n.2803753_2803756delCGCCinsTGCG||||||,TGCG|intragenic_variant|MODIFIER|trnI|trnI|gene_variant|trnI|||n.2803753_2803756delCGCCinsTGCG||||||,TGCG|intragenic_variant|MODIFIER|rrs|rrs|gene_variant|rrs|||n.2803753_2803756delCGCCinsTGCG||||||,TGCG|intragenic_variant|MODIFIER|trnV|trnV|gene_variant|trnV|||n.2803753_2803756delCGCCinsTGCG||||||,TGCG|intragenic_variant|MODIFIER|trnL|trnL|gene_variant|trnL|||n.2803753_2803756delCGCCinsTGCG||||||,TGCG|intragenic_variant|MODIFIER|trnP|trnP|gene_variant|trnP|||n.2803753_2803756delCGCCinsTGCG||||||,TGCG|intragenic_variant|MODIFIER|trnS|trnS|gene_variant|trnS|||n.2803753_2803756delCGCCinsTGCG||||||	GT:DP:RO:QR:AO:QA:GL	1/1:58:0:0:57:2164:-194.631,-17.1587,0
contig_1	2803822	.	G	C	1233.47	.	AB=0;AO=36;DP=36;QA=1398;QR=0;RO=0;TYPE=snp;ANN=C|synonymous_variant|LOW|TSV292_RS__11125|GENE_TSV292_RS__11125|transcript|TRANSCRIPT_TSV292_RS__11125|protein_coding|1/1|c.252G>C|p.Leu84Leu|252/1401|252/1401|84/466||,C|intragenic_variant|MODIFIER|rrf|rrf|gene_variant|rrf|||n.2803822G>C||||||,C|intragenic_variant|MODIFIER|rrl|rrl|gene_variant|rrl|||n.2803822G>C||||||,C|intragenic_variant|MODIFIER|trnA|trnA|gene_variant|trnA|||n.2803822G>C||||||,C|intragenic_variant|MODIFIER|trnI|trnI|gene_variant|trnI|||n.2803822G>C||||||,C|intragenic_variant|MODIFIER|rrs|rrs|gene_variant|rrs|||n.2803822G>C||||||,C|intragenic_variant|MODIFIER|trnV|trnV|gene_variant|trnV|||n.2803822G>C||||||,C|intragenic_variant|MODIFIER|trnL|trnL|gene_variant|trnL|||n.2803822G>C||||||,C|intragenic_variant|MODIFIER|trnP|trnP|gene_variant|trnP|||n.2803822G>C||||||,C|intragenic_variant|MODIFIER|trnS|trnS|gene_variant|trnS|||n.2803822G>C||||||	GT:DP:RO:QR:AO:QA:GL	1/1:36:0:0:36:1398:-126.079,-10.8371,0
contig_1	2803972	.	T	C	1484.69	.	AB=0;AO=44;DP=44;QA=1680;QR=0;RO=0;TYPE=snp;ANN=C|synonymous_variant|LOW|TSV292_RS__11125|GENE_TSV292_RS__11125|transcript|TRANSCRIPT_TSV292_RS__11125|protein_coding|1/1|c.402T>C|p.Phe134Phe|402/1401|402/1401|134/466||,C|intragenic_variant|MODIFIER|rrf|rrf|gene_variant|rrf|||n.2803972T>C||||||,C|intragenic_variant|MODIFIER|rrl|rrl|gene_variant|rrl|||n.2803972T>C||||||,C|intragenic_variant|MODIFIER|trnA|trnA|gene_variant|trnA|||n.2803972T>C||||||,C|intragenic_variant|MODIFIER|trnI|trnI|gene_variant|trnI|||n.2803972T>C||||||,C|intragenic_variant|MODIFIER|rrs|rrs|gene_variant|rrs|||n.2803972T>C||||||,C|intragenic_variant|MODIFIER|trnV|trnV|gene_variant|trnV|||n.2803972T>C||||||,C|intragenic_variant|MODIFIER|trnL|trnL|gene_variant|trnL|||n.2803972T>C||||||,C|intragenic_variant|MODIFIER|trnP|trnP|gene_variant|trnP|||n.2803972T>C||||||,C|intragenic_variant|MODIFIER|trnS|trnS|gene_variant|trnS|||n.2803972T>C||||||	GT:DP:RO:QR:AO:QA:GL	1/1:44:0:0:44:1680:-151.429,-13.2453,0
contig_1	2804736	.	T	G	1000.58	.	AB=0;AO=32;DP=32;QA=1151;QR=0;RO=0;TYPE=snp;ANN=G|missense_variant|MODERATE|TSV292_RS__11125|GENE_TSV292_RS__11125|transcript|TRANSCRIPT_TSV292_RS__11125|protein_coding|1/1|c.1166T>G|p.Val389Gly|1166/1401|1166/1401|389/466||,G|intragenic_variant|MODIFIER|rrf|rrf|gene_variant|rrf|||n.2804736T>G||||||,G|intragenic_variant|MODIFIER|rrl|rrl|gene_variant|rrl|||n.2804736T>G||||||,G|intragenic_variant|MODIFIER|trnA|trnA|gene_variant|trnA|||n.2804736T>G||||||,G|intragenic_variant|MODIFIER|trnI|trnI|gene_variant|trnI|||n.2804736T>G||||||,G|intragenic_variant|MODIFIER|rrs|rrs|gene_variant|rrs|||n.2804736T>G||||||,G|intragenic_variant|MODIFIER|trnV|trnV|gene_variant|trnV|||n.2804736T>G||||||,G|intragenic_variant|MODIFIER|trnL|trnL|gene_variant|trnL|||n.2804736T>G||||||,G|intragenic_variant|MODIFIER|trnP|trnP|gene_variant|trnP|||n.2804736T>G||||||,G|intragenic_variant|MODIFIER|trnS|trnS|gene_variant|trnS|||n.2804736T>G||||||	GT:DP:RO:QR:AO:QA:GL	1/1:32:0:0:32:1151:-103.854,-9.63296,0
contig_1	2804860	.	T	C	1013.84	.	AB=0;AO=31;DP=31;QA=1176;QR=0;RO=0;TYPE=snp;ANN=C|synonymous_variant|LOW|TSV292_RS__11125|GENE_TSV292_RS__11125|transcript|TRANSCRIPT_TSV292_RS__11125|protein_coding|1/1|c.1290T>C|p.Tyr430Tyr|1290/1401|1290/1401|430/466||,C|intragenic_variant|MODIFIER|rrf|rrf|gene_variant|rrf|||n.2804860T>C||||||,C|intragenic_variant|MODIFIER|rrl|rrl|gene_variant|rrl|||n.2804860T>C||||||,C|intragenic_variant|MODIFIER|trnA|trnA|gene_variant|trnA|||n.2804860T>C||||||,C|intragenic_variant|MODIFIER|trnI|trnI|gene_variant|trnI|||n.2804860T>C||||||,C|intragenic_variant|MODIFIER|rrs|rrs|gene_variant|rrs|||n.2804860T>C||||||,C|intragenic_variant|MODIFIER|trnV|trnV|gene_variant|trnV|||n.2804860T>C||||||,C|intragenic_variant|MODIFIER|trnL|trnL|gene_variant|trnL|||n.2804860T>C||||||,C|intragenic_variant|MODIFIER|trnP|trnP|gene_variant|trnP|||n.2804860T>C||||||,C|intragenic_variant|MODIFIER|trnS|trnS|gene_variant|trnS|||n.2804860T>C||||||	GT:DP:RO:QR:AO:QA:GL	1/1:31:0:0:31:1176:-106.114,-9.33193,0
contig_1	2805042	.	C	T	543.504	.	AB=0;AO=17;DP=17;QA=642;QR=0;RO=0;TYPE=snp;ANN=T|intragenic_variant|MODIFIER|rrf|rrf|gene_variant|rrf|||n.2805042C>T||||||,T|intragenic_variant|MODIFIER|rrl|rrl|gene_variant|rrl|||n.2805042C>T||||||,T|intragenic_variant|MODIFIER|trnA|trnA|gene_variant|trnA|||n.2805042C>T||||||,T|intragenic_variant|MODIFIER|trnI|trnI|gene_variant|trnI|||n.2805042C>T||||||,T|intragenic_variant|MODIFIER|rrs|rrs|gene_variant|rrs|||n.2805042C>T||||||,T|intragenic_variant|MODIFIER|trnV|trnV|gene_variant|trnV|||n.2805042C>T||||||,T|intragenic_variant|MODIFIER|trnL|trnL|gene_variant|trnL|||n.2805042C>T||||||,T|intragenic_variant|MODIFIER|trnP|trnP|gene_variant|trnP|||n.2805042C>T||||||,T|intragenic_variant|MODIFIER|trnS|trnS|gene_variant|trnS|||n.2805042C>T||||||	GT:DP:RO:QR:AO:QA:GL	1/1:17:0:0:17:642:-58.0988,-5.11751,0
contig_1	2805167	.	G	T	780.586	.	AB=0;AO=25;DP=25;QA=944;QR=0;RO=0;TYPE=snp;ANN=T|intragenic_variant|MODIFIER|rrf|rrf|gene_variant|rrf|||n.2805167G>T||||||,T|intragenic_variant|MODIFIER|rrl|rrl|gene_variant|rrl|||n.2805167G>T||||||,T|intragenic_variant|MODIFIER|trnA|trnA|gene_variant|trnA|||n.2805167G>T||||||,T|intragenic_variant|MODIFIER|trnI|trnI|gene_variant|trnI|||n.2805167G>T||||||,T|intragenic_variant|MODIFIER|rrs|rrs|gene_variant|rrs|||n.2805167G>T||||||,T|intragenic_variant|MODIFIER|trnV|trnV|gene_variant|trnV|||n.2805167G>T||||||,T|intragenic_variant|MODIFIER|trnL|trnL|gene_variant|trnL|||n.2805167G>T||||||,T|intragenic_variant|MODIFIER|trnP|trnP|gene_variant|trnP|||n.2805167G>T||||||,T|intragenic_variant|MODIFIER|trnS|trnS|gene_variant|trnS|||n.2805167G>T||||||	GT:DP:RO:QR:AO:QA:GL	1/1:25:0:0:25:944:-85.2515,-7.52575,0
contig_1	2805436	.	C	T	1892.63	.	AB=0;AO=55;DP=55;QA=2143;QR=0;RO=0;TYPE=snp;ANN=T|synonymous_variant|LOW|TSV292_RS__11130|GENE_TSV292_RS__11130|transcript|TRANSCRIPT_TSV292_RS__11130|protein_coding|1/1|c.255C>T|p.His85His|255/1518|255/1518|85/505||,T|intragenic_variant|MODIFIER|rrf|rrf|gene_variant|rrf|||n.2805436C>T||||||,T|intragenic_variant|MODIFIER|rrl|rrl|gene_variant|rrl|||n.2805436C>T||||||,T|intragenic_variant|MODIFIER|trnA|trnA|gene_variant|trnA|||n.2805436C>T||||||,T|intragenic_variant|MODIFIER|trnI|trnI|gene_variant|trnI|||n.2805436C>T||||||,T|intragenic_variant|MODIFIER|rrs|rrs|gene_variant|rrs|||n.2805436C>T||||||,T|intragenic_variant|MODIFIER|trnV|trnV|gene_variant|trnV|||n.2805436C>T||||||,T|intragenic_variant|MODIFIER|trnL|trnL|gene_variant|trnL|||n.2805436C>T||||||,T|intragenic_variant|MODIFIER|trnP|trnP|gene_variant|trnP|||n.2805436C>T||||||,T|intragenic_variant|MODIFIER|trnS|trnS|gene_variant|trnS|||n.2805436C>T||||||	GT:DP:RO:QR:AO:QA:GL	1/1:55:0:0:55:2143:-193.06,-16.5567,0
contig_1	2805746	.	T	C	2036.45	.	AB=0;AO=59;DP=59;QA=2296;QR=0;RO=0;TYPE=snp;ANN=C|synonymous_variant|LOW|TSV292_RS__11130|GENE_TSV292_RS__11130|transcript|TRANSCRIPT_TSV292_RS__11130|protein_coding|1/1|c.565T>C|p.Leu189Leu|565/1518|565/1518|189/505||,C|intragenic_variant|MODIFIER|rrf|rrf|gene_variant|rrf|||n.2805746T>C||||||,C|intragenic_variant|MODIFIER|rrl|rrl|gene_variant|rrl|||n.2805746T>C||||||,C|intragenic_variant|MODIFIER|trnA|trnA|gene_variant|trnA|||n.2805746T>C||||||,C|intragenic_variant|MODIFIER|trnI|trnI|gene_variant|trnI|||n.2805746T>C||||||,C|intragenic_variant|MODIFIER|rrs|rrs|gene_variant|rrs|||n.2805746T>C||||||,C|intragenic_variant|MODIFIER|trnV|trnV|gene_variant|trnV|||n.2805746T>C||||||,C|intragenic_variant|MODIFIER|trnL|trnL|gene_variant|trnL|||n.2805746T>C||||||,C|intragenic_variant|MODIFIER|trnP|trnP|gene_variant|trnP|||n.2805746T>C||||||,C|intragenic_variant|MODIFIER|trnS|trnS|gene_variant|trnS|||n.2805746T>C||||||	GT:DP:RO:QR:AO:QA:GL	1/1:59:0:0:59:2296:-206.814,-17.7608,0
contig_1	2805901	.	CA	TG	2239.06	.	AB=0;AO=67;DP=68;QA=2547;QR=0;RO=0;TYPE=mnp;ANN=TG|missense_variant|MODERATE|TSV292_RS__11130|GENE_TSV292_RS__11130|transcript|TRANSCRIPT_TSV292_RS__11130|protein_coding|1/1|c.720_721delCAinsTG|p.Thr241Ala|720/1518|720/1518|240/505||,TG|intragenic_variant|MODIFIER|rrf|rrf|gene_variant|rrf|||n.2805901_2805902delCAinsTG||||||,TG|intragenic_variant|MODIFIER|rrl|rrl|gene_variant|rrl|||n.2805901_2805902delCAinsTG||||||,TG|intragenic_variant|MODIFIER|trnA|trnA|gene_variant|trnA|||n.2805901_2805902delCAinsTG||||||,TG|intragenic_variant|MODIFIER|trnI|trnI|gene_variant|trnI|||n.2805901_2805902delCAinsTG||||||,TG|intragenic_variant|MODIFIER|rrs|rrs|gene_variant|rrs|||n.2805901_2805902delCAinsTG||||||,TG|intragenic_variant|MODIFIER|trnV|trnV|gene_variant|trnV|||n.2805901_2805902delCAinsTG||||||,TG|intragenic_variant|MODIFIER|trnL|trnL|gene_variant|trnL|||n.2805901_2805902delCAinsTG||||||,TG|intragenic_variant|MODIFIER|trnP|trnP|gene_variant|trnP|||n.2805901_2805902delCAinsTG||||||,TG|intragenic_variant|MODIFIER|trnS|trnS|gene_variant|trnS|||n.2805901_2805902delCAinsTG||||||	GT:DP:RO:QR:AO:QA:GL	1/1:68:0:0:67:2547:-229.129,-20.169,0
contig_1	2806312	.	C	T	1695.79	.	AB=0;AO=49;DP=49;QA=1917;QR=0;RO=0;TYPE=snp;ANN=T|synonymous_variant|LOW|TSV292_RS__11130|GENE_TSV292_RS__11130|transcript|TRANSCRIPT_TSV292_RS__11130|protein_coding|1/1|c.1131C>T|p.Asp377Asp|1131/1518|1131/1518|377/505||,T|intragenic_variant|MODIFIER|rrf|rrf|gene_variant|rrf|||n.2806312C>T||||||,T|intragenic_variant|MODIFIER|rrl|rrl|gene_variant|rrl|||n.2806312C>T||||||,T|intragenic_variant|MODIFIER|trnA|trnA|gene_variant|trnA|||n.2806312C>T||||||,T|intragenic_variant|MODIFIER|trnI|trnI|gene_variant|trnI|||n.2806312C>T||||||,T|intragenic_variant|MODIFIER|rrs|rrs|gene_variant|rrs|||n.2806312C>T||||||,T|intragenic_variant|MODIFIER|trnV|trnV|gene_variant|trnV|||n.2806312C>T||||||,T|intragenic_variant|MODIFIER|trnL|trnL|gene_variant|trnL|||n.2806312C>T||||||,T|intragenic_variant|MODIFIER|trnP|trnP|gene_variant|trnP|||n.2806312C>T||||||,T|intragenic_variant|MODIFIER|trnS|trnS|gene_variant|trnS|||n.2806312C>T||||||	GT:DP:RO:QR:AO:QA:GL	1/1:49:0:0:49:1917:-172.741,-14.7505,0
contig_1	2806815	.	G	A	344.578	.	AB=0;AO=11;DP=11;QA=440;QR=0;RO=0;TYPE=snp;ANN=A|intragenic_variant|MODIFIER|rrf|rrf|gene_variant|rrf|||n.2806815G>A||||||,A|intragenic_variant|MODIFIER|rrl|rrl|gene_variant|rrl|||n.2806815G>A||||||,A|intragenic_variant|MODIFIER|trnA|trnA|gene_variant|trnA|||n.2806815G>A||||||,A|intragenic_variant|MODIFIER|trnI|trnI|gene_variant|trnI|||n.2806815G>A||||||,A|intragenic_variant|MODIFIER|rrs|rrs|gene_variant|rrs|||n.2806815G>A||||||,A|intragenic_variant|MODIFIER|trnV|trnV|gene_variant|trnV|||n.2806815G>A||||||,A|intragenic_variant|MODIFIER|trnL|trnL|gene_variant|trnL|||n.2806815G>A||||||,A|intragenic_variant|MODIFIER|trnP|trnP|gene_variant|trnP|||n.2806815G>A||||||,A|intragenic_variant|MODIFIER|trnS|trnS|gene_variant|trnS|||n.2806815G>A||||||	GT:DP:RO:QR:AO:QA:GL	1/1:11:0:0:11:440:-39.9568,-3.31133,0
contig_1	2832480	.	G	A	556.106	.	AB=0;AO=16;DP=16;QA=640;QR=0;RO=0;TYPE=snp;ANN=A|missense_variant|MODERATE|TSV292_RS__11230|GENE_TSV292_RS__11230|transcript|TRANSCRIPT_TSV292_RS__11230|protein_coding|1/1|c.1513G>A|p.Ala505Thr|1513/2340|1513/2340|505/779||,A|intragenic_variant|MODIFIER|rrf|rrf|gene_variant|rrf|||n.2832480G>A||||||,A|intragenic_variant|MODIFIER|rrl|rrl|gene_variant|rrl|||n.2832480G>A||||||,A|intragenic_variant|MODIFIER|trnA|trnA|gene_variant|trnA|||n.2832480G>A||||||,A|intragenic_variant|MODIFIER|trnI|trnI|gene_variant|trnI|||n.2832480G>A||||||,A|intragenic_variant|MODIFIER|rrs|rrs|gene_variant|rrs|||n.2832480G>A||||||,A|intragenic_variant|MODIFIER|trnV|trnV|gene_variant|trnV|||n.2832480G>A||||||,A|intragenic_variant|MODIFIER|trnL|trnL|gene_variant|trnL|||n.2832480G>A||||||,A|intragenic_variant|MODIFIER|trnP|trnP|gene_variant|trnP|||n.2832480G>A||||||,A|intragenic_variant|MODIFIER|trnS|trnS|gene_variant|trnS|||n.2832480G>A||||||	GT:DP:RO:QR:AO:QA:GL	1/1:16:0:0:16:640:-57.9373,-4.81648,0
contig_1	2832503	.	CAAG	GGACATCAAA	482.905	.	AB=0;AO=14;DP=14;QA=556;QR=0;RO=0;TYPE=complex;ANN=GGACATCAAA|missense_variant&conservative_inframe_insertion|MODERATE|TSV292_RS__11230|GENE_TSV292_RS__11230|transcript|TRANSCRIPT_TSV292_RS__11230|protein_coding|1/1|c.1536_1539delCAAGinsGGACATCAAA|p.Thr512_Lys513insAspIle|1536/2340|1536/2340|512/779||,GGACATCAAA|intragenic_variant|MODIFIER|rrf|rrf|gene_variant|rrf|||n.2832503_2832506delCAAGinsGGACATCAAA||||||,GGACATCAAA|intragenic_variant|MODIFIER|rrl|rrl|gene_variant|rrl|||n.2832503_2832506delCAAGinsGGACATCAAA||||||,GGACATCAAA|intragenic_variant|MODIFIER|trnA|trnA|gene_variant|trnA|||n.2832503_2832506delCAAGinsGGACATCAAA||||||,GGACATCAAA|intragenic_variant|MODIFIER|trnI|trnI|gene_variant|trnI|||n.2832503_2832506delCAAGinsGGACATCAAA||||||,GGACATCAAA|intragenic_variant|MODIFIER|rrs|rrs|gene_variant|rrs|||n.2832503_2832506delCAAGinsGGACATCAAA||||||,GGACATCAAA|intragenic_variant|MODIFIER|trnV|trnV|gene_variant|trnV|||n.2832503_2832506delCAAGinsGGACATCAAA||||||,GGACATCAAA|intragenic_variant|MODIFIER|trnL|trnL|gene_variant|trnL|||n.2832503_2832506delCAAGinsGGACATCAAA||||||,GGACATCAAA|intragenic_variant|MODIFIER|trnP|trnP|gene_variant|trnP|||n.2832503_2832506delCAAGinsGGACATCAAA||||||,GGACATCAAA|intragenic_variant|MODIFIER|trnS|trnS|gene_variant|trnS|||n.2832503_2832506delCAAGinsGGACATCAAA||||||	GT:DP:RO:QR:AO:QA:GL	1/1:14:0:0:14:556:-50.3852,-4.21442,0
contig_1	2832530	.	AACCCGGGTT	GAGCCGCGTC	346.302	.	AB=0;AO=11;DP=11;QA=432;QR=0;RO=0;TYPE=complex;ANN=GAGCCGCGTC|missense_variant|MODERATE|TSV292_RS__11230|GENE_TSV292_RS__11230|transcript|TRANSCRIPT_TSV292_RS__11230|protein_coding|1/1|c.1563_1572delAACCCGGGTTinsGAGCCGCGTC|p.Thr522Ser|1563/2340|1563/2340|521/779||,GAGCCGCGTC|intragenic_variant|MODIFIER|rrf|rrf|gene_variant|rrf|||n.2832530_2832539delAACCCGGGTTinsGAGCCGCGTC||||||,GAGCCGCGTC|intragenic_variant|MODIFIER|rrl|rrl|gene_variant|rrl|||n.2832530_2832539delAACCCGGGTTinsGAGCCGCGTC||||||,GAGCCGCGTC|intragenic_variant|MODIFIER|trnA|trnA|gene_variant|trnA|||n.2832530_2832539delAACCCGGGTTinsGAGCCGCGTC||||||,GAGCCGCGTC|intragenic_variant|MODIFIER|trnI|trnI|gene_variant|trnI|||n.2832530_2832539delAACCCGGGTTinsGAGCCGCGTC||||||,GAGCCGCGTC|intragenic_variant|MODIFIER|rrs|rrs|gene_variant|rrs|||n.2832530_2832539delAACCCGGGTTinsGAGCCGCGTC||||||,GAGCCGCGTC|intragenic_variant|MODIFIER|trnV|trnV|gene_variant|trnV|||n.2832530_2832539delAACCCGGGTTinsGAGCCGCGTC||||||,GAGCCGCGTC|intragenic_variant|MODIFIER|trnL|trnL|gene_variant|trnL|||n.2832530_2832539delAACCCGGGTTinsGAGCCGCGTC||||||,GAGCCGCGTC|intragenic_variant|MODIFIER|trnP|trnP|gene_variant|trnP|||n.2832530_2832539delAACCCGGGTTinsGAGCCGCGTC||||||,GAGCCGCGTC|intragenic_variant|MODIFIER|trnS|trnS|gene_variant|trnS|||n.2832530_2832539delAACCCGGGTTinsGAGCCGCGTC||||||	GT:DP:RO:QR:AO:QA:GL	1/1:11:0:0:11:432:-39.2349,-3.31133,0
contig_1	2832549	.	C	T	353.521	.	AB=0;AO=11;DP=11;QA=440;QR=0;RO=0;TYPE=snp;ANN=T|missense_variant|MODERATE|TSV292_RS__11230|GENE_TSV292_RS__11230|transcript|TRANSCRIPT_TSV292_RS__11230|protein_coding|1/1|c.1582C>T|p.Leu528Phe|1582/2340|1582/2340|528/779||,T|intragenic_variant|MODIFIER|rrf|rrf|gene_variant|rrf|||n.2832549C>T||||||,T|intragenic_variant|MODIFIER|rrl|rrl|gene_variant|rrl|||n.2832549C>T||||||,T|intragenic_variant|MODIFIER|trnA|trnA|gene_variant|trnA|||n.2832549C>T||||||,T|intragenic_variant|MODIFIER|trnI|trnI|gene_variant|trnI|||n.2832549C>T||||||,T|intragenic_variant|MODIFIER|rrs|rrs|gene_variant|rrs|||n.2832549C>T||||||,T|intragenic_variant|MODIFIER|trnV|trnV|gene_variant|trnV|||n.2832549C>T||||||,T|intragenic_variant|MODIFIER|trnL|trnL|gene_variant|trnL|||n.2832549C>T||||||,T|intragenic_variant|MODIFIER|trnP|trnP|gene_variant|trnP|||n.2832549C>T||||||,T|intragenic_variant|MODIFIER|trnS|trnS|gene_variant|trnS|||n.2832549C>T||||||	GT:DP:RO:QR:AO:QA:GL	1/1:11:0:0:11:440:-39.9568,-3.31133,0
contig_1	2861616	.	T	C	566.431	.	AB=0;AO=19;DP=19;QA=718;QR=0;RO=0;TYPE=snp;ANN=C|intragenic_variant|MODIFIER|rrf|rrf|gene_variant|rrf|||n.2861616T>C||||||,C|intragenic_variant|MODIFIER|rrl|rrl|gene_variant|rrl|||n.2861616T>C||||||,C|intragenic_variant|MODIFIER|trnA|trnA|gene_variant|trnA|||n.2861616T>C||||||,C|intragenic_variant|MODIFIER|trnI|trnI|gene_variant|trnI|||n.2861616T>C||||||,C|intragenic_variant|MODIFIER|rrs|rrs|gene_variant|rrs|||n.2861616T>C||||||,C|intragenic_variant|MODIFIER|trnV|trnV|gene_variant|trnV|||n.2861616T>C||||||,C|intragenic_variant|MODIFIER|trnL|trnL|gene_variant|trnL|||n.2861616T>C||||||,C|intragenic_variant|MODIFIER|trnP|trnP|gene_variant|trnP|||n.2861616T>C||||||,C|intragenic_variant|MODIFIER|trnS|trnS|gene_variant|trnS|||n.2861616T>C||||||	GT:DP:RO:QR:AO:QA:GL	1/1:19:0:0:19:718:-64.9348,-5.71957,0
contig_1	2861683	.	G	A	1370.85	.	AB=0;AO=40;DP=40;QA=1578;QR=0;RO=0;TYPE=snp;ANN=A|synonymous_variant|LOW|TSV292_RS__11365|GENE_TSV292_RS__11365|transcript|TRANSCRIPT_TSV292_RS__11365|protein_coding|1/1|c.660C>T|p.His220His|660/678|660/678|220/225||,A|intragenic_variant|MODIFIER|rrf|rrf|gene_variant|rrf|||n.2861683G>A||||||,A|intragenic_variant|MODIFIER|rrl|rrl|gene_variant|rrl|||n.2861683G>A||||||,A|intragenic_variant|MODIFIER|trnA|trnA|gene_variant|trnA|||n.2861683G>A||||||,A|intragenic_variant|MODIFIER|trnI|trnI|gene_variant|trnI|||n.2861683G>A||||||,A|intragenic_variant|MODIFIER|rrs|rrs|gene_variant|rrs|||n.2861683G>A||||||,A|intragenic_variant|MODIFIER|trnV|trnV|gene_variant|trnV|||n.2861683G>A||||||,A|intragenic_variant|MODIFIER|trnL|trnL|gene_variant|trnL|||n.2861683G>A||||||,A|intragenic_variant|MODIFIER|trnP|trnP|gene_variant|trnP|||n.2861683G>A||||||,A|intragenic_variant|MODIFIER|trnS|trnS|gene_variant|trnS|||n.2861683G>A||||||	GT:DP:RO:QR:AO:QA:GL	1/1:40:0:0:40:1578:-142.262,-12.0412,0
contig_1	2861855	.	A	G	2253.63	.	AB=0;AO=66;DP=66;QA=2546;QR=0;RO=0;TYPE=snp;ANN=G|missense_variant|MODERATE|TSV292_RS__11365|GENE_TSV292_RS__11365|transcript|TRANSCRIPT_TSV292_RS__11365|protein_coding|1/1|c.488T>C|p.Met163Thr|488/678|488/678|163/225||,G|intragenic_variant|MODIFIER|rrf|rrf|gene_variant|rrf|||n.2861855A>G||||||,G|intragenic_variant|MODIFIER|rrl|rrl|gene_variant|rrl|||n.2861855A>G||||||,G|intragenic_variant|MODIFIER|trnA|trnA|gene_variant|trnA|||n.2861855A>G||||||,G|intragenic_variant|MODIFIER|trnI|trnI|gene_variant|trnI|||n.2861855A>G||||||,G|intragenic_variant|MODIFIER|rrs|rrs|gene_variant|rrs|||n.2861855A>G||||||,G|intragenic_variant|MODIFIER|trnV|trnV|gene_variant|trnV|||n.2861855A>G||||||,G|intragenic_variant|MODIFIER|trnL|trnL|gene_variant|trnL|||n.2861855A>G||||||,G|intragenic_variant|MODIFIER|trnP|trnP|gene_variant|trnP|||n.2861855A>G||||||,G|intragenic_variant|MODIFIER|trnS|trnS|gene_variant|trnS|||n.2861855A>G||||||	GT:DP:RO:QR:AO:QA:GL	1/1:66:0:0:66:2546:-229.291,-19.868,0
contig_1	2861920	.	C	T	2397.53	.	AB=0;AO=69;DP=69;QA=2728;QR=0;RO=0;TYPE=snp;ANN=T|synonymous_variant|LOW|TSV292_RS__11365|GENE_TSV292_RS__11365|transcript|TRANSCRIPT_TSV292_RS__11365|protein_coding|1/1|c.423G>A|p.Glu141Glu|423/678|423/678|141/225||,T|intragenic_variant|MODIFIER|rrf|rrf|gene_variant|rrf|||n.2861920C>T||||||,T|intragenic_variant|MODIFIER|rrl|rrl|gene_variant|rrl|||n.2861920C>T||||||,T|intragenic_variant|MODIFIER|trnA|trnA|gene_variant|trnA|||n.2861920C>T||||||,T|intragenic_variant|MODIFIER|trnI|trnI|gene_variant|trnI|||n.2861920C>T||||||,T|intragenic_variant|MODIFIER|rrs|rrs|gene_variant|rrs|||n.2861920C>T||||||,T|intragenic_variant|MODIFIER|trnV|trnV|gene_variant|trnV|||n.2861920C>T||||||,T|intragenic_variant|MODIFIER|trnL|trnL|gene_variant|trnL|||n.2861920C>T||||||,T|intragenic_variant|MODIFIER|trnP|trnP|gene_variant|trnP|||n.2861920C>T||||||,T|intragenic_variant|MODIFIER|trnS|trnS|gene_variant|trnS|||n.2861920C>T||||||	GT:DP:RO:QR:AO:QA:GL	1/1:69:0:0:69:2728:-245.654,-20.7711,0
contig_1	2862040	.	G	A	2427.14	.	AB=0;AO=72;DP=72;QA=2778;QR=0;RO=0;TYPE=snp;ANN=A|synonymous_variant|LOW|TSV292_RS__11365|GENE_TSV292_RS__11365|transcript|TRANSCRIPT_TSV292_RS__11365|protein_coding|1/1|c.303C>T|p.Asp101Asp|303/678|303/678|101/225||,A|intragenic_variant|MODIFIER|rrf|rrf|gene_variant|rrf|||n.2862040G>A||||||,A|intragenic_variant|MODIFIER|rrl|rrl|gene_variant|rrl|||n.2862040G>A||||||,A|intragenic_variant|MODIFIER|trnA|trnA|gene_variant|trnA|||n.2862040G>A||||||,A|intragenic_variant|MODIFIER|trnI|trnI|gene_variant|trnI|||n.2862040G>A||||||,A|intragenic_variant|MODIFIER|rrs|rrs|gene_variant|rrs|||n.2862040G>A||||||,A|intragenic_variant|MODIFIER|trnV|trnV|gene_variant|trnV|||n.2862040G>A||||||,A|intragenic_variant|MODIFIER|trnL|trnL|gene_variant|trnL|||n.2862040G>A||||||,A|intragenic_variant|MODIFIER|trnP|trnP|gene_variant|trnP|||n.2862040G>A||||||,A|intragenic_variant|MODIFIER|trnS|trnS|gene_variant|trnS|||n.2862040G>A||||||	GT:DP:RO:QR:AO:QA:GL	1/1:72:0:0:72:2778:-250.151,-21.6742,0
contig_1	2862070	.	G	A	2332.05	.	AB=0;AO=67;DP=67;QA=2632;QR=0;RO=0;TYPE=snp;ANN=A|synonymous_variant|LOW|TSV292_RS__11365|GENE_TSV292_RS__11365|transcript|TRANSCRIPT_TSV292_RS__11365|protein_coding|1/1|c.273C>T|p.Ala91Ala|273/678|273/678|91/225||,A|intragenic_variant|MODIFIER|rrf|rrf|gene_variant|rrf|||n.2862070G>A||||||,A|intragenic_variant|MODIFIER|rrl|rrl|gene_variant|rrl|||n.2862070G>A||||||,A|intragenic_variant|MODIFIER|trnA|trnA|gene_variant|trnA|||n.2862070G>A||||||,A|intragenic_variant|MODIFIER|trnI|trnI|gene_variant|trnI|||n.2862070G>A||||||,A|intragenic_variant|MODIFIER|rrs|rrs|gene_variant|rrs|||n.2862070G>A||||||,A|intragenic_variant|MODIFIER|trnV|trnV|gene_variant|trnV|||n.2862070G>A||||||,A|intragenic_variant|MODIFIER|trnL|trnL|gene_variant|trnL|||n.2862070G>A||||||,A|intragenic_variant|MODIFIER|trnP|trnP|gene_variant|trnP|||n.2862070G>A||||||,A|intragenic_variant|MODIFIER|trnS|trnS|gene_variant|trnS|||n.2862070G>A||||||	GT:DP:RO:QR:AO:QA:GL	1/1:67:0:0:67:2632:-237.023,-20.169,0
contig_1	2862094	.	G	T	2498.05	.	AB=0;AO=75;DP=76;QA=2837;QR=24;RO=1;TYPE=snp;ANN=T|missense_variant|MODERATE|TSV292_RS__11365|GENE_TSV292_RS__11365|transcript|TRANSCRIPT_TSV292_RS__11365|protein_coding|1/1|c.249C>A|p.Asp83Glu|249/678|249/678|83/225||,T|intragenic_variant|MODIFIER|rrf|rrf|gene_variant|rrf|||n.2862094G>T||||||,T|intragenic_variant|MODIFIER|rrl|rrl|gene_variant|rrl|||n.2862094G>T||||||,T|intragenic_variant|MODIFIER|trnA|trnA|gene_variant|trnA|||n.2862094G>T||||||,T|intragenic_variant|MODIFIER|trnI|trnI|gene_variant|trnI|||n.2862094G>T||||||,T|intragenic_variant|MODIFIER|rrs|rrs|gene_variant|rrs|||n.2862094G>T||||||,T|intragenic_variant|MODIFIER|trnV|trnV|gene_variant|trnV|||n.2862094G>T||||||,T|intragenic_variant|MODIFIER|trnL|trnL|gene_variant|trnL|||n.2862094G>T||||||,T|intragenic_variant|MODIFIER|trnP|trnP|gene_variant|trnP|||n.2862094G>T||||||,T|intragenic_variant|MODIFIER|trnS|trnS|gene_variant|trnS|||n.2862094G>T||||||	GT:DP:RO:QR:AO:QA:GL	1/1:76:1:24:75:2837:-253.054,-20.4784,0
contig_1	2862472	.	AG	A	2179.67	.	AB=0;AO=64;DP=65;QA=2464;QR=0;RO=0;TYPE=del;ANN=A|intragenic_variant|MODIFIER|rrf|rrf|gene_variant|rrf|||n.2862473delG||||||,A|intragenic_variant|MODIFIER|rrl|rrl|gene_variant|rrl|||n.2862473delG||||||,A|intragenic_variant|MODIFIER|trnA|trnA|gene_variant|trnA|||n.2862473delG||||||,A|intragenic_variant|MODIFIER|trnI|trnI|gene_variant|trnI|||n.2862473delG||||||,A|intragenic_variant|MODIFIER|rrs|rrs|gene_variant|rrs|||n.2862473delG||||||,A|intragenic_variant|MODIFIER|trnV|trnV|gene_variant|trnV|||n.2862473delG||||||,A|intragenic_variant|MODIFIER|trnL|trnL|gene_variant|trnL|||n.2862473delG||||||,A|intragenic_variant|MODIFIER|trnP|trnP|gene_variant|trnP|||n.2862473delG||||||,A|intragenic_variant|MODIFIER|trnS|trnS|gene_variant|trnS|||n.2862473delG||||||	GT:DP:RO:QR:AO:QA:GL	1/1:65:0:0:64:2464:-221.538,-19.2659,0
contig_1	2862578	.	CGCGCG	C	3131.36	.	AB=0;AO=94;DP=94;QA=3520;QR=0;RO=0;TYPE=del;ANN=C|intragenic_variant|MODIFIER|rrf|rrf|gene_variant|rrf|||n.2862579_2862583delGCGCG||||||,C|intragenic_variant|MODIFIER|rrl|rrl|gene_variant|rrl|||n.2862579_2862583delGCGCG||||||,C|intragenic_variant|MODIFIER|trnA|trnA|gene_variant|trnA|||n.2862579_2862583delGCGCG||||||,C|intragenic_variant|MODIFIER|trnI|trnI|gene_variant|trnI|||n.2862579_2862583delGCGCG||||||,C|intragenic_variant|MODIFIER|rrs|rrs|gene_variant|rrs|||n.2862579_2862583delGCGCG||||||,C|intragenic_variant|MODIFIER|trnV|trnV|gene_variant|trnV|||n.2862579_2862583delGCGCG||||||,C|intragenic_variant|MODIFIER|trnL|trnL|gene_variant|trnL|||n.2862579_2862583delGCGCG||||||,C|intragenic_variant|MODIFIER|trnP|trnP|gene_variant|trnP|||n.2862579_2862583delGCGCG||||||,C|intragenic_variant|MODIFIER|trnS|trnS|gene_variant|trnS|||n.2862579_2862583delGCGCG||||||	GT:DP:RO:QR:AO:QA:GL	1/1:94:0:0:94:3520:-316.806,-28.2968,0
contig_1	2862606	.	GCATT	ACATG	3336.88	.	AB=0;AO=98;DP=99;QA=3765;QR=0;RO=0;TYPE=complex;ANN=ACATG|intragenic_variant|MODIFIER|rrf|rrf|gene_variant|rrf|||n.2862606_2862610delGCATTinsACATG||||||,ACATG|intragenic_variant|MODIFIER|rrl|rrl|gene_variant|rrl|||n.2862606_2862610delGCATTinsACATG||||||,ACATG|intragenic_variant|MODIFIER|trnA|trnA|gene_variant|trnA|||n.2862606_2862610delGCATTinsACATG||||||,ACATG|intragenic_variant|MODIFIER|trnI|trnI|gene_variant|trnI|||n.2862606_2862610delGCATTinsACATG||||||,ACATG|intragenic_variant|MODIFIER|rrs|rrs|gene_variant|rrs|||n.2862606_2862610delGCATTinsACATG||||||,ACATG|intragenic_variant|MODIFIER|trnV|trnV|gene_variant|trnV|||n.2862606_2862610delGCATTinsACATG||||||,ACATG|intragenic_variant|MODIFIER|trnL|trnL|gene_variant|trnL|||n.2862606_2862610delGCATTinsACATG||||||,ACATG|intragenic_variant|MODIFIER|trnP|trnP|gene_variant|trnP|||n.2862606_2862610delGCATTinsACATG||||||,ACATG|intragenic_variant|MODIFIER|trnS|trnS|gene_variant|trnS|||n.2862606_2862610delGCATTinsACATG||||||	GT:DP:RO:QR:AO:QA:GL	1/1:99:0:0:98:3765:-338.542,-29.5009,0
contig_1	2862627	.	T	C	3208.47	.	AB=0;AO=92;DP=92;QA=3625;QR=0;RO=0;TYPE=snp;ANN=C|intragenic_variant|MODIFIER|rrf|rrf|gene_variant|rrf|||n.2862627T>C||||||,C|intragenic_variant|MODIFIER|rrl|rrl|gene_variant|rrl|||n.2862627T>C||||||,C|intragenic_variant|MODIFIER|trnA|trnA|gene_variant|trnA|||n.2862627T>C||||||,C|intragenic_variant|MODIFIER|trnI|trnI|gene_variant|trnI|||n.2862627T>C||||||,C|intragenic_variant|MODIFIER|rrs|rrs|gene_variant|rrs|||n.2862627T>C||||||,C|intragenic_variant|MODIFIER|trnV|trnV|gene_variant|trnV|||n.2862627T>C||||||,C|intragenic_variant|MODIFIER|trnL|trnL|gene_variant|trnL|||n.2862627T>C||||||,C|intragenic_variant|MODIFIER|trnP|trnP|gene_variant|trnP|||n.2862627T>C||||||,C|intragenic_variant|MODIFIER|trnS|trnS|gene_variant|trnS|||n.2862627T>C||||||	GT:DP:RO:QR:AO:QA:GL	1/1:92:0:0:92:3625:-326.3,-27.6948,0
contig_1	2862648	.	G	T	2594.34	.	AB=0;AO=76;DP=76;QA=2960;QR=0;RO=0;TYPE=snp;ANN=T|intragenic_variant|MODIFIER|rrf|rrf|gene_variant|rrf|||n.2862648G>T||||||,T|intragenic_variant|MODIFIER|rrl|rrl|gene_variant|rrl|||n.2862648G>T||||||,T|intragenic_variant|MODIFIER|trnA|trnA|gene_variant|trnA|||n.2862648G>T||||||,T|intragenic_variant|MODIFIER|trnI|trnI|gene_variant|trnI|||n.2862648G>T||||||,T|intragenic_variant|MODIFIER|rrs|rrs|gene_variant|rrs|||n.2862648G>T||||||,T|intragenic_variant|MODIFIER|trnV|trnV|gene_variant|trnV|||n.2862648G>T||||||,T|intragenic_variant|MODIFIER|trnL|trnL|gene_variant|trnL|||n.2862648G>T||||||,T|intragenic_variant|MODIFIER|trnP|trnP|gene_variant|trnP|||n.2862648G>T||||||,T|intragenic_variant|MODIFIER|trnS|trnS|gene_variant|trnS|||n.2862648G>T||||||	GT:DP:RO:QR:AO:QA:GL	1/1:76:0:0:76:2960:-266.512,-22.8783,0
contig_1	2862664	.	G	C	2902.34	.	AB=0;AO=85;DP=85;QA=3280;QR=0;RO=0;TYPE=snp;ANN=C|intragenic_variant|MODIFIER|rrf|rrf|gene_variant|rrf|||n.2862664G>C||||||,C|intragenic_variant|MODIFIER|rrl|rrl|gene_variant|rrl|||n.2862664G>C||||||,C|intragenic_variant|MODIFIER|trnA|trnA|gene_variant|trnA|||n.2862664G>C||||||,C|intragenic_variant|MODIFIER|trnI|trnI|gene_variant|trnI|||n.2862664G>C||||||,C|intragenic_variant|MODIFIER|rrs|rrs|gene_variant|rrs|||n.2862664G>C||||||,C|intragenic_variant|MODIFIER|trnV|trnV|gene_variant|trnV|||n.2862664G>C||||||,C|intragenic_variant|MODIFIER|trnL|trnL|gene_variant|trnL|||n.2862664G>C||||||,C|intragenic_variant|MODIFIER|trnP|trnP|gene_variant|trnP|||n.2862664G>C||||||,C|intragenic_variant|MODIFIER|trnS|trnS|gene_variant|trnS|||n.2862664G>C||||||	GT:DP:RO:QR:AO:QA:GL	1/1:85:0:0:85:3280:-295.285,-25.5876,0
contig_1	2862669	.	G	A	2962.72	.	AB=0;AO=86;DP=86;QA=3352;QR=0;RO=0;TYPE=snp;ANN=A|intragenic_variant|MODIFIER|rrf|rrf|gene_variant|rrf|||n.2862669G>A||||||,A|intragenic_variant|MODIFIER|rrl|rrl|gene_variant|rrl|||n.2862669G>A||||||,A|intragenic_variant|MODIFIER|trnA|trnA|gene_variant|trnA|||n.2862669G>A||||||,A|intragenic_variant|MODIFIER|trnI|trnI|gene_variant|trnI|||n.2862669G>A||||||,A|intragenic_variant|MODIFIER|rrs|rrs|gene_variant|rrs|||n.2862669G>A||||||,A|intragenic_variant|MODIFIER|trnV|trnV|gene_variant|trnV|||n.2862669G>A||||||,A|intragenic_variant|MODIFIER|trnL|trnL|gene_variant|trnL|||n.2862669G>A||||||,A|intragenic_variant|MODIFIER|trnP|trnP|gene_variant|trnP|||n.2862669G>A||||||,A|intragenic_variant|MODIFIER|trnS|trnS|gene_variant|trnS|||n.2862669G>A||||||	GT:DP:RO:QR:AO:QA:GL	1/1:86:0:0:86:3352:-301.757,-25.8886,0
contig_1	2862898	.	G	A	3368.97	.	AB=0;AO=97;DP=98;QA=3810;QR=24;RO=1;TYPE=snp;ANN=A|synonymous_variant|LOW|TSV292_RS__11370|GENE_TSV292_RS__11370|transcript|TRANSCRIPT_TSV292_RS__11370|protein_coding|1/1|c.1038C>T|p.Asn346Asn|1038/1233|1038/1233|346/410||,A|intragenic_variant|MODIFIER|rrf|rrf|gene_variant|rrf|||n.2862898G>A||||||,A|intragenic_variant|MODIFIER|rrl|rrl|gene_variant|rrl|||n.2862898G>A||||||,A|intragenic_variant|MODIFIER|trnA|trnA|gene_variant|trnA|||n.2862898G>A||||||,A|intragenic_variant|MODIFIER|trnI|trnI|gene_variant|trnI|||n.2862898G>A||||||,A|intragenic_variant|MODIFIER|rrs|rrs|gene_variant|rrs|||n.2862898G>A||||||,A|intragenic_variant|MODIFIER|trnV|trnV|gene_variant|trnV|||n.2862898G>A||||||,A|intragenic_variant|MODIFIER|trnL|trnL|gene_variant|trnL|||n.2862898G>A||||||,A|intragenic_variant|MODIFIER|trnP|trnP|gene_variant|trnP|||n.2862898G>A||||||,A|intragenic_variant|MODIFIER|trnS|trnS|gene_variant|trnS|||n.2862898G>A||||||	GT:DP:RO:QR:AO:QA:GL	1/1:98:1:24:97:3810:-340.53,-27.101,0
contig_1	2863285	.	A	G	3714.39	.	AB=0;AO=106;DP=106;QA=4208;QR=0;RO=0;TYPE=snp;ANN=G|synonymous_variant|LOW|TSV292_RS__11370|GENE_TSV292_RS__11370|transcript|TRANSCRIPT_TSV292_RS__11370|protein_coding|1/1|c.651T>C|p.Tyr217Tyr|651/1233|651/1233|217/410||,G|intragenic_variant|MODIFIER|rrf|rrf|gene_variant|rrf|||n.2863285A>G||||||,G|intragenic_variant|MODIFIER|rrl|rrl|gene_variant|rrl|||n.2863285A>G||||||,G|intragenic_variant|MODIFIER|trnA|trnA|gene_variant|trnA|||n.2863285A>G||||||,G|intragenic_variant|MODIFIER|trnI|trnI|gene_variant|trnI|||n.2863285A>G||||||,G|intragenic_variant|MODIFIER|rrs|rrs|gene_variant|rrs|||n.2863285A>G||||||,G|intragenic_variant|MODIFIER|trnV|trnV|gene_variant|trnV|||n.2863285A>G||||||,G|intragenic_variant|MODIFIER|trnL|trnL|gene_variant|trnL|||n.2863285A>G||||||,G|intragenic_variant|MODIFIER|trnP|trnP|gene_variant|trnP|||n.2863285A>G||||||,G|intragenic_variant|MODIFIER|trnS|trnS|gene_variant|trnS|||n.2863285A>G||||||	GT:DP:RO:QR:AO:QA:GL	1/1:106:0:0:106:4208:-378.712,-31.9092,0
contig_1	2864252	.	C	A	1337.57	.	AB=0;AO=40;DP=40;QA=1552;QR=0;RO=0;TYPE=snp;ANN=A|intragenic_variant|MODIFIER|rrf|rrf|gene_variant|rrf|||n.2864252C>A||||||,A|intragenic_variant|MODIFIER|rrl|rrl|gene_variant|rrl|||n.2864252C>A||||||,A|intragenic_variant|MODIFIER|trnA|trnA|gene_variant|trnA|||n.2864252C>A||||||,A|intragenic_variant|MODIFIER|trnI|trnI|gene_variant|trnI|||n.2864252C>A||||||,A|intragenic_variant|MODIFIER|rrs|rrs|gene_variant|rrs|||n.2864252C>A||||||,A|intragenic_variant|MODIFIER|trnV|trnV|gene_variant|trnV|||n.2864252C>A||||||,A|intragenic_variant|MODIFIER|trnL|trnL|gene_variant|trnL|||n.2864252C>A||||||,A|intragenic_variant|MODIFIER|trnP|trnP|gene_variant|trnP|||n.2864252C>A||||||,A|intragenic_variant|MODIFIER|trnS|trnS|gene_variant|trnS|||n.2864252C>A||||||	GT:DP:RO:QR:AO:QA:GL	1/1:40:0:0:40:1552:-139.923,-12.0412,0
contig_1	2865574	.	C	T	1867.49	.	AB=0;AO=55;DP=55;QA=2122;QR=0;RO=0;TYPE=snp;ANN=T|intragenic_variant|MODIFIER|rrf|rrf|gene_variant|rrf|||n.2865574C>T||||||,T|intragenic_variant|MODIFIER|rrl|rrl|gene_variant|rrl|||n.2865574C>T||||||,T|intragenic_variant|MODIFIER|trnA|trnA|gene_variant|trnA|||n.2865574C>T||||||,T|intragenic_variant|MODIFIER|trnI|trnI|gene_variant|trnI|||n.2865574C>T||||||,T|intragenic_variant|MODIFIER|rrs|rrs|gene_variant|rrs|||n.2865574C>T||||||,T|intragenic_variant|MODIFIER|trnV|trnV|gene_variant|trnV|||n.2865574C>T||||||,T|intragenic_variant|MODIFIER|trnL|trnL|gene_variant|trnL|||n.2865574C>T||||||,T|intragenic_variant|MODIFIER|trnP|trnP|gene_variant|trnP|||n.2865574C>T||||||,T|intragenic_variant|MODIFIER|trnS|trnS|gene_variant|trnS|||n.2865574C>T||||||	GT:DP:RO:QR:AO:QA:GL	1/1:55:0:0:55:2122:-191.173,-16.5567,0
contig_1	2865602	.	T	C	1702.92	.	AB=0;AO=50;DP=50;QA=1958;QR=0;RO=0;TYPE=snp;ANN=C|intragenic_variant|MODIFIER|rrf|rrf|gene_variant|rrf|||n.2865602T>C||||||,C|intragenic_variant|MODIFIER|rrl|rrl|gene_variant|rrl|||n.2865602T>C||||||,C|intragenic_variant|MODIFIER|trnA|trnA|gene_variant|trnA|||n.2865602T>C||||||,C|intragenic_variant|MODIFIER|trnI|trnI|gene_variant|trnI|||n.2865602T>C||||||,C|intragenic_variant|MODIFIER|rrs|rrs|gene_variant|rrs|||n.2865602T>C||||||,C|intragenic_variant|MODIFIER|trnV|trnV|gene_variant|trnV|||n.2865602T>C||||||,C|intragenic_variant|MODIFIER|trnL|trnL|gene_variant|trnL|||n.2865602T>C||||||,C|intragenic_variant|MODIFIER|trnP|trnP|gene_variant|trnP|||n.2865602T>C||||||,C|intragenic_variant|MODIFIER|trnS|trnS|gene_variant|trnS|||n.2865602T>C||||||	GT:DP:RO:QR:AO:QA:GL	1/1:50:0:0:50:1958:-176.428,-15.0515,0
contig_1	2866206	.	CGTCGCCCTTCTT	C	506.007	.	AB=0;AO=18;DP=18;QA=586;QR=0;RO=0;TYPE=del;ANN=C|conservative_inframe_deletion|MODERATE|TSV292_RS__11380|GENE_TSV292_RS__11380|transcript|TRANSCRIPT_TSV292_RS__11380|protein_coding|1/1|c.325_336delAAGAAGGGCGAC|p.Lys109_Asp112del|336/372|325/372|109/123||,C|intragenic_variant|MODIFIER|rrf|rrf|gene_variant|rrf|||n.2866217_2866228delTTGTCGCCCTTC||||||,C|intragenic_variant|MODIFIER|rrl|rrl|gene_variant|rrl|||n.2866217_2866228delTTGTCGCCCTTC||||||,C|intragenic_variant|MODIFIER|trnA|trnA|gene_variant|trnA|||n.2866217_2866228delTTGTCGCCCTTC||||||,C|intragenic_variant|MODIFIER|trnI|trnI|gene_variant|trnI|||n.2866217_2866228delTTGTCGCCCTTC||||||,C|intragenic_variant|MODIFIER|rrs|rrs|gene_variant|rrs|||n.2866217_2866228delTTGTCGCCCTTC||||||,C|intragenic_variant|MODIFIER|trnV|trnV|gene_variant|trnV|||n.2866217_2866228delTTGTCGCCCTTC||||||,C|intragenic_variant|MODIFIER|trnL|trnL|gene_variant|trnL|||n.2866217_2866228delTTGTCGCCCTTC||||||,C|intragenic_variant|MODIFIER|trnP|trnP|gene_variant|trnP|||n.2866217_2866228delTTGTCGCCCTTC||||||,C|intragenic_variant|MODIFIER|trnS|trnS|gene_variant|trnS|||n.2866217_2866228delTTGTCGCCCTTC||||||	GT:DP:RO:QR:AO:QA:GL	1/1:18:0:0:18:586:-53.0257,-5.41854,0
contig_1	2866276	.	C	T	1753.41	.	AB=0;AO=52;DP=52;QA=1986;QR=0;RO=0;TYPE=snp;ANN=T|synonymous_variant|LOW|TSV292_RS__11380|GENE_TSV292_RS__11380|transcript|TRANSCRIPT_TSV292_RS__11380|protein_coding|1/1|c.267G>A|p.Gln89Gln|267/372|267/372|89/123||,T|intragenic_variant|MODIFIER|rrf|rrf|gene_variant|rrf|||n.2866276C>T||||||,T|intragenic_variant|MODIFIER|rrl|rrl|gene_variant|rrl|||n.2866276C>T||||||,T|intragenic_variant|MODIFIER|trnA|trnA|gene_variant|trnA|||n.2866276C>T||||||,T|intragenic_variant|MODIFIER|trnI|trnI|gene_variant|trnI|||n.2866276C>T||||||,T|intragenic_variant|MODIFIER|rrs|rrs|gene_variant|rrs|||n.2866276C>T||||||,T|intragenic_variant|MODIFIER|trnV|trnV|gene_variant|trnV|||n.2866276C>T||||||,T|intragenic_variant|MODIFIER|trnL|trnL|gene_variant|trnL|||n.2866276C>T||||||,T|intragenic_variant|MODIFIER|trnP|trnP|gene_variant|trnP|||n.2866276C>T||||||,T|intragenic_variant|MODIFIER|trnS|trnS|gene_variant|trnS|||n.2866276C>T||||||	GT:DP:RO:QR:AO:QA:GL	1/1:52:0:0:52:1986:-178.942,-15.6536,0
contig_1	2866298	.	T	C	1975.45	.	AB=0;AO=57;DP=57;QA=2228;QR=0;RO=0;TYPE=snp;ANN=C|missense_variant|MODERATE|TSV292_RS__11380|GENE_TSV292_RS__11380|transcript|TRANSCRIPT_TSV292_RS__11380|protein_coding|1/1|c.245A>G|p.Lys82Arg|245/372|245/372|82/123||,C|intragenic_variant|MODIFIER|rrf|rrf|gene_variant|rrf|||n.2866298T>C||||||,C|intragenic_variant|MODIFIER|rrl|rrl|gene_variant|rrl|||n.2866298T>C||||||,C|intragenic_variant|MODIFIER|trnA|trnA|gene_variant|trnA|||n.2866298T>C||||||,C|intragenic_variant|MODIFIER|trnI|trnI|gene_variant|trnI|||n.2866298T>C||||||,C|intragenic_variant|MODIFIER|rrs|rrs|gene_variant|rrs|||n.2866298T>C||||||,C|intragenic_variant|MODIFIER|trnV|trnV|gene_variant|trnV|||n.2866298T>C||||||,C|intragenic_variant|MODIFIER|trnL|trnL|gene_variant|trnL|||n.2866298T>C||||||,C|intragenic_variant|MODIFIER|trnP|trnP|gene_variant|trnP|||n.2866298T>C||||||,C|intragenic_variant|MODIFIER|trnS|trnS|gene_variant|trnS|||n.2866298T>C||||||	GT:DP:RO:QR:AO:QA:GL	1/1:57:0:0:57:2228:-200.7,-17.1587,0
contig_1	2867264	.	G	A	1365.74	.	AB=0;AO=42;DP=42;QA=1561;QR=0;RO=0;TYPE=snp;ANN=A|synonymous_variant|LOW|TSV292_RS__11385|GENE_TSV292_RS__11385|transcript|TRANSCRIPT_TSV292_RS__11385|protein_coding|1/1|c.318C>T|p.Asp106Asp|318/873|318/873|106/290||,A|intragenic_variant|MODIFIER|rrf|rrf|gene_variant|rrf|||n.2867264G>A||||||,A|intragenic_variant|MODIFIER|rrl|rrl|gene_variant|rrl|||n.2867264G>A||||||,A|intragenic_variant|MODIFIER|trnA|trnA|gene_variant|trnA|||n.2867264G>A||||||,A|intragenic_variant|MODIFIER|trnI|trnI|gene_variant|trnI|||n.2867264G>A||||||,A|intragenic_variant|MODIFIER|rrs|rrs|gene_variant|rrs|||n.2867264G>A||||||,A|intragenic_variant|MODIFIER|trnV|trnV|gene_variant|trnV|||n.2867264G>A||||||,A|intragenic_variant|MODIFIER|trnL|trnL|gene_variant|trnL|||n.2867264G>A||||||,A|intragenic_variant|MODIFIER|trnP|trnP|gene_variant|trnP|||n.2867264G>A||||||,A|intragenic_variant|MODIFIER|trnS|trnS|gene_variant|trnS|||n.2867264G>A||||||	GT:DP:RO:QR:AO:QA:GL	1/1:42:0:0:42:1561:-140.725,-12.6433,0
contig_1	2868795	.	C	T	1940.32	.	AB=0;AO=58;DP=58;QA=2257;QR=0;RO=0;TYPE=snp;ANN=T|missense_variant|MODERATE|TSV292_RS__11390|GENE_TSV292_RS__11390|transcript|TRANSCRIPT_TSV292_RS__11390|protein_coding|1/1|c.1165C>T|p.Leu389Phe|1165/1410|1165/1410|389/469||,T|intragenic_variant|MODIFIER|rrf|rrf|gene_variant|rrf|||n.2868795C>T||||||,T|intragenic_variant|MODIFIER|rrl|rrl|gene_variant|rrl|||n.2868795C>T||||||,T|intragenic_variant|MODIFIER|trnA|trnA|gene_variant|trnA|||n.2868795C>T||||||,T|intragenic_variant|MODIFIER|trnI|trnI|gene_variant|trnI|||n.2868795C>T||||||,T|intragenic_variant|MODIFIER|rrs|rrs|gene_variant|rrs|||n.2868795C>T||||||,T|intragenic_variant|MODIFIER|trnV|trnV|gene_variant|trnV|||n.2868795C>T||||||,T|intragenic_variant|MODIFIER|trnL|trnL|gene_variant|trnL|||n.2868795C>T||||||,T|intragenic_variant|MODIFIER|trnP|trnP|gene_variant|trnP|||n.2868795C>T||||||,T|intragenic_variant|MODIFIER|trnS|trnS|gene_variant|trnS|||n.2868795C>T||||||	GT:DP:RO:QR:AO:QA:GL	1/1:58:0:0:58:2257:-203.308,-17.4597,0
contig_1	2869045	.	C	T	1501.97	.	AB=0;AO=46;DP=46;QA=1716;QR=0;RO=0;TYPE=snp;ANN=T|intragenic_variant|MODIFIER|rrf|rrf|gene_variant|rrf|||n.2869045C>T||||||,T|intragenic_variant|MODIFIER|rrl|rrl|gene_variant|rrl|||n.2869045C>T||||||,T|intragenic_variant|MODIFIER|trnA|trnA|gene_variant|trnA|||n.2869045C>T||||||,T|intragenic_variant|MODIFIER|trnI|trnI|gene_variant|trnI|||n.2869045C>T||||||,T|intragenic_variant|MODIFIER|rrs|rrs|gene_variant|rrs|||n.2869045C>T||||||,T|intragenic_variant|MODIFIER|trnV|trnV|gene_variant|trnV|||n.2869045C>T||||||,T|intragenic_variant|MODIFIER|trnL|trnL|gene_variant|trnL|||n.2869045C>T||||||,T|intragenic_variant|MODIFIER|trnP|trnP|gene_variant|trnP|||n.2869045C>T||||||,T|intragenic_variant|MODIFIER|trnS|trnS|gene_variant|trnS|||n.2869045C>T||||||	GT:DP:RO:QR:AO:QA:GL	1/1:46:0:0:46:1716:-154.664,-13.8474,0
contig_1	2869213	.	C	T	971.123	.	AB=0;AO=28;DP=28;QA=1104;QR=0;RO=0;TYPE=snp;ANN=T|synonymous_variant|LOW|TSV292_RS__11395|GENE_TSV292_RS__11395|transcript|TRANSCRIPT_TSV292_RS__11395|protein_coding|1/1|c.132C>T|p.His44His|132/1131|132/1131|44/376||,T|intragenic_variant|MODIFIER|rrf|rrf|gene_variant|rrf|||n.2869213C>T||||||,T|intragenic_variant|MODIFIER|rrl|rrl|gene_variant|rrl|||n.2869213C>T||||||,T|intragenic_variant|MODIFIER|trnA|trnA|gene_variant|trnA|||n.2869213C>T||||||,T|intragenic_variant|MODIFIER|trnI|trnI|gene_variant|trnI|||n.2869213C>T||||||,T|intragenic_variant|MODIFIER|rrs|rrs|gene_variant|rrs|||n.2869213C>T||||||,T|intragenic_variant|MODIFIER|trnV|trnV|gene_variant|trnV|||n.2869213C>T||||||,T|intragenic_variant|MODIFIER|trnL|trnL|gene_variant|trnL|||n.2869213C>T||||||,T|intragenic_variant|MODIFIER|trnP|trnP|gene_variant|trnP|||n.2869213C>T||||||,T|intragenic_variant|MODIFIER|trnS|trnS|gene_variant|trnS|||n.2869213C>T||||||	GT:DP:RO:QR:AO:QA:GL	1/1:28:0:0:28:1104:-99.6488,-8.42884,0
contig_1	2870059	.	C	G	954.536	.	AB=0;AO=30;DP=30;QA=1110;QR=0;RO=0;TYPE=snp;ANN=G|synonymous_variant|LOW|TSV292_RS__11395|GENE_TSV292_RS__11395|transcript|TRANSCRIPT_TSV292_RS__11395|protein_coding|1/1|c.978C>G|p.Ala326Ala|978/1131|978/1131|326/376||,G|intragenic_variant|MODIFIER|rrf|rrf|gene_variant|rrf|||n.2870059C>G||||||,G|intragenic_variant|MODIFIER|rrl|rrl|gene_variant|rrl|||n.2870059C>G||||||,G|intragenic_variant|MODIFIER|trnA|trnA|gene_variant|trnA|||n.2870059C>G||||||,G|intragenic_variant|MODIFIER|trnI|trnI|gene_variant|trnI|||n.2870059C>G||||||,G|intragenic_variant|MODIFIER|rrs|rrs|gene_variant|rrs|||n.2870059C>G||||||,G|intragenic_variant|MODIFIER|trnV|trnV|gene_variant|trnV|||n.2870059C>G||||||,G|intragenic_variant|MODIFIER|trnL|trnL|gene_variant|trnL|||n.2870059C>G||||||,G|intragenic_variant|MODIFIER|trnP|trnP|gene_variant|trnP|||n.2870059C>G||||||,G|intragenic_variant|MODIFIER|trnS|trnS|gene_variant|trnS|||n.2870059C>G||||||	GT:DP:RO:QR:AO:QA:GL	1/1:30:0:0:30:1110:-100.176,-9.0309,0
contig_1	2870601	.	T	C	1512.74	.	AB=0;AO=45;DP=45;QA=1714;QR=0;RO=0;TYPE=snp;ANN=C|missense_variant|MODERATE|TSV292_RS__11400|GENE_TSV292_RS__11400|transcript|TRANSCRIPT_TSV292_RS__11400|protein_coding|1/1|c.1249A>G|p.Ile417Val|1249/1647|1249/1647|417/548||,C|intragenic_variant|MODIFIER|rrf|rrf|gene_variant|rrf|||n.2870601T>C||||||,C|intragenic_variant|MODIFIER|rrl|rrl|gene_variant|rrl|||n.2870601T>C||||||,C|intragenic_variant|MODIFIER|trnA|trnA|gene_variant|trnA|||n.2870601T>C||||||,C|intragenic_variant|MODIFIER|trnI|trnI|gene_variant|trnI|||n.2870601T>C||||||,C|intragenic_variant|MODIFIER|rrs|rrs|gene_variant|rrs|||n.2870601T>C||||||,C|intragenic_variant|MODIFIER|trnV|trnV|gene_variant|trnV|||n.2870601T>C||||||,C|intragenic_variant|MODIFIER|trnL|trnL|gene_variant|trnL|||n.2870601T>C||||||,C|intragenic_variant|MODIFIER|trnP|trnP|gene_variant|trnP|||n.2870601T>C||||||,C|intragenic_variant|MODIFIER|trnS|trnS|gene_variant|trnS|||n.2870601T>C||||||	GT:DP:RO:QR:AO:QA:GL	1/1:45:0:0:45:1714:-154.487,-13.5464,0
contig_1	2870771	.	A	G	1623.59	.	AB=0;AO=48;DP=49;QA=1846;QR=0;RO=0;TYPE=snp;ANN=G|missense_variant|MODERATE|TSV292_RS__11400|GENE_TSV292_RS__11400|transcript|TRANSCRIPT_TSV292_RS__11400|protein_coding|1/1|c.1079T>C|p.Val360Ala|1079/1647|1079/1647|360/548||,G|intragenic_variant|MODIFIER|rrf|rrf|gene_variant|rrf|||n.2870771A>G||||||,G|intragenic_variant|MODIFIER|rrl|rrl|gene_variant|rrl|||n.2870771A>G||||||,G|intragenic_variant|MODIFIER|trnA|trnA|gene_variant|trnA|||n.2870771A>G||||||,G|intragenic_variant|MODIFIER|trnI|trnI|gene_variant|trnI|||n.2870771A>G||||||,G|intragenic_variant|MODIFIER|rrs|rrs|gene_variant|rrs|||n.2870771A>G||||||,G|intragenic_variant|MODIFIER|trnV|trnV|gene_variant|trnV|||n.2870771A>G||||||,G|intragenic_variant|MODIFIER|trnL|trnL|gene_variant|trnL|||n.2870771A>G||||||,G|intragenic_variant|MODIFIER|trnP|trnP|gene_variant|trnP|||n.2870771A>G||||||,G|intragenic_variant|MODIFIER|trnS|trnS|gene_variant|trnS|||n.2870771A>G||||||	GT:DP:RO:QR:AO:QA:GL	1/1:49:0:0:48:1846:-166.074,-14.4494,0
contig_1	2870800	.	G	A	1526.63	.	AB=0;AO=46;DP=49;QA=1729;QR=0;RO=0;TYPE=snp;ANN=A|synonymous_variant|LOW|TSV292_RS__11400|GENE_TSV292_RS__11400|transcript|TRANSCRIPT_TSV292_RS__11400|protein_coding|1/1|c.1050C>T|p.Gly350Gly|1050/1647|1050/1647|350/548||,A|intragenic_variant|MODIFIER|rrf|rrf|gene_variant|rrf|||n.2870800G>A||||||,A|intragenic_variant|MODIFIER|rrl|rrl|gene_variant|rrl|||n.2870800G>A||||||,A|intragenic_variant|MODIFIER|trnA|trnA|gene_variant|trnA|||n.2870800G>A||||||,A|intragenic_variant|MODIFIER|trnI|trnI|gene_variant|trnI|||n.2870800G>A||||||,A|intragenic_variant|MODIFIER|rrs|rrs|gene_variant|rrs|||n.2870800G>A||||||,A|intragenic_variant|MODIFIER|trnV|trnV|gene_variant|trnV|||n.2870800G>A||||||,A|intragenic_variant|MODIFIER|trnL|trnL|gene_variant|trnL|||n.2870800G>A||||||,A|intragenic_variant|MODIFIER|trnP|trnP|gene_variant|trnP|||n.2870800G>A||||||,A|intragenic_variant|MODIFIER|trnS|trnS|gene_variant|trnS|||n.2870800G>A||||||	GT:DP:RO:QR:AO:QA:GL	1/1:49:0:0:46:1729:-155.55,-13.8474,0
contig_1	2871191	.	G	C	1038.42	.	AB=0;AO=30;DP=30;QA=1184;QR=0;RO=0;TYPE=snp;ANN=C|missense_variant|MODERATE|TSV292_RS__11400|GENE_TSV292_RS__11400|transcript|TRANSCRIPT_TSV292_RS__11400|protein_coding|1/1|c.659C>G|p.Ala220Gly|659/1647|659/1647|220/548||,C|intragenic_variant|MODIFIER|rrf|rrf|gene_variant|rrf|||n.2871191G>C||||||,C|intragenic_variant|MODIFIER|rrl|rrl|gene_variant|rrl|||n.2871191G>C||||||,C|intragenic_variant|MODIFIER|trnA|trnA|gene_variant|trnA|||n.2871191G>C||||||,C|intragenic_variant|MODIFIER|trnI|trnI|gene_variant|trnI|||n.2871191G>C||||||,C|intragenic_variant|MODIFIER|rrs|rrs|gene_variant|rrs|||n.2871191G>C||||||,C|intragenic_variant|MODIFIER|trnV|trnV|gene_variant|trnV|||n.2871191G>C||||||,C|intragenic_variant|MODIFIER|trnL|trnL|gene_variant|trnL|||n.2871191G>C||||||,C|intragenic_variant|MODIFIER|trnP|trnP|gene_variant|trnP|||n.2871191G>C||||||,C|intragenic_variant|MODIFIER|trnS|trnS|gene_variant|trnS|||n.2871191G>C||||||	GT:DP:RO:QR:AO:QA:GL	1/1:30:0:0:30:1184:-106.841,-9.0309,0
contig_1	2871235	.	C	T	1085.84	.	AB=0;AO=33;DP=33;QA=1241;QR=0;RO=0;TYPE=snp;ANN=T|synonymous_variant|LOW|TSV292_RS__11400|GENE_TSV292_RS__11400|transcript|TRANSCRIPT_TSV292_RS__11400|protein_coding|1/1|c.615G>A|p.Ser205Ser|615/1647|615/1647|205/548||,T|intragenic_variant|MODIFIER|rrf|rrf|gene_variant|rrf|||n.2871235C>T||||||,T|intragenic_variant|MODIFIER|rrl|rrl|gene_variant|rrl|||n.2871235C>T||||||,T|intragenic_variant|MODIFIER|trnA|trnA|gene_variant|trnA|||n.2871235C>T||||||,T|intragenic_variant|MODIFIER|trnI|trnI|gene_variant|trnI|||n.2871235C>T||||||,T|intragenic_variant|MODIFIER|rrs|rrs|gene_variant|rrs|||n.2871235C>T||||||,T|intragenic_variant|MODIFIER|trnV|trnV|gene_variant|trnV|||n.2871235C>T||||||,T|intragenic_variant|MODIFIER|trnL|trnL|gene_variant|trnL|||n.2871235C>T||||||,T|intragenic_variant|MODIFIER|trnP|trnP|gene_variant|trnP|||n.2871235C>T||||||,T|intragenic_variant|MODIFIER|trnS|trnS|gene_variant|trnS|||n.2871235C>T||||||	GT:DP:RO:QR:AO:QA:GL	1/1:33:0:0:33:1241:-111.956,-9.93399,0
contig_1	2871247	.	G	C	1063.09	.	AB=0;AO=32;DP=34;QA=1232;QR=0;RO=0;TYPE=snp;ANN=C|synonymous_variant|LOW|TSV292_RS__11400|GENE_TSV292_RS__11400|transcript|TRANSCRIPT_TSV292_RS__11400|protein_coding|1/1|c.603C>G|p.Ala201Ala|603/1647|603/1647|201/548||,C|intragenic_variant|MODIFIER|rrf|rrf|gene_variant|rrf|||n.2871247G>C||||||,C|intragenic_variant|MODIFIER|rrl|rrl|gene_variant|rrl|||n.2871247G>C||||||,C|intragenic_variant|MODIFIER|trnA|trnA|gene_variant|trnA|||n.2871247G>C||||||,C|intragenic_variant|MODIFIER|trnI|trnI|gene_variant|trnI|||n.2871247G>C||||||,C|intragenic_variant|MODIFIER|rrs|rrs|gene_variant|rrs|||n.2871247G>C||||||,C|intragenic_variant|MODIFIER|trnV|trnV|gene_variant|trnV|||n.2871247G>C||||||,C|intragenic_variant|MODIFIER|trnL|trnL|gene_variant|trnL|||n.2871247G>C||||||,C|intragenic_variant|MODIFIER|trnP|trnP|gene_variant|trnP|||n.2871247G>C||||||,C|intragenic_variant|MODIFIER|trnS|trnS|gene_variant|trnS|||n.2871247G>C||||||	GT:DP:RO:QR:AO:QA:GL	1/1:34:0:0:32:1232:-110.865,-9.63296,0
contig_1	2871385	.	T	C	1383.46	.	AB=0;AO=41;DP=41;QA=1570;QR=0;RO=0;TYPE=snp;ANN=C|synonymous_variant|LOW|TSV292_RS__11400|GENE_TSV292_RS__11400|transcript|TRANSCRIPT_TSV292_RS__11400|protein_coding|1/1|c.465A>G|p.Thr155Thr|465/1647|465/1647|155/548||,C|intragenic_variant|MODIFIER|rrf|rrf|gene_variant|rrf|||n.2871385T>C||||||,C|intragenic_variant|MODIFIER|rrl|rrl|gene_variant|rrl|||n.2871385T>C||||||,C|intragenic_variant|MODIFIER|trnA|trnA|gene_variant|trnA|||n.2871385T>C||||||,C|intragenic_variant|MODIFIER|trnI|trnI|gene_variant|trnI|||n.2871385T>C||||||,C|intragenic_variant|MODIFIER|rrs|rrs|gene_variant|rrs|||n.2871385T>C||||||,C|intragenic_variant|MODIFIER|trnV|trnV|gene_variant|trnV|||n.2871385T>C||||||,C|intragenic_variant|MODIFIER|trnL|trnL|gene_variant|trnL|||n.2871385T>C||||||,C|intragenic_variant|MODIFIER|trnP|trnP|gene_variant|trnP|||n.2871385T>C||||||,C|intragenic_variant|MODIFIER|trnS|trnS|gene_variant|trnS|||n.2871385T>C||||||	GT:DP:RO:QR:AO:QA:GL	1/1:41:0:0:41:1570:-141.541,-12.3422,0
contig_1	2871610	.	G	A	1223.88	.	AB=0;AO=37;DP=37;QA=1408;QR=0;RO=0;TYPE=snp;ANN=A|synonymous_variant|LOW|TSV292_RS__11400|GENE_TSV292_RS__11400|transcript|TRANSCRIPT_TSV292_RS__11400|protein_coding|1/1|c.240C>T|p.Tyr80Tyr|240/1647|240/1647|80/548||,A|intragenic_variant|MODIFIER|rrf|rrf|gene_variant|rrf|||n.2871610G>A||||||,A|intragenic_variant|MODIFIER|rrl|rrl|gene_variant|rrl|||n.2871610G>A||||||,A|intragenic_variant|MODIFIER|trnA|trnA|gene_variant|trnA|||n.2871610G>A||||||,A|intragenic_variant|MODIFIER|trnI|trnI|gene_variant|trnI|||n.2871610G>A||||||,A|intragenic_variant|MODIFIER|rrs|rrs|gene_variant|rrs|||n.2871610G>A||||||,A|intragenic_variant|MODIFIER|trnV|trnV|gene_variant|trnV|||n.2871610G>A||||||,A|intragenic_variant|MODIFIER|trnL|trnL|gene_variant|trnL|||n.2871610G>A||||||,A|intragenic_variant|MODIFIER|trnP|trnP|gene_variant|trnP|||n.2871610G>A||||||,A|intragenic_variant|MODIFIER|trnS|trnS|gene_variant|trnS|||n.2871610G>A||||||	GT:DP:RO:QR:AO:QA:GL	1/1:37:0:0:37:1408:-126.975,-11.1381,0
contig_1	2871667	.	C	T	1448.85	.	AB=0;AO=43;DP=43;QA=1658;QR=0;RO=0;TYPE=snp;ANN=T|synonymous_variant|LOW|TSV292_RS__11400|GENE_TSV292_RS__11400|transcript|TRANSCRIPT_TSV292_RS__11400|protein_coding|1/1|c.183G>A|p.Lys61Lys|183/1647|183/1647|61/548||,T|intragenic_variant|MODIFIER|rrf|rrf|gene_variant|rrf|||n.2871667C>T||||||,T|intragenic_variant|MODIFIER|rrl|rrl|gene_variant|rrl|||n.2871667C>T||||||,T|intragenic_variant|MODIFIER|trnA|trnA|gene_variant|trnA|||n.2871667C>T||||||,T|intragenic_variant|MODIFIER|trnI|trnI|gene_variant|trnI|||n.2871667C>T||||||,T|intragenic_variant|MODIFIER|rrs|rrs|gene_variant|rrs|||n.2871667C>T||||||,T|intragenic_variant|MODIFIER|trnV|trnV|gene_variant|trnV|||n.2871667C>T||||||,T|intragenic_variant|MODIFIER|trnL|trnL|gene_variant|trnL|||n.2871667C>T||||||,T|intragenic_variant|MODIFIER|trnP|trnP|gene_variant|trnP|||n.2871667C>T||||||,T|intragenic_variant|MODIFIER|trnS|trnS|gene_variant|trnS|||n.2871667C>T||||||	GT:DP:RO:QR:AO:QA:GL	1/1:43:0:0:43:1658:-149.453,-12.9443,0
contig_1	2871825	.	T	C	1244.7	.	AB=0;AO=37;DP=37;QA=1416;QR=0;RO=0;TYPE=snp;ANN=C|missense_variant|MODERATE|TSV292_RS__11400|GENE_TSV292_RS__11400|transcript|TRANSCRIPT_TSV292_RS__11400|protein_coding|1/1|c.25A>G|p.Thr9Ala|25/1647|25/1647|9/548||,C|intragenic_variant|MODIFIER|rrf|rrf|gene_variant|rrf|||n.2871825T>C||||||,C|intragenic_variant|MODIFIER|rrl|rrl|gene_variant|rrl|||n.2871825T>C||||||,C|intragenic_variant|MODIFIER|trnA|trnA|gene_variant|trnA|||n.2871825T>C||||||,C|intragenic_variant|MODIFIER|trnI|trnI|gene_variant|trnI|||n.2871825T>C||||||,C|intragenic_variant|MODIFIER|rrs|rrs|gene_variant|rrs|||n.2871825T>C||||||,C|intragenic_variant|MODIFIER|trnV|trnV|gene_variant|trnV|||n.2871825T>C||||||,C|intragenic_variant|MODIFIER|trnL|trnL|gene_variant|trnL|||n.2871825T>C||||||,C|intragenic_variant|MODIFIER|trnP|trnP|gene_variant|trnP|||n.2871825T>C||||||,C|intragenic_variant|MODIFIER|trnS|trnS|gene_variant|trnS|||n.2871825T>C||||||	GT:DP:RO:QR:AO:QA:GL	1/1:37:0:0:37:1416:-127.694,-11.1381,0
contig_1	2871867	.	A	G	1308.37	.	AB=0;AO=38;DP=38;QA=1498;QR=0;RO=0;TYPE=snp;ANN=G|intragenic_variant|MODIFIER|rrf|rrf|gene_variant|rrf|||n.2871867A>G||||||,G|intragenic_variant|MODIFIER|rrl|rrl|gene_variant|rrl|||n.2871867A>G||||||,G|intragenic_variant|MODIFIER|trnA|trnA|gene_variant|trnA|||n.2871867A>G||||||,G|intragenic_variant|MODIFIER|trnI|trnI|gene_variant|trnI|||n.2871867A>G||||||,G|intragenic_variant|MODIFIER|rrs|rrs|gene_variant|rrs|||n.2871867A>G||||||,G|intragenic_variant|MODIFIER|trnV|trnV|gene_variant|trnV|||n.2871867A>G||||||,G|intragenic_variant|MODIFIER|trnL|trnL|gene_variant|trnL|||n.2871867A>G||||||,G|intragenic_variant|MODIFIER|trnP|trnP|gene_variant|trnP|||n.2871867A>G||||||,G|intragenic_variant|MODIFIER|trnS|trnS|gene_variant|trnS|||n.2871867A>G||||||	GT:DP:RO:QR:AO:QA:GL	1/1:38:0:0:38:1498:-135.073,-11.4391,0
contig_1	2873567	.	T	C	1184.33	.	AB=0;AO=35;DP=35;QA=1345;QR=0;RO=0;TYPE=snp;ANN=C|missense_variant|MODERATE|TSV292_RS__11410|GENE_TSV292_RS__11410|transcript|TRANSCRIPT_TSV292_RS__11410|protein_coding|1/1|c.1033A>G|p.Thr345Ala|1033/2232|1033/2232|345/743||,C|intragenic_variant|MODIFIER|rrf|rrf|gene_variant|rrf|||n.2873567T>C||||||,C|intragenic_variant|MODIFIER|rrl|rrl|gene_variant|rrl|||n.2873567T>C||||||,C|intragenic_variant|MODIFIER|trnA|trnA|gene_variant|trnA|||n.2873567T>C||||||,C|intragenic_variant|MODIFIER|trnI|trnI|gene_variant|trnI|||n.2873567T>C||||||,C|intragenic_variant|MODIFIER|rrs|rrs|gene_variant|rrs|||n.2873567T>C||||||,C|intragenic_variant|MODIFIER|trnV|trnV|gene_variant|trnV|||n.2873567T>C||||||,C|intragenic_variant|MODIFIER|trnL|trnL|gene_variant|trnL|||n.2873567T>C||||||,C|intragenic_variant|MODIFIER|trnP|trnP|gene_variant|trnP|||n.2873567T>C||||||,C|intragenic_variant|MODIFIER|trnS|trnS|gene_variant|trnS|||n.2873567T>C||||||	GT:DP:RO:QR:AO:QA:GL	1/1:35:0:0:35:1345:-121.312,-10.5361,0
contig_1	2873631	.	A	C	1620.35	.	AB=0;AO=49;DP=49;QA=1864;QR=0;RO=0;TYPE=snp;ANN=C|synonymous_variant|LOW|TSV292_RS__11410|GENE_TSV292_RS__11410|transcript|TRANSCRIPT_TSV292_RS__11410|protein_coding|1/1|c.969T>G|p.Pro323Pro|969/2232|969/2232|323/743||,C|intragenic_variant|MODIFIER|rrf|rrf|gene_variant|rrf|||n.2873631A>C||||||,C|intragenic_variant|MODIFIER|rrl|rrl|gene_variant|rrl|||n.2873631A>C||||||,C|intragenic_variant|MODIFIER|trnA|trnA|gene_variant|trnA|||n.2873631A>C||||||,C|intragenic_variant|MODIFIER|trnI|trnI|gene_variant|trnI|||n.2873631A>C||||||,C|intragenic_variant|MODIFIER|rrs|rrs|gene_variant|rrs|||n.2873631A>C||||||,C|intragenic_variant|MODIFIER|trnV|trnV|gene_variant|trnV|||n.2873631A>C||||||,C|intragenic_variant|MODIFIER|trnL|trnL|gene_variant|trnL|||n.2873631A>C||||||,C|intragenic_variant|MODIFIER|trnP|trnP|gene_variant|trnP|||n.2873631A>C||||||,C|intragenic_variant|MODIFIER|trnS|trnS|gene_variant|trnS|||n.2873631A>C||||||	GT:DP:RO:QR:AO:QA:GL	1/1:49:0:0:49:1864:-167.972,-14.7505,0
contig_1	2873655	.	C	T	1983.44	.	AB=0;AO=59;DP=59;QA=2240;QR=0;RO=0;TYPE=snp;ANN=T|synonymous_variant|LOW|TSV292_RS__11410|GENE_TSV292_RS__11410|transcript|TRANSCRIPT_TSV292_RS__11410|protein_coding|1/1|c.945G>A|p.Pro315Pro|945/2232|945/2232|315/743||,T|intragenic_variant|MODIFIER|rrf|rrf|gene_variant|rrf|||n.2873655C>T||||||,T|intragenic_variant|MODIFIER|rrl|rrl|gene_variant|rrl|||n.2873655C>T||||||,T|intragenic_variant|MODIFIER|trnA|trnA|gene_variant|trnA|||n.2873655C>T||||||,T|intragenic_variant|MODIFIER|trnI|trnI|gene_variant|trnI|||n.2873655C>T||||||,T|intragenic_variant|MODIFIER|rrs|rrs|gene_variant|rrs|||n.2873655C>T||||||,T|intragenic_variant|MODIFIER|trnV|trnV|gene_variant|trnV|||n.2873655C>T||||||,T|intragenic_variant|MODIFIER|trnL|trnL|gene_variant|trnL|||n.2873655C>T||||||,T|intragenic_variant|MODIFIER|trnP|trnP|gene_variant|trnP|||n.2873655C>T||||||,T|intragenic_variant|MODIFIER|trnS|trnS|gene_variant|trnS|||n.2873655C>T||||||	GT:DP:RO:QR:AO:QA:GL	1/1:59:0:0:59:2240:-201.776,-17.7608,0
contig_1	2873761	.	C	T	1757.68	.	AB=0;AO=51;DP=51;QA=1992;QR=0;RO=0;TYPE=snp;ANN=T|missense_variant|MODERATE|TSV292_RS__11410|GENE_TSV292_RS__11410|transcript|TRANSCRIPT_TSV292_RS__11410|protein_coding|1/1|c.839G>A|p.Arg280Lys|839/2232|839/2232|280/743||,T|intragenic_variant|MODIFIER|rrf|rrf|gene_variant|rrf|||n.2873761C>T||||||,T|intragenic_variant|MODIFIER|rrl|rrl|gene_variant|rrl|||n.2873761C>T||||||,T|intragenic_variant|MODIFIER|trnA|trnA|gene_variant|trnA|||n.2873761C>T||||||,T|intragenic_variant|MODIFIER|trnI|trnI|gene_variant|trnI|||n.2873761C>T||||||,T|intragenic_variant|MODIFIER|rrs|rrs|gene_variant|rrs|||n.2873761C>T||||||,T|intragenic_variant|MODIFIER|trnV|trnV|gene_variant|trnV|||n.2873761C>T||||||,T|intragenic_variant|MODIFIER|trnL|trnL|gene_variant|trnL|||n.2873761C>T||||||,T|intragenic_variant|MODIFIER|trnP|trnP|gene_variant|trnP|||n.2873761C>T||||||,T|intragenic_variant|MODIFIER|trnS|trnS|gene_variant|trnS|||n.2873761C>T||||||	GT:DP:RO:QR:AO:QA:GL	1/1:51:0:0:51:1992:-179.483,-15.3525,0
contig_1	2873798	.	T	C	1548.63	.	AB=0;AO=48;DP=48;QA=1754;QR=0;RO=0;TYPE=snp;ANN=C|missense_variant|MODERATE|TSV292_RS__11410|GENE_TSV292_RS__11410|transcript|TRANSCRIPT_TSV292_RS__11410|protein_coding|1/1|c.802A>G|p.Thr268Ala|802/2232|802/2232|268/743||,C|intragenic_variant|MODIFIER|rrf|rrf|gene_variant|rrf|||n.2873798T>C||||||,C|intragenic_variant|MODIFIER|rrl|rrl|gene_variant|rrl|||n.2873798T>C||||||,C|intragenic_variant|MODIFIER|trnA|trnA|gene_variant|trnA|||n.2873798T>C||||||,C|intragenic_variant|MODIFIER|trnI|trnI|gene_variant|trnI|||n.2873798T>C||||||,C|intragenic_variant|MODIFIER|rrs|rrs|gene_variant|rrs|||n.2873798T>C||||||,C|intragenic_variant|MODIFIER|trnV|trnV|gene_variant|trnV|||n.2873798T>C||||||,C|intragenic_variant|MODIFIER|trnL|trnL|gene_variant|trnL|||n.2873798T>C||||||,C|intragenic_variant|MODIFIER|trnP|trnP|gene_variant|trnP|||n.2873798T>C||||||,C|intragenic_variant|MODIFIER|trnS|trnS|gene_variant|trnS|||n.2873798T>C||||||	GT:DP:RO:QR:AO:QA:GL	1/1:48:0:0:48:1754:-158.076,-14.4494,0
contig_1	2873813	.	C	T	1651.12	.	AB=0;AO=50;DP=50;QA=1874;QR=0;RO=0;TYPE=snp;ANN=T|missense_variant|MODERATE|TSV292_RS__11410|GENE_TSV292_RS__11410|transcript|TRANSCRIPT_TSV292_RS__11410|protein_coding|1/1|c.787G>A|p.Gly263Ser|787/2232|787/2232|263/743||,T|intragenic_variant|MODIFIER|rrf|rrf|gene_variant|rrf|||n.2873813C>T||||||,T|intragenic_variant|MODIFIER|rrl|rrl|gene_variant|rrl|||n.2873813C>T||||||,T|intragenic_variant|MODIFIER|trnA|trnA|gene_variant|trnA|||n.2873813C>T||||||,T|intragenic_variant|MODIFIER|trnI|trnI|gene_variant|trnI|||n.2873813C>T||||||,T|intragenic_variant|MODIFIER|rrs|rrs|gene_variant|rrs|||n.2873813C>T||||||,T|intragenic_variant|MODIFIER|trnV|trnV|gene_variant|trnV|||n.2873813C>T||||||,T|intragenic_variant|MODIFIER|trnL|trnL|gene_variant|trnL|||n.2873813C>T||||||,T|intragenic_variant|MODIFIER|trnP|trnP|gene_variant|trnP|||n.2873813C>T||||||,T|intragenic_variant|MODIFIER|trnS|trnS|gene_variant|trnS|||n.2873813C>T||||||	GT:DP:RO:QR:AO:QA:GL	1/1:50:0:0:50:1874:-168.87,-15.0515,0
contig_1	2874054	.	G	C	1982.81	.	AB=0;AO=57;DP=57;QA=2248;QR=0;RO=0;TYPE=snp;ANN=C|synonymous_variant|LOW|TSV292_RS__11410|GENE_TSV292_RS__11410|transcript|TRANSCRIPT_TSV292_RS__11410|protein_coding|1/1|c.546C>G|p.Val182Val|546/2232|546/2232|182/743||,C|intragenic_variant|MODIFIER|rrf|rrf|gene_variant|rrf|||n.2874054G>C||||||,C|intragenic_variant|MODIFIER|rrl|rrl|gene_variant|rrl|||n.2874054G>C||||||,C|intragenic_variant|MODIFIER|trnA|trnA|gene_variant|trnA|||n.2874054G>C||||||,C|intragenic_variant|MODIFIER|trnI|trnI|gene_variant|trnI|||n.2874054G>C||||||,C|intragenic_variant|MODIFIER|rrs|rrs|gene_variant|rrs|||n.2874054G>C||||||,C|intragenic_variant|MODIFIER|trnV|trnV|gene_variant|trnV|||n.2874054G>C||||||,C|intragenic_variant|MODIFIER|trnL|trnL|gene_variant|trnL|||n.2874054G>C||||||,C|intragenic_variant|MODIFIER|trnP|trnP|gene_variant|trnP|||n.2874054G>C||||||,C|intragenic_variant|MODIFIER|trnS|trnS|gene_variant|trnS|||n.2874054G>C||||||	GT:DP:RO:QR:AO:QA:GL	1/1:57:0:0:57:2248:-202.5,-17.1587,0
contig_1	2874066	.	A	G	1939.74	.	AB=0;AO=56;DP=56;QA=2197;QR=0;RO=0;TYPE=snp;ANN=G|synonymous_variant|LOW|TSV292_RS__11410|GENE_TSV292_RS__11410|transcript|TRANSCRIPT_TSV292_RS__11410|protein_coding|1/1|c.534T>C|p.Cys178Cys|534/2232|534/2232|178/743||,G|intragenic_variant|MODIFIER|rrf|rrf|gene_variant|rrf|||n.2874066A>G||||||,G|intragenic_variant|MODIFIER|rrl|rrl|gene_variant|rrl|||n.2874066A>G||||||,G|intragenic_variant|MODIFIER|trnA|trnA|gene_variant|trnA|||n.2874066A>G||||||,G|intragenic_variant|MODIFIER|trnI|trnI|gene_variant|trnI|||n.2874066A>G||||||,G|intragenic_variant|MODIFIER|rrs|rrs|gene_variant|rrs|||n.2874066A>G||||||,G|intragenic_variant|MODIFIER|trnV|trnV|gene_variant|trnV|||n.2874066A>G||||||,G|intragenic_variant|MODIFIER|trnL|trnL|gene_variant|trnL|||n.2874066A>G||||||,G|intragenic_variant|MODIFIER|trnP|trnP|gene_variant|trnP|||n.2874066A>G||||||,G|intragenic_variant|MODIFIER|trnS|trnS|gene_variant|trnS|||n.2874066A>G||||||	GT:DP:RO:QR:AO:QA:GL	1/1:56:0:0:56:2197:-197.915,-16.8577,0
contig_1	2874285	.	A	G	1967.87	.	AB=0;AO=58;DP=58;QA=2232;QR=0;RO=0;TYPE=snp;ANN=G|synonymous_variant|LOW|TSV292_RS__11410|GENE_TSV292_RS__11410|transcript|TRANSCRIPT_TSV292_RS__11410|protein_coding|1/1|c.315T>C|p.Gly105Gly|315/2232|315/2232|105/743||,G|intragenic_variant|MODIFIER|rrf|rrf|gene_variant|rrf|||n.2874285A>G||||||,G|intragenic_variant|MODIFIER|rrl|rrl|gene_variant|rrl|||n.2874285A>G||||||,G|intragenic_variant|MODIFIER|trnA|trnA|gene_variant|trnA|||n.2874285A>G||||||,G|intragenic_variant|MODIFIER|trnI|trnI|gene_variant|trnI|||n.2874285A>G||||||,G|intragenic_variant|MODIFIER|rrs|rrs|gene_variant|rrs|||n.2874285A>G||||||,G|intragenic_variant|MODIFIER|trnV|trnV|gene_variant|trnV|||n.2874285A>G||||||,G|intragenic_variant|MODIFIER|trnL|trnL|gene_variant|trnL|||n.2874285A>G||||||,G|intragenic_variant|MODIFIER|trnP|trnP|gene_variant|trnP|||n.2874285A>G||||||,G|intragenic_variant|MODIFIER|trnS|trnS|gene_variant|trnS|||n.2874285A>G||||||	GT:DP:RO:QR:AO:QA:GL	1/1:58:0:0:58:2232:-201.061,-17.4597,0
contig_1	2874568	.	A	G	1689.7	.	AB=0;AO=50;DP=50;QA=1910;QR=0;RO=0;TYPE=snp;ANN=G|missense_variant|MODERATE|TSV292_RS__11410|GENE_TSV292_RS__11410|transcript|TRANSCRIPT_TSV292_RS__11410|protein_coding|1/1|c.32T>C|p.Leu11Pro|32/2232|32/2232|11/743||,G|intragenic_variant|MODIFIER|rrf|rrf|gene_variant|rrf|||n.2874568A>G||||||,G|intragenic_variant|MODIFIER|rrl|rrl|gene_variant|rrl|||n.2874568A>G||||||,G|intragenic_variant|MODIFIER|trnA|trnA|gene_variant|trnA|||n.2874568A>G||||||,G|intragenic_variant|MODIFIER|trnI|trnI|gene_variant|trnI|||n.2874568A>G||||||,G|intragenic_variant|MODIFIER|rrs|rrs|gene_variant|rrs|||n.2874568A>G||||||,G|intragenic_variant|MODIFIER|trnV|trnV|gene_variant|trnV|||n.2874568A>G||||||,G|intragenic_variant|MODIFIER|trnL|trnL|gene_variant|trnL|||n.2874568A>G||||||,G|intragenic_variant|MODIFIER|trnP|trnP|gene_variant|trnP|||n.2874568A>G||||||,G|intragenic_variant|MODIFIER|trnS|trnS|gene_variant|trnS|||n.2874568A>G||||||	GT:DP:RO:QR:AO:QA:GL	1/1:50:0:0:50:1910:-172.11,-15.0515,0
contig_1	2874786	.	T	G	1793.91	.	AB=0;AO=52;DP=52;QA=2041;QR=0;RO=0;TYPE=snp;ANN=G|intragenic_variant|MODIFIER|rrf|rrf|gene_variant|rrf|||n.2874786T>G||||||,G|intragenic_variant|MODIFIER|rrl|rrl|gene_variant|rrl|||n.2874786T>G||||||,G|intragenic_variant|MODIFIER|trnA|trnA|gene_variant|trnA|||n.2874786T>G||||||,G|intragenic_variant|MODIFIER|trnI|trnI|gene_variant|trnI|||n.2874786T>G||||||,G|intragenic_variant|MODIFIER|rrs|rrs|gene_variant|rrs|||n.2874786T>G||||||,G|intragenic_variant|MODIFIER|trnV|trnV|gene_variant|trnV|||n.2874786T>G||||||,G|intragenic_variant|MODIFIER|trnL|trnL|gene_variant|trnL|||n.2874786T>G||||||,G|intragenic_variant|MODIFIER|trnP|trnP|gene_variant|trnP|||n.2874786T>G||||||,G|intragenic_variant|MODIFIER|trnS|trnS|gene_variant|trnS|||n.2874786T>G||||||	GT:DP:RO:QR:AO:QA:GL	1/1:52:0:0:52:2041:-183.891,-15.6536,0
contig_1	2875250	.	G	A	1611.6	.	AB=0;AO=49;DP=49;QA=1832;QR=0;RO=0;TYPE=snp;ANN=A|synonymous_variant|LOW|TSV292_RS__11415|GENE_TSV292_RS__11415|transcript|TRANSCRIPT_TSV292_RS__11415|protein_coding|1/1|c.441G>A|p.Ser147Ser|441/1011|441/1011|147/336||,A|intragenic_variant|MODIFIER|rrf|rrf|gene_variant|rrf|||n.2875250G>A||||||,A|intragenic_variant|MODIFIER|rrl|rrl|gene_variant|rrl|||n.2875250G>A||||||,A|intragenic_variant|MODIFIER|trnA|trnA|gene_variant|trnA|||n.2875250G>A||||||,A|intragenic_variant|MODIFIER|trnI|trnI|gene_variant|trnI|||n.2875250G>A||||||,A|intragenic_variant|MODIFIER|rrs|rrs|gene_variant|rrs|||n.2875250G>A||||||,A|intragenic_variant|MODIFIER|trnV|trnV|gene_variant|trnV|||n.2875250G>A||||||,A|intragenic_variant|MODIFIER|trnL|trnL|gene_variant|trnL|||n.2875250G>A||||||,A|intragenic_variant|MODIFIER|trnP|trnP|gene_variant|trnP|||n.2875250G>A||||||,A|intragenic_variant|MODIFIER|trnS|trnS|gene_variant|trnS|||n.2875250G>A||||||	GT:DP:RO:QR:AO:QA:GL	1/1:49:0:0:49:1832:-165.093,-14.7505,0
contig_1	2875823	.	CCA	TCG	386.429	.	AB=0;AO=12;DP=12;QA=456;QR=0;RO=0;TYPE=complex;ANN=TCG|intragenic_variant|MODIFIER|rrf|rrf|gene_variant|rrf|||n.2875823_2875825delCCAinsTCG||||||,TCG|intragenic_variant|MODIFIER|rrl|rrl|gene_variant|rrl|||n.2875823_2875825delCCAinsTCG||||||,TCG|intragenic_variant|MODIFIER|trnA|trnA|gene_variant|trnA|||n.2875823_2875825delCCAinsTCG||||||,TCG|intragenic_variant|MODIFIER|trnI|trnI|gene_variant|trnI|||n.2875823_2875825delCCAinsTCG||||||,TCG|intragenic_variant|MODIFIER|rrs|rrs|gene_variant|rrs|||n.2875823_2875825delCCAinsTCG||||||,TCG|intragenic_variant|MODIFIER|trnV|trnV|gene_variant|trnV|||n.2875823_2875825delCCAinsTCG||||||,TCG|intragenic_variant|MODIFIER|trnL|trnL|gene_variant|trnL|||n.2875823_2875825delCCAinsTCG||||||,TCG|intragenic_variant|MODIFIER|trnP|trnP|gene_variant|trnP|||n.2875823_2875825delCCAinsTCG||||||,TCG|intragenic_variant|MODIFIER|trnS|trnS|gene_variant|trnS|||n.2875823_2875825delCCAinsTCG||||||	GT:DP:RO:QR:AO:QA:GL	1/1:12:0:0:12:456:-40.9879,-3.61236,0
contig_1	2875976	.	CGCCGTATGTC	T	400.412	.	AB=0;AO=15;DP=15;QA=474;QR=0;RO=0;TYPE=complex;ANN=T|intragenic_variant|MODIFIER|rrf|rrf|gene_variant|rrf|||n.2875976_2875986delCGCCGTATGTCinsT||||||,T|intragenic_variant|MODIFIER|rrl|rrl|gene_variant|rrl|||n.2875976_2875986delCGCCGTATGTCinsT||||||,T|intragenic_variant|MODIFIER|trnA|trnA|gene_variant|trnA|||n.2875976_2875986delCGCCGTATGTCinsT||||||,T|intragenic_variant|MODIFIER|trnI|trnI|gene_variant|trnI|||n.2875976_2875986delCGCCGTATGTCinsT||||||,T|intragenic_variant|MODIFIER|rrs|rrs|gene_variant|rrs|||n.2875976_2875986delCGCCGTATGTCinsT||||||,T|intragenic_variant|MODIFIER|trnV|trnV|gene_variant|trnV|||n.2875976_2875986delCGCCGTATGTCinsT||||||,T|intragenic_variant|MODIFIER|trnL|trnL|gene_variant|trnL|||n.2875976_2875986delCGCCGTATGTCinsT||||||,T|intragenic_variant|MODIFIER|trnP|trnP|gene_variant|trnP|||n.2875976_2875986delCGCCGTATGTCinsT||||||,T|intragenic_variant|MODIFIER|trnS|trnS|gene_variant|trnS|||n.2875976_2875986delCGCCGTATGTCinsT||||||	GT:DP:RO:QR:AO:QA:GL	1/1:15:0:0:15:474:-42.8354,-4.51545,0
contig_1	2876008	.	T	C	1001.72	.	AB=0;AO=30;DP=30;QA=1168;QR=0;RO=0;TYPE=snp;ANN=C|intragenic_variant|MODIFIER|rrf|rrf|gene_variant|rrf|||n.2876008T>C||||||,C|intragenic_variant|MODIFIER|rrl|rrl|gene_variant|rrl|||n.2876008T>C||||||,C|intragenic_variant|MODIFIER|trnA|trnA|gene_variant|trnA|||n.2876008T>C||||||,C|intragenic_variant|MODIFIER|trnI|trnI|gene_variant|trnI|||n.2876008T>C||||||,C|intragenic_variant|MODIFIER|rrs|rrs|gene_variant|rrs|||n.2876008T>C||||||,C|intragenic_variant|MODIFIER|trnV|trnV|gene_variant|trnV|||n.2876008T>C||||||,C|intragenic_variant|MODIFIER|trnL|trnL|gene_variant|trnL|||n.2876008T>C||||||,C|intragenic_variant|MODIFIER|trnP|trnP|gene_variant|trnP|||n.2876008T>C||||||,C|intragenic_variant|MODIFIER|trnS|trnS|gene_variant|trnS|||n.2876008T>C||||||	GT:DP:RO:QR:AO:QA:GL	1/1:30:0:0:30:1168:-105.4,-9.0309,0
contig_1	2876060	.	A	G	1450.69	.	AB=0;AO=46;DP=46;QA=1753;QR=0;RO=0;TYPE=snp;ANN=G|intragenic_variant|MODIFIER|rrf|rrf|gene_variant|rrf|||n.2876060A>G||||||,G|intragenic_variant|MODIFIER|rrl|rrl|gene_variant|rrl|||n.2876060A>G||||||,G|intragenic_variant|MODIFIER|trnA|trnA|gene_variant|trnA|||n.2876060A>G||||||,G|intragenic_variant|MODIFIER|trnI|trnI|gene_variant|trnI|||n.2876060A>G||||||,G|intragenic_variant|MODIFIER|rrs|rrs|gene_variant|rrs|||n.2876060A>G||||||,G|intragenic_variant|MODIFIER|trnV|trnV|gene_variant|trnV|||n.2876060A>G||||||,G|intragenic_variant|MODIFIER|trnL|trnL|gene_variant|trnL|||n.2876060A>G||||||,G|intragenic_variant|MODIFIER|trnP|trnP|gene_variant|trnP|||n.2876060A>G||||||,G|intragenic_variant|MODIFIER|trnS|trnS|gene_variant|trnS|||n.2876060A>G||||||	GT:DP:RO:QR:AO:QA:GL	1/1:46:0:0:46:1753:-157.994,-13.8474,0
contig_1	2876074	.	C	T	1395.9	.	AB=0;AO=44;DP=44;QA=1653;QR=0;RO=0;TYPE=snp;ANN=T|intragenic_variant|MODIFIER|rrf|rrf|gene_variant|rrf|||n.2876074C>T||||||,T|intragenic_variant|MODIFIER|rrl|rrl|gene_variant|rrl|||n.2876074C>T||||||,T|intragenic_variant|MODIFIER|trnA|trnA|gene_variant|trnA|||n.2876074C>T||||||,T|intragenic_variant|MODIFIER|trnI|trnI|gene_variant|trnI|||n.2876074C>T||||||,T|intragenic_variant|MODIFIER|rrs|rrs|gene_variant|rrs|||n.2876074C>T||||||,T|intragenic_variant|MODIFIER|trnV|trnV|gene_variant|trnV|||n.2876074C>T||||||,T|intragenic_variant|MODIFIER|trnL|trnL|gene_variant|trnL|||n.2876074C>T||||||,T|intragenic_variant|MODIFIER|trnP|trnP|gene_variant|trnP|||n.2876074C>T||||||,T|intragenic_variant|MODIFIER|trnS|trnS|gene_variant|trnS|||n.2876074C>T||||||	GT:DP:RO:QR:AO:QA:GL	1/1:44:0:0:44:1653:-149,-13.2453,0
contig_1	2876111	.	C	A	1880.72	.	AB=0;AO=56;DP=56;QA=2198;QR=0;RO=0;TYPE=snp;ANN=A|intragenic_variant|MODIFIER|rrf|rrf|gene_variant|rrf|||n.2876111C>A||||||,A|intragenic_variant|MODIFIER|rrl|rrl|gene_variant|rrl|||n.2876111C>A||||||,A|intragenic_variant|MODIFIER|trnA|trnA|gene_variant|trnA|||n.2876111C>A||||||,A|intragenic_variant|MODIFIER|trnI|trnI|gene_variant|trnI|||n.2876111C>A||||||,A|intragenic_variant|MODIFIER|rrs|rrs|gene_variant|rrs|||n.2876111C>A||||||,A|intragenic_variant|MODIFIER|trnV|trnV|gene_variant|trnV|||n.2876111C>A||||||,A|intragenic_variant|MODIFIER|trnL|trnL|gene_variant|trnL|||n.2876111C>A||||||,A|intragenic_variant|MODIFIER|trnP|trnP|gene_variant|trnP|||n.2876111C>A||||||,A|intragenic_variant|MODIFIER|trnS|trnS|gene_variant|trnS|||n.2876111C>A||||||	GT:DP:RO:QR:AO:QA:GL	1/1:56:0:0:56:2198:-198.002,-16.8577,0
contig_1	2876169	.	GCAG	ACAA	1527.22	.	AB=0;AO=45;DP=45;QA=1756;QR=0;RO=0;TYPE=complex;ANN=ACAA|intragenic_variant|MODIFIER|rrf|rrf|gene_variant|rrf|||n.2876169_2876172delGCAGinsACAA||||||,ACAA|intragenic_variant|MODIFIER|rrl|rrl|gene_variant|rrl|||n.2876169_2876172delGCAGinsACAA||||||,ACAA|intragenic_variant|MODIFIER|trnA|trnA|gene_variant|trnA|||n.2876169_2876172delGCAGinsACAA||||||,ACAA|intragenic_variant|MODIFIER|trnI|trnI|gene_variant|trnI|||n.2876169_2876172delGCAGinsACAA||||||,ACAA|intragenic_variant|MODIFIER|rrs|rrs|gene_variant|rrs|||n.2876169_2876172delGCAGinsACAA||||||,ACAA|intragenic_variant|MODIFIER|trnV|trnV|gene_variant|trnV|||n.2876169_2876172delGCAGinsACAA||||||,ACAA|intragenic_variant|MODIFIER|trnL|trnL|gene_variant|trnL|||n.2876169_2876172delGCAGinsACAA||||||,ACAA|intragenic_variant|MODIFIER|trnP|trnP|gene_variant|trnP|||n.2876169_2876172delGCAGinsACAA||||||,ACAA|intragenic_variant|MODIFIER|trnS|trnS|gene_variant|trnS|||n.2876169_2876172delGCAGinsACAA||||||	GT:DP:RO:QR:AO:QA:GL	1/1:45:0:0:45:1756:-157.877,-13.5464,0
contig_1	2876187	.	G	A	1667.48	.	AB=0;AO=48;DP=48;QA=1904;QR=0;RO=0;TYPE=snp;ANN=A|intragenic_variant|MODIFIER|rrf|rrf|gene_variant|rrf|||n.2876187G>A||||||,A|intragenic_variant|MODIFIER|rrl|rrl|gene_variant|rrl|||n.2876187G>A||||||,A|intragenic_variant|MODIFIER|trnA|trnA|gene_variant|trnA|||n.2876187G>A||||||,A|intragenic_variant|MODIFIER|trnI|trnI|gene_variant|trnI|||n.2876187G>A||||||,A|intragenic_variant|MODIFIER|rrs|rrs|gene_variant|rrs|||n.2876187G>A||||||,A|intragenic_variant|MODIFIER|trnV|trnV|gene_variant|trnV|||n.2876187G>A||||||,A|intragenic_variant|MODIFIER|trnL|trnL|gene_variant|trnL|||n.2876187G>A||||||,A|intragenic_variant|MODIFIER|trnP|trnP|gene_variant|trnP|||n.2876187G>A||||||,A|intragenic_variant|MODIFIER|trnS|trnS|gene_variant|trnS|||n.2876187G>A||||||	GT:DP:RO:QR:AO:QA:GL	1/1:48:0:0:48:1904:-171.573,-14.4494,0
contig_1	2876244	.	A	G	1574.41	.	AB=0;AO=45;DP=45;QA=1800;QR=0;RO=0;TYPE=snp;ANN=G|intragenic_variant|MODIFIER|rrf|rrf|gene_variant|rrf|||n.2876244A>G||||||,G|intragenic_variant|MODIFIER|rrl|rrl|gene_variant|rrl|||n.2876244A>G||||||,G|intragenic_variant|MODIFIER|trnA|trnA|gene_variant|trnA|||n.2876244A>G||||||,G|intragenic_variant|MODIFIER|trnI|trnI|gene_variant|trnI|||n.2876244A>G||||||,G|intragenic_variant|MODIFIER|rrs|rrs|gene_variant|rrs|||n.2876244A>G||||||,G|intragenic_variant|MODIFIER|trnV|trnV|gene_variant|trnV|||n.2876244A>G||||||,G|intragenic_variant|MODIFIER|trnL|trnL|gene_variant|trnL|||n.2876244A>G||||||,G|intragenic_variant|MODIFIER|trnP|trnP|gene_variant|trnP|||n.2876244A>G||||||,G|intragenic_variant|MODIFIER|trnS|trnS|gene_variant|trnS|||n.2876244A>G||||||	GT:DP:RO:QR:AO:QA:GL	1/1:45:0:0:45:1800:-162.225,-13.5464,0
contig_1	2876253	.	T	TAAAACCGCAAAACCGC	866.574	.	AB=0;AO=28;DP=28;QA=992;QR=0;RO=0;TYPE=ins;ANN=TAAAACCGCAAAACCGC|intragenic_variant|MODIFIER|rrf|rrf|gene_variant|rrf|||n.2876253_2876254insAAAACCGCAAAACCGC||||||,TAAAACCGCAAAACCGC|intragenic_variant|MODIFIER|rrl|rrl|gene_variant|rrl|||n.2876253_2876254insAAAACCGCAAAACCGC||||||,TAAAACCGCAAAACCGC|intragenic_variant|MODIFIER|trnA|trnA|gene_variant|trnA|||n.2876253_2876254insAAAACCGCAAAACCGC||||||,TAAAACCGCAAAACCGC|intragenic_variant|MODIFIER|trnI|trnI|gene_variant|trnI|||n.2876253_2876254insAAAACCGCAAAACCGC||||||,TAAAACCGCAAAACCGC|intragenic_variant|MODIFIER|rrs|rrs|gene_variant|rrs|||n.2876253_2876254insAAAACCGCAAAACCGC||||||,TAAAACCGCAAAACCGC|intragenic_variant|MODIFIER|trnV|trnV|gene_variant|trnV|||n.2876253_2876254insAAAACCGCAAAACCGC||||||,TAAAACCGCAAAACCGC|intragenic_variant|MODIFIER|trnL|trnL|gene_variant|trnL|||n.2876253_2876254insAAAACCGCAAAACCGC||||||,TAAAACCGCAAAACCGC|intragenic_variant|MODIFIER|trnP|trnP|gene_variant|trnP|||n.2876253_2876254insAAAACCGCAAAACCGC||||||,TAAAACCGCAAAACCGC|intragenic_variant|MODIFIER|trnS|trnS|gene_variant|trnS|||n.2876253_2876254insAAAACCGCAAAACCGC||||||	GT:DP:RO:QR:AO:QA:GL	1/1:28:0:0:28:992:-89.5554,-8.42884,0
contig_1	2876265	.	G	A	1156.6	.	AB=0;AO=34;DP=34;QA=1318;QR=0;RO=0;TYPE=snp;ANN=A|intragenic_variant|MODIFIER|rrf|rrf|gene_variant|rrf|||n.2876265G>A||||||,A|intragenic_variant|MODIFIER|rrl|rrl|gene_variant|rrl|||n.2876265G>A||||||,A|intragenic_variant|MODIFIER|trnA|trnA|gene_variant|trnA|||n.2876265G>A||||||,A|intragenic_variant|MODIFIER|trnI|trnI|gene_variant|trnI|||n.2876265G>A||||||,A|intragenic_variant|MODIFIER|rrs|rrs|gene_variant|rrs|||n.2876265G>A||||||,A|intragenic_variant|MODIFIER|trnV|trnV|gene_variant|trnV|||n.2876265G>A||||||,A|intragenic_variant|MODIFIER|trnL|trnL|gene_variant|trnL|||n.2876265G>A||||||,A|intragenic_variant|MODIFIER|trnP|trnP|gene_variant|trnP|||n.2876265G>A||||||,A|intragenic_variant|MODIFIER|trnS|trnS|gene_variant|trnS|||n.2876265G>A||||||	GT:DP:RO:QR:AO:QA:GL	1/1:34:0:0:34:1318:-118.886,-10.235,0
contig_1	2876670	.	G	A	1369.11	.	AB=0;AO=42;DP=42;QA=1600;QR=0;RO=0;TYPE=snp;ANN=A|intragenic_variant|MODIFIER|rrf|rrf|gene_variant|rrf|||n.2876670G>A||||||,A|intragenic_variant|MODIFIER|rrl|rrl|gene_variant|rrl|||n.2876670G>A||||||,A|intragenic_variant|MODIFIER|trnA|trnA|gene_variant|trnA|||n.2876670G>A||||||,A|intragenic_variant|MODIFIER|trnI|trnI|gene_variant|trnI|||n.2876670G>A||||||,A|intragenic_variant|MODIFIER|rrs|rrs|gene_variant|rrs|||n.2876670G>A||||||,A|intragenic_variant|MODIFIER|trnV|trnV|gene_variant|trnV|||n.2876670G>A||||||,A|intragenic_variant|MODIFIER|trnL|trnL|gene_variant|trnL|||n.2876670G>A||||||,A|intragenic_variant|MODIFIER|trnP|trnP|gene_variant|trnP|||n.2876670G>A||||||,A|intragenic_variant|MODIFIER|trnS|trnS|gene_variant|trnS|||n.2876670G>A||||||	GT:DP:RO:QR:AO:QA:GL	1/1:42:0:0:42:1600:-144.236,-12.6433,0
contig_1	2877466	.	G	A	2330.18	.	AB=0;AO=67;DP=67;QA=2642;QR=0;RO=0;TYPE=snp;ANN=A|synonymous_variant|LOW|TSV292_RS__11425|GENE_TSV292_RS__11425|transcript|TRANSCRIPT_TSV292_RS__11425|protein_coding|1/1|c.510G>A|p.Ala170Ala|510/1155|510/1155|170/384||,A|intragenic_variant|MODIFIER|rrf|rrf|gene_variant|rrf|||n.2877466G>A||||||,A|intragenic_variant|MODIFIER|rrl|rrl|gene_variant|rrl|||n.2877466G>A||||||,A|intragenic_variant|MODIFIER|trnA|trnA|gene_variant|trnA|||n.2877466G>A||||||,A|intragenic_variant|MODIFIER|trnI|trnI|gene_variant|trnI|||n.2877466G>A||||||,A|intragenic_variant|MODIFIER|rrs|rrs|gene_variant|rrs|||n.2877466G>A||||||,A|intragenic_variant|MODIFIER|trnV|trnV|gene_variant|trnV|||n.2877466G>A||||||,A|intragenic_variant|MODIFIER|trnL|trnL|gene_variant|trnL|||n.2877466G>A||||||,A|intragenic_variant|MODIFIER|trnP|trnP|gene_variant|trnP|||n.2877466G>A||||||,A|intragenic_variant|MODIFIER|trnS|trnS|gene_variant|trnS|||n.2877466G>A||||||	GT:DP:RO:QR:AO:QA:GL	1/1:67:0:0:67:2642:-237.924,-20.169,0
contig_1	2878215	.	C	A	2029.56	.	AB=0;AO=59;DP=59;QA=2302;QR=0;RO=0;TYPE=snp;ANN=A|intragenic_variant|MODIFIER|rrf|rrf|gene_variant|rrf|||n.2878215C>A||||||,A|intragenic_variant|MODIFIER|rrl|rrl|gene_variant|rrl|||n.2878215C>A||||||,A|intragenic_variant|MODIFIER|trnA|trnA|gene_variant|trnA|||n.2878215C>A||||||,A|intragenic_variant|MODIFIER|trnI|trnI|gene_variant|trnI|||n.2878215C>A||||||,A|intragenic_variant|MODIFIER|rrs|rrs|gene_variant|rrs|||n.2878215C>A||||||,A|intragenic_variant|MODIFIER|trnV|trnV|gene_variant|trnV|||n.2878215C>A||||||,A|intragenic_variant|MODIFIER|trnL|trnL|gene_variant|trnL|||n.2878215C>A||||||,A|intragenic_variant|MODIFIER|trnP|trnP|gene_variant|trnP|||n.2878215C>A||||||,A|intragenic_variant|MODIFIER|trnS|trnS|gene_variant|trnS|||n.2878215C>A||||||	GT:DP:RO:QR:AO:QA:GL	1/1:59:0:0:59:2302:-207.355,-17.7608,0
contig_1	2878849	.	C	T	1133.45	.	AB=0;AO=34;DP=34;QA=1302;QR=0;RO=0;TYPE=snp;ANN=T|intragenic_variant|MODIFIER|rrf|rrf|gene_variant|rrf|||n.2878849C>T||||||,T|intragenic_variant|MODIFIER|rrl|rrl|gene_variant|rrl|||n.2878849C>T||||||,T|intragenic_variant|MODIFIER|trnA|trnA|gene_variant|trnA|||n.2878849C>T||||||,T|intragenic_variant|MODIFIER|trnI|trnI|gene_variant|trnI|||n.2878849C>T||||||,T|intragenic_variant|MODIFIER|rrs|rrs|gene_variant|rrs|||n.2878849C>T||||||,T|intragenic_variant|MODIFIER|trnV|trnV|gene_variant|trnV|||n.2878849C>T||||||,T|intragenic_variant|MODIFIER|trnL|trnL|gene_variant|trnL|||n.2878849C>T||||||,T|intragenic_variant|MODIFIER|trnP|trnP|gene_variant|trnP|||n.2878849C>T||||||,T|intragenic_variant|MODIFIER|trnS|trnS|gene_variant|trnS|||n.2878849C>T||||||	GT:DP:RO:QR:AO:QA:GL	1/1:34:0:0:34:1302:-117.445,-10.235,0
contig_1	2879648	.	C	T	1915.73	.	AB=0;AO=56;DP=56;QA=2160;QR=0;RO=0;TYPE=snp;ANN=T|synonymous_variant|LOW|TSV292_RS__11435|GENE_TSV292_RS__11435|transcript|TRANSCRIPT_TSV292_RS__11435|protein_coding|1/1|c.409C>T|p.Leu137Leu|409/1263|409/1263|137/420||,T|intragenic_variant|MODIFIER|rrf|rrf|gene_variant|rrf|||n.2879648C>T||||||,T|intragenic_variant|MODIFIER|rrl|rrl|gene_variant|rrl|||n.2879648C>T||||||,T|intragenic_variant|MODIFIER|trnA|trnA|gene_variant|trnA|||n.2879648C>T||||||,T|intragenic_variant|MODIFIER|trnI|trnI|gene_variant|trnI|||n.2879648C>T||||||,T|intragenic_variant|MODIFIER|rrs|rrs|gene_variant|rrs|||n.2879648C>T||||||,T|intragenic_variant|MODIFIER|trnV|trnV|gene_variant|trnV|||n.2879648C>T||||||,T|intragenic_variant|MODIFIER|trnL|trnL|gene_variant|trnL|||n.2879648C>T||||||,T|intragenic_variant|MODIFIER|trnP|trnP|gene_variant|trnP|||n.2879648C>T||||||,T|intragenic_variant|MODIFIER|trnS|trnS|gene_variant|trnS|||n.2879648C>T||||||	GT:DP:RO:QR:AO:QA:GL	1/1:56:0:0:56:2160:-194.586,-16.8577,0
contig_1	2879830	.	C	T	1758.92	.	AB=0;AO=51;DP=51;QA=2024;QR=0;RO=0;TYPE=snp;ANN=T|synonymous_variant|LOW|TSV292_RS__11435|GENE_TSV292_RS__11435|transcript|TRANSCRIPT_TSV292_RS__11435|protein_coding|1/1|c.591C>T|p.Ala197Ala|591/1263|591/1263|197/420||,T|intragenic_variant|MODIFIER|rrf|rrf|gene_variant|rrf|||n.2879830C>T||||||,T|intragenic_variant|MODIFIER|rrl|rrl|gene_variant|rrl|||n.2879830C>T||||||,T|intragenic_variant|MODIFIER|trnA|trnA|gene_variant|trnA|||n.2879830C>T||||||,T|intragenic_variant|MODIFIER|trnI|trnI|gene_variant|trnI|||n.2879830C>T||||||,T|intragenic_variant|MODIFIER|rrs|rrs|gene_variant|rrs|||n.2879830C>T||||||,T|intragenic_variant|MODIFIER|trnV|trnV|gene_variant|trnV|||n.2879830C>T||||||,T|intragenic_variant|MODIFIER|trnL|trnL|gene_variant|trnL|||n.2879830C>T||||||,T|intragenic_variant|MODIFIER|trnP|trnP|gene_variant|trnP|||n.2879830C>T||||||,T|intragenic_variant|MODIFIER|trnS|trnS|gene_variant|trnS|||n.2879830C>T||||||	GT:DP:RO:QR:AO:QA:GL	1/1:51:0:0:51:2024:-182.362,-15.3525,0
contig_1	2879836	.	A	G	1620.37	.	AB=0;AO=48;DP=48;QA=1872;QR=0;RO=0;TYPE=snp;ANN=G|synonymous_variant|LOW|TSV292_RS__11435|GENE_TSV292_RS__11435|transcript|TRANSCRIPT_TSV292_RS__11435|protein_coding|1/1|c.597A>G|p.Ala199Ala|597/1263|597/1263|199/420||,G|intragenic_variant|MODIFIER|rrf|rrf|gene_variant|rrf|||n.2879836A>G||||||,G|intragenic_variant|MODIFIER|rrl|rrl|gene_variant|rrl|||n.2879836A>G||||||,G|intragenic_variant|MODIFIER|trnA|trnA|gene_variant|trnA|||n.2879836A>G||||||,G|intragenic_variant|MODIFIER|trnI|trnI|gene_variant|trnI|||n.2879836A>G||||||,G|intragenic_variant|MODIFIER|rrs|rrs|gene_variant|rrs|||n.2879836A>G||||||,G|intragenic_variant|MODIFIER|trnV|trnV|gene_variant|trnV|||n.2879836A>G||||||,G|intragenic_variant|MODIFIER|trnL|trnL|gene_variant|trnL|||n.2879836A>G||||||,G|intragenic_variant|MODIFIER|trnP|trnP|gene_variant|trnP|||n.2879836A>G||||||,G|intragenic_variant|MODIFIER|trnS|trnS|gene_variant|trnS|||n.2879836A>G||||||	GT:DP:RO:QR:AO:QA:GL	1/1:48:0:0:48:1872:-168.694,-14.4494,0
contig_1	2881055	.	T	C	1458.26	.	AB=0;AO=44;DP=44;QA=1658;QR=0;RO=0;TYPE=snp;ANN=C|synonymous_variant|LOW|TSV292_RS__11440|GENE_TSV292_RS__11440|transcript|TRANSCRIPT_TSV292_RS__11440|protein_coding|1/1|c.549T>C|p.Leu183Leu|549/1233|549/1233|183/410||,C|intragenic_variant|MODIFIER|rrf|rrf|gene_variant|rrf|||n.2881055T>C||||||,C|intragenic_variant|MODIFIER|rrl|rrl|gene_variant|rrl|||n.2881055T>C||||||,C|intragenic_variant|MODIFIER|trnA|trnA|gene_variant|trnA|||n.2881055T>C||||||,C|intragenic_variant|MODIFIER|trnI|trnI|gene_variant|trnI|||n.2881055T>C||||||,C|intragenic_variant|MODIFIER|rrs|rrs|gene_variant|rrs|||n.2881055T>C||||||,C|intragenic_variant|MODIFIER|trnV|trnV|gene_variant|trnV|||n.2881055T>C||||||,C|intragenic_variant|MODIFIER|trnL|trnL|gene_variant|trnL|||n.2881055T>C||||||,C|intragenic_variant|MODIFIER|trnP|trnP|gene_variant|trnP|||n.2881055T>C||||||,C|intragenic_variant|MODIFIER|trnS|trnS|gene_variant|trnS|||n.2881055T>C||||||	GT:DP:RO:QR:AO:QA:GL	1/1:44:0:0:44:1658:-149.451,-13.2453,0
contig_1	2881151	.	A	T	1528.69	.	AB=0;AO=46;DP=46;QA=1760;QR=0;RO=0;TYPE=snp;ANN=T|missense_variant|MODERATE|TSV292_RS__11440|GENE_TSV292_RS__11440|transcript|TRANSCRIPT_TSV292_RS__11440|protein_coding|1/1|c.645A>T|p.Glu215Asp|645/1233|645/1233|215/410||,T|intragenic_variant|MODIFIER|rrf|rrf|gene_variant|rrf|||n.2881151A>T||||||,T|intragenic_variant|MODIFIER|rrl|rrl|gene_variant|rrl|||n.2881151A>T||||||,T|intragenic_variant|MODIFIER|trnA|trnA|gene_variant|trnA|||n.2881151A>T||||||,T|intragenic_variant|MODIFIER|trnI|trnI|gene_variant|trnI|||n.2881151A>T||||||,T|intragenic_variant|MODIFIER|rrs|rrs|gene_variant|rrs|||n.2881151A>T||||||,T|intragenic_variant|MODIFIER|trnV|trnV|gene_variant|trnV|||n.2881151A>T||||||,T|intragenic_variant|MODIFIER|trnL|trnL|gene_variant|trnL|||n.2881151A>T||||||,T|intragenic_variant|MODIFIER|trnP|trnP|gene_variant|trnP|||n.2881151A>T||||||,T|intragenic_variant|MODIFIER|trnS|trnS|gene_variant|trnS|||n.2881151A>T||||||	GT:DP:RO:QR:AO:QA:GL	1/1:46:0:0:46:1760:-158.622,-13.8474,0
contig_1	2881259	.	A	G	1984.93	.	AB=0;AO=59;DP=59;QA=2273;QR=0;RO=0;TYPE=snp;ANN=G|synonymous_variant|LOW|TSV292_RS__11440|GENE_TSV292_RS__11440|transcript|TRANSCRIPT_TSV292_RS__11440|protein_coding|1/1|c.753A>G|p.Ala251Ala|753/1233|753/1233|251/410||,G|intragenic_variant|MODIFIER|rrf|rrf|gene_variant|rrf|||n.2881259A>G||||||,G|intragenic_variant|MODIFIER|rrl|rrl|gene_variant|rrl|||n.2881259A>G||||||,G|intragenic_variant|MODIFIER|trnA|trnA|gene_variant|trnA|||n.2881259A>G||||||,G|intragenic_variant|MODIFIER|trnI|trnI|gene_variant|trnI|||n.2881259A>G||||||,G|intragenic_variant|MODIFIER|rrs|rrs|gene_variant|rrs|||n.2881259A>G||||||,G|intragenic_variant|MODIFIER|trnV|trnV|gene_variant|trnV|||n.2881259A>G||||||,G|intragenic_variant|MODIFIER|trnL|trnL|gene_variant|trnL|||n.2881259A>G||||||,G|intragenic_variant|MODIFIER|trnP|trnP|gene_variant|trnP|||n.2881259A>G||||||,G|intragenic_variant|MODIFIER|trnS|trnS|gene_variant|trnS|||n.2881259A>G||||||	GT:DP:RO:QR:AO:QA:GL	1/1:59:0:0:59:2273:-204.747,-17.7608,0
contig_1	2882066	.	C	T	1953.72	.	AB=0;AO=56;DP=56;QA=2240;QR=0;RO=0;TYPE=snp;ANN=T|synonymous_variant|LOW|TSV292_RS__11445|GENE_TSV292_RS__11445|transcript|TRANSCRIPT_TSV292_RS__11445|protein_coding|1/1|c.328C>T|p.Leu110Leu|328/1257|328/1257|110/418||,T|intragenic_variant|MODIFIER|rrf|rrf|gene_variant|rrf|||n.2882066C>T||||||,T|intragenic_variant|MODIFIER|rrl|rrl|gene_variant|rrl|||n.2882066C>T||||||,T|intragenic_variant|MODIFIER|trnA|trnA|gene_variant|trnA|||n.2882066C>T||||||,T|intragenic_variant|MODIFIER|trnI|trnI|gene_variant|trnI|||n.2882066C>T||||||,T|intragenic_variant|MODIFIER|rrs|rrs|gene_variant|rrs|||n.2882066C>T||||||,T|intragenic_variant|MODIFIER|trnV|trnV|gene_variant|trnV|||n.2882066C>T||||||,T|intragenic_variant|MODIFIER|trnL|trnL|gene_variant|trnL|||n.2882066C>T||||||,T|intragenic_variant|MODIFIER|trnP|trnP|gene_variant|trnP|||n.2882066C>T||||||,T|intragenic_variant|MODIFIER|trnS|trnS|gene_variant|trnS|||n.2882066C>T||||||	GT:DP:RO:QR:AO:QA:GL	1/1:56:0:0:56:2240:-201.782,-16.8577,0
contig_1	2882371	.	C	T	1935.89	.	AB=0;AO=57;DP=57;QA=2184;QR=0;RO=0;TYPE=snp;ANN=T|synonymous_variant|LOW|TSV292_RS__11445|GENE_TSV292_RS__11445|transcript|TRANSCRIPT_TSV292_RS__11445|protein_coding|1/1|c.633C>T|p.Asp211Asp|633/1257|633/1257|211/418||,T|intragenic_variant|MODIFIER|rrf|rrf|gene_variant|rrf|||n.2882371C>T||||||,T|intragenic_variant|MODIFIER|rrl|rrl|gene_variant|rrl|||n.2882371C>T||||||,T|intragenic_variant|MODIFIER|trnA|trnA|gene_variant|trnA|||n.2882371C>T||||||,T|intragenic_variant|MODIFIER|trnI|trnI|gene_variant|trnI|||n.2882371C>T||||||,T|intragenic_variant|MODIFIER|rrs|rrs|gene_variant|rrs|||n.2882371C>T||||||,T|intragenic_variant|MODIFIER|trnV|trnV|gene_variant|trnV|||n.2882371C>T||||||,T|intragenic_variant|MODIFIER|trnL|trnL|gene_variant|trnL|||n.2882371C>T||||||,T|intragenic_variant|MODIFIER|trnP|trnP|gene_variant|trnP|||n.2882371C>T||||||,T|intragenic_variant|MODIFIER|trnS|trnS|gene_variant|trnS|||n.2882371C>T||||||	GT:DP:RO:QR:AO:QA:GL	1/1:57:0:0:57:2184:-196.744,-17.1587,0
contig_1	2882534	.	C	T	1711.77	.	AB=0;AO=50;DP=50;QA=1979;QR=0;RO=0;TYPE=snp;ANN=T|missense_variant|MODERATE|TSV292_RS__11445|GENE_TSV292_RS__11445|transcript|TRANSCRIPT_TSV292_RS__11445|protein_coding|1/1|c.796C>T|p.Arg266Cys|796/1257|796/1257|266/418||,T|intragenic_variant|MODIFIER|rrf|rrf|gene_variant|rrf|||n.2882534C>T||||||,T|intragenic_variant|MODIFIER|rrl|rrl|gene_variant|rrl|||n.2882534C>T||||||,T|intragenic_variant|MODIFIER|trnA|trnA|gene_variant|trnA|||n.2882534C>T||||||,T|intragenic_variant|MODIFIER|trnI|trnI|gene_variant|trnI|||n.2882534C>T||||||,T|intragenic_variant|MODIFIER|rrs|rrs|gene_variant|rrs|||n.2882534C>T||||||,T|intragenic_variant|MODIFIER|trnV|trnV|gene_variant|trnV|||n.2882534C>T||||||,T|intragenic_variant|MODIFIER|trnL|trnL|gene_variant|trnL|||n.2882534C>T||||||,T|intragenic_variant|MODIFIER|trnP|trnP|gene_variant|trnP|||n.2882534C>T||||||,T|intragenic_variant|MODIFIER|trnS|trnS|gene_variant|trnS|||n.2882534C>T||||||	GT:DP:RO:QR:AO:QA:GL	1/1:50:0:0:50:1979:-178.318,-15.0515,0
contig_1	2883132	.	T	C	620.476	.	AB=0;AO=19;DP=19;QA=714;QR=0;RO=0;TYPE=snp;ANN=C|synonymous_variant|LOW|TSV292_RS__11450|GENE_TSV292_RS__11450|transcript|TRANSCRIPT_TSV292_RS__11450|protein_coding|1/1|c.1239A>G|p.Ala413Ala|1239/1344|1239/1344|413/447||,C|intragenic_variant|MODIFIER|rrf|rrf|gene_variant|rrf|||n.2883132T>C||||||,C|intragenic_variant|MODIFIER|rrl|rrl|gene_variant|rrl|||n.2883132T>C||||||,C|intragenic_variant|MODIFIER|trnA|trnA|gene_variant|trnA|||n.2883132T>C||||||,C|intragenic_variant|MODIFIER|trnI|trnI|gene_variant|trnI|||n.2883132T>C||||||,C|intragenic_variant|MODIFIER|rrs|rrs|gene_variant|rrs|||n.2883132T>C||||||,C|intragenic_variant|MODIFIER|trnV|trnV|gene_variant|trnV|||n.2883132T>C||||||,C|intragenic_variant|MODIFIER|trnL|trnL|gene_variant|trnL|||n.2883132T>C||||||,C|intragenic_variant|MODIFIER|trnP|trnP|gene_variant|trnP|||n.2883132T>C||||||,C|intragenic_variant|MODIFIER|trnS|trnS|gene_variant|trnS|||n.2883132T>C||||||	GT:DP:RO:QR:AO:QA:GL	1/1:19:0:0:19:714:-64.5729,-5.71957,0
contig_1	2883624	.	C	T	1351.66	.	AB=0;AO=40;DP=40;QA=1552;QR=0;RO=0;TYPE=snp;ANN=T|synonymous_variant|LOW|TSV292_RS__11450|GENE_TSV292_RS__11450|transcript|TRANSCRIPT_TSV292_RS__11450|protein_coding|1/1|c.747G>A|p.Ala249Ala|747/1344|747/1344|249/447||,T|intragenic_variant|MODIFIER|rrf|rrf|gene_variant|rrf|||n.2883624C>T||||||,T|intragenic_variant|MODIFIER|rrl|rrl|gene_variant|rrl|||n.2883624C>T||||||,T|intragenic_variant|MODIFIER|trnA|trnA|gene_variant|trnA|||n.2883624C>T||||||,T|intragenic_variant|MODIFIER|trnI|trnI|gene_variant|trnI|||n.2883624C>T||||||,T|intragenic_variant|MODIFIER|rrs|rrs|gene_variant|rrs|||n.2883624C>T||||||,T|intragenic_variant|MODIFIER|trnV|trnV|gene_variant|trnV|||n.2883624C>T||||||,T|intragenic_variant|MODIFIER|trnL|trnL|gene_variant|trnL|||n.2883624C>T||||||,T|intragenic_variant|MODIFIER|trnP|trnP|gene_variant|trnP|||n.2883624C>T||||||,T|intragenic_variant|MODIFIER|trnS|trnS|gene_variant|trnS|||n.2883624C>T||||||	GT:DP:RO:QR:AO:QA:GL	1/1:40:0:0:40:1552:-139.923,-12.0412,0
contig_1	2884212	.	C	T	1808.64	.	AB=0;AO=52;DP=52;QA=2050;QR=0;RO=0;TYPE=snp;ANN=T|missense_variant|MODERATE|TSV292_RS__11450|GENE_TSV292_RS__11450|transcript|TRANSCRIPT_TSV292_RS__11450|protein_coding|1/1|c.159G>A|p.Met53Ile|159/1344|159/1344|53/447||,T|intragenic_variant|MODIFIER|rrf|rrf|gene_variant|rrf|||n.2884212C>T||||||,T|intragenic_variant|MODIFIER|rrl|rrl|gene_variant|rrl|||n.2884212C>T||||||,T|intragenic_variant|MODIFIER|trnA|trnA|gene_variant|trnA|||n.2884212C>T||||||,T|intragenic_variant|MODIFIER|trnI|trnI|gene_variant|trnI|||n.2884212C>T||||||,T|intragenic_variant|MODIFIER|rrs|rrs|gene_variant|rrs|||n.2884212C>T||||||,T|intragenic_variant|MODIFIER|trnV|trnV|gene_variant|trnV|||n.2884212C>T||||||,T|intragenic_variant|MODIFIER|trnL|trnL|gene_variant|trnL|||n.2884212C>T||||||,T|intragenic_variant|MODIFIER|trnP|trnP|gene_variant|trnP|||n.2884212C>T||||||,T|intragenic_variant|MODIFIER|trnS|trnS|gene_variant|trnS|||n.2884212C>T||||||	GT:DP:RO:QR:AO:QA:GL	1/1:52:0:0:52:2050:-184.699,-15.6536,0
contig_1	2884453	.	T	G	1734.95	.	AB=0;AO=52;DP=52;QA=1964;QR=0;RO=0;TYPE=snp;ANN=G|intragenic_variant|MODIFIER|rrf|rrf|gene_variant|rrf|||n.2884453T>G||||||,G|intragenic_variant|MODIFIER|rrl|rrl|gene_variant|rrl|||n.2884453T>G||||||,G|intragenic_variant|MODIFIER|trnA|trnA|gene_variant|trnA|||n.2884453T>G||||||,G|intragenic_variant|MODIFIER|trnI|trnI|gene_variant|trnI|||n.2884453T>G||||||,G|intragenic_variant|MODIFIER|rrs|rrs|gene_variant|rrs|||n.2884453T>G||||||,G|intragenic_variant|MODIFIER|trnV|trnV|gene_variant|trnV|||n.2884453T>G||||||,G|intragenic_variant|MODIFIER|trnL|trnL|gene_variant|trnL|||n.2884453T>G||||||,G|intragenic_variant|MODIFIER|trnP|trnP|gene_variant|trnP|||n.2884453T>G||||||,G|intragenic_variant|MODIFIER|trnS|trnS|gene_variant|trnS|||n.2884453T>G||||||	GT:DP:RO:QR:AO:QA:GL	1/1:52:0:0:52:1964:-176.962,-15.6536,0
contig_1	2885109	.	T	G	1965.86	.	AB=0;AO=57;DP=57;QA=2223;QR=0;RO=0;TYPE=snp;ANN=G|missense_variant|MODERATE|TSV292_RS__11455|GENE_TSV292_RS__11455|transcript|TRANSCRIPT_TSV292_RS__11455|protein_coding|1/1|c.390A>C|p.Leu130Phe|390/933|390/933|130/310||,G|intragenic_variant|MODIFIER|rrf|rrf|gene_variant|rrf|||n.2885109T>G||||||,G|intragenic_variant|MODIFIER|rrl|rrl|gene_variant|rrl|||n.2885109T>G||||||,G|intragenic_variant|MODIFIER|trnA|trnA|gene_variant|trnA|||n.2885109T>G||||||,G|intragenic_variant|MODIFIER|trnI|trnI|gene_variant|trnI|||n.2885109T>G||||||,G|intragenic_variant|MODIFIER|rrs|rrs|gene_variant|rrs|||n.2885109T>G||||||,G|intragenic_variant|MODIFIER|trnV|trnV|gene_variant|trnV|||n.2885109T>G||||||,G|intragenic_variant|MODIFIER|trnL|trnL|gene_variant|trnL|||n.2885109T>G||||||,G|intragenic_variant|MODIFIER|trnP|trnP|gene_variant|trnP|||n.2885109T>G||||||,G|intragenic_variant|MODIFIER|trnS|trnS|gene_variant|trnS|||n.2885109T>G||||||	GT:DP:RO:QR:AO:QA:GL	1/1:57:0:0:57:2223:-200.253,-17.1587,0
contig_1	2885191	.	T	C	2706.17	.	AB=0;AO=77;DP=77;QA=3048;QR=0;RO=0;TYPE=snp;ANN=C|missense_variant|MODERATE|TSV292_RS__11455|GENE_TSV292_RS__11455|transcript|TRANSCRIPT_TSV292_RS__11455|protein_coding|1/1|c.308A>G|p.His103Arg|308/933|308/933|103/310||,C|intragenic_variant|MODIFIER|rrf|rrf|gene_variant|rrf|||n.2885191T>C||||||,C|intragenic_variant|MODIFIER|rrl|rrl|gene_variant|rrl|||n.2885191T>C||||||,C|intragenic_variant|MODIFIER|trnA|trnA|gene_variant|trnA|||n.2885191T>C||||||,C|intragenic_variant|MODIFIER|trnI|trnI|gene_variant|trnI|||n.2885191T>C||||||,C|intragenic_variant|MODIFIER|rrs|rrs|gene_variant|rrs|||n.2885191T>C||||||,C|intragenic_variant|MODIFIER|trnV|trnV|gene_variant|trnV|||n.2885191T>C||||||,C|intragenic_variant|MODIFIER|trnL|trnL|gene_variant|trnL|||n.2885191T>C||||||,C|intragenic_variant|MODIFIER|trnP|trnP|gene_variant|trnP|||n.2885191T>C||||||,C|intragenic_variant|MODIFIER|trnS|trnS|gene_variant|trnS|||n.2885191T>C||||||	GT:DP:RO:QR:AO:QA:GL	1/1:77:0:0:77:3048:-274.424,-23.1793,0
contig_1	2885307	.	C	T	2767.66	.	AB=0;AO=79;DP=79;QA=3124;QR=0;RO=0;TYPE=snp;ANN=T|synonymous_variant|LOW|TSV292_RS__11455|GENE_TSV292_RS__11455|transcript|TRANSCRIPT_TSV292_RS__11455|protein_coding|1/1|c.192G>A|p.Pro64Pro|192/933|192/933|64/310||,T|intragenic_variant|MODIFIER|rrf|rrf|gene_variant|rrf|||n.2885307C>T||||||,T|intragenic_variant|MODIFIER|rrl|rrl|gene_variant|rrl|||n.2885307C>T||||||,T|intragenic_variant|MODIFIER|trnA|trnA|gene_variant|trnA|||n.2885307C>T||||||,T|intragenic_variant|MODIFIER|trnI|trnI|gene_variant|trnI|||n.2885307C>T||||||,T|intragenic_variant|MODIFIER|rrs|rrs|gene_variant|rrs|||n.2885307C>T||||||,T|intragenic_variant|MODIFIER|trnV|trnV|gene_variant|trnV|||n.2885307C>T||||||,T|intragenic_variant|MODIFIER|trnL|trnL|gene_variant|trnL|||n.2885307C>T||||||,T|intragenic_variant|MODIFIER|trnP|trnP|gene_variant|trnP|||n.2885307C>T||||||,T|intragenic_variant|MODIFIER|trnS|trnS|gene_variant|trnS|||n.2885307C>T||||||	GT:DP:RO:QR:AO:QA:GL	1/1:79:0:0:79:3124:-281.258,-23.7814,0
contig_1	2885481	.	T	G	2257.95	.	AB=0;AO=66;DP=67;QA=2566;QR=0;RO=0;TYPE=snp;ANN=G|missense_variant|MODERATE|TSV292_RS__11455|GENE_TSV292_RS__11455|transcript|TRANSCRIPT_TSV292_RS__11455|protein_coding|1/1|c.18A>C|p.Lys6Asn|18/933|18/933|6/310||,G|intragenic_variant|MODIFIER|rrf|rrf|gene_variant|rrf|||n.2885481T>G||||||,G|intragenic_variant|MODIFIER|rrl|rrl|gene_variant|rrl|||n.2885481T>G||||||,G|intragenic_variant|MODIFIER|trnA|trnA|gene_variant|trnA|||n.2885481T>G||||||,G|intragenic_variant|MODIFIER|trnI|trnI|gene_variant|trnI|||n.2885481T>G||||||,G|intragenic_variant|MODIFIER|rrs|rrs|gene_variant|rrs|||n.2885481T>G||||||,G|intragenic_variant|MODIFIER|trnV|trnV|gene_variant|trnV|||n.2885481T>G||||||,G|intragenic_variant|MODIFIER|trnL|trnL|gene_variant|trnL|||n.2885481T>G||||||,G|intragenic_variant|MODIFIER|trnP|trnP|gene_variant|trnP|||n.2885481T>G||||||,G|intragenic_variant|MODIFIER|trnS|trnS|gene_variant|trnS|||n.2885481T>G||||||	GT:DP:RO:QR:AO:QA:GL	1/1:67:0:0:66:2566:-230.76,-19.868,0
contig_1	2885554	.	T	C	2863.63	.	AB=0;AO=82;DP=82;QA=3222;QR=0;RO=0;TYPE=snp;ANN=C|missense_variant|MODERATE|TSV292_RS__11460|GENE_TSV292_RS__11460|transcript|TRANSCRIPT_TSV292_RS__11460|protein_coding|1/1|c.784A>G|p.Ile262Val|784/798|784/798|262/265||,C|intragenic_variant|MODIFIER|rrf|rrf|gene_variant|rrf|||n.2885554T>C||||||,C|intragenic_variant|MODIFIER|rrl|rrl|gene_variant|rrl|||n.2885554T>C||||||,C|intragenic_variant|MODIFIER|trnA|trnA|gene_variant|trnA|||n.2885554T>C||||||,C|intragenic_variant|MODIFIER|trnI|trnI|gene_variant|trnI|||n.2885554T>C||||||,C|intragenic_variant|MODIFIER|rrs|rrs|gene_variant|rrs|||n.2885554T>C||||||,C|intragenic_variant|MODIFIER|trnV|trnV|gene_variant|trnV|||n.2885554T>C||||||,C|intragenic_variant|MODIFIER|trnL|trnL|gene_variant|trnL|||n.2885554T>C||||||,C|intragenic_variant|MODIFIER|trnP|trnP|gene_variant|trnP|||n.2885554T>C||||||,C|intragenic_variant|MODIFIER|trnS|trnS|gene_variant|trnS|||n.2885554T>C||||||	GT:DP:RO:QR:AO:QA:GL	1/1:82:0:0:82:3222:-290.069,-24.6845,0
contig_1	2885714	.	C	T	2035.51	.	AB=0;AO=59;DP=59;QA=2293;QR=0;RO=0;TYPE=snp;ANN=T|synonymous_variant|LOW|TSV292_RS__11460|GENE_TSV292_RS__11460|transcript|TRANSCRIPT_TSV292_RS__11460|protein_coding|1/1|c.624G>A|p.Ala208Ala|624/798|624/798|208/265||,T|intragenic_variant|MODIFIER|rrf|rrf|gene_variant|rrf|||n.2885714C>T||||||,T|intragenic_variant|MODIFIER|rrl|rrl|gene_variant|rrl|||n.2885714C>T||||||,T|intragenic_variant|MODIFIER|trnA|trnA|gene_variant|trnA|||n.2885714C>T||||||,T|intragenic_variant|MODIFIER|trnI|trnI|gene_variant|trnI|||n.2885714C>T||||||,T|intragenic_variant|MODIFIER|rrs|rrs|gene_variant|rrs|||n.2885714C>T||||||,T|intragenic_variant|MODIFIER|trnV|trnV|gene_variant|trnV|||n.2885714C>T||||||,T|intragenic_variant|MODIFIER|trnL|trnL|gene_variant|trnL|||n.2885714C>T||||||,T|intragenic_variant|MODIFIER|trnP|trnP|gene_variant|trnP|||n.2885714C>T||||||,T|intragenic_variant|MODIFIER|trnS|trnS|gene_variant|trnS|||n.2885714C>T||||||	GT:DP:RO:QR:AO:QA:GL	1/1:59:0:0:59:2293:-206.547,-17.7608,0
contig_1	2886020	.	T	C	1567.79	.	AB=0;AO=46;DP=46;QA=1785;QR=0;RO=0;TYPE=snp;ANN=C|synonymous_variant|LOW|TSV292_RS__11460|GENE_TSV292_RS__11460|transcript|TRANSCRIPT_TSV292_RS__11460|protein_coding|1/1|c.318A>G|p.Glu106Glu|318/798|318/798|106/265||,C|intragenic_variant|MODIFIER|rrf|rrf|gene_variant|rrf|||n.2886020T>C||||||,C|intragenic_variant|MODIFIER|rrl|rrl|gene_variant|rrl|||n.2886020T>C||||||,C|intragenic_variant|MODIFIER|trnA|trnA|gene_variant|trnA|||n.2886020T>C||||||,C|intragenic_variant|MODIFIER|trnI|trnI|gene_variant|trnI|||n.2886020T>C||||||,C|intragenic_variant|MODIFIER|rrs|rrs|gene_variant|rrs|||n.2886020T>C||||||,C|intragenic_variant|MODIFIER|trnV|trnV|gene_variant|trnV|||n.2886020T>C||||||,C|intragenic_variant|MODIFIER|trnL|trnL|gene_variant|trnL|||n.2886020T>C||||||,C|intragenic_variant|MODIFIER|trnP|trnP|gene_variant|trnP|||n.2886020T>C||||||,C|intragenic_variant|MODIFIER|trnS|trnS|gene_variant|trnS|||n.2886020T>C||||||	GT:DP:RO:QR:AO:QA:GL	1/1:46:0:0:46:1785:-160.873,-13.8474,0
contig_1	2886218	.	G	A	1301.32	.	AB=0;AO=39;DP=39;QA=1534;QR=0;RO=0;TYPE=snp;ANN=A|synonymous_variant|LOW|TSV292_RS__11460|GENE_TSV292_RS__11460|transcript|TRANSCRIPT_TSV292_RS__11460|protein_coding|1/1|c.120C>T|p.His40His|120/798|120/798|40/265||,A|intragenic_variant|MODIFIER|rrf|rrf|gene_variant|rrf|||n.2886218G>A||||||,A|intragenic_variant|MODIFIER|rrl|rrl|gene_variant|rrl|||n.2886218G>A||||||,A|intragenic_variant|MODIFIER|trnA|trnA|gene_variant|trnA|||n.2886218G>A||||||,A|intragenic_variant|MODIFIER|trnI|trnI|gene_variant|trnI|||n.2886218G>A||||||,A|intragenic_variant|MODIFIER|rrs|rrs|gene_variant|rrs|||n.2886218G>A||||||,A|intragenic_variant|MODIFIER|trnV|trnV|gene_variant|trnV|||n.2886218G>A||||||,A|intragenic_variant|MODIFIER|trnL|trnL|gene_variant|trnL|||n.2886218G>A||||||,A|intragenic_variant|MODIFIER|trnP|trnP|gene_variant|trnP|||n.2886218G>A||||||,A|intragenic_variant|MODIFIER|trnS|trnS|gene_variant|trnS|||n.2886218G>A||||||	GT:DP:RO:QR:AO:QA:GL	1/1:39:0:0:39:1534:-138.309,-11.7402,0
contig_1	2886226	.	G	T	992.769	.	AB=0;AO=30;DP=30;QA=1189;QR=0;RO=0;TYPE=snp;ANN=T|missense_variant|MODERATE|TSV292_RS__11460|GENE_TSV292_RS__11460|transcript|TRANSCRIPT_TSV292_RS__11460|protein_coding|1/1|c.112C>A|p.Gln38Lys|112/798|112/798|38/265||,T|intragenic_variant|MODIFIER|rrf|rrf|gene_variant|rrf|||n.2886226G>T||||||,T|intragenic_variant|MODIFIER|rrl|rrl|gene_variant|rrl|||n.2886226G>T||||||,T|intragenic_variant|MODIFIER|trnA|trnA|gene_variant|trnA|||n.2886226G>T||||||,T|intragenic_variant|MODIFIER|trnI|trnI|gene_variant|trnI|||n.2886226G>T||||||,T|intragenic_variant|MODIFIER|rrs|rrs|gene_variant|rrs|||n.2886226G>T||||||,T|intragenic_variant|MODIFIER|trnV|trnV|gene_variant|trnV|||n.2886226G>T||||||,T|intragenic_variant|MODIFIER|trnL|trnL|gene_variant|trnL|||n.2886226G>T||||||,T|intragenic_variant|MODIFIER|trnP|trnP|gene_variant|trnP|||n.2886226G>T||||||,T|intragenic_variant|MODIFIER|trnS|trnS|gene_variant|trnS|||n.2886226G>T||||||	GT:DP:RO:QR:AO:QA:GL	1/1:30:0:0:30:1189:-107.293,-9.0309,0
contig_1	2886731	.	A	G	956.992	.	AB=0;AO=28;DP=28;QA=1106;QR=0;RO=0;TYPE=snp;ANN=G|synonymous_variant|LOW|TSV292_RS__11465|GENE_TSV292_RS__11465|transcript|TRANSCRIPT_TSV292_RS__11465|protein_coding|1/1|c.438T>C|p.Ser146Ser|438/717|438/717|146/238||,G|intragenic_variant|MODIFIER|rrf|rrf|gene_variant|rrf|||n.2886731A>G||||||,G|intragenic_variant|MODIFIER|rrl|rrl|gene_variant|rrl|||n.2886731A>G||||||,G|intragenic_variant|MODIFIER|trnA|trnA|gene_variant|trnA|||n.2886731A>G||||||,G|intragenic_variant|MODIFIER|trnI|trnI|gene_variant|trnI|||n.2886731A>G||||||,G|intragenic_variant|MODIFIER|rrs|rrs|gene_variant|rrs|||n.2886731A>G||||||,G|intragenic_variant|MODIFIER|trnV|trnV|gene_variant|trnV|||n.2886731A>G||||||,G|intragenic_variant|MODIFIER|trnL|trnL|gene_variant|trnL|||n.2886731A>G||||||,G|intragenic_variant|MODIFIER|trnP|trnP|gene_variant|trnP|||n.2886731A>G||||||,G|intragenic_variant|MODIFIER|trnS|trnS|gene_variant|trnS|||n.2886731A>G||||||	GT:DP:RO:QR:AO:QA:GL	1/1:28:0:0:28:1106:-99.8294,-8.42884,0
contig_1	2886818	.	C	G	1110.37	.	AB=0;AO=32;DP=32;QA=1280;QR=0;RO=0;TYPE=snp;ANN=G|missense_variant|MODERATE|TSV292_RS__11465|GENE_TSV292_RS__11465|transcript|TRANSCRIPT_TSV292_RS__11465|protein_coding|1/1|c.351G>C|p.Glu117Asp|351/717|351/717|117/238||,G|intragenic_variant|MODIFIER|rrf|rrf|gene_variant|rrf|||n.2886818C>G||||||,G|intragenic_variant|MODIFIER|rrl|rrl|gene_variant|rrl|||n.2886818C>G||||||,G|intragenic_variant|MODIFIER|trnA|trnA|gene_variant|trnA|||n.2886818C>G||||||,G|intragenic_variant|MODIFIER|trnI|trnI|gene_variant|trnI|||n.2886818C>G||||||,G|intragenic_variant|MODIFIER|rrs|rrs|gene_variant|rrs|||n.2886818C>G||||||,G|intragenic_variant|MODIFIER|trnV|trnV|gene_variant|trnV|||n.2886818C>G||||||,G|intragenic_variant|MODIFIER|trnL|trnL|gene_variant|trnL|||n.2886818C>G||||||,G|intragenic_variant|MODIFIER|trnP|trnP|gene_variant|trnP|||n.2886818C>G||||||,G|intragenic_variant|MODIFIER|trnS|trnS|gene_variant|trnS|||n.2886818C>G||||||	GT:DP:RO:QR:AO:QA:GL	1/1:32:0:0:32:1280:-115.475,-9.63296,0
contig_1	2887294	.	T	A	1593.95	.	AB=0;AO=47;DP=47;QA=1816;QR=0;RO=0;TYPE=snp;ANN=A|intragenic_variant|MODIFIER|rrf|rrf|gene_variant|rrf|||n.2887294T>A||||||,A|intragenic_variant|MODIFIER|rrl|rrl|gene_variant|rrl|||n.2887294T>A||||||,A|intragenic_variant|MODIFIER|trnA|trnA|gene_variant|trnA|||n.2887294T>A||||||,A|intragenic_variant|MODIFIER|trnI|trnI|gene_variant|trnI|||n.2887294T>A||||||,A|intragenic_variant|MODIFIER|rrs|rrs|gene_variant|rrs|||n.2887294T>A||||||,A|intragenic_variant|MODIFIER|trnV|trnV|gene_variant|trnV|||n.2887294T>A||||||,A|intragenic_variant|MODIFIER|trnL|trnL|gene_variant|trnL|||n.2887294T>A||||||,A|intragenic_variant|MODIFIER|trnP|trnP|gene_variant|trnP|||n.2887294T>A||||||,A|intragenic_variant|MODIFIER|trnS|trnS|gene_variant|trnS|||n.2887294T>A||||||	GT:DP:RO:QR:AO:QA:GL	1/1:47:0:0:47:1816:-163.658,-14.1484,0
contig_1	2887575	.	C	T	1515.86	.	AB=0;AO=44;DP=44;QA=1744;QR=0;RO=0;TYPE=snp;ANN=T|synonymous_variant|LOW|TSV292_RS__11470|GENE_TSV292_RS__11470|transcript|TRANSCRIPT_TSV292_RS__11470|protein_coding|1/1|c.54C>T|p.Pro18Pro|54/1347|54/1347|18/448||,T|intragenic_variant|MODIFIER|rrf|rrf|gene_variant|rrf|||n.2887575C>T||||||,T|intragenic_variant|MODIFIER|rrl|rrl|gene_variant|rrl|||n.2887575C>T||||||,T|intragenic_variant|MODIFIER|trnA|trnA|gene_variant|trnA|||n.2887575C>T||||||,T|intragenic_variant|MODIFIER|trnI|trnI|gene_variant|trnI|||n.2887575C>T||||||,T|intragenic_variant|MODIFIER|rrs|rrs|gene_variant|rrs|||n.2887575C>T||||||,T|intragenic_variant|MODIFIER|trnV|trnV|gene_variant|trnV|||n.2887575C>T||||||,T|intragenic_variant|MODIFIER|trnL|trnL|gene_variant|trnL|||n.2887575C>T||||||,T|intragenic_variant|MODIFIER|trnP|trnP|gene_variant|trnP|||n.2887575C>T||||||,T|intragenic_variant|MODIFIER|trnS|trnS|gene_variant|trnS|||n.2887575C>T||||||	GT:DP:RO:QR:AO:QA:GL	1/1:44:0:0:44:1744:-157.189,-13.2453,0
contig_1	2887615	.	A	G	1568.54	.	AB=0;AO=46;DP=46;QA=1787;QR=0;RO=0;TYPE=snp;ANN=G|missense_variant|MODERATE|TSV292_RS__11470|GENE_TSV292_RS__11470|transcript|TRANSCRIPT_TSV292_RS__11470|protein_coding|1/1|c.94A>G|p.Thr32Ala|94/1347|94/1347|32/448||,G|intragenic_variant|MODIFIER|rrf|rrf|gene_variant|rrf|||n.2887615A>G||||||,G|intragenic_variant|MODIFIER|rrl|rrl|gene_variant|rrl|||n.2887615A>G||||||,G|intragenic_variant|MODIFIER|trnA|trnA|gene_variant|trnA|||n.2887615A>G||||||,G|intragenic_variant|MODIFIER|trnI|trnI|gene_variant|trnI|||n.2887615A>G||||||,G|intragenic_variant|MODIFIER|rrs|rrs|gene_variant|rrs|||n.2887615A>G||||||,G|intragenic_variant|MODIFIER|trnV|trnV|gene_variant|trnV|||n.2887615A>G||||||,G|intragenic_variant|MODIFIER|trnL|trnL|gene_variant|trnL|||n.2887615A>G||||||,G|intragenic_variant|MODIFIER|trnP|trnP|gene_variant|trnP|||n.2887615A>G||||||,G|intragenic_variant|MODIFIER|trnS|trnS|gene_variant|trnS|||n.2887615A>G||||||	GT:DP:RO:QR:AO:QA:GL	1/1:46:0:0:46:1787:-161.053,-13.8474,0
contig_1	2887621	.	T	C	1475	.	AB=0;AO=44;DP=44;QA=1696;QR=0;RO=0;TYPE=snp;ANN=C|synonymous_variant|LOW|TSV292_RS__11470|GENE_TSV292_RS__11470|transcript|TRANSCRIPT_TSV292_RS__11470|protein_coding|1/1|c.100T>C|p.Leu34Leu|100/1347|100/1347|34/448||,C|intragenic_variant|MODIFIER|rrf|rrf|gene_variant|rrf|||n.2887621T>C||||||,C|intragenic_variant|MODIFIER|rrl|rrl|gene_variant|rrl|||n.2887621T>C||||||,C|intragenic_variant|MODIFIER|trnA|trnA|gene_variant|trnA|||n.2887621T>C||||||,C|intragenic_variant|MODIFIER|trnI|trnI|gene_variant|trnI|||n.2887621T>C||||||,C|intragenic_variant|MODIFIER|rrs|rrs|gene_variant|rrs|||n.2887621T>C||||||,C|intragenic_variant|MODIFIER|trnV|trnV|gene_variant|trnV|||n.2887621T>C||||||,C|intragenic_variant|MODIFIER|trnL|trnL|gene_variant|trnL|||n.2887621T>C||||||,C|intragenic_variant|MODIFIER|trnP|trnP|gene_variant|trnP|||n.2887621T>C||||||,C|intragenic_variant|MODIFIER|trnS|trnS|gene_variant|trnS|||n.2887621T>C||||||	GT:DP:RO:QR:AO:QA:GL	1/1:44:0:0:44:1696:-152.869,-13.2453,0
contig_1	2888052	.	A	G	1955.98	.	AB=0;AO=56;DP=56;QA=2215;QR=0;RO=0;TYPE=snp;ANN=G|synonymous_variant|LOW|TSV292_RS__11470|GENE_TSV292_RS__11470|transcript|TRANSCRIPT_TSV292_RS__11470|protein_coding|1/1|c.531A>G|p.Ala177Ala|531/1347|531/1347|177/448||,G|intragenic_variant|MODIFIER|rrf|rrf|gene_variant|rrf|||n.2888052A>G||||||,G|intragenic_variant|MODIFIER|rrl|rrl|gene_variant|rrl|||n.2888052A>G||||||,G|intragenic_variant|MODIFIER|trnA|trnA|gene_variant|trnA|||n.2888052A>G||||||,G|intragenic_variant|MODIFIER|trnI|trnI|gene_variant|trnI|||n.2888052A>G||||||,G|intragenic_variant|MODIFIER|rrs|rrs|gene_variant|rrs|||n.2888052A>G||||||,G|intragenic_variant|MODIFIER|trnV|trnV|gene_variant|trnV|||n.2888052A>G||||||,G|intragenic_variant|MODIFIER|trnL|trnL|gene_variant|trnL|||n.2888052A>G||||||,G|intragenic_variant|MODIFIER|trnP|trnP|gene_variant|trnP|||n.2888052A>G||||||,G|intragenic_variant|MODIFIER|trnS|trnS|gene_variant|trnS|||n.2888052A>G||||||	GT:DP:RO:QR:AO:QA:GL	1/1:56:0:0:56:2215:-199.535,-16.8577,0
contig_1	2888250	.	C	T	1630.64	.	AB=0;AO=47;DP=47;QA=1846;QR=0;RO=0;TYPE=snp;ANN=T|synonymous_variant|LOW|TSV292_RS__11470|GENE_TSV292_RS__11470|transcript|TRANSCRIPT_TSV292_RS__11470|protein_coding|1/1|c.729C>T|p.Gly243Gly|729/1347|729/1347|243/448||,T|intragenic_variant|MODIFIER|rrf|rrf|gene_variant|rrf|||n.2888250C>T||||||,T|intragenic_variant|MODIFIER|rrl|rrl|gene_variant|rrl|||n.2888250C>T||||||,T|intragenic_variant|MODIFIER|trnA|trnA|gene_variant|trnA|||n.2888250C>T||||||,T|intragenic_variant|MODIFIER|trnI|trnI|gene_variant|trnI|||n.2888250C>T||||||,T|intragenic_variant|MODIFIER|rrs|rrs|gene_variant|rrs|||n.2888250C>T||||||,T|intragenic_variant|MODIFIER|trnV|trnV|gene_variant|trnV|||n.2888250C>T||||||,T|intragenic_variant|MODIFIER|trnL|trnL|gene_variant|trnL|||n.2888250C>T||||||,T|intragenic_variant|MODIFIER|trnP|trnP|gene_variant|trnP|||n.2888250C>T||||||,T|intragenic_variant|MODIFIER|trnS|trnS|gene_variant|trnS|||n.2888250C>T||||||	GT:DP:RO:QR:AO:QA:GL	1/1:47:0:0:47:1846:-166.36,-14.1484,0
contig_1	2888483	.	G	T	1555.39	.	AB=0;AO=46;DP=46;QA=1778;QR=0;RO=0;TYPE=snp;ANN=T|missense_variant|MODERATE|TSV292_RS__11470|GENE_TSV292_RS__11470|transcript|TRANSCRIPT_TSV292_RS__11470|protein_coding|1/1|c.962G>T|p.Gly321Val|962/1347|962/1347|321/448||,T|intragenic_variant|MODIFIER|rrf|rrf|gene_variant|rrf|||n.2888483G>T||||||,T|intragenic_variant|MODIFIER|rrl|rrl|gene_variant|rrl|||n.2888483G>T||||||,T|intragenic_variant|MODIFIER|trnA|trnA|gene_variant|trnA|||n.2888483G>T||||||,T|intragenic_variant|MODIFIER|trnI|trnI|gene_variant|trnI|||n.2888483G>T||||||,T|intragenic_variant|MODIFIER|rrs|rrs|gene_variant|rrs|||n.2888483G>T||||||,T|intragenic_variant|MODIFIER|trnV|trnV|gene_variant|trnV|||n.2888483G>T||||||,T|intragenic_variant|MODIFIER|trnL|trnL|gene_variant|trnL|||n.2888483G>T||||||,T|intragenic_variant|MODIFIER|trnP|trnP|gene_variant|trnP|||n.2888483G>T||||||,T|intragenic_variant|MODIFIER|trnS|trnS|gene_variant|trnS|||n.2888483G>T||||||	GT:DP:RO:QR:AO:QA:GL	1/1:46:0:0:46:1778:-160.242,-13.8474,0
contig_1	2888538	.	C	T	1409.83	.	AB=0;AO=40;DP=40;QA=1600;QR=0;RO=0;TYPE=snp;ANN=T|synonymous_variant|LOW|TSV292_RS__11470|GENE_TSV292_RS__11470|transcript|TRANSCRIPT_TSV292_RS__11470|protein_coding|1/1|c.1017C>T|p.Arg339Arg|1017/1347|1017/1347|339/448||,T|intragenic_variant|MODIFIER|rrf|rrf|gene_variant|rrf|||n.2888538C>T||||||,T|intragenic_variant|MODIFIER|rrl|rrl|gene_variant|rrl|||n.2888538C>T||||||,T|intragenic_variant|MODIFIER|trnA|trnA|gene_variant|trnA|||n.2888538C>T||||||,T|intragenic_variant|MODIFIER|trnI|trnI|gene_variant|trnI|||n.2888538C>T||||||,T|intragenic_variant|MODIFIER|rrs|rrs|gene_variant|rrs|||n.2888538C>T||||||,T|intragenic_variant|MODIFIER|trnV|trnV|gene_variant|trnV|||n.2888538C>T||||||,T|intragenic_variant|MODIFIER|trnL|trnL|gene_variant|trnL|||n.2888538C>T||||||,T|intragenic_variant|MODIFIER|trnP|trnP|gene_variant|trnP|||n.2888538C>T||||||,T|intragenic_variant|MODIFIER|trnS|trnS|gene_variant|trnS|||n.2888538C>T||||||	GT:DP:RO:QR:AO:QA:GL	1/1:40:0:0:40:1600:-144.244,-12.0412,0
contig_1	2888827	.	CA	GCG	2016.36	.	AB=0;AO=59;DP=59;QA=2278;QR=0;RO=0;TYPE=complex;ANN=GCG|frameshift_variant&missense_variant|HIGH|TSV292_RS__11470|GENE_TSV292_RS__11470|transcript|TRANSCRIPT_TSV292_RS__11470|protein_coding|1/1|c.1306_1307delCAinsGCG|p.Gln436fs|1306/1347|1306/1347|436/448||,GCG|intragenic_variant|MODIFIER|rrf|rrf|gene_variant|rrf|||n.2888827_2888828delCAinsGCG||||||,GCG|intragenic_variant|MODIFIER|rrl|rrl|gene_variant|rrl|||n.2888827_2888828delCAinsGCG||||||,GCG|intragenic_variant|MODIFIER|trnA|trnA|gene_variant|trnA|||n.2888827_2888828delCAinsGCG||||||,GCG|intragenic_variant|MODIFIER|trnI|trnI|gene_variant|trnI|||n.2888827_2888828delCAinsGCG||||||,GCG|intragenic_variant|MODIFIER|rrs|rrs|gene_variant|rrs|||n.2888827_2888828delCAinsGCG||||||,GCG|intragenic_variant|MODIFIER|trnV|trnV|gene_variant|trnV|||n.2888827_2888828delCAinsGCG||||||,GCG|intragenic_variant|MODIFIER|trnL|trnL|gene_variant|trnL|||n.2888827_2888828delCAinsGCG||||||,GCG|intragenic_variant|MODIFIER|trnP|trnP|gene_variant|trnP|||n.2888827_2888828delCAinsGCG||||||,GCG|intragenic_variant|MODIFIER|trnS|trnS|gene_variant|trnS|||n.2888827_2888828delCAinsGCG||||||	GT:DP:RO:QR:AO:QA:GL	1/1:59:0:0:59:2278:-205.213,-17.7608,0
contig_1	2888972	.	A	G	1783.67	.	AB=0;AO=51;DP=51;QA=2030;QR=0;RO=0;TYPE=snp;ANN=G|intragenic_variant|MODIFIER|rrf|rrf|gene_variant|rrf|||n.2888972A>G||||||,G|intragenic_variant|MODIFIER|rrl|rrl|gene_variant|rrl|||n.2888972A>G||||||,G|intragenic_variant|MODIFIER|trnA|trnA|gene_variant|trnA|||n.2888972A>G||||||,G|intragenic_variant|MODIFIER|trnI|trnI|gene_variant|trnI|||n.2888972A>G||||||,G|intragenic_variant|MODIFIER|rrs|rrs|gene_variant|rrs|||n.2888972A>G||||||,G|intragenic_variant|MODIFIER|trnV|trnV|gene_variant|trnV|||n.2888972A>G||||||,G|intragenic_variant|MODIFIER|trnL|trnL|gene_variant|trnL|||n.2888972A>G||||||,G|intragenic_variant|MODIFIER|trnP|trnP|gene_variant|trnP|||n.2888972A>G||||||,G|intragenic_variant|MODIFIER|trnS|trnS|gene_variant|trnS|||n.2888972A>G||||||	GT:DP:RO:QR:AO:QA:GL	1/1:51:0:0:51:2030:-182.903,-15.3525,0
contig_1	2888989	.	C	T	1493.64	.	AB=0;AO=44;DP=44;QA=1696;QR=0;RO=0;TYPE=snp;ANN=T|intragenic_variant|MODIFIER|rrf|rrf|gene_variant|rrf|||n.2888989C>T||||||,T|intragenic_variant|MODIFIER|rrl|rrl|gene_variant|rrl|||n.2888989C>T||||||,T|intragenic_variant|MODIFIER|trnA|trnA|gene_variant|trnA|||n.2888989C>T||||||,T|intragenic_variant|MODIFIER|trnI|trnI|gene_variant|trnI|||n.2888989C>T||||||,T|intragenic_variant|MODIFIER|rrs|rrs|gene_variant|rrs|||n.2888989C>T||||||,T|intragenic_variant|MODIFIER|trnV|trnV|gene_variant|trnV|||n.2888989C>T||||||,T|intragenic_variant|MODIFIER|trnL|trnL|gene_variant|trnL|||n.2888989C>T||||||,T|intragenic_variant|MODIFIER|trnP|trnP|gene_variant|trnP|||n.2888989C>T||||||,T|intragenic_variant|MODIFIER|trnS|trnS|gene_variant|trnS|||n.2888989C>T||||||	GT:DP:RO:QR:AO:QA:GL	1/1:44:0:0:44:1696:-152.869,-13.2453,0
contig_1	2889029	.	G	A	1089.56	.	AB=0;AO=32;DP=32;QA=1248;QR=0;RO=0;TYPE=snp;ANN=A|intragenic_variant|MODIFIER|rrf|rrf|gene_variant|rrf|||n.2889029G>A||||||,A|intragenic_variant|MODIFIER|rrl|rrl|gene_variant|rrl|||n.2889029G>A||||||,A|intragenic_variant|MODIFIER|trnA|trnA|gene_variant|trnA|||n.2889029G>A||||||,A|intragenic_variant|MODIFIER|trnI|trnI|gene_variant|trnI|||n.2889029G>A||||||,A|intragenic_variant|MODIFIER|rrs|rrs|gene_variant|rrs|||n.2889029G>A||||||,A|intragenic_variant|MODIFIER|trnV|trnV|gene_variant|trnV|||n.2889029G>A||||||,A|intragenic_variant|MODIFIER|trnL|trnL|gene_variant|trnL|||n.2889029G>A||||||,A|intragenic_variant|MODIFIER|trnP|trnP|gene_variant|trnP|||n.2889029G>A||||||,A|intragenic_variant|MODIFIER|trnS|trnS|gene_variant|trnS|||n.2889029G>A||||||	GT:DP:RO:QR:AO:QA:GL	1/1:32:0:0:32:1248:-112.593,-9.63296,0
contig_1	2889086	.	A	G	1012.73	.	AB=0;AO=30;DP=30;QA=1184;QR=0;RO=0;TYPE=snp;ANN=G|intragenic_variant|MODIFIER|rrf|rrf|gene_variant|rrf|||n.2889086A>G||||||,G|intragenic_variant|MODIFIER|rrl|rrl|gene_variant|rrl|||n.2889086A>G||||||,G|intragenic_variant|MODIFIER|trnA|trnA|gene_variant|trnA|||n.2889086A>G||||||,G|intragenic_variant|MODIFIER|trnI|trnI|gene_variant|trnI|||n.2889086A>G||||||,G|intragenic_variant|MODIFIER|rrs|rrs|gene_variant|rrs|||n.2889086A>G||||||,G|intragenic_variant|MODIFIER|trnV|trnV|gene_variant|trnV|||n.2889086A>G||||||,G|intragenic_variant|MODIFIER|trnL|trnL|gene_variant|trnL|||n.2889086A>G||||||,G|intragenic_variant|MODIFIER|trnP|trnP|gene_variant|trnP|||n.2889086A>G||||||,G|intragenic_variant|MODIFIER|trnS|trnS|gene_variant|trnS|||n.2889086A>G||||||	GT:DP:RO:QR:AO:QA:GL	1/1:30:0:0:30:1184:-106.841,-9.0309,0
contig_1	2889417	.	C	T	2032.14	.	AB=0;AO=59;DP=59;QA=2304;QR=0;RO=0;TYPE=snp;ANN=T|synonymous_variant|LOW|TSV292_RS__11475|GENE_TSV292_RS__11475|transcript|TRANSCRIPT_TSV292_RS__11475|protein_coding|1/1|c.99G>A|p.Pro33Pro|99/324|99/324|33/107||,T|intragenic_variant|MODIFIER|rrf|rrf|gene_variant|rrf|||n.2889417C>T||||||,T|intragenic_variant|MODIFIER|rrl|rrl|gene_variant|rrl|||n.2889417C>T||||||,T|intragenic_variant|MODIFIER|trnA|trnA|gene_variant|trnA|||n.2889417C>T||||||,T|intragenic_variant|MODIFIER|trnI|trnI|gene_variant|trnI|||n.2889417C>T||||||,T|intragenic_variant|MODIFIER|rrs|rrs|gene_variant|rrs|||n.2889417C>T||||||,T|intragenic_variant|MODIFIER|trnV|trnV|gene_variant|trnV|||n.2889417C>T||||||,T|intragenic_variant|MODIFIER|trnL|trnL|gene_variant|trnL|||n.2889417C>T||||||,T|intragenic_variant|MODIFIER|trnP|trnP|gene_variant|trnP|||n.2889417C>T||||||,T|intragenic_variant|MODIFIER|trnS|trnS|gene_variant|trnS|||n.2889417C>T||||||	GT:DP:RO:QR:AO:QA:GL	1/1:59:0:0:59:2304:-207.535,-17.7608,0
contig_1	2889791	.	TCCCGC	T	1225.9	.	AB=0;AO=36;DP=37;QA=1401;QR=0;RO=0;TYPE=del;ANN=T|intragenic_variant|MODIFIER|rrf|rrf|gene_variant|rrf|||n.2889792_2889796delCCCGC||||||,T|intragenic_variant|MODIFIER|rrl|rrl|gene_variant|rrl|||n.2889792_2889796delCCCGC||||||,T|intragenic_variant|MODIFIER|trnA|trnA|gene_variant|trnA|||n.2889792_2889796delCCCGC||||||,T|intragenic_variant|MODIFIER|trnI|trnI|gene_variant|trnI|||n.2889792_2889796delCCCGC||||||,T|intragenic_variant|MODIFIER|rrs|rrs|gene_variant|rrs|||n.2889792_2889796delCCCGC||||||,T|intragenic_variant|MODIFIER|trnV|trnV|gene_variant|trnV|||n.2889792_2889796delCCCGC||||||,T|intragenic_variant|MODIFIER|trnL|trnL|gene_variant|trnL|||n.2889792_2889796delCCCGC||||||,T|intragenic_variant|MODIFIER|trnP|trnP|gene_variant|trnP|||n.2889792_2889796delCCCGC||||||,T|intragenic_variant|MODIFIER|trnS|trnS|gene_variant|trnS|||n.2889792_2889796delCCCGC||||||	GT:DP:RO:QR:AO:QA:GL	1/1:37:0:0:36:1401:-125.94,-10.8371,0
contig_1	2889815	.	G	A	1798.83	.	AB=0;AO=53;DP=53;QA=2033;QR=0;RO=0;TYPE=snp;ANN=A|intragenic_variant|MODIFIER|rrf|rrf|gene_variant|rrf|||n.2889815G>A||||||,A|intragenic_variant|MODIFIER|rrl|rrl|gene_variant|rrl|||n.2889815G>A||||||,A|intragenic_variant|MODIFIER|trnA|trnA|gene_variant|trnA|||n.2889815G>A||||||,A|intragenic_variant|MODIFIER|trnI|trnI|gene_variant|trnI|||n.2889815G>A||||||,A|intragenic_variant|MODIFIER|rrs|rrs|gene_variant|rrs|||n.2889815G>A||||||,A|intragenic_variant|MODIFIER|trnV|trnV|gene_variant|trnV|||n.2889815G>A||||||,A|intragenic_variant|MODIFIER|trnL|trnL|gene_variant|trnL|||n.2889815G>A||||||,A|intragenic_variant|MODIFIER|trnP|trnP|gene_variant|trnP|||n.2889815G>A||||||,A|intragenic_variant|MODIFIER|trnS|trnS|gene_variant|trnS|||n.2889815G>A||||||	GT:DP:RO:QR:AO:QA:GL	1/1:53:0:0:53:2033:-183.169,-15.9546,0
contig_1	2889930	.	T	C	1697.64	.	AB=0;AO=50;DP=50;QA=1936;QR=0;RO=0;TYPE=snp;ANN=C|synonymous_variant|LOW|TSV292_RS__11480|GENE_TSV292_RS__11480|transcript|TRANSCRIPT_TSV292_RS__11480|protein_coding|1/1|c.1383A>G|p.Pro461Pro|1383/1479|1383/1479|461/492||,C|intragenic_variant|MODIFIER|rrf|rrf|gene_variant|rrf|||n.2889930T>C||||||,C|intragenic_variant|MODIFIER|rrl|rrl|gene_variant|rrl|||n.2889930T>C||||||,C|intragenic_variant|MODIFIER|trnA|trnA|gene_variant|trnA|||n.2889930T>C||||||,C|intragenic_variant|MODIFIER|trnI|trnI|gene_variant|trnI|||n.2889930T>C||||||,C|intragenic_variant|MODIFIER|rrs|rrs|gene_variant|rrs|||n.2889930T>C||||||,C|intragenic_variant|MODIFIER|trnV|trnV|gene_variant|trnV|||n.2889930T>C||||||,C|intragenic_variant|MODIFIER|trnL|trnL|gene_variant|trnL|||n.2889930T>C||||||,C|intragenic_variant|MODIFIER|trnP|trnP|gene_variant|trnP|||n.2889930T>C||||||,C|intragenic_variant|MODIFIER|trnS|trnS|gene_variant|trnS|||n.2889930T>C||||||	GT:DP:RO:QR:AO:QA:GL	1/1:50:0:0:50:1936:-174.448,-15.0515,0
contig_1	2890161	.	T	C	1557.13	.	AB=0;AO=47;DP=47;QA=1786;QR=0;RO=0;TYPE=snp;ANN=C|synonymous_variant|LOW|TSV292_RS__11480|GENE_TSV292_RS__11480|transcript|TRANSCRIPT_TSV292_RS__11480|protein_coding|1/1|c.1152A>G|p.Thr384Thr|1152/1479|1152/1479|384/492||,C|intragenic_variant|MODIFIER|rrf|rrf|gene_variant|rrf|||n.2890161T>C||||||,C|intragenic_variant|MODIFIER|rrl|rrl|gene_variant|rrl|||n.2890161T>C||||||,C|intragenic_variant|MODIFIER|trnA|trnA|gene_variant|trnA|||n.2890161T>C||||||,C|intragenic_variant|MODIFIER|trnI|trnI|gene_variant|trnI|||n.2890161T>C||||||,C|intragenic_variant|MODIFIER|rrs|rrs|gene_variant|rrs|||n.2890161T>C||||||,C|intragenic_variant|MODIFIER|trnV|trnV|gene_variant|trnV|||n.2890161T>C||||||,C|intragenic_variant|MODIFIER|trnL|trnL|gene_variant|trnL|||n.2890161T>C||||||,C|intragenic_variant|MODIFIER|trnP|trnP|gene_variant|trnP|||n.2890161T>C||||||,C|intragenic_variant|MODIFIER|trnS|trnS|gene_variant|trnS|||n.2890161T>C||||||	GT:DP:RO:QR:AO:QA:GL	1/1:47:0:0:47:1786:-160.96,-14.1484,0
contig_1	2890280	.	G	A	1922.36	.	AB=0;AO=57;DP=57;QA=2175;QR=0;RO=0;TYPE=snp;ANN=A|missense_variant|MODERATE|TSV292_RS__11480|GENE_TSV292_RS__11480|transcript|TRANSCRIPT_TSV292_RS__11480|protein_coding|1/1|c.1033C>T|p.Leu345Phe|1033/1479|1033/1479|345/492||,A|intragenic_variant|MODIFIER|rrf|rrf|gene_variant|rrf|||n.2890280G>A||||||,A|intragenic_variant|MODIFIER|rrl|rrl|gene_variant|rrl|||n.2890280G>A||||||,A|intragenic_variant|MODIFIER|trnA|trnA|gene_variant|trnA|||n.2890280G>A||||||,A|intragenic_variant|MODIFIER|trnI|trnI|gene_variant|trnI|||n.2890280G>A||||||,A|intragenic_variant|MODIFIER|rrs|rrs|gene_variant|rrs|||n.2890280G>A||||||,A|intragenic_variant|MODIFIER|trnV|trnV|gene_variant|trnV|||n.2890280G>A||||||,A|intragenic_variant|MODIFIER|trnL|trnL|gene_variant|trnL|||n.2890280G>A||||||,A|intragenic_variant|MODIFIER|trnP|trnP|gene_variant|trnP|||n.2890280G>A||||||,A|intragenic_variant|MODIFIER|trnS|trnS|gene_variant|trnS|||n.2890280G>A||||||	GT:DP:RO:QR:AO:QA:GL	1/1:57:0:0:57:2175:-195.936,-17.1587,0
contig_1	2890397	.	G	C	1911.93	.	AB=0;AO=55;DP=55;QA=2184;QR=0;RO=0;TYPE=snp;ANN=C|missense_variant|MODERATE|TSV292_RS__11480|GENE_TSV292_RS__11480|transcript|TRANSCRIPT_TSV292_RS__11480|protein_coding|1/1|c.916C>G|p.His306Asp|916/1479|916/1479|306/492||,C|intragenic_variant|MODIFIER|rrf|rrf|gene_variant|rrf|||n.2890397G>C||||||,C|intragenic_variant|MODIFIER|rrl|rrl|gene_variant|rrl|||n.2890397G>C||||||,C|intragenic_variant|MODIFIER|trnA|trnA|gene_variant|trnA|||n.2890397G>C||||||,C|intragenic_variant|MODIFIER|trnI|trnI|gene_variant|trnI|||n.2890397G>C||||||,C|intragenic_variant|MODIFIER|rrs|rrs|gene_variant|rrs|||n.2890397G>C||||||,C|intragenic_variant|MODIFIER|trnV|trnV|gene_variant|trnV|||n.2890397G>C||||||,C|intragenic_variant|MODIFIER|trnL|trnL|gene_variant|trnL|||n.2890397G>C||||||,C|intragenic_variant|MODIFIER|trnP|trnP|gene_variant|trnP|||n.2890397G>C||||||,C|intragenic_variant|MODIFIER|trnS|trnS|gene_variant|trnS|||n.2890397G>C||||||	GT:DP:RO:QR:AO:QA:GL	1/1:55:0:0:55:2184:-196.747,-16.5567,0
contig_1	2890540	.	C	T	1860	.	AB=0;AO=56;DP=56;QA=2126;QR=0;RO=0;TYPE=snp;ANN=T|missense_variant|MODERATE|TSV292_RS__11480|GENE_TSV292_RS__11480|transcript|TRANSCRIPT_TSV292_RS__11480|protein_coding|1/1|c.773G>A|p.Arg258Gln|773/1479|773/1479|258/492||,T|intragenic_variant|MODIFIER|rrf|rrf|gene_variant|rrf|||n.2890540C>T||||||,T|intragenic_variant|MODIFIER|rrl|rrl|gene_variant|rrl|||n.2890540C>T||||||,T|intragenic_variant|MODIFIER|trnA|trnA|gene_variant|trnA|||n.2890540C>T||||||,T|intragenic_variant|MODIFIER|trnI|trnI|gene_variant|trnI|||n.2890540C>T||||||,T|intragenic_variant|MODIFIER|rrs|rrs|gene_variant|rrs|||n.2890540C>T||||||,T|intragenic_variant|MODIFIER|trnV|trnV|gene_variant|trnV|||n.2890540C>T||||||,T|intragenic_variant|MODIFIER|trnL|trnL|gene_variant|trnL|||n.2890540C>T||||||,T|intragenic_variant|MODIFIER|trnP|trnP|gene_variant|trnP|||n.2890540C>T||||||,T|intragenic_variant|MODIFIER|trnS|trnS|gene_variant|trnS|||n.2890540C>T||||||	GT:DP:RO:QR:AO:QA:GL	1/1:56:0:0:56:2126:-191.528,-16.8577,0
contig_1	2890868	.	G	A	1138.47	.	AB=0;AO=36;DP=36;QA=1320;QR=0;RO=0;TYPE=snp;ANN=A|synonymous_variant|LOW|TSV292_RS__11480|GENE_TSV292_RS__11480|transcript|TRANSCRIPT_TSV292_RS__11480|protein_coding|1/1|c.445C>T|p.Leu149Leu|445/1479|445/1479|149/492||,A|intragenic_variant|MODIFIER|rrf|rrf|gene_variant|rrf|||n.2890868G>A||||||,A|intragenic_variant|MODIFIER|rrl|rrl|gene_variant|rrl|||n.2890868G>A||||||,A|intragenic_variant|MODIFIER|trnA|trnA|gene_variant|trnA|||n.2890868G>A||||||,A|intragenic_variant|MODIFIER|trnI|trnI|gene_variant|trnI|||n.2890868G>A||||||,A|intragenic_variant|MODIFIER|rrs|rrs|gene_variant|rrs|||n.2890868G>A||||||,A|intragenic_variant|MODIFIER|trnV|trnV|gene_variant|trnV|||n.2890868G>A||||||,A|intragenic_variant|MODIFIER|trnL|trnL|gene_variant|trnL|||n.2890868G>A||||||,A|intragenic_variant|MODIFIER|trnP|trnP|gene_variant|trnP|||n.2890868G>A||||||,A|intragenic_variant|MODIFIER|trnS|trnS|gene_variant|trnS|||n.2890868G>A||||||	GT:DP:RO:QR:AO:QA:GL	1/1:36:0:0:36:1320:-119.056,-10.8371,0
contig_1	2891103	.	G	A	310.869	.	AB=0;AO=10;DP=10;QA=372;QR=0;RO=0;TYPE=snp;ANN=A|synonymous_variant|LOW|TSV292_RS__11480|GENE_TSV292_RS__11480|transcript|TRANSCRIPT_TSV292_RS__11480|protein_coding|1/1|c.210C>T|p.His70His|210/1479|210/1479|70/492||,A|intragenic_variant|MODIFIER|rrf|rrf|gene_variant|rrf|||n.2891103G>A||||||,A|intragenic_variant|MODIFIER|rrl|rrl|gene_variant|rrl|||n.2891103G>A||||||,A|intragenic_variant|MODIFIER|trnA|trnA|gene_variant|trnA|||n.2891103G>A||||||,A|intragenic_variant|MODIFIER|trnI|trnI|gene_variant|trnI|||n.2891103G>A||||||,A|intragenic_variant|MODIFIER|rrs|rrs|gene_variant|rrs|||n.2891103G>A||||||,A|intragenic_variant|MODIFIER|trnV|trnV|gene_variant|trnV|||n.2891103G>A||||||,A|intragenic_variant|MODIFIER|trnL|trnL|gene_variant|trnL|||n.2891103G>A||||||,A|intragenic_variant|MODIFIER|trnP|trnP|gene_variant|trnP|||n.2891103G>A||||||,A|intragenic_variant|MODIFIER|trnS|trnS|gene_variant|trnS|||n.2891103G>A||||||	GT:DP:RO:QR:AO:QA:GL	1/1:10:0:0:10:372:-33.8202,-3.0103,0
contig_1	2891797	.	C	T	1659.05	.	AB=0;AO=50;DP=50;QA=1921;QR=0;RO=0;TYPE=snp;ANN=T|stop_gained|HIGH|TSV292_RS__11490|GENE_TSV292_RS__11490|transcript|TRANSCRIPT_TSV292_RS__11490|protein_coding|1/1|c.896G>A|p.Trp299*|896/981|896/981|299/326||,T|intragenic_variant|MODIFIER|rrf|rrf|gene_variant|rrf|||n.2891797C>T||||||,T|intragenic_variant|MODIFIER|rrl|rrl|gene_variant|rrl|||n.2891797C>T||||||,T|intragenic_variant|MODIFIER|trnA|trnA|gene_variant|trnA|||n.2891797C>T||||||,T|intragenic_variant|MODIFIER|trnI|trnI|gene_variant|trnI|||n.2891797C>T||||||,T|intragenic_variant|MODIFIER|rrs|rrs|gene_variant|rrs|||n.2891797C>T||||||,T|intragenic_variant|MODIFIER|trnV|trnV|gene_variant|trnV|||n.2891797C>T||||||,T|intragenic_variant|MODIFIER|trnL|trnL|gene_variant|trnL|||n.2891797C>T||||||,T|intragenic_variant|MODIFIER|trnP|trnP|gene_variant|trnP|||n.2891797C>T||||||,T|intragenic_variant|MODIFIER|trnS|trnS|gene_variant|trnS|||n.2891797C>T||||||	GT:DP:RO:QR:AO:QA:GL	1/1:50:0:0:50:1921:-173.098,-15.0515,0
contig_1	2892211	.	T	C	983.4	.	AB=0;AO=32;DP=35;QA=1152;QR=14;RO=1;TYPE=snp;ANN=C|missense_variant|MODERATE|TSV292_RS__11490|GENE_TSV292_RS__11490|transcript|TRANSCRIPT_TSV292_RS__11490|protein_coding|1/1|c.482A>G|p.His161Arg|482/981|482/981|161/326||,C|intragenic_variant|MODIFIER|rrf|rrf|gene_variant|rrf|||n.2892211T>C||||||,C|intragenic_variant|MODIFIER|rrl|rrl|gene_variant|rrl|||n.2892211T>C||||||,C|intragenic_variant|MODIFIER|trnA|trnA|gene_variant|trnA|||n.2892211T>C||||||,C|intragenic_variant|MODIFIER|trnI|trnI|gene_variant|trnI|||n.2892211T>C||||||,C|intragenic_variant|MODIFIER|rrs|rrs|gene_variant|rrs|||n.2892211T>C||||||,C|intragenic_variant|MODIFIER|trnV|trnV|gene_variant|trnV|||n.2892211T>C||||||,C|intragenic_variant|MODIFIER|trnL|trnL|gene_variant|trnL|||n.2892211T>C||||||,C|intragenic_variant|MODIFIER|trnP|trnP|gene_variant|trnP|||n.2892211T>C||||||,C|intragenic_variant|MODIFIER|trnS|trnS|gene_variant|trnS|||n.2892211T>C||||||	GT:DP:RO:QR:AO:QA:GL	1/1:35:1:14:32:1152:-102.451,-8.71899,0
contig_1	2893000	.	A	C	935.373	.	AB=0;AO=29;DP=31;QA=1092;QR=0;RO=0;TYPE=snp;ANN=C|intragenic_variant|MODIFIER|rrf|rrf|gene_variant|rrf|||n.2893000A>C||||||,C|intragenic_variant|MODIFIER|rrl|rrl|gene_variant|rrl|||n.2893000A>C||||||,C|intragenic_variant|MODIFIER|trnA|trnA|gene_variant|trnA|||n.2893000A>C||||||,C|intragenic_variant|MODIFIER|trnI|trnI|gene_variant|trnI|||n.2893000A>C||||||,C|intragenic_variant|MODIFIER|rrs|rrs|gene_variant|rrs|||n.2893000A>C||||||,C|intragenic_variant|MODIFIER|trnV|trnV|gene_variant|trnV|||n.2893000A>C||||||,C|intragenic_variant|MODIFIER|trnL|trnL|gene_variant|trnL|||n.2893000A>C||||||,C|intragenic_variant|MODIFIER|trnP|trnP|gene_variant|trnP|||n.2893000A>C||||||,C|intragenic_variant|MODIFIER|trnS|trnS|gene_variant|trnS|||n.2893000A>C||||||	GT:DP:RO:QR:AO:QA:GL	1/1:31:0:0:29:1092:-98.2794,-8.72987,0
contig_1	2893088	.	G	T	925.426	.	AB=0;AO=29;DP=29;QA=1065;QR=0;RO=0;TYPE=snp;ANN=T|intragenic_variant|MODIFIER|rrf|rrf|gene_variant|rrf|||n.2893088G>T||||||,T|intragenic_variant|MODIFIER|rrl|rrl|gene_variant|rrl|||n.2893088G>T||||||,T|intragenic_variant|MODIFIER|trnA|trnA|gene_variant|trnA|||n.2893088G>T||||||,T|intragenic_variant|MODIFIER|trnI|trnI|gene_variant|trnI|||n.2893088G>T||||||,T|intragenic_variant|MODIFIER|rrs|rrs|gene_variant|rrs|||n.2893088G>T||||||,T|intragenic_variant|MODIFIER|trnV|trnV|gene_variant|trnV|||n.2893088G>T||||||,T|intragenic_variant|MODIFIER|trnL|trnL|gene_variant|trnL|||n.2893088G>T||||||,T|intragenic_variant|MODIFIER|trnP|trnP|gene_variant|trnP|||n.2893088G>T||||||,T|intragenic_variant|MODIFIER|trnS|trnS|gene_variant|trnS|||n.2893088G>T||||||	GT:DP:RO:QR:AO:QA:GL	1/1:29:0:0:29:1065:-96.1268,-8.72987,0
contig_1	2893597	.	C	T	1800.65	.	AB=0;AO=53;DP=53;QA=2051;QR=0;RO=0;TYPE=snp;ANN=T|synonymous_variant|LOW|TSV292_RS__11500|GENE_TSV292_RS__11500|transcript|TRANSCRIPT_TSV292_RS__11500|protein_coding|1/1|c.270G>A|p.Ala90Ala|270/639|270/639|90/212||,T|intragenic_variant|MODIFIER|rrf|rrf|gene_variant|rrf|||n.2893597C>T||||||,T|intragenic_variant|MODIFIER|rrl|rrl|gene_variant|rrl|||n.2893597C>T||||||,T|intragenic_variant|MODIFIER|trnA|trnA|gene_variant|trnA|||n.2893597C>T||||||,T|intragenic_variant|MODIFIER|trnI|trnI|gene_variant|trnI|||n.2893597C>T||||||,T|intragenic_variant|MODIFIER|rrs|rrs|gene_variant|rrs|||n.2893597C>T||||||,T|intragenic_variant|MODIFIER|trnV|trnV|gene_variant|trnV|||n.2893597C>T||||||,T|intragenic_variant|MODIFIER|trnL|trnL|gene_variant|trnL|||n.2893597C>T||||||,T|intragenic_variant|MODIFIER|trnP|trnP|gene_variant|trnP|||n.2893597C>T||||||,T|intragenic_variant|MODIFIER|trnS|trnS|gene_variant|trnS|||n.2893597C>T||||||	GT:DP:RO:QR:AO:QA:GL	1/1:53:0:0:53:2051:-184.789,-15.9546,0
contig_1	2893732	.	C	T	1996.31	.	AB=0;AO=58;DP=58;QA=2320;QR=0;RO=0;TYPE=snp;ANN=T|synonymous_variant|LOW|TSV292_RS__11500|GENE_TSV292_RS__11500|transcript|TRANSCRIPT_TSV292_RS__11500|protein_coding|1/1|c.135G>A|p.Arg45Arg|135/639|135/639|45/212||,T|intragenic_variant|MODIFIER|rrf|rrf|gene_variant|rrf|||n.2893732C>T||||||,T|intragenic_variant|MODIFIER|rrl|rrl|gene_variant|rrl|||n.2893732C>T||||||,T|intragenic_variant|MODIFIER|trnA|trnA|gene_variant|trnA|||n.2893732C>T||||||,T|intragenic_variant|MODIFIER|trnI|trnI|gene_variant|trnI|||n.2893732C>T||||||,T|intragenic_variant|MODIFIER|rrs|rrs|gene_variant|rrs|||n.2893732C>T||||||,T|intragenic_variant|MODIFIER|trnV|trnV|gene_variant|trnV|||n.2893732C>T||||||,T|intragenic_variant|MODIFIER|trnL|trnL|gene_variant|trnL|||n.2893732C>T||||||,T|intragenic_variant|MODIFIER|trnP|trnP|gene_variant|trnP|||n.2893732C>T||||||,T|intragenic_variant|MODIFIER|trnS|trnS|gene_variant|trnS|||n.2893732C>T||||||	GT:DP:RO:QR:AO:QA:GL	1/1:58:0:0:58:2320:-208.974,-17.4597,0
contig_1	2894218	.	C	T	1439.93	.	AB=0;AO=41;DP=41;QA=1636;QR=0;RO=0;TYPE=snp;ANN=T|stop_gained|HIGH|TSV292_RS__11505|GENE_TSV292_RS__11505|transcript|TRANSCRIPT_TSV292_RS__11505|protein_coding|1/1|c.196C>T|p.Arg66*|196/969|196/969|66/322||,T|intragenic_variant|MODIFIER|rrf|rrf|gene_variant|rrf|||n.2894218C>T||||||,T|intragenic_variant|MODIFIER|rrl|rrl|gene_variant|rrl|||n.2894218C>T||||||,T|intragenic_variant|MODIFIER|trnA|trnA|gene_variant|trnA|||n.2894218C>T||||||,T|intragenic_variant|MODIFIER|trnI|trnI|gene_variant|trnI|||n.2894218C>T||||||,T|intragenic_variant|MODIFIER|rrs|rrs|gene_variant|rrs|||n.2894218C>T||||||,T|intragenic_variant|MODIFIER|trnV|trnV|gene_variant|trnV|||n.2894218C>T||||||,T|intragenic_variant|MODIFIER|trnL|trnL|gene_variant|trnL|||n.2894218C>T||||||,T|intragenic_variant|MODIFIER|trnP|trnP|gene_variant|trnP|||n.2894218C>T||||||,T|intragenic_variant|MODIFIER|trnS|trnS|gene_variant|trnS|||n.2894218C>T||||||	GT:DP:RO:QR:AO:QA:GL	1/1:41:0:0:41:1636:-147.481,-12.3422,0
contig_1	2894225	.	G	C	1381.07	.	AB=0;AO=41;DP=41;QA=1572;QR=0;RO=0;TYPE=snp;ANN=C|missense_variant|MODERATE|TSV292_RS__11505|GENE_TSV292_RS__11505|transcript|TRANSCRIPT_TSV292_RS__11505|protein_coding|1/1|c.203G>C|p.Arg68Pro|203/969|203/969|68/322||,C|intragenic_variant|MODIFIER|rrf|rrf|gene_variant|rrf|||n.2894225G>C||||||,C|intragenic_variant|MODIFIER|rrl|rrl|gene_variant|rrl|||n.2894225G>C||||||,C|intragenic_variant|MODIFIER|trnA|trnA|gene_variant|trnA|||n.2894225G>C||||||,C|intragenic_variant|MODIFIER|trnI|trnI|gene_variant|trnI|||n.2894225G>C||||||,C|intragenic_variant|MODIFIER|rrs|rrs|gene_variant|rrs|||n.2894225G>C||||||,C|intragenic_variant|MODIFIER|trnV|trnV|gene_variant|trnV|||n.2894225G>C||||||,C|intragenic_variant|MODIFIER|trnL|trnL|gene_variant|trnL|||n.2894225G>C||||||,C|intragenic_variant|MODIFIER|trnP|trnP|gene_variant|trnP|||n.2894225G>C||||||,C|intragenic_variant|MODIFIER|trnS|trnS|gene_variant|trnS|||n.2894225G>C||||||	GT:DP:RO:QR:AO:QA:GL	1/1:41:0:0:41:1572:-141.721,-12.3422,0
contig_1	2894451	.	T	C	1802.29	.	AB=0;AO=53;DP=53;QA=2034;QR=0;RO=0;TYPE=snp;ANN=C|synonymous_variant|LOW|TSV292_RS__11505|GENE_TSV292_RS__11505|transcript|TRANSCRIPT_TSV292_RS__11505|protein_coding|1/1|c.429T>C|p.Ala143Ala|429/969|429/969|143/322||,C|intragenic_variant|MODIFIER|rrf|rrf|gene_variant|rrf|||n.2894451T>C||||||,C|intragenic_variant|MODIFIER|rrl|rrl|gene_variant|rrl|||n.2894451T>C||||||,C|intragenic_variant|MODIFIER|trnA|trnA|gene_variant|trnA|||n.2894451T>C||||||,C|intragenic_variant|MODIFIER|trnI|trnI|gene_variant|trnI|||n.2894451T>C||||||,C|intragenic_variant|MODIFIER|rrs|rrs|gene_variant|rrs|||n.2894451T>C||||||,C|intragenic_variant|MODIFIER|trnV|trnV|gene_variant|trnV|||n.2894451T>C||||||,C|intragenic_variant|MODIFIER|trnL|trnL|gene_variant|trnL|||n.2894451T>C||||||,C|intragenic_variant|MODIFIER|trnP|trnP|gene_variant|trnP|||n.2894451T>C||||||,C|intragenic_variant|MODIFIER|trnS|trnS|gene_variant|trnS|||n.2894451T>C||||||	GT:DP:RO:QR:AO:QA:GL	1/1:53:0:0:53:2034:-183.256,-15.9546,0
contig_1	2894489	.	G	C	1063.43	.	AB=0;AO=33;DP=33;QA=1229;QR=0;RO=0;TYPE=snp;ANN=C|missense_variant|MODERATE|TSV292_RS__11505|GENE_TSV292_RS__11505|transcript|TRANSCRIPT_TSV292_RS__11505|protein_coding|1/1|c.467G>C|p.Gly156Ala|467/969|467/969|156/322||,C|intragenic_variant|MODIFIER|rrf|rrf|gene_variant|rrf|||n.2894489G>C||||||,C|intragenic_variant|MODIFIER|rrl|rrl|gene_variant|rrl|||n.2894489G>C||||||,C|intragenic_variant|MODIFIER|trnA|trnA|gene_variant|trnA|||n.2894489G>C||||||,C|intragenic_variant|MODIFIER|trnI|trnI|gene_variant|trnI|||n.2894489G>C||||||,C|intragenic_variant|MODIFIER|rrs|rrs|gene_variant|rrs|||n.2894489G>C||||||,C|intragenic_variant|MODIFIER|trnV|trnV|gene_variant|trnV|||n.2894489G>C||||||,C|intragenic_variant|MODIFIER|trnL|trnL|gene_variant|trnL|||n.2894489G>C||||||,C|intragenic_variant|MODIFIER|trnP|trnP|gene_variant|trnP|||n.2894489G>C||||||,C|intragenic_variant|MODIFIER|trnS|trnS|gene_variant|trnS|||n.2894489G>C||||||	GT:DP:RO:QR:AO:QA:GL	1/1:33:0:0:33:1229:-110.876,-9.93399,0
contig_1	2894605	.	T	TGCGTGATGCATTTCG	732.15	.	AB=0;AO=25;DP=26;QA=856;QR=0;RO=0;TYPE=ins;ANN=TGCGTGATGCATTTCG|disruptive_inframe_insertion|MODERATE|TSV292_RS__11505|GENE_TSV292_RS__11505|transcript|TRANSCRIPT_TSV292_RS__11505|protein_coding|1/1|c.584_598dupGCGTGATGCATTTCG|p.Phe199_Asp200insGlyValMetHisPhe|599/969|599/969|200/322||INFO_REALIGN_3_PRIME,TGCGTGATGCATTTCG|intragenic_variant|MODIFIER|rrf|rrf|gene_variant|rrf|||n.2894606_2894620dupGCGTGATGCATTTCG||||||,TGCGTGATGCATTTCG|intragenic_variant|MODIFIER|rrl|rrl|gene_variant|rrl|||n.2894606_2894620dupGCGTGATGCATTTCG||||||,TGCGTGATGCATTTCG|intragenic_variant|MODIFIER|trnA|trnA|gene_variant|trnA|||n.2894606_2894620dupGCGTGATGCATTTCG||||||,TGCGTGATGCATTTCG|intragenic_variant|MODIFIER|trnI|trnI|gene_variant|trnI|||n.2894606_2894620dupGCGTGATGCATTTCG||||||,TGCGTGATGCATTTCG|intragenic_variant|MODIFIER|rrs|rrs|gene_variant|rrs|||n.2894606_2894620dupGCGTGATGCATTTCG||||||,TGCGTGATGCATTTCG|intragenic_variant|MODIFIER|trnV|trnV|gene_variant|trnV|||n.2894606_2894620dupGCGTGATGCATTTCG||||||,TGCGTGATGCATTTCG|intragenic_variant|MODIFIER|trnL|trnL|gene_variant|trnL|||n.2894606_2894620dupGCGTGATGCATTTCG||||||,TGCGTGATGCATTTCG|intragenic_variant|MODIFIER|trnP|trnP|gene_variant|trnP|||n.2894606_2894620dupGCGTGATGCATTTCG||||||,TGCGTGATGCATTTCG|intragenic_variant|MODIFIER|trnS|trnS|gene_variant|trnS|||n.2894606_2894620dupGCGTGATGCATTTCG||||||	GT:DP:RO:QR:AO:QA:GL	1/1:26:0:0:25:856:-77.0751,-7.52575,0
contig_1	2894638	.	A	G	1779.98	.	AB=0;AO=52;DP=52;QA=2010;QR=0;RO=0;TYPE=snp;ANN=G|missense_variant|MODERATE|TSV292_RS__11505|GENE_TSV292_RS__11505|transcript|TRANSCRIPT_TSV292_RS__11505|protein_coding|1/1|c.616A>G|p.Ile206Val|616/969|616/969|206/322||,G|intragenic_variant|MODIFIER|rrf|rrf|gene_variant|rrf|||n.2894638A>G||||||,G|intragenic_variant|MODIFIER|rrl|rrl|gene_variant|rrl|||n.2894638A>G||||||,G|intragenic_variant|MODIFIER|trnA|trnA|gene_variant|trnA|||n.2894638A>G||||||,G|intragenic_variant|MODIFIER|trnI|trnI|gene_variant|trnI|||n.2894638A>G||||||,G|intragenic_variant|MODIFIER|rrs|rrs|gene_variant|rrs|||n.2894638A>G||||||,G|intragenic_variant|MODIFIER|trnV|trnV|gene_variant|trnV|||n.2894638A>G||||||,G|intragenic_variant|MODIFIER|trnL|trnL|gene_variant|trnL|||n.2894638A>G||||||,G|intragenic_variant|MODIFIER|trnP|trnP|gene_variant|trnP|||n.2894638A>G||||||,G|intragenic_variant|MODIFIER|trnS|trnS|gene_variant|trnS|||n.2894638A>G||||||	GT:DP:RO:QR:AO:QA:GL	1/1:52:0:0:52:2010:-181.102,-15.6536,0
contig_1	2894675	.	G	A	2278.15	.	AB=0;AO=66;DP=66;QA=2566;QR=0;RO=0;TYPE=snp;ANN=A|missense_variant|MODERATE|TSV292_RS__11505|GENE_TSV292_RS__11505|transcript|TRANSCRIPT_TSV292_RS__11505|protein_coding|1/1|c.653G>A|p.Arg218His|653/969|653/969|218/322||,A|intragenic_variant|MODIFIER|rrf|rrf|gene_variant|rrf|||n.2894675G>A||||||,A|intragenic_variant|MODIFIER|rrl|rrl|gene_variant|rrl|||n.2894675G>A||||||,A|intragenic_variant|MODIFIER|trnA|trnA|gene_variant|trnA|||n.2894675G>A||||||,A|intragenic_variant|MODIFIER|trnI|trnI|gene_variant|trnI|||n.2894675G>A||||||,A|intragenic_variant|MODIFIER|rrs|rrs|gene_variant|rrs|||n.2894675G>A||||||,A|intragenic_variant|MODIFIER|trnV|trnV|gene_variant|trnV|||n.2894675G>A||||||,A|intragenic_variant|MODIFIER|trnL|trnL|gene_variant|trnL|||n.2894675G>A||||||,A|intragenic_variant|MODIFIER|trnP|trnP|gene_variant|trnP|||n.2894675G>A||||||,A|intragenic_variant|MODIFIER|trnS|trnS|gene_variant|trnS|||n.2894675G>A||||||	GT:DP:RO:QR:AO:QA:GL	1/1:66:0:0:66:2566:-231.09,-19.868,0
contig_1	2894794	.	A	G	1733.62	.	AB=0;AO=50;DP=50;QA=1968;QR=0;RO=0;TYPE=snp;ANN=G|missense_variant|MODERATE|TSV292_RS__11505|GENE_TSV292_RS__11505|transcript|TRANSCRIPT_TSV292_RS__11505|protein_coding|1/1|c.772A>G|p.Thr258Ala|772/969|772/969|258/322||,G|intragenic_variant|MODIFIER|rrf|rrf|gene_variant|rrf|||n.2894794A>G||||||,G|intragenic_variant|MODIFIER|rrl|rrl|gene_variant|rrl|||n.2894794A>G||||||,G|intragenic_variant|MODIFIER|trnA|trnA|gene_variant|trnA|||n.2894794A>G||||||,G|intragenic_variant|MODIFIER|trnI|trnI|gene_variant|trnI|||n.2894794A>G||||||,G|intragenic_variant|MODIFIER|rrs|rrs|gene_variant|rrs|||n.2894794A>G||||||,G|intragenic_variant|MODIFIER|trnV|trnV|gene_variant|trnV|||n.2894794A>G||||||,G|intragenic_variant|MODIFIER|trnL|trnL|gene_variant|trnL|||n.2894794A>G||||||,G|intragenic_variant|MODIFIER|trnP|trnP|gene_variant|trnP|||n.2894794A>G||||||,G|intragenic_variant|MODIFIER|trnS|trnS|gene_variant|trnS|||n.2894794A>G||||||	GT:DP:RO:QR:AO:QA:GL	1/1:50:0:0:50:1968:-177.326,-15.0515,0
contig_1	2894808	.	A	G	1693.64	.	AB=0;AO=49;DP=49;QA=1922;QR=0;RO=0;TYPE=snp;ANN=G|synonymous_variant|LOW|TSV292_RS__11505|GENE_TSV292_RS__11505|transcript|TRANSCRIPT_TSV292_RS__11505|protein_coding|1/1|c.786A>G|p.Ala262Ala|786/969|786/969|262/322||,G|intragenic_variant|MODIFIER|rrf|rrf|gene_variant|rrf|||n.2894808A>G||||||,G|intragenic_variant|MODIFIER|rrl|rrl|gene_variant|rrl|||n.2894808A>G||||||,G|intragenic_variant|MODIFIER|trnA|trnA|gene_variant|trnA|||n.2894808A>G||||||,G|intragenic_variant|MODIFIER|trnI|trnI|gene_variant|trnI|||n.2894808A>G||||||,G|intragenic_variant|MODIFIER|rrs|rrs|gene_variant|rrs|||n.2894808A>G||||||,G|intragenic_variant|MODIFIER|trnV|trnV|gene_variant|trnV|||n.2894808A>G||||||,G|intragenic_variant|MODIFIER|trnL|trnL|gene_variant|trnL|||n.2894808A>G||||||,G|intragenic_variant|MODIFIER|trnP|trnP|gene_variant|trnP|||n.2894808A>G||||||,G|intragenic_variant|MODIFIER|trnS|trnS|gene_variant|trnS|||n.2894808A>G||||||	GT:DP:RO:QR:AO:QA:GL	1/1:49:0:0:49:1922:-173.192,-14.7505,0
contig_1	2894851	.	A	G	1961.97	.	AB=0;AO=57;DP=57;QA=2213;QR=0;RO=0;TYPE=snp;ANN=G|missense_variant|MODERATE|TSV292_RS__11505|GENE_TSV292_RS__11505|transcript|TRANSCRIPT_TSV292_RS__11505|protein_coding|1/1|c.829A>G|p.Thr277Ala|829/969|829/969|277/322||,G|intragenic_variant|MODIFIER|rrf|rrf|gene_variant|rrf|||n.2894851A>G||||||,G|intragenic_variant|MODIFIER|rrl|rrl|gene_variant|rrl|||n.2894851A>G||||||,G|intragenic_variant|MODIFIER|trnA|trnA|gene_variant|trnA|||n.2894851A>G||||||,G|intragenic_variant|MODIFIER|trnI|trnI|gene_variant|trnI|||n.2894851A>G||||||,G|intragenic_variant|MODIFIER|rrs|rrs|gene_variant|rrs|||n.2894851A>G||||||,G|intragenic_variant|MODIFIER|trnV|trnV|gene_variant|trnV|||n.2894851A>G||||||,G|intragenic_variant|MODIFIER|trnL|trnL|gene_variant|trnL|||n.2894851A>G||||||,G|intragenic_variant|MODIFIER|trnP|trnP|gene_variant|trnP|||n.2894851A>G||||||,G|intragenic_variant|MODIFIER|trnS|trnS|gene_variant|trnS|||n.2894851A>G||||||	GT:DP:RO:QR:AO:QA:GL	1/1:57:0:0:57:2213:-199.351,-17.1587,0
contig_1	2894890	.	C	T	1966.77	.	AB=0;AO=57;DP=57;QA=2217;QR=0;RO=0;TYPE=snp;ANN=T|missense_variant|MODERATE|TSV292_RS__11505|GENE_TSV292_RS__11505|transcript|TRANSCRIPT_TSV292_RS__11505|protein_coding|1/1|c.868C>T|p.Arg290Trp|868/969|868/969|290/322||,T|intragenic_variant|MODIFIER|rrf|rrf|gene_variant|rrf|||n.2894890C>T||||||,T|intragenic_variant|MODIFIER|rrl|rrl|gene_variant|rrl|||n.2894890C>T||||||,T|intragenic_variant|MODIFIER|trnA|trnA|gene_variant|trnA|||n.2894890C>T||||||,T|intragenic_variant|MODIFIER|trnI|trnI|gene_variant|trnI|||n.2894890C>T||||||,T|intragenic_variant|MODIFIER|rrs|rrs|gene_variant|rrs|||n.2894890C>T||||||,T|intragenic_variant|MODIFIER|trnV|trnV|gene_variant|trnV|||n.2894890C>T||||||,T|intragenic_variant|MODIFIER|trnL|trnL|gene_variant|trnL|||n.2894890C>T||||||,T|intragenic_variant|MODIFIER|trnP|trnP|gene_variant|trnP|||n.2894890C>T||||||,T|intragenic_variant|MODIFIER|trnS|trnS|gene_variant|trnS|||n.2894890C>T||||||	GT:DP:RO:QR:AO:QA:GL	1/1:57:0:0:57:2217:-199.712,-17.1587,0
contig_1	2895289	.	T	C	1650.87	.	AB=0;AO=48;DP=48;QA=1911;QR=0;RO=0;TYPE=snp;ANN=C|intragenic_variant|MODIFIER|rrf|rrf|gene_variant|rrf|||n.2895289T>C||||||,C|intragenic_variant|MODIFIER|rrl|rrl|gene_variant|rrl|||n.2895289T>C||||||,C|intragenic_variant|MODIFIER|trnA|trnA|gene_variant|trnA|||n.2895289T>C||||||,C|intragenic_variant|MODIFIER|trnI|trnI|gene_variant|trnI|||n.2895289T>C||||||,C|intragenic_variant|MODIFIER|rrs|rrs|gene_variant|rrs|||n.2895289T>C||||||,C|intragenic_variant|MODIFIER|trnV|trnV|gene_variant|trnV|||n.2895289T>C||||||,C|intragenic_variant|MODIFIER|trnL|trnL|gene_variant|trnL|||n.2895289T>C||||||,C|intragenic_variant|MODIFIER|trnP|trnP|gene_variant|trnP|||n.2895289T>C||||||,C|intragenic_variant|MODIFIER|trnS|trnS|gene_variant|trnS|||n.2895289T>C||||||	GT:DP:RO:QR:AO:QA:GL	1/1:48:0:0:48:1911:-172.204,-14.4494,0
contig_1	2895350	.	C	CCGG	1307.79	.	AB=0;AO=41;DP=41;QA=1528;QR=0;RO=0;TYPE=ins;ANN=CCGG|intragenic_variant|MODIFIER|rrf|rrf|gene_variant|rrf|||n.2895350_2895351insCGG||||||,CCGG|intragenic_variant|MODIFIER|rrl|rrl|gene_variant|rrl|||n.2895350_2895351insCGG||||||,CCGG|intragenic_variant|MODIFIER|trnA|trnA|gene_variant|trnA|||n.2895350_2895351insCGG||||||,CCGG|intragenic_variant|MODIFIER|trnI|trnI|gene_variant|trnI|||n.2895350_2895351insCGG||||||,CCGG|intragenic_variant|MODIFIER|rrs|rrs|gene_variant|rrs|||n.2895350_2895351insCGG||||||,CCGG|intragenic_variant|MODIFIER|trnV|trnV|gene_variant|trnV|||n.2895350_2895351insCGG||||||,CCGG|intragenic_variant|MODIFIER|trnL|trnL|gene_variant|trnL|||n.2895350_2895351insCGG||||||,CCGG|intragenic_variant|MODIFIER|trnP|trnP|gene_variant|trnP|||n.2895350_2895351insCGG||||||,CCGG|intragenic_variant|MODIFIER|trnS|trnS|gene_variant|trnS|||n.2895350_2895351insCGG||||||	GT:DP:RO:QR:AO:QA:GL	1/1:41:0:0:41:1528:-137.759,-12.3422,0
contig_1	2895377	.	T	C	1669.24	.	AB=0;AO=49;DP=49;QA=1918;QR=0;RO=0;TYPE=snp;ANN=C|intragenic_variant|MODIFIER|rrf|rrf|gene_variant|rrf|||n.2895377T>C||||||,C|intragenic_variant|MODIFIER|rrl|rrl|gene_variant|rrl|||n.2895377T>C||||||,C|intragenic_variant|MODIFIER|trnA|trnA|gene_variant|trnA|||n.2895377T>C||||||,C|intragenic_variant|MODIFIER|trnI|trnI|gene_variant|trnI|||n.2895377T>C||||||,C|intragenic_variant|MODIFIER|rrs|rrs|gene_variant|rrs|||n.2895377T>C||||||,C|intragenic_variant|MODIFIER|trnV|trnV|gene_variant|trnV|||n.2895377T>C||||||,C|intragenic_variant|MODIFIER|trnL|trnL|gene_variant|trnL|||n.2895377T>C||||||,C|intragenic_variant|MODIFIER|trnP|trnP|gene_variant|trnP|||n.2895377T>C||||||,C|intragenic_variant|MODIFIER|trnS|trnS|gene_variant|trnS|||n.2895377T>C||||||	GT:DP:RO:QR:AO:QA:GL	1/1:49:0:0:49:1918:-172.832,-14.7505,0
contig_1	2895396	.	C	T	1766.24	.	AB=0;AO=51;DP=51;QA=2024;QR=0;RO=0;TYPE=snp;ANN=T|intragenic_variant|MODIFIER|rrf|rrf|gene_variant|rrf|||n.2895396C>T||||||,T|intragenic_variant|MODIFIER|rrl|rrl|gene_variant|rrl|||n.2895396C>T||||||,T|intragenic_variant|MODIFIER|trnA|trnA|gene_variant|trnA|||n.2895396C>T||||||,T|intragenic_variant|MODIFIER|trnI|trnI|gene_variant|trnI|||n.2895396C>T||||||,T|intragenic_variant|MODIFIER|rrs|rrs|gene_variant|rrs|||n.2895396C>T||||||,T|intragenic_variant|MODIFIER|trnV|trnV|gene_variant|trnV|||n.2895396C>T||||||,T|intragenic_variant|MODIFIER|trnL|trnL|gene_variant|trnL|||n.2895396C>T||||||,T|intragenic_variant|MODIFIER|trnP|trnP|gene_variant|trnP|||n.2895396C>T||||||,T|intragenic_variant|MODIFIER|trnS|trnS|gene_variant|trnS|||n.2895396C>T||||||	GT:DP:RO:QR:AO:QA:GL	1/1:51:0:0:51:2024:-182.362,-15.3525,0
contig_1	2895412	.	T	C	1456.54	.	AB=0;AO=42;DP=42;QA=1660;QR=0;RO=0;TYPE=snp;ANN=C|intragenic_variant|MODIFIER|rrf|rrf|gene_variant|rrf|||n.2895412T>C||||||,C|intragenic_variant|MODIFIER|rrl|rrl|gene_variant|rrl|||n.2895412T>C||||||,C|intragenic_variant|MODIFIER|trnA|trnA|gene_variant|trnA|||n.2895412T>C||||||,C|intragenic_variant|MODIFIER|trnI|trnI|gene_variant|trnI|||n.2895412T>C||||||,C|intragenic_variant|MODIFIER|rrs|rrs|gene_variant|rrs|||n.2895412T>C||||||,C|intragenic_variant|MODIFIER|trnV|trnV|gene_variant|trnV|||n.2895412T>C||||||,C|intragenic_variant|MODIFIER|trnL|trnL|gene_variant|trnL|||n.2895412T>C||||||,C|intragenic_variant|MODIFIER|trnP|trnP|gene_variant|trnP|||n.2895412T>C||||||,C|intragenic_variant|MODIFIER|trnS|trnS|gene_variant|trnS|||n.2895412T>C||||||	GT:DP:RO:QR:AO:QA:GL	1/1:42:0:0:42:1660:-149.638,-12.6433,0
contig_1	2895417	.	C	T	1488.95	.	AB=0;AO=43;DP=43;QA=1699;QR=0;RO=0;TYPE=snp;ANN=T|intragenic_variant|MODIFIER|rrf|rrf|gene_variant|rrf|||n.2895417C>T||||||,T|intragenic_variant|MODIFIER|rrl|rrl|gene_variant|rrl|||n.2895417C>T||||||,T|intragenic_variant|MODIFIER|trnA|trnA|gene_variant|trnA|||n.2895417C>T||||||,T|intragenic_variant|MODIFIER|trnI|trnI|gene_variant|trnI|||n.2895417C>T||||||,T|intragenic_variant|MODIFIER|rrs|rrs|gene_variant|rrs|||n.2895417C>T||||||,T|intragenic_variant|MODIFIER|trnV|trnV|gene_variant|trnV|||n.2895417C>T||||||,T|intragenic_variant|MODIFIER|trnL|trnL|gene_variant|trnL|||n.2895417C>T||||||,T|intragenic_variant|MODIFIER|trnP|trnP|gene_variant|trnP|||n.2895417C>T||||||,T|intragenic_variant|MODIFIER|trnS|trnS|gene_variant|trnS|||n.2895417C>T||||||	GT:DP:RO:QR:AO:QA:GL	1/1:43:0:0:43:1699:-153.141,-12.9443,0
contig_1	2895470	.	GCGGCAAGC	G	1054.79	.	AB=0;AO=34;DP=34;QA=1210;QR=0;RO=0;TYPE=del;ANN=G|intragenic_variant|MODIFIER|rrf|rrf|gene_variant|rrf|||n.2895471_2895478delCGGCAAGC||||||,G|intragenic_variant|MODIFIER|rrl|rrl|gene_variant|rrl|||n.2895471_2895478delCGGCAAGC||||||,G|intragenic_variant|MODIFIER|trnA|trnA|gene_variant|trnA|||n.2895471_2895478delCGGCAAGC||||||,G|intragenic_variant|MODIFIER|trnI|trnI|gene_variant|trnI|||n.2895471_2895478delCGGCAAGC||||||,G|intragenic_variant|MODIFIER|rrs|rrs|gene_variant|rrs|||n.2895471_2895478delCGGCAAGC||||||,G|intragenic_variant|MODIFIER|trnV|trnV|gene_variant|trnV|||n.2895471_2895478delCGGCAAGC||||||,G|intragenic_variant|MODIFIER|trnL|trnL|gene_variant|trnL|||n.2895471_2895478delCGGCAAGC||||||,G|intragenic_variant|MODIFIER|trnP|trnP|gene_variant|trnP|||n.2895471_2895478delCGGCAAGC||||||,G|intragenic_variant|MODIFIER|trnS|trnS|gene_variant|trnS|||n.2895471_2895478delCGGCAAGC||||||	GT:DP:RO:QR:AO:QA:GL	1/1:34:0:0:34:1210:-109.158,-10.235,0
contig_1	2895510	.	CGCATCCGT	C	894.138	.	AB=0;AO=28;DP=28;QA=1030;QR=0;RO=0;TYPE=del;ANN=C|intragenic_variant|MODIFIER|rrf|rrf|gene_variant|rrf|||n.2895511_2895518delGCATCCGT||||||,C|intragenic_variant|MODIFIER|rrl|rrl|gene_variant|rrl|||n.2895511_2895518delGCATCCGT||||||,C|intragenic_variant|MODIFIER|trnA|trnA|gene_variant|trnA|||n.2895511_2895518delGCATCCGT||||||,C|intragenic_variant|MODIFIER|trnI|trnI|gene_variant|trnI|||n.2895511_2895518delGCATCCGT||||||,C|intragenic_variant|MODIFIER|rrs|rrs|gene_variant|rrs|||n.2895511_2895518delGCATCCGT||||||,C|intragenic_variant|MODIFIER|trnV|trnV|gene_variant|trnV|||n.2895511_2895518delGCATCCGT||||||,C|intragenic_variant|MODIFIER|trnL|trnL|gene_variant|trnL|||n.2895511_2895518delGCATCCGT||||||,C|intragenic_variant|MODIFIER|trnP|trnP|gene_variant|trnP|||n.2895511_2895518delGCATCCGT||||||,C|intragenic_variant|MODIFIER|trnS|trnS|gene_variant|trnS|||n.2895511_2895518delGCATCCGT||||||	GT:DP:RO:QR:AO:QA:GL	1/1:28:0:0:28:1030:-92.9811,-8.42884,0
contig_1	2895575	.	CGC	TGT	845.976	.	AB=0;AO=27;DP=29;QA=986;QR=0;RO=0;TYPE=complex;ANN=TGT|intragenic_variant|MODIFIER|rrf|rrf|gene_variant|rrf|||n.2895575_2895577delCGCinsTGT||||||,TGT|intragenic_variant|MODIFIER|rrl|rrl|gene_variant|rrl|||n.2895575_2895577delCGCinsTGT||||||,TGT|intragenic_variant|MODIFIER|trnA|trnA|gene_variant|trnA|||n.2895575_2895577delCGCinsTGT||||||,TGT|intragenic_variant|MODIFIER|trnI|trnI|gene_variant|trnI|||n.2895575_2895577delCGCinsTGT||||||,TGT|intragenic_variant|MODIFIER|rrs|rrs|gene_variant|rrs|||n.2895575_2895577delCGCinsTGT||||||,TGT|intragenic_variant|MODIFIER|trnV|trnV|gene_variant|trnV|||n.2895575_2895577delCGCinsTGT||||||,TGT|intragenic_variant|MODIFIER|trnL|trnL|gene_variant|trnL|||n.2895575_2895577delCGCinsTGT||||||,TGT|intragenic_variant|MODIFIER|trnP|trnP|gene_variant|trnP|||n.2895575_2895577delCGCinsTGT||||||,TGT|intragenic_variant|MODIFIER|trnS|trnS|gene_variant|trnS|||n.2895575_2895577delCGCinsTGT||||||	GT:DP:RO:QR:AO:QA:GL	1/1:29:0:0:27:986:-88.7823,-8.12781,0
contig_1	2895586	.	G	A	911.929	.	AB=0;AO=28;DP=28;QA=1056;QR=0;RO=0;TYPE=snp;ANN=A|intragenic_variant|MODIFIER|rrf|rrf|gene_variant|rrf|||n.2895586G>A||||||,A|intragenic_variant|MODIFIER|rrl|rrl|gene_variant|rrl|||n.2895586G>A||||||,A|intragenic_variant|MODIFIER|trnA|trnA|gene_variant|trnA|||n.2895586G>A||||||,A|intragenic_variant|MODIFIER|trnI|trnI|gene_variant|trnI|||n.2895586G>A||||||,A|intragenic_variant|MODIFIER|rrs|rrs|gene_variant|rrs|||n.2895586G>A||||||,A|intragenic_variant|MODIFIER|trnV|trnV|gene_variant|trnV|||n.2895586G>A||||||,A|intragenic_variant|MODIFIER|trnL|trnL|gene_variant|trnL|||n.2895586G>A||||||,A|intragenic_variant|MODIFIER|trnP|trnP|gene_variant|trnP|||n.2895586G>A||||||,A|intragenic_variant|MODIFIER|trnS|trnS|gene_variant|trnS|||n.2895586G>A||||||	GT:DP:RO:QR:AO:QA:GL	1/1:28:0:0:28:1056:-95.323,-8.42884,0
contig_1	2895698	.	C	T	1598.69	.	AB=0;AO=47;DP=47;QA=1841;QR=0;RO=0;TYPE=snp;ANN=T|intragenic_variant|MODIFIER|rrf|rrf|gene_variant|rrf|||n.2895698C>T||||||,T|intragenic_variant|MODIFIER|rrl|rrl|gene_variant|rrl|||n.2895698C>T||||||,T|intragenic_variant|MODIFIER|trnA|trnA|gene_variant|trnA|||n.2895698C>T||||||,T|intragenic_variant|MODIFIER|trnI|trnI|gene_variant|trnI|||n.2895698C>T||||||,T|intragenic_variant|MODIFIER|rrs|rrs|gene_variant|rrs|||n.2895698C>T||||||,T|intragenic_variant|MODIFIER|trnV|trnV|gene_variant|trnV|||n.2895698C>T||||||,T|intragenic_variant|MODIFIER|trnL|trnL|gene_variant|trnL|||n.2895698C>T||||||,T|intragenic_variant|MODIFIER|trnP|trnP|gene_variant|trnP|||n.2895698C>T||||||,T|intragenic_variant|MODIFIER|trnS|trnS|gene_variant|trnS|||n.2895698C>T||||||	GT:DP:RO:QR:AO:QA:GL	1/1:47:0:0:47:1841:-165.909,-14.1484,0
contig_1	2896088	.	T	C	1767.01	.	AB=0;AO=52;DP=52;QA=2000;QR=0;RO=0;TYPE=snp;ANN=C|synonymous_variant|LOW|TSV292_RS__11515|GENE_TSV292_RS__11515|transcript|TRANSCRIPT_TSV292_RS__11515|protein_coding|1/1|c.228T>C|p.Arg76Arg|228/483|228/483|76/160||,C|intragenic_variant|MODIFIER|rrf|rrf|gene_variant|rrf|||n.2896088T>C||||||,C|intragenic_variant|MODIFIER|rrl|rrl|gene_variant|rrl|||n.2896088T>C||||||,C|intragenic_variant|MODIFIER|trnA|trnA|gene_variant|trnA|||n.2896088T>C||||||,C|intragenic_variant|MODIFIER|trnI|trnI|gene_variant|trnI|||n.2896088T>C||||||,C|intragenic_variant|MODIFIER|rrs|rrs|gene_variant|rrs|||n.2896088T>C||||||,C|intragenic_variant|MODIFIER|trnV|trnV|gene_variant|trnV|||n.2896088T>C||||||,C|intragenic_variant|MODIFIER|trnL|trnL|gene_variant|trnL|||n.2896088T>C||||||,C|intragenic_variant|MODIFIER|trnP|trnP|gene_variant|trnP|||n.2896088T>C||||||,C|intragenic_variant|MODIFIER|trnS|trnS|gene_variant|trnS|||n.2896088T>C||||||	GT:DP:RO:QR:AO:QA:GL	1/1:52:0:0:52:2000:-180.201,-15.6536,0
contig_1	2896506	.	ACGGGACTCAG	A	1007.3	.	AB=0;AO=34;DP=34;QA=1152;QR=0;RO=0;TYPE=del;ANN=A|intragenic_variant|MODIFIER|rrf|rrf|gene_variant|rrf|||n.2896507_2896516delCGGGACTCAG||||||,A|intragenic_variant|MODIFIER|rrl|rrl|gene_variant|rrl|||n.2896507_2896516delCGGGACTCAG||||||,A|intragenic_variant|MODIFIER|trnA|trnA|gene_variant|trnA|||n.2896507_2896516delCGGGACTCAG||||||,A|intragenic_variant|MODIFIER|trnI|trnI|gene_variant|trnI|||n.2896507_2896516delCGGGACTCAG||||||,A|intragenic_variant|MODIFIER|rrs|rrs|gene_variant|rrs|||n.2896507_2896516delCGGGACTCAG||||||,A|intragenic_variant|MODIFIER|trnV|trnV|gene_variant|trnV|||n.2896507_2896516delCGGGACTCAG||||||,A|intragenic_variant|MODIFIER|trnL|trnL|gene_variant|trnL|||n.2896507_2896516delCGGGACTCAG||||||,A|intragenic_variant|MODIFIER|trnP|trnP|gene_variant|trnP|||n.2896507_2896516delCGGGACTCAG||||||,A|intragenic_variant|MODIFIER|trnS|trnS|gene_variant|trnS|||n.2896507_2896516delCGGGACTCAG||||||	GT:DP:RO:QR:AO:QA:GL	1/1:34:0:0:34:1152:-103.756,-10.235,0
contig_1	2896553	.	GC	AT	1527.56	.	AB=0;AO=45;DP=45;QA=1730;QR=0;RO=0;TYPE=mnp;ANN=AT|intragenic_variant|MODIFIER|rrf|rrf|gene_variant|rrf|||n.2896553_2896554delGCinsAT||||||,AT|intragenic_variant|MODIFIER|rrl|rrl|gene_variant|rrl|||n.2896553_2896554delGCinsAT||||||,AT|intragenic_variant|MODIFIER|trnA|trnA|gene_variant|trnA|||n.2896553_2896554delGCinsAT||||||,AT|intragenic_variant|MODIFIER|trnI|trnI|gene_variant|trnI|||n.2896553_2896554delGCinsAT||||||,AT|intragenic_variant|MODIFIER|rrs|rrs|gene_variant|rrs|||n.2896553_2896554delGCinsAT||||||,AT|intragenic_variant|MODIFIER|trnV|trnV|gene_variant|trnV|||n.2896553_2896554delGCinsAT||||||,AT|intragenic_variant|MODIFIER|trnL|trnL|gene_variant|trnL|||n.2896553_2896554delGCinsAT||||||,AT|intragenic_variant|MODIFIER|trnP|trnP|gene_variant|trnP|||n.2896553_2896554delGCinsAT||||||,AT|intragenic_variant|MODIFIER|trnS|trnS|gene_variant|trnS|||n.2896553_2896554delGCinsAT||||||	GT:DP:RO:QR:AO:QA:GL	1/1:45:0:0:45:1730:-155.93,-13.5464,0
contig_1	2896588	.	A	G	2046.68	.	AB=0;AO=59;DP=59;QA=2309;QR=0;RO=0;TYPE=snp;ANN=G|synonymous_variant|LOW|TSV292_RS__11520|GENE_TSV292_RS__11520|transcript|TRANSCRIPT_TSV292_RS__11520|protein_coding|1/1|c.432T>C|p.Tyr144Tyr|432/447|432/447|144/148||,G|intragenic_variant|MODIFIER|rrf|rrf|gene_variant|rrf|||n.2896588A>G||||||,G|intragenic_variant|MODIFIER|rrl|rrl|gene_variant|rrl|||n.2896588A>G||||||,G|intragenic_variant|MODIFIER|trnA|trnA|gene_variant|trnA|||n.2896588A>G||||||,G|intragenic_variant|MODIFIER|trnI|trnI|gene_variant|trnI|||n.2896588A>G||||||,G|intragenic_variant|MODIFIER|rrs|rrs|gene_variant|rrs|||n.2896588A>G||||||,G|intragenic_variant|MODIFIER|trnV|trnV|gene_variant|trnV|||n.2896588A>G||||||,G|intragenic_variant|MODIFIER|trnL|trnL|gene_variant|trnL|||n.2896588A>G||||||,G|intragenic_variant|MODIFIER|trnP|trnP|gene_variant|trnP|||n.2896588A>G||||||,G|intragenic_variant|MODIFIER|trnS|trnS|gene_variant|trnS|||n.2896588A>G||||||	GT:DP:RO:QR:AO:QA:GL	1/1:59:0:0:59:2309:-207.983,-17.7608,0
contig_1	2896652	.	TCGTC	T	1106.45	.	AB=0;AO=37;DP=38;QA=1272;QR=0;RO=0;TYPE=del;ANN=T|frameshift_variant|HIGH|TSV292_RS__11520|GENE_TSV292_RS__11520|transcript|TRANSCRIPT_TSV292_RS__11520|protein_coding|1/1|c.364_367delGACG|p.Asp122fs|367/447|364/447|122/148||,T|intragenic_variant|MODIFIER|rrf|rrf|gene_variant|rrf|||n.2896656_2896659delCCGT||||||,T|intragenic_variant|MODIFIER|rrl|rrl|gene_variant|rrl|||n.2896656_2896659delCCGT||||||,T|intragenic_variant|MODIFIER|trnA|trnA|gene_variant|trnA|||n.2896656_2896659delCCGT||||||,T|intragenic_variant|MODIFIER|trnI|trnI|gene_variant|trnI|||n.2896656_2896659delCCGT||||||,T|intragenic_variant|MODIFIER|rrs|rrs|gene_variant|rrs|||n.2896656_2896659delCCGT||||||,T|intragenic_variant|MODIFIER|trnV|trnV|gene_variant|trnV|||n.2896656_2896659delCCGT||||||,T|intragenic_variant|MODIFIER|trnL|trnL|gene_variant|trnL|||n.2896656_2896659delCCGT||||||,T|intragenic_variant|MODIFIER|trnP|trnP|gene_variant|trnP|||n.2896656_2896659delCCGT||||||,T|intragenic_variant|MODIFIER|trnS|trnS|gene_variant|trnS|||n.2896656_2896659delCCGT||||||;LOF=(TSV292_RS__11520|GENE_TSV292_RS__11520|1|1.00)	GT:DP:RO:QR:AO:QA:GL	1/1:38:0:0:37:1272:-114.331,-11.1381,0
contig_1	2896664	.	A	G	1491.87	.	AB=0;AO=45;DP=45;QA=1690;QR=0;RO=0;TYPE=snp;ANN=G|missense_variant|MODERATE|TSV292_RS__11520|GENE_TSV292_RS__11520|transcript|TRANSCRIPT_TSV292_RS__11520|protein_coding|1/1|c.356T>C|p.Met119Thr|356/447|356/447|119/148||,G|intragenic_variant|MODIFIER|rrf|rrf|gene_variant|rrf|||n.2896664A>G||||||,G|intragenic_variant|MODIFIER|rrl|rrl|gene_variant|rrl|||n.2896664A>G||||||,G|intragenic_variant|MODIFIER|trnA|trnA|gene_variant|trnA|||n.2896664A>G||||||,G|intragenic_variant|MODIFIER|trnI|trnI|gene_variant|trnI|||n.2896664A>G||||||,G|intragenic_variant|MODIFIER|rrs|rrs|gene_variant|rrs|||n.2896664A>G||||||,G|intragenic_variant|MODIFIER|trnV|trnV|gene_variant|trnV|||n.2896664A>G||||||,G|intragenic_variant|MODIFIER|trnL|trnL|gene_variant|trnL|||n.2896664A>G||||||,G|intragenic_variant|MODIFIER|trnP|trnP|gene_variant|trnP|||n.2896664A>G||||||,G|intragenic_variant|MODIFIER|trnS|trnS|gene_variant|trnS|||n.2896664A>G||||||	GT:DP:RO:QR:AO:QA:GL	1/1:45:0:0:45:1690:-152.323,-13.5464,0
contig_1	2896687	.	T	C	1449.82	.	AB=0;AO=42;DP=42;QA=1648;QR=0;RO=0;TYPE=snp;ANN=C|synonymous_variant|LOW|TSV292_RS__11520|GENE_TSV292_RS__11520|transcript|TRANSCRIPT_TSV292_RS__11520|protein_coding|1/1|c.333A>G|p.Arg111Arg|333/447|333/447|111/148||,C|intragenic_variant|MODIFIER|rrf|rrf|gene_variant|rrf|||n.2896687T>C||||||,C|intragenic_variant|MODIFIER|rrl|rrl|gene_variant|rrl|||n.2896687T>C||||||,C|intragenic_variant|MODIFIER|trnA|trnA|gene_variant|trnA|||n.2896687T>C||||||,C|intragenic_variant|MODIFIER|trnI|trnI|gene_variant|trnI|||n.2896687T>C||||||,C|intragenic_variant|MODIFIER|rrs|rrs|gene_variant|rrs|||n.2896687T>C||||||,C|intragenic_variant|MODIFIER|trnV|trnV|gene_variant|trnV|||n.2896687T>C||||||,C|intragenic_variant|MODIFIER|trnL|trnL|gene_variant|trnL|||n.2896687T>C||||||,C|intragenic_variant|MODIFIER|trnP|trnP|gene_variant|trnP|||n.2896687T>C||||||,C|intragenic_variant|MODIFIER|trnS|trnS|gene_variant|trnS|||n.2896687T>C||||||	GT:DP:RO:QR:AO:QA:GL	1/1:42:0:0:42:1648:-148.556,-12.6433,0
contig_1	2896693	.	A	G	1452.31	.	AB=0;AO=42;DP=42;QA=1648;QR=0;RO=0;TYPE=snp;ANN=G|synonymous_variant|LOW|TSV292_RS__11520|GENE_TSV292_RS__11520|transcript|TRANSCRIPT_TSV292_RS__11520|protein_coding|1/1|c.327T>C|p.Asp109Asp|327/447|327/447|109/148||,G|intragenic_variant|MODIFIER|rrf|rrf|gene_variant|rrf|||n.2896693A>G||||||,G|intragenic_variant|MODIFIER|rrl|rrl|gene_variant|rrl|||n.2896693A>G||||||,G|intragenic_variant|MODIFIER|trnA|trnA|gene_variant|trnA|||n.2896693A>G||||||,G|intragenic_variant|MODIFIER|trnI|trnI|gene_variant|trnI|||n.2896693A>G||||||,G|intragenic_variant|MODIFIER|rrs|rrs|gene_variant|rrs|||n.2896693A>G||||||,G|intragenic_variant|MODIFIER|trnV|trnV|gene_variant|trnV|||n.2896693A>G||||||,G|intragenic_variant|MODIFIER|trnL|trnL|gene_variant|trnL|||n.2896693A>G||||||,G|intragenic_variant|MODIFIER|trnP|trnP|gene_variant|trnP|||n.2896693A>G||||||,G|intragenic_variant|MODIFIER|trnS|trnS|gene_variant|trnS|||n.2896693A>G||||||	GT:DP:RO:QR:AO:QA:GL	1/1:42:0:0:42:1648:-148.556,-12.6433,0
contig_1	2896709	.	G	A	1382.13	.	AB=0;AO=40;DP=40;QA=1574;QR=0;RO=0;TYPE=snp;ANN=A|missense_variant|MODERATE|TSV292_RS__11520|GENE_TSV292_RS__11520|transcript|TRANSCRIPT_TSV292_RS__11520|protein_coding|1/1|c.311C>T|p.Pro104Leu|311/447|311/447|104/148||,A|intragenic_variant|MODIFIER|rrf|rrf|gene_variant|rrf|||n.2896709G>A||||||,A|intragenic_variant|MODIFIER|rrl|rrl|gene_variant|rrl|||n.2896709G>A||||||,A|intragenic_variant|MODIFIER|trnA|trnA|gene_variant|trnA|||n.2896709G>A||||||,A|intragenic_variant|MODIFIER|trnI|trnI|gene_variant|trnI|||n.2896709G>A||||||,A|intragenic_variant|MODIFIER|rrs|rrs|gene_variant|rrs|||n.2896709G>A||||||,A|intragenic_variant|MODIFIER|trnV|trnV|gene_variant|trnV|||n.2896709G>A||||||,A|intragenic_variant|MODIFIER|trnL|trnL|gene_variant|trnL|||n.2896709G>A||||||,A|intragenic_variant|MODIFIER|trnP|trnP|gene_variant|trnP|||n.2896709G>A||||||,A|intragenic_variant|MODIFIER|trnS|trnS|gene_variant|trnS|||n.2896709G>A||||||	GT:DP:RO:QR:AO:QA:GL	1/1:40:0:0:40:1574:-141.905,-12.0412,0
contig_1	2896782	.	A	G	1560.74	.	AB=0;AO=46;DP=46;QA=1778;QR=0;RO=0;TYPE=snp;ANN=G|missense_variant|MODERATE|TSV292_RS__11520|GENE_TSV292_RS__11520|transcript|TRANSCRIPT_TSV292_RS__11520|protein_coding|1/1|c.238T>C|p.Cys80Arg|238/447|238/447|80/148||,G|intragenic_variant|MODIFIER|rrf|rrf|gene_variant|rrf|||n.2896782A>G||||||,G|intragenic_variant|MODIFIER|rrl|rrl|gene_variant|rrl|||n.2896782A>G||||||,G|intragenic_variant|MODIFIER|trnA|trnA|gene_variant|trnA|||n.2896782A>G||||||,G|intragenic_variant|MODIFIER|trnI|trnI|gene_variant|trnI|||n.2896782A>G||||||,G|intragenic_variant|MODIFIER|rrs|rrs|gene_variant|rrs|||n.2896782A>G||||||,G|intragenic_variant|MODIFIER|trnV|trnV|gene_variant|trnV|||n.2896782A>G||||||,G|intragenic_variant|MODIFIER|trnL|trnL|gene_variant|trnL|||n.2896782A>G||||||,G|intragenic_variant|MODIFIER|trnP|trnP|gene_variant|trnP|||n.2896782A>G||||||,G|intragenic_variant|MODIFIER|trnS|trnS|gene_variant|trnS|||n.2896782A>G||||||	GT:DP:RO:QR:AO:QA:GL	1/1:46:0:0:46:1778:-160.242,-13.8474,0
contig_1	2897055	.	G	A	1414.67	.	AB=0;AO=41;DP=41;QA=1607;QR=0;RO=0;TYPE=snp;ANN=A|intragenic_variant|MODIFIER|rrf|rrf|gene_variant|rrf|||n.2897055G>A||||||,A|intragenic_variant|MODIFIER|rrl|rrl|gene_variant|rrl|||n.2897055G>A||||||,A|intragenic_variant|MODIFIER|trnA|trnA|gene_variant|trnA|||n.2897055G>A||||||,A|intragenic_variant|MODIFIER|trnI|trnI|gene_variant|trnI|||n.2897055G>A||||||,A|intragenic_variant|MODIFIER|rrs|rrs|gene_variant|rrs|||n.2897055G>A||||||,A|intragenic_variant|MODIFIER|trnV|trnV|gene_variant|trnV|||n.2897055G>A||||||,A|intragenic_variant|MODIFIER|trnL|trnL|gene_variant|trnL|||n.2897055G>A||||||,A|intragenic_variant|MODIFIER|trnP|trnP|gene_variant|trnP|||n.2897055G>A||||||,A|intragenic_variant|MODIFIER|trnS|trnS|gene_variant|trnS|||n.2897055G>A||||||	GT:DP:RO:QR:AO:QA:GL	1/1:41:0:0:41:1607:-144.87,-12.3422,0
contig_1	2897166	.	GGCA	AGCC	1238.77	.	AB=0;AO=39;DP=42;QA=1480;QR=76;RO=2;TYPE=complex;ANN=AGCC|intragenic_variant|MODIFIER|rrf|rrf|gene_variant|rrf|||n.2897166_2897169delGGCAinsAGCC||||||,AGCC|intragenic_variant|MODIFIER|rrl|rrl|gene_variant|rrl|||n.2897166_2897169delGGCAinsAGCC||||||,AGCC|intragenic_variant|MODIFIER|trnA|trnA|gene_variant|trnA|||n.2897166_2897169delGGCAinsAGCC||||||,AGCC|intragenic_variant|MODIFIER|trnI|trnI|gene_variant|trnI|||n.2897166_2897169delGGCAinsAGCC||||||,AGCC|intragenic_variant|MODIFIER|rrs|rrs|gene_variant|rrs|||n.2897166_2897169delGGCAinsAGCC||||||,AGCC|intragenic_variant|MODIFIER|trnV|trnV|gene_variant|trnV|||n.2897166_2897169delGGCAinsAGCC||||||,AGCC|intragenic_variant|MODIFIER|trnL|trnL|gene_variant|trnL|||n.2897166_2897169delGGCAinsAGCC||||||,AGCC|intragenic_variant|MODIFIER|trnP|trnP|gene_variant|trnP|||n.2897166_2897169delGGCAinsAGCC||||||,AGCC|intragenic_variant|MODIFIER|trnS|trnS|gene_variant|trnS|||n.2897166_2897169delGGCAinsAGCC||||||	GT:DP:RO:QR:AO:QA:GL	1/1:42:2:76:39:1480:-126.283,-5.42786,0
contig_1	2897304	.	T	C	1423.5	.	AB=0;AO=41;DP=41;QA=1623;QR=0;RO=0;TYPE=snp;ANN=C|intragenic_variant|MODIFIER|rrf|rrf|gene_variant|rrf|||n.2897304T>C||||||,C|intragenic_variant|MODIFIER|rrl|rrl|gene_variant|rrl|||n.2897304T>C||||||,C|intragenic_variant|MODIFIER|trnA|trnA|gene_variant|trnA|||n.2897304T>C||||||,C|intragenic_variant|MODIFIER|trnI|trnI|gene_variant|trnI|||n.2897304T>C||||||,C|intragenic_variant|MODIFIER|rrs|rrs|gene_variant|rrs|||n.2897304T>C||||||,C|intragenic_variant|MODIFIER|trnV|trnV|gene_variant|trnV|||n.2897304T>C||||||,C|intragenic_variant|MODIFIER|trnL|trnL|gene_variant|trnL|||n.2897304T>C||||||,C|intragenic_variant|MODIFIER|trnP|trnP|gene_variant|trnP|||n.2897304T>C||||||,C|intragenic_variant|MODIFIER|trnS|trnS|gene_variant|trnS|||n.2897304T>C||||||	GT:DP:RO:QR:AO:QA:GL	1/1:41:0:0:41:1623:-146.312,-12.3422,0
contig_1	2897557	.	C	T	2037.41	.	AB=0;AO=59;DP=59;QA=2299;QR=0;RO=0;TYPE=snp;ANN=T|missense_variant|MODERATE|TSV292_RS__11525|GENE_TSV292_RS__11525|transcript|TRANSCRIPT_TSV292_RS__11525|protein_coding|1/1|c.4C>T|p.Leu2Phe|4/378|4/378|2/125||,T|intragenic_variant|MODIFIER|rrf|rrf|gene_variant|rrf|||n.2897557C>T||||||,T|intragenic_variant|MODIFIER|rrl|rrl|gene_variant|rrl|||n.2897557C>T||||||,T|intragenic_variant|MODIFIER|trnA|trnA|gene_variant|trnA|||n.2897557C>T||||||,T|intragenic_variant|MODIFIER|trnI|trnI|gene_variant|trnI|||n.2897557C>T||||||,T|intragenic_variant|MODIFIER|rrs|rrs|gene_variant|rrs|||n.2897557C>T||||||,T|intragenic_variant|MODIFIER|trnV|trnV|gene_variant|trnV|||n.2897557C>T||||||,T|intragenic_variant|MODIFIER|trnL|trnL|gene_variant|trnL|||n.2897557C>T||||||,T|intragenic_variant|MODIFIER|trnP|trnP|gene_variant|trnP|||n.2897557C>T||||||,T|intragenic_variant|MODIFIER|trnS|trnS|gene_variant|trnS|||n.2897557C>T||||||	GT:DP:RO:QR:AO:QA:GL	1/1:59:0:0:59:2299:-207.085,-17.7608,0
contig_1	2897621	.	T	C	1933.09	.	AB=0;AO=56;DP=56;QA=2192;QR=0;RO=0;TYPE=snp;ANN=C|missense_variant|MODERATE|TSV292_RS__11525|GENE_TSV292_RS__11525|transcript|TRANSCRIPT_TSV292_RS__11525|protein_coding|1/1|c.68T>C|p.Ile23Thr|68/378|68/378|23/125||,C|intragenic_variant|MODIFIER|rrf|rrf|gene_variant|rrf|||n.2897621T>C||||||,C|intragenic_variant|MODIFIER|rrl|rrl|gene_variant|rrl|||n.2897621T>C||||||,C|intragenic_variant|MODIFIER|trnA|trnA|gene_variant|trnA|||n.2897621T>C||||||,C|intragenic_variant|MODIFIER|trnI|trnI|gene_variant|trnI|||n.2897621T>C||||||,C|intragenic_variant|MODIFIER|rrs|rrs|gene_variant|rrs|||n.2897621T>C||||||,C|intragenic_variant|MODIFIER|trnV|trnV|gene_variant|trnV|||n.2897621T>C||||||,C|intragenic_variant|MODIFIER|trnL|trnL|gene_variant|trnL|||n.2897621T>C||||||,C|intragenic_variant|MODIFIER|trnP|trnP|gene_variant|trnP|||n.2897621T>C||||||,C|intragenic_variant|MODIFIER|trnS|trnS|gene_variant|trnS|||n.2897621T>C||||||	GT:DP:RO:QR:AO:QA:GL	1/1:56:0:0:56:2192:-197.465,-16.8577,0
contig_1	2897739	.	C	T	1631.8	.	AB=0;AO=49;DP=49;QA=1890;QR=0;RO=0;TYPE=snp;ANN=T|synonymous_variant|LOW|TSV292_RS__11525|GENE_TSV292_RS__11525|transcript|TRANSCRIPT_TSV292_RS__11525|protein_coding|1/1|c.186C>T|p.Ala62Ala|186/378|186/378|62/125||,T|intragenic_variant|MODIFIER|rrf|rrf|gene_variant|rrf|||n.2897739C>T||||||,T|intragenic_variant|MODIFIER|rrl|rrl|gene_variant|rrl|||n.2897739C>T||||||,T|intragenic_variant|MODIFIER|trnA|trnA|gene_variant|trnA|||n.2897739C>T||||||,T|intragenic_variant|MODIFIER|trnI|trnI|gene_variant|trnI|||n.2897739C>T||||||,T|intragenic_variant|MODIFIER|rrs|rrs|gene_variant|rrs|||n.2897739C>T||||||,T|intragenic_variant|MODIFIER|trnV|trnV|gene_variant|trnV|||n.2897739C>T||||||,T|intragenic_variant|MODIFIER|trnL|trnL|gene_variant|trnL|||n.2897739C>T||||||,T|intragenic_variant|MODIFIER|trnP|trnP|gene_variant|trnP|||n.2897739C>T||||||,T|intragenic_variant|MODIFIER|trnS|trnS|gene_variant|trnS|||n.2897739C>T||||||	GT:DP:RO:QR:AO:QA:GL	1/1:49:0:0:49:1890:-170.313,-14.7505,0
contig_1	2897794	.	A	G	1733.86	.	AB=0;AO=53;DP=53;QA=2028;QR=0;RO=0;TYPE=snp;ANN=G|missense_variant|MODERATE|TSV292_RS__11525|GENE_TSV292_RS__11525|transcript|TRANSCRIPT_TSV292_RS__11525|protein_coding|1/1|c.241A>G|p.Met81Val|241/378|241/378|81/125||,G|intragenic_variant|MODIFIER|rrf|rrf|gene_variant|rrf|||n.2897794A>G||||||,G|intragenic_variant|MODIFIER|rrl|rrl|gene_variant|rrl|||n.2897794A>G||||||,G|intragenic_variant|MODIFIER|trnA|trnA|gene_variant|trnA|||n.2897794A>G||||||,G|intragenic_variant|MODIFIER|trnI|trnI|gene_variant|trnI|||n.2897794A>G||||||,G|intragenic_variant|MODIFIER|rrs|rrs|gene_variant|rrs|||n.2897794A>G||||||,G|intragenic_variant|MODIFIER|trnV|trnV|gene_variant|trnV|||n.2897794A>G||||||,G|intragenic_variant|MODIFIER|trnL|trnL|gene_variant|trnL|||n.2897794A>G||||||,G|intragenic_variant|MODIFIER|trnP|trnP|gene_variant|trnP|||n.2897794A>G||||||,G|intragenic_variant|MODIFIER|trnS|trnS|gene_variant|trnS|||n.2897794A>G||||||	GT:DP:RO:QR:AO:QA:GL	1/1:53:0:0:53:2028:-182.719,-15.9546,0
contig_1	2897925	.	C	G	2360.61	.	AB=0;AO=68;DP=68;QA=2658;QR=0;RO=0;TYPE=snp;ANN=G|synonymous_variant|LOW|TSV292_RS__11525|GENE_TSV292_RS__11525|transcript|TRANSCRIPT_TSV292_RS__11525|protein_coding|1/1|c.372C>G|p.Arg124Arg|372/378|372/378|124/125||,G|intragenic_variant|MODIFIER|rrf|rrf|gene_variant|rrf|||n.2897925C>G||||||,G|intragenic_variant|MODIFIER|rrl|rrl|gene_variant|rrl|||n.2897925C>G||||||,G|intragenic_variant|MODIFIER|trnA|trnA|gene_variant|trnA|||n.2897925C>G||||||,G|intragenic_variant|MODIFIER|trnI|trnI|gene_variant|trnI|||n.2897925C>G||||||,G|intragenic_variant|MODIFIER|rrs|rrs|gene_variant|rrs|||n.2897925C>G||||||,G|intragenic_variant|MODIFIER|trnV|trnV|gene_variant|trnV|||n.2897925C>G||||||,G|intragenic_variant|MODIFIER|trnL|trnL|gene_variant|trnL|||n.2897925C>G||||||,G|intragenic_variant|MODIFIER|trnP|trnP|gene_variant|trnP|||n.2897925C>G||||||,G|intragenic_variant|MODIFIER|trnS|trnS|gene_variant|trnS|||n.2897925C>G||||||	GT:DP:RO:QR:AO:QA:GL	1/1:68:0:0:68:2658:-239.361,-20.47,0
contig_1	2897948	.	CGA	TGG	1908.78	.	AB=0;AO=57;DP=58;QA=2158;QR=0;RO=0;TYPE=complex;ANN=TGG|intragenic_variant|MODIFIER|rrf|rrf|gene_variant|rrf|||n.2897948_2897950delCGAinsTGG||||||,TGG|intragenic_variant|MODIFIER|rrl|rrl|gene_variant|rrl|||n.2897948_2897950delCGAinsTGG||||||,TGG|intragenic_variant|MODIFIER|trnA|trnA|gene_variant|trnA|||n.2897948_2897950delCGAinsTGG||||||,TGG|intragenic_variant|MODIFIER|trnI|trnI|gene_variant|trnI|||n.2897948_2897950delCGAinsTGG||||||,TGG|intragenic_variant|MODIFIER|rrs|rrs|gene_variant|rrs|||n.2897948_2897950delCGAinsTGG||||||,TGG|intragenic_variant|MODIFIER|trnV|trnV|gene_variant|trnV|||n.2897948_2897950delCGAinsTGG||||||,TGG|intragenic_variant|MODIFIER|trnL|trnL|gene_variant|trnL|||n.2897948_2897950delCGAinsTGG||||||,TGG|intragenic_variant|MODIFIER|trnP|trnP|gene_variant|trnP|||n.2897948_2897950delCGAinsTGG||||||,TGG|intragenic_variant|MODIFIER|trnS|trnS|gene_variant|trnS|||n.2897948_2897950delCGAinsTGG||||||	GT:DP:RO:QR:AO:QA:GL	1/1:58:0:0:57:2158:-194.123,-17.1587,0
contig_1	2898002	.	GAGTA	AAGT	2050.87	.	AB=0;AO=60;DP=60;QA=2315;QR=0;RO=0;TYPE=complex;ANN=AAGT|intragenic_variant|MODIFIER|rrf|rrf|gene_variant|rrf|||n.2898002_2898006delGAGTAinsAAGT||||||,AAGT|intragenic_variant|MODIFIER|rrl|rrl|gene_variant|rrl|||n.2898002_2898006delGAGTAinsAAGT||||||,AAGT|intragenic_variant|MODIFIER|trnA|trnA|gene_variant|trnA|||n.2898002_2898006delGAGTAinsAAGT||||||,AAGT|intragenic_variant|MODIFIER|trnI|trnI|gene_variant|trnI|||n.2898002_2898006delGAGTAinsAAGT||||||,AAGT|intragenic_variant|MODIFIER|rrs|rrs|gene_variant|rrs|||n.2898002_2898006delGAGTAinsAAGT||||||,AAGT|intragenic_variant|MODIFIER|trnV|trnV|gene_variant|trnV|||n.2898002_2898006delGAGTAinsAAGT||||||,AAGT|intragenic_variant|MODIFIER|trnL|trnL|gene_variant|trnL|||n.2898002_2898006delGAGTAinsAAGT||||||,AAGT|intragenic_variant|MODIFIER|trnP|trnP|gene_variant|trnP|||n.2898002_2898006delGAGTAinsAAGT||||||,AAGT|intragenic_variant|MODIFIER|trnS|trnS|gene_variant|trnS|||n.2898002_2898006delGAGTAinsAAGT||||||	GT:DP:RO:QR:AO:QA:GL	1/1:60:0:0:60:2315:-208.14,-18.0618,0
contig_1	2898035	.	A	G	1753.27	.	AB=0;AO=52;DP=52;QA=1984;QR=0;RO=0;TYPE=snp;ANN=G|intragenic_variant|MODIFIER|rrf|rrf|gene_variant|rrf|||n.2898035A>G||||||,G|intragenic_variant|MODIFIER|rrl|rrl|gene_variant|rrl|||n.2898035A>G||||||,G|intragenic_variant|MODIFIER|trnA|trnA|gene_variant|trnA|||n.2898035A>G||||||,G|intragenic_variant|MODIFIER|trnI|trnI|gene_variant|trnI|||n.2898035A>G||||||,G|intragenic_variant|MODIFIER|rrs|rrs|gene_variant|rrs|||n.2898035A>G||||||,G|intragenic_variant|MODIFIER|trnV|trnV|gene_variant|trnV|||n.2898035A>G||||||,G|intragenic_variant|MODIFIER|trnL|trnL|gene_variant|trnL|||n.2898035A>G||||||,G|intragenic_variant|MODIFIER|trnP|trnP|gene_variant|trnP|||n.2898035A>G||||||,G|intragenic_variant|MODIFIER|trnS|trnS|gene_variant|trnS|||n.2898035A>G||||||	GT:DP:RO:QR:AO:QA:GL	1/1:52:0:0:52:1984:-178.762,-15.6536,0
contig_1	2898040	.	T	C	1788.85	.	AB=0;AO=52;DP=52;QA=2025;QR=0;RO=0;TYPE=snp;ANN=C|intragenic_variant|MODIFIER|rrf|rrf|gene_variant|rrf|||n.2898040T>C||||||,C|intragenic_variant|MODIFIER|rrl|rrl|gene_variant|rrl|||n.2898040T>C||||||,C|intragenic_variant|MODIFIER|trnA|trnA|gene_variant|trnA|||n.2898040T>C||||||,C|intragenic_variant|MODIFIER|trnI|trnI|gene_variant|trnI|||n.2898040T>C||||||,C|intragenic_variant|MODIFIER|rrs|rrs|gene_variant|rrs|||n.2898040T>C||||||,C|intragenic_variant|MODIFIER|trnV|trnV|gene_variant|trnV|||n.2898040T>C||||||,C|intragenic_variant|MODIFIER|trnL|trnL|gene_variant|trnL|||n.2898040T>C||||||,C|intragenic_variant|MODIFIER|trnP|trnP|gene_variant|trnP|||n.2898040T>C||||||,C|intragenic_variant|MODIFIER|trnS|trnS|gene_variant|trnS|||n.2898040T>C||||||	GT:DP:RO:QR:AO:QA:GL	1/1:52:0:0:52:2025:-182.451,-15.6536,0
contig_1	2898139	.	G	A	1715.51	.	AB=0;AO=49;DP=49;QA=1944;QR=0;RO=0;TYPE=snp;ANN=A|intragenic_variant|MODIFIER|rrf|rrf|gene_variant|rrf|||n.2898139G>A||||||,A|intragenic_variant|MODIFIER|rrl|rrl|gene_variant|rrl|||n.2898139G>A||||||,A|intragenic_variant|MODIFIER|trnA|trnA|gene_variant|trnA|||n.2898139G>A||||||,A|intragenic_variant|MODIFIER|trnI|trnI|gene_variant|trnI|||n.2898139G>A||||||,A|intragenic_variant|MODIFIER|rrs|rrs|gene_variant|rrs|||n.2898139G>A||||||,A|intragenic_variant|MODIFIER|trnV|trnV|gene_variant|trnV|||n.2898139G>A||||||,A|intragenic_variant|MODIFIER|trnL|trnL|gene_variant|trnL|||n.2898139G>A||||||,A|intragenic_variant|MODIFIER|trnP|trnP|gene_variant|trnP|||n.2898139G>A||||||,A|intragenic_variant|MODIFIER|trnS|trnS|gene_variant|trnS|||n.2898139G>A||||||	GT:DP:RO:QR:AO:QA:GL	1/1:49:0:0:49:1944:-175.17,-14.7505,0
contig_1	2898240	.	C	T	2407.08	.	AB=0;AO=70;DP=70;QA=2778;QR=0;RO=0;TYPE=snp;ANN=T|missense_variant|MODERATE|TSV292_RS__11530|GENE_TSV292_RS__11530|transcript|TRANSCRIPT_TSV292_RS__11530|protein_coding|1/1|c.29C>T|p.Thr10Met|29/936|29/936|10/311||,T|intragenic_variant|MODIFIER|rrf|rrf|gene_variant|rrf|||n.2898240C>T||||||,T|intragenic_variant|MODIFIER|rrl|rrl|gene_variant|rrl|||n.2898240C>T||||||,T|intragenic_variant|MODIFIER|trnA|trnA|gene_variant|trnA|||n.2898240C>T||||||,T|intragenic_variant|MODIFIER|trnI|trnI|gene_variant|trnI|||n.2898240C>T||||||,T|intragenic_variant|MODIFIER|rrs|rrs|gene_variant|rrs|||n.2898240C>T||||||,T|intragenic_variant|MODIFIER|trnV|trnV|gene_variant|trnV|||n.2898240C>T||||||,T|intragenic_variant|MODIFIER|trnL|trnL|gene_variant|trnL|||n.2898240C>T||||||,T|intragenic_variant|MODIFIER|trnP|trnP|gene_variant|trnP|||n.2898240C>T||||||,T|intragenic_variant|MODIFIER|trnS|trnS|gene_variant|trnS|||n.2898240C>T||||||	GT:DP:RO:QR:AO:QA:GL	1/1:70:0:0:70:2778:-250.151,-21.0721,0
contig_1	2898627	.	C	T	1285.6	.	AB=0;AO=37;DP=37;QA=1464;QR=0;RO=0;TYPE=snp;ANN=T|missense_variant|MODERATE|TSV292_RS__11530|GENE_TSV292_RS__11530|transcript|TRANSCRIPT_TSV292_RS__11530|protein_coding|1/1|c.416C>T|p.Ser139Leu|416/936|416/936|139/311||,T|intragenic_variant|MODIFIER|rrf|rrf|gene_variant|rrf|||n.2898627C>T||||||,T|intragenic_variant|MODIFIER|rrl|rrl|gene_variant|rrl|||n.2898627C>T||||||,T|intragenic_variant|MODIFIER|trnA|trnA|gene_variant|trnA|||n.2898627C>T||||||,T|intragenic_variant|MODIFIER|trnI|trnI|gene_variant|trnI|||n.2898627C>T||||||,T|intragenic_variant|MODIFIER|rrs|rrs|gene_variant|rrs|||n.2898627C>T||||||,T|intragenic_variant|MODIFIER|trnV|trnV|gene_variant|trnV|||n.2898627C>T||||||,T|intragenic_variant|MODIFIER|trnL|trnL|gene_variant|trnL|||n.2898627C>T||||||,T|intragenic_variant|MODIFIER|trnP|trnP|gene_variant|trnP|||n.2898627C>T||||||,T|intragenic_variant|MODIFIER|trnS|trnS|gene_variant|trnS|||n.2898627C>T||||||	GT:DP:RO:QR:AO:QA:GL	1/1:37:0:0:37:1464:-132.015,-11.1381,0
contig_1	2898793	.	G	A	1257.69	.	AB=0;AO=40;DP=40;QA=1445;QR=0;RO=0;TYPE=snp;ANN=A|synonymous_variant|LOW|TSV292_RS__11530|GENE_TSV292_RS__11530|transcript|TRANSCRIPT_TSV292_RS__11530|protein_coding|1/1|c.582G>A|p.Arg194Arg|582/936|582/936|194/311||,A|intragenic_variant|MODIFIER|rrf|rrf|gene_variant|rrf|||n.2898793G>A||||||,A|intragenic_variant|MODIFIER|rrl|rrl|gene_variant|rrl|||n.2898793G>A||||||,A|intragenic_variant|MODIFIER|trnA|trnA|gene_variant|trnA|||n.2898793G>A||||||,A|intragenic_variant|MODIFIER|trnI|trnI|gene_variant|trnI|||n.2898793G>A||||||,A|intragenic_variant|MODIFIER|rrs|rrs|gene_variant|rrs|||n.2898793G>A||||||,A|intragenic_variant|MODIFIER|trnV|trnV|gene_variant|trnV|||n.2898793G>A||||||,A|intragenic_variant|MODIFIER|trnL|trnL|gene_variant|trnL|||n.2898793G>A||||||,A|intragenic_variant|MODIFIER|trnP|trnP|gene_variant|trnP|||n.2898793G>A||||||,A|intragenic_variant|MODIFIER|trnS|trnS|gene_variant|trnS|||n.2898793G>A||||||	GT:DP:RO:QR:AO:QA:GL	1/1:40:0:0:40:1445:-130.292,-12.0412,0
contig_1	2898843	.	C	A	1241.21	.	AB=0;AO=39;DP=39;QA=1426;QR=0;RO=0;TYPE=snp;ANN=A|missense_variant|MODERATE|TSV292_RS__11530|GENE_TSV292_RS__11530|transcript|TRANSCRIPT_TSV292_RS__11530|protein_coding|1/1|c.632C>A|p.Ala211Glu|632/936|632/936|211/311||,A|intragenic_variant|MODIFIER|rrf|rrf|gene_variant|rrf|||n.2898843C>A||||||,A|intragenic_variant|MODIFIER|rrl|rrl|gene_variant|rrl|||n.2898843C>A||||||,A|intragenic_variant|MODIFIER|trnA|trnA|gene_variant|trnA|||n.2898843C>A||||||,A|intragenic_variant|MODIFIER|trnI|trnI|gene_variant|trnI|||n.2898843C>A||||||,A|intragenic_variant|MODIFIER|rrs|rrs|gene_variant|rrs|||n.2898843C>A||||||,A|intragenic_variant|MODIFIER|trnV|trnV|gene_variant|trnV|||n.2898843C>A||||||,A|intragenic_variant|MODIFIER|trnL|trnL|gene_variant|trnL|||n.2898843C>A||||||,A|intragenic_variant|MODIFIER|trnP|trnP|gene_variant|trnP|||n.2898843C>A||||||,A|intragenic_variant|MODIFIER|trnS|trnS|gene_variant|trnS|||n.2898843C>A||||||	GT:DP:RO:QR:AO:QA:GL	1/1:39:0:0:39:1426:-128.584,-11.7402,0
contig_1	2898931	.	C	T	1261.41	.	AB=0;AO=37;DP=37;QA=1432;QR=0;RO=0;TYPE=snp;ANN=T|synonymous_variant|LOW|TSV292_RS__11530|GENE_TSV292_RS__11530|transcript|TRANSCRIPT_TSV292_RS__11530|protein_coding|1/1|c.720C>T|p.Asp240Asp|720/936|720/936|240/311||,T|intragenic_variant|MODIFIER|rrf|rrf|gene_variant|rrf|||n.2898931C>T||||||,T|intragenic_variant|MODIFIER|rrl|rrl|gene_variant|rrl|||n.2898931C>T||||||,T|intragenic_variant|MODIFIER|trnA|trnA|gene_variant|trnA|||n.2898931C>T||||||,T|intragenic_variant|MODIFIER|trnI|trnI|gene_variant|trnI|||n.2898931C>T||||||,T|intragenic_variant|MODIFIER|rrs|rrs|gene_variant|rrs|||n.2898931C>T||||||,T|intragenic_variant|MODIFIER|trnV|trnV|gene_variant|trnV|||n.2898931C>T||||||,T|intragenic_variant|MODIFIER|trnL|trnL|gene_variant|trnL|||n.2898931C>T||||||,T|intragenic_variant|MODIFIER|trnP|trnP|gene_variant|trnP|||n.2898931C>T||||||,T|intragenic_variant|MODIFIER|trnS|trnS|gene_variant|trnS|||n.2898931C>T||||||	GT:DP:RO:QR:AO:QA:GL	1/1:37:0:0:37:1432:-129.134,-11.1381,0
contig_1	2899066	.	G	C	1015.77	.	AB=0;AO=31;DP=31;QA=1162;QR=0;RO=0;TYPE=snp;ANN=C|synonymous_variant|LOW|TSV292_RS__11530|GENE_TSV292_RS__11530|transcript|TRANSCRIPT_TSV292_RS__11530|protein_coding|1/1|c.855G>C|p.Pro285Pro|855/936|855/936|285/311||,C|intragenic_variant|MODIFIER|rrf|rrf|gene_variant|rrf|||n.2899066G>C||||||,C|intragenic_variant|MODIFIER|rrl|rrl|gene_variant|rrl|||n.2899066G>C||||||,C|intragenic_variant|MODIFIER|trnA|trnA|gene_variant|trnA|||n.2899066G>C||||||,C|intragenic_variant|MODIFIER|trnI|trnI|gene_variant|trnI|||n.2899066G>C||||||,C|intragenic_variant|MODIFIER|rrs|rrs|gene_variant|rrs|||n.2899066G>C||||||,C|intragenic_variant|MODIFIER|trnV|trnV|gene_variant|trnV|||n.2899066G>C||||||,C|intragenic_variant|MODIFIER|trnL|trnL|gene_variant|trnL|||n.2899066G>C||||||,C|intragenic_variant|MODIFIER|trnP|trnP|gene_variant|trnP|||n.2899066G>C||||||,C|intragenic_variant|MODIFIER|trnS|trnS|gene_variant|trnS|||n.2899066G>C||||||	GT:DP:RO:QR:AO:QA:GL	1/1:31:0:0:31:1162:-104.853,-9.33193,0
contig_1	2899084	.	T	C	1024.97	.	AB=0;AO=31;DP=31;QA=1174;QR=0;RO=0;TYPE=snp;ANN=C|synonymous_variant|LOW|TSV292_RS__11530|GENE_TSV292_RS__11530|transcript|TRANSCRIPT_TSV292_RS__11530|protein_coding|1/1|c.873T>C|p.Phe291Phe|873/936|873/936|291/311||,C|intragenic_variant|MODIFIER|rrf|rrf|gene_variant|rrf|||n.2899084T>C||||||,C|intragenic_variant|MODIFIER|rrl|rrl|gene_variant|rrl|||n.2899084T>C||||||,C|intragenic_variant|MODIFIER|trnA|trnA|gene_variant|trnA|||n.2899084T>C||||||,C|intragenic_variant|MODIFIER|trnI|trnI|gene_variant|trnI|||n.2899084T>C||||||,C|intragenic_variant|MODIFIER|rrs|rrs|gene_variant|rrs|||n.2899084T>C||||||,C|intragenic_variant|MODIFIER|trnV|trnV|gene_variant|trnV|||n.2899084T>C||||||,C|intragenic_variant|MODIFIER|trnL|trnL|gene_variant|trnL|||n.2899084T>C||||||,C|intragenic_variant|MODIFIER|trnP|trnP|gene_variant|trnP|||n.2899084T>C||||||,C|intragenic_variant|MODIFIER|trnS|trnS|gene_variant|trnS|||n.2899084T>C||||||	GT:DP:RO:QR:AO:QA:GL	1/1:31:0:0:31:1174:-105.936,-9.33193,0
contig_1	2899139	.	C	G	1147.6	.	AB=0;AO=34;DP=36;QA=1305;QR=0;RO=0;TYPE=snp;ANN=G|missense_variant|MODERATE|TSV292_RS__11530|GENE_TSV292_RS__11530|transcript|TRANSCRIPT_TSV292_RS__11530|protein_coding|1/1|c.928C>G|p.His310Asp|928/936|928/936|310/311||,G|intragenic_variant|MODIFIER|rrf|rrf|gene_variant|rrf|||n.2899139C>G||||||,G|intragenic_variant|MODIFIER|rrl|rrl|gene_variant|rrl|||n.2899139C>G||||||,G|intragenic_variant|MODIFIER|trnA|trnA|gene_variant|trnA|||n.2899139C>G||||||,G|intragenic_variant|MODIFIER|trnI|trnI|gene_variant|trnI|||n.2899139C>G||||||,G|intragenic_variant|MODIFIER|rrs|rrs|gene_variant|rrs|||n.2899139C>G||||||,G|intragenic_variant|MODIFIER|trnV|trnV|gene_variant|trnV|||n.2899139C>G||||||,G|intragenic_variant|MODIFIER|trnL|trnL|gene_variant|trnL|||n.2899139C>G||||||,G|intragenic_variant|MODIFIER|trnP|trnP|gene_variant|trnP|||n.2899139C>G||||||,G|intragenic_variant|MODIFIER|trnS|trnS|gene_variant|trnS|||n.2899139C>G||||||	GT:DP:RO:QR:AO:QA:GL	1/1:36:0:0:34:1305:-117.485,-10.235,0
contig_1	2899206	.	C	T	1114.54	.	AB=0;AO=33;DP=33;QA=1266;QR=0;RO=0;TYPE=snp;ANN=T|intragenic_variant|MODIFIER|rrf|rrf|gene_variant|rrf|||n.2899206C>T||||||,T|intragenic_variant|MODIFIER|rrl|rrl|gene_variant|rrl|||n.2899206C>T||||||,T|intragenic_variant|MODIFIER|trnA|trnA|gene_variant|trnA|||n.2899206C>T||||||,T|intragenic_variant|MODIFIER|trnI|trnI|gene_variant|trnI|||n.2899206C>T||||||,T|intragenic_variant|MODIFIER|rrs|rrs|gene_variant|rrs|||n.2899206C>T||||||,T|intragenic_variant|MODIFIER|trnV|trnV|gene_variant|trnV|||n.2899206C>T||||||,T|intragenic_variant|MODIFIER|trnL|trnL|gene_variant|trnL|||n.2899206C>T||||||,T|intragenic_variant|MODIFIER|trnP|trnP|gene_variant|trnP|||n.2899206C>T||||||,T|intragenic_variant|MODIFIER|trnS|trnS|gene_variant|trnS|||n.2899206C>T||||||	GT:DP:RO:QR:AO:QA:GL	1/1:33:0:0:33:1266:-114.209,-9.93399,0
contig_1	2899311	.	C	T	418.096	.	AB=0;AO=14;DP=14;QA=528;QR=0;RO=0;TYPE=snp;ANN=T|intragenic_variant|MODIFIER|rrf|rrf|gene_variant|rrf|||n.2899311C>T||||||,T|intragenic_variant|MODIFIER|rrl|rrl|gene_variant|rrl|||n.2899311C>T||||||,T|intragenic_variant|MODIFIER|trnA|trnA|gene_variant|trnA|||n.2899311C>T||||||,T|intragenic_variant|MODIFIER|trnI|trnI|gene_variant|trnI|||n.2899311C>T||||||,T|intragenic_variant|MODIFIER|rrs|rrs|gene_variant|rrs|||n.2899311C>T||||||,T|intragenic_variant|MODIFIER|trnV|trnV|gene_variant|trnV|||n.2899311C>T||||||,T|intragenic_variant|MODIFIER|trnL|trnL|gene_variant|trnL|||n.2899311C>T||||||,T|intragenic_variant|MODIFIER|trnP|trnP|gene_variant|trnP|||n.2899311C>T||||||,T|intragenic_variant|MODIFIER|trnS|trnS|gene_variant|trnS|||n.2899311C>T||||||	GT:DP:RO:QR:AO:QA:GL	1/1:14:0:0:14:528:-47.8499,-4.21442,0
contig_1	2899454	.	A	G	306.804	.	AB=0;AO=10;DP=10;QA=384;QR=0;RO=0;TYPE=snp;ANN=G|missense_variant|MODERATE|TSV292_RS__11535|GENE_TSV292_RS__11535|transcript|TRANSCRIPT_TSV292_RS__11535|protein_coding|1/1|c.109A>G|p.Met37Val|109/258|109/258|37/85||,G|intragenic_variant|MODIFIER|rrf|rrf|gene_variant|rrf|||n.2899454A>G||||||,G|intragenic_variant|MODIFIER|rrl|rrl|gene_variant|rrl|||n.2899454A>G||||||,G|intragenic_variant|MODIFIER|trnA|trnA|gene_variant|trnA|||n.2899454A>G||||||,G|intragenic_variant|MODIFIER|trnI|trnI|gene_variant|trnI|||n.2899454A>G||||||,G|intragenic_variant|MODIFIER|rrs|rrs|gene_variant|rrs|||n.2899454A>G||||||,G|intragenic_variant|MODIFIER|trnV|trnV|gene_variant|trnV|||n.2899454A>G||||||,G|intragenic_variant|MODIFIER|trnL|trnL|gene_variant|trnL|||n.2899454A>G||||||,G|intragenic_variant|MODIFIER|trnP|trnP|gene_variant|trnP|||n.2899454A>G||||||,G|intragenic_variant|MODIFIER|trnS|trnS|gene_variant|trnS|||n.2899454A>G||||||	GT:DP:RO:QR:AO:QA:GL	1/1:10:0:0:10:384:-34.9085,-3.0103,0
contig_1	2899492	.	A	G	699.302	.	AB=0;AO=22;DP=22;QA=878;QR=0;RO=0;TYPE=snp;ANN=G|synonymous_variant|LOW|TSV292_RS__11535|GENE_TSV292_RS__11535|transcript|TRANSCRIPT_TSV292_RS__11535|protein_coding|1/1|c.147A>G|p.Arg49Arg|147/258|147/258|49/85||,G|intragenic_variant|MODIFIER|rrf|rrf|gene_variant|rrf|||n.2899492A>G||||||,G|intragenic_variant|MODIFIER|rrl|rrl|gene_variant|rrl|||n.2899492A>G||||||,G|intragenic_variant|MODIFIER|trnA|trnA|gene_variant|trnA|||n.2899492A>G||||||,G|intragenic_variant|MODIFIER|trnI|trnI|gene_variant|trnI|||n.2899492A>G||||||,G|intragenic_variant|MODIFIER|rrs|rrs|gene_variant|rrs|||n.2899492A>G||||||,G|intragenic_variant|MODIFIER|trnV|trnV|gene_variant|trnV|||n.2899492A>G||||||,G|intragenic_variant|MODIFIER|trnL|trnL|gene_variant|trnL|||n.2899492A>G||||||,G|intragenic_variant|MODIFIER|trnP|trnP|gene_variant|trnP|||n.2899492A>G||||||,G|intragenic_variant|MODIFIER|trnS|trnS|gene_variant|trnS|||n.2899492A>G||||||	GT:DP:RO:QR:AO:QA:GL	1/1:22:0:0:22:878:-79.3345,-6.62266,0
contig_1	2899497	.	A	G	684.868	.	AB=0;AO=22;DP=22;QA=862;QR=0;RO=0;TYPE=snp;ANN=G|missense_variant|MODERATE|TSV292_RS__11535|GENE_TSV292_RS__11535|transcript|TRANSCRIPT_TSV292_RS__11535|protein_coding|1/1|c.152A>G|p.Glu51Gly|152/258|152/258|51/85||,G|intragenic_variant|MODIFIER|rrf|rrf|gene_variant|rrf|||n.2899497A>G||||||,G|intragenic_variant|MODIFIER|rrl|rrl|gene_variant|rrl|||n.2899497A>G||||||,G|intragenic_variant|MODIFIER|trnA|trnA|gene_variant|trnA|||n.2899497A>G||||||,G|intragenic_variant|MODIFIER|trnI|trnI|gene_variant|trnI|||n.2899497A>G||||||,G|intragenic_variant|MODIFIER|rrs|rrs|gene_variant|rrs|||n.2899497A>G||||||,G|intragenic_variant|MODIFIER|trnV|trnV|gene_variant|trnV|||n.2899497A>G||||||,G|intragenic_variant|MODIFIER|trnL|trnL|gene_variant|trnL|||n.2899497A>G||||||,G|intragenic_variant|MODIFIER|trnP|trnP|gene_variant|trnP|||n.2899497A>G||||||,G|intragenic_variant|MODIFIER|trnS|trnS|gene_variant|trnS|||n.2899497A>G||||||	GT:DP:RO:QR:AO:QA:GL	1/1:22:0:0:22:862:-77.8911,-6.62266,0
contig_1	2899530	.	G	C	1003.6	.	AB=0;AO=30;DP=30;QA=1158;QR=0;RO=0;TYPE=snp;ANN=C|missense_variant|MODERATE|TSV292_RS__11535|GENE_TSV292_RS__11535|transcript|TRANSCRIPT_TSV292_RS__11535|protein_coding|1/1|c.185G>C|p.Gly62Ala|185/258|185/258|62/85||,C|intragenic_variant|MODIFIER|rrf|rrf|gene_variant|rrf|||n.2899530G>C||||||,C|intragenic_variant|MODIFIER|rrl|rrl|gene_variant|rrl|||n.2899530G>C||||||,C|intragenic_variant|MODIFIER|trnA|trnA|gene_variant|trnA|||n.2899530G>C||||||,C|intragenic_variant|MODIFIER|trnI|trnI|gene_variant|trnI|||n.2899530G>C||||||,C|intragenic_variant|MODIFIER|rrs|rrs|gene_variant|rrs|||n.2899530G>C||||||,C|intragenic_variant|MODIFIER|trnV|trnV|gene_variant|trnV|||n.2899530G>C||||||,C|intragenic_variant|MODIFIER|trnL|trnL|gene_variant|trnL|||n.2899530G>C||||||,C|intragenic_variant|MODIFIER|trnP|trnP|gene_variant|trnP|||n.2899530G>C||||||,C|intragenic_variant|MODIFIER|trnS|trnS|gene_variant|trnS|||n.2899530G>C||||||	GT:DP:RO:QR:AO:QA:GL	1/1:30:0:0:30:1158:-104.5,-9.0309,0
contig_1	2900118	.	T	C	1756.84	.	AB=0;AO=54;DP=54;QA=2003;QR=0;RO=0;TYPE=snp;ANN=C|synonymous_variant|LOW|TSV292_RS__11540|GENE_TSV292_RS__11540|transcript|TRANSCRIPT_TSV292_RS__11540|protein_coding|1/1|c.370T>C|p.Leu124Leu|370/417|370/417|124/138||,C|intragenic_variant|MODIFIER|rrf|rrf|gene_variant|rrf|||n.2900118T>C||||||,C|intragenic_variant|MODIFIER|rrl|rrl|gene_variant|rrl|||n.2900118T>C||||||,C|intragenic_variant|MODIFIER|trnA|trnA|gene_variant|trnA|||n.2900118T>C||||||,C|intragenic_variant|MODIFIER|trnI|trnI|gene_variant|trnI|||n.2900118T>C||||||,C|intragenic_variant|MODIFIER|rrs|rrs|gene_variant|rrs|||n.2900118T>C||||||,C|intragenic_variant|MODIFIER|trnV|trnV|gene_variant|trnV|||n.2900118T>C||||||,C|intragenic_variant|MODIFIER|trnL|trnL|gene_variant|trnL|||n.2900118T>C||||||,C|intragenic_variant|MODIFIER|trnP|trnP|gene_variant|trnP|||n.2900118T>C||||||,C|intragenic_variant|MODIFIER|trnS|trnS|gene_variant|trnS|||n.2900118T>C||||||	GT:DP:RO:QR:AO:QA:GL	1/1:54:0:0:54:2003:-180.468,-16.2556,0
contig_1	2900150	.	A	G	1871.33	.	AB=0;AO=57;DP=57;QA=2154;QR=0;RO=0;TYPE=snp;ANN=G|synonymous_variant|LOW|TSV292_RS__11540|GENE_TSV292_RS__11540|transcript|TRANSCRIPT_TSV292_RS__11540|protein_coding|1/1|c.402A>G|p.Ala134Ala|402/417|402/417|134/138||,G|intragenic_variant|MODIFIER|rrf|rrf|gene_variant|rrf|||n.2900150A>G||||||,G|intragenic_variant|MODIFIER|rrl|rrl|gene_variant|rrl|||n.2900150A>G||||||,G|intragenic_variant|MODIFIER|trnA|trnA|gene_variant|trnA|||n.2900150A>G||||||,G|intragenic_variant|MODIFIER|trnI|trnI|gene_variant|trnI|||n.2900150A>G||||||,G|intragenic_variant|MODIFIER|rrs|rrs|gene_variant|rrs|||n.2900150A>G||||||,G|intragenic_variant|MODIFIER|trnV|trnV|gene_variant|trnV|||n.2900150A>G||||||,G|intragenic_variant|MODIFIER|trnL|trnL|gene_variant|trnL|||n.2900150A>G||||||,G|intragenic_variant|MODIFIER|trnP|trnP|gene_variant|trnP|||n.2900150A>G||||||,G|intragenic_variant|MODIFIER|trnS|trnS|gene_variant|trnS|||n.2900150A>G||||||	GT:DP:RO:QR:AO:QA:GL	1/1:57:0:0:57:2154:-194.046,-17.1587,0
contig_1	2900213	.	C	T	1339.2	.	AB=0;AO=39;DP=39;QA=1526;QR=0;RO=0;TYPE=snp;ANN=T|intragenic_variant|MODIFIER|rrf|rrf|gene_variant|rrf|||n.2900213C>T||||||,T|intragenic_variant|MODIFIER|rrl|rrl|gene_variant|rrl|||n.2900213C>T||||||,T|intragenic_variant|MODIFIER|trnA|trnA|gene_variant|trnA|||n.2900213C>T||||||,T|intragenic_variant|MODIFIER|trnI|trnI|gene_variant|trnI|||n.2900213C>T||||||,T|intragenic_variant|MODIFIER|rrs|rrs|gene_variant|rrs|||n.2900213C>T||||||,T|intragenic_variant|MODIFIER|trnV|trnV|gene_variant|trnV|||n.2900213C>T||||||,T|intragenic_variant|MODIFIER|trnL|trnL|gene_variant|trnL|||n.2900213C>T||||||,T|intragenic_variant|MODIFIER|trnP|trnP|gene_variant|trnP|||n.2900213C>T||||||,T|intragenic_variant|MODIFIER|trnS|trnS|gene_variant|trnS|||n.2900213C>T||||||	GT:DP:RO:QR:AO:QA:GL	1/1:39:0:0:39:1526:-137.587,-11.7402,0
contig_1	2900605	.	G	A	1794.3	.	AB=0;AO=55;DP=55;QA=2062;QR=0;RO=0;TYPE=snp;ANN=A|synonymous_variant|LOW|TSV292_RS__11545|GENE_TSV292_RS__11545|transcript|TRANSCRIPT_TSV292_RS__11545|protein_coding|1/1|c.87C>T|p.Asp29Asp|87/441|87/441|29/146||,A|intragenic_variant|MODIFIER|rrf|rrf|gene_variant|rrf|||n.2900605G>A||||||,A|intragenic_variant|MODIFIER|rrl|rrl|gene_variant|rrl|||n.2900605G>A||||||,A|intragenic_variant|MODIFIER|trnA|trnA|gene_variant|trnA|||n.2900605G>A||||||,A|intragenic_variant|MODIFIER|trnI|trnI|gene_variant|trnI|||n.2900605G>A||||||,A|intragenic_variant|MODIFIER|rrs|rrs|gene_variant|rrs|||n.2900605G>A||||||,A|intragenic_variant|MODIFIER|trnV|trnV|gene_variant|trnV|||n.2900605G>A||||||,A|intragenic_variant|MODIFIER|trnL|trnL|gene_variant|trnL|||n.2900605G>A||||||,A|intragenic_variant|MODIFIER|trnP|trnP|gene_variant|trnP|||n.2900605G>A||||||,A|intragenic_variant|MODIFIER|trnS|trnS|gene_variant|trnS|||n.2900605G>A||||||	GT:DP:RO:QR:AO:QA:GL	1/1:55:0:0:55:2062:-185.773,-16.5567,0
contig_1	2901032	.	G	A	1163.44	.	AB=0;AO=37;DP=37;QA=1345;QR=0;RO=0;TYPE=snp;ANN=A|intragenic_variant|MODIFIER|rrf|rrf|gene_variant|rrf|||n.2901032G>A||||||,A|intragenic_variant|MODIFIER|rrl|rrl|gene_variant|rrl|||n.2901032G>A||||||,A|intragenic_variant|MODIFIER|trnA|trnA|gene_variant|trnA|||n.2901032G>A||||||,A|intragenic_variant|MODIFIER|trnI|trnI|gene_variant|trnI|||n.2901032G>A||||||,A|intragenic_variant|MODIFIER|rrs|rrs|gene_variant|rrs|||n.2901032G>A||||||,A|intragenic_variant|MODIFIER|trnV|trnV|gene_variant|trnV|||n.2901032G>A||||||,A|intragenic_variant|MODIFIER|trnL|trnL|gene_variant|trnL|||n.2901032G>A||||||,A|intragenic_variant|MODIFIER|trnP|trnP|gene_variant|trnP|||n.2901032G>A||||||,A|intragenic_variant|MODIFIER|trnS|trnS|gene_variant|trnS|||n.2901032G>A||||||	GT:DP:RO:QR:AO:QA:GL	1/1:37:0:0:37:1345:-121.303,-11.1381,0
contig_1	2901550	.	C	A	2258.42	.	AB=0;AO=67;DP=67;QA=2584;QR=0;RO=0;TYPE=snp;ANN=A|intragenic_variant|MODIFIER|rrf|rrf|gene_variant|rrf|||n.2901550C>A||||||,A|intragenic_variant|MODIFIER|rrl|rrl|gene_variant|rrl|||n.2901550C>A||||||,A|intragenic_variant|MODIFIER|trnA|trnA|gene_variant|trnA|||n.2901550C>A||||||,A|intragenic_variant|MODIFIER|trnI|trnI|gene_variant|trnI|||n.2901550C>A||||||,A|intragenic_variant|MODIFIER|rrs|rrs|gene_variant|rrs|||n.2901550C>A||||||,A|intragenic_variant|MODIFIER|trnV|trnV|gene_variant|trnV|||n.2901550C>A||||||,A|intragenic_variant|MODIFIER|trnL|trnL|gene_variant|trnL|||n.2901550C>A||||||,A|intragenic_variant|MODIFIER|trnP|trnP|gene_variant|trnP|||n.2901550C>A||||||,A|intragenic_variant|MODIFIER|trnS|trnS|gene_variant|trnS|||n.2901550C>A||||||	GT:DP:RO:QR:AO:QA:GL	1/1:67:0:0:67:2584:-232.707,-20.169,0
contig_1	2901790	.	A	G	2928.51	.	AB=0;AO=83;DP=83;QA=3304;QR=0;RO=0;TYPE=snp;ANN=G|intragenic_variant|MODIFIER|rrf|rrf|gene_variant|rrf|||n.2901790A>G||||||,G|intragenic_variant|MODIFIER|rrl|rrl|gene_variant|rrl|||n.2901790A>G||||||,G|intragenic_variant|MODIFIER|trnA|trnA|gene_variant|trnA|||n.2901790A>G||||||,G|intragenic_variant|MODIFIER|trnI|trnI|gene_variant|trnI|||n.2901790A>G||||||,G|intragenic_variant|MODIFIER|rrs|rrs|gene_variant|rrs|||n.2901790A>G||||||,G|intragenic_variant|MODIFIER|trnV|trnV|gene_variant|trnV|||n.2901790A>G||||||,G|intragenic_variant|MODIFIER|trnP|trnP|gene_variant|trnP|||n.2901790A>G||||||,G|intragenic_variant|MODIFIER|trnS|trnS|gene_variant|trnS|||n.2901790A>G||||||	GT:DP:RO:QR:AO:QA:GL	1/1:83:0:0:83:3304:-297.439,-24.9855,0
contig_1	2901805	.	C	CTTCGTAT	2572.63	.	AB=0;AO=76;DP=77;QA=2909;QR=0;RO=0;TYPE=ins;ANN=CTTCGTAT|intragenic_variant|MODIFIER|rrf|rrf|gene_variant|rrf|||n.2901805_2901806insTTCGTAT||||||,CTTCGTAT|intragenic_variant|MODIFIER|rrl|rrl|gene_variant|rrl|||n.2901805_2901806insTTCGTAT||||||,CTTCGTAT|intragenic_variant|MODIFIER|trnA|trnA|gene_variant|trnA|||n.2901805_2901806insTTCGTAT||||||,CTTCGTAT|intragenic_variant|MODIFIER|trnI|trnI|gene_variant|trnI|||n.2901805_2901806insTTCGTAT||||||,CTTCGTAT|intragenic_variant|MODIFIER|rrs|rrs|gene_variant|rrs|||n.2901805_2901806insTTCGTAT||||||,CTTCGTAT|intragenic_variant|MODIFIER|trnV|trnV|gene_variant|trnV|||n.2901805_2901806insTTCGTAT||||||,CTTCGTAT|intragenic_variant|MODIFIER|trnP|trnP|gene_variant|trnP|||n.2901805_2901806insTTCGTAT||||||,CTTCGTAT|intragenic_variant|MODIFIER|trnS|trnS|gene_variant|trnS|||n.2901805_2901806insTTCGTAT||||||	GT:DP:RO:QR:AO:QA:GL	1/1:77:0:0:76:2909:-261.569,-22.8783,0
contig_1	2902046	.	G	T	2241.98	.	AB=0;AO=66;DP=66;QA=2572;QR=0;RO=0;TYPE=snp;ANN=T|intragenic_variant|MODIFIER|rrf|rrf|gene_variant|rrf|||n.2902046G>T||||||,T|intragenic_variant|MODIFIER|rrl|rrl|gene_variant|rrl|||n.2902046G>T||||||,T|intragenic_variant|MODIFIER|trnA|trnA|gene_variant|trnA|||n.2902046G>T||||||,T|intragenic_variant|MODIFIER|trnI|trnI|gene_variant|trnI|||n.2902046G>T||||||,T|intragenic_variant|MODIFIER|rrs|rrs|gene_variant|rrs|||n.2902046G>T||||||,T|intragenic_variant|MODIFIER|trnV|trnV|gene_variant|trnV|||n.2902046G>T||||||,T|intragenic_variant|MODIFIER|trnP|trnP|gene_variant|trnP|||n.2902046G>T||||||,T|intragenic_variant|MODIFIER|trnS|trnS|gene_variant|trnS|||n.2902046G>T||||||	GT:DP:RO:QR:AO:QA:GL	1/1:66:0:0:66:2572:-231.63,-19.868,0
contig_1	2902116	.	G	A	2223.44	.	AB=0;AO=65;DP=65;QA=2518;QR=0;RO=0;TYPE=snp;ANN=A|intragenic_variant|MODIFIER|rrf|rrf|gene_variant|rrf|||n.2902116G>A||||||,A|intragenic_variant|MODIFIER|rrl|rrl|gene_variant|rrl|||n.2902116G>A||||||,A|intragenic_variant|MODIFIER|trnA|trnA|gene_variant|trnA|||n.2902116G>A||||||,A|intragenic_variant|MODIFIER|trnI|trnI|gene_variant|trnI|||n.2902116G>A||||||,A|intragenic_variant|MODIFIER|rrs|rrs|gene_variant|rrs|||n.2902116G>A||||||,A|intragenic_variant|MODIFIER|trnV|trnV|gene_variant|trnV|||n.2902116G>A||||||,A|intragenic_variant|MODIFIER|trnP|trnP|gene_variant|trnP|||n.2902116G>A||||||,A|intragenic_variant|MODIFIER|trnS|trnS|gene_variant|trnS|||n.2902116G>A||||||	GT:DP:RO:QR:AO:QA:GL	1/1:65:0:0:65:2518:-226.776,-19.567,0
contig_1	2902169	.	A	G	1701.21	.	AB=0;AO=50;DP=50;QA=1936;QR=0;RO=0;TYPE=snp;ANN=G|intragenic_variant|MODIFIER|rrf|rrf|gene_variant|rrf|||n.2902169A>G||||||,G|intragenic_variant|MODIFIER|rrl|rrl|gene_variant|rrl|||n.2902169A>G||||||,G|intragenic_variant|MODIFIER|trnA|trnA|gene_variant|trnA|||n.2902169A>G||||||,G|intragenic_variant|MODIFIER|trnI|trnI|gene_variant|trnI|||n.2902169A>G||||||,G|intragenic_variant|MODIFIER|rrs|rrs|gene_variant|rrs|||n.2902169A>G||||||,G|intragenic_variant|MODIFIER|trnV|trnV|gene_variant|trnV|||n.2902169A>G||||||,G|intragenic_variant|MODIFIER|trnP|trnP|gene_variant|trnP|||n.2902169A>G||||||,G|intragenic_variant|MODIFIER|trnS|trnS|gene_variant|trnS|||n.2902169A>G||||||	GT:DP:RO:QR:AO:QA:GL	1/1:50:0:0:50:1936:-174.448,-15.0515,0
contig_1	2902395	.	T	C	1364.74	.	AB=0;AO=40;DP=40;QA=1548;QR=0;RO=0;TYPE=snp;ANN=C|intragenic_variant|MODIFIER|rrf|rrf|gene_variant|rrf|||n.2902395T>C||||||,C|intragenic_variant|MODIFIER|rrl|rrl|gene_variant|rrl|||n.2902395T>C||||||,C|intragenic_variant|MODIFIER|trnA|trnA|gene_variant|trnA|||n.2902395T>C||||||,C|intragenic_variant|MODIFIER|trnI|trnI|gene_variant|trnI|||n.2902395T>C||||||,C|intragenic_variant|MODIFIER|rrs|rrs|gene_variant|rrs|||n.2902395T>C||||||,C|intragenic_variant|MODIFIER|trnV|trnV|gene_variant|trnV|||n.2902395T>C||||||,C|intragenic_variant|MODIFIER|trnP|trnP|gene_variant|trnP|||n.2902395T>C||||||,C|intragenic_variant|MODIFIER|trnS|trnS|gene_variant|trnS|||n.2902395T>C||||||	GT:DP:RO:QR:AO:QA:GL	1/1:40:0:0:40:1548:-139.562,-12.0412,0
contig_1	2902402	.	C	T	1282.8	.	AB=0;AO=38;DP=38;QA=1459;QR=0;RO=0;TYPE=snp;ANN=T|intragenic_variant|MODIFIER|rrf|rrf|gene_variant|rrf|||n.2902402C>T||||||,T|intragenic_variant|MODIFIER|rrl|rrl|gene_variant|rrl|||n.2902402C>T||||||,T|intragenic_variant|MODIFIER|trnA|trnA|gene_variant|trnA|||n.2902402C>T||||||,T|intragenic_variant|MODIFIER|trnI|trnI|gene_variant|trnI|||n.2902402C>T||||||,T|intragenic_variant|MODIFIER|rrs|rrs|gene_variant|rrs|||n.2902402C>T||||||,T|intragenic_variant|MODIFIER|trnV|trnV|gene_variant|trnV|||n.2902402C>T||||||,T|intragenic_variant|MODIFIER|trnP|trnP|gene_variant|trnP|||n.2902402C>T||||||,T|intragenic_variant|MODIFIER|trnS|trnS|gene_variant|trnS|||n.2902402C>T||||||	GT:DP:RO:QR:AO:QA:GL	1/1:38:0:0:38:1459:-131.56,-11.4391,0
contig_1	2902420	.	G	A	1311.08	.	AB=0;AO=39;DP=39;QA=1486;QR=0;RO=0;TYPE=snp;ANN=A|intragenic_variant|MODIFIER|rrf|rrf|gene_variant|rrf|||n.2902420G>A||||||,A|intragenic_variant|MODIFIER|rrl|rrl|gene_variant|rrl|||n.2902420G>A||||||,A|intragenic_variant|MODIFIER|trnA|trnA|gene_variant|trnA|||n.2902420G>A||||||,A|intragenic_variant|MODIFIER|trnI|trnI|gene_variant|trnI|||n.2902420G>A||||||,A|intragenic_variant|MODIFIER|rrs|rrs|gene_variant|rrs|||n.2902420G>A||||||,A|intragenic_variant|MODIFIER|trnV|trnV|gene_variant|trnV|||n.2902420G>A||||||,A|intragenic_variant|MODIFIER|trnP|trnP|gene_variant|trnP|||n.2902420G>A||||||,A|intragenic_variant|MODIFIER|trnS|trnS|gene_variant|trnS|||n.2902420G>A||||||	GT:DP:RO:QR:AO:QA:GL	1/1:39:0:0:39:1486:-133.988,-11.7402,0
contig_1	2903021	.	T	C	1390.96	.	AB=0;AO=41;DP=41;QA=1598;QR=0;RO=0;TYPE=snp;ANN=C|synonymous_variant|LOW|TSV292_RS__11555|GENE_TSV292_RS__11555|transcript|TRANSCRIPT_TSV292_RS__11555|protein_coding|1/1|c.543T>C|p.Ala181Ala|543/828|543/828|181/275||,C|intragenic_variant|MODIFIER|rrf|rrf|gene_variant|rrf|||n.2903021T>C||||||,C|intragenic_variant|MODIFIER|rrl|rrl|gene_variant|rrl|||n.2903021T>C||||||,C|intragenic_variant|MODIFIER|trnA|trnA|gene_variant|trnA|||n.2903021T>C||||||,C|intragenic_variant|MODIFIER|trnI|trnI|gene_variant|trnI|||n.2903021T>C||||||,C|intragenic_variant|MODIFIER|rrs|rrs|gene_variant|rrs|||n.2903021T>C||||||,C|intragenic_variant|MODIFIER|trnV|trnV|gene_variant|trnV|||n.2903021T>C||||||,C|intragenic_variant|MODIFIER|trnP|trnP|gene_variant|trnP|||n.2903021T>C||||||,C|intragenic_variant|MODIFIER|trnS|trnS|gene_variant|trnS|||n.2903021T>C||||||	GT:DP:RO:QR:AO:QA:GL	1/1:41:0:0:41:1598:-144.061,-12.3422,0
contig_1	2903059	.	T	C	1248.88	.	AB=0;AO=38;DP=38;QA=1440;QR=0;RO=0;TYPE=snp;ANN=C|missense_variant|MODERATE|TSV292_RS__11555|GENE_TSV292_RS__11555|transcript|TRANSCRIPT_TSV292_RS__11555|protein_coding|1/1|c.581T>C|p.Val194Ala|581/828|581/828|194/275||,C|intragenic_variant|MODIFIER|rrf|rrf|gene_variant|rrf|||n.2903059T>C||||||,C|intragenic_variant|MODIFIER|rrl|rrl|gene_variant|rrl|||n.2903059T>C||||||,C|intragenic_variant|MODIFIER|trnA|trnA|gene_variant|trnA|||n.2903059T>C||||||,C|intragenic_variant|MODIFIER|trnI|trnI|gene_variant|trnI|||n.2903059T>C||||||,C|intragenic_variant|MODIFIER|rrs|rrs|gene_variant|rrs|||n.2903059T>C||||||,C|intragenic_variant|MODIFIER|trnV|trnV|gene_variant|trnV|||n.2903059T>C||||||,C|intragenic_variant|MODIFIER|trnP|trnP|gene_variant|trnP|||n.2903059T>C||||||,C|intragenic_variant|MODIFIER|trnS|trnS|gene_variant|trnS|||n.2903059T>C||||||	GT:DP:RO:QR:AO:QA:GL	1/1:38:0:0:38:1440:-129.85,-11.4391,0
contig_1	2903303	.	C	T	1008.9	.	AB=0;AO=30;DP=30;QA=1168;QR=0;RO=0;TYPE=snp;ANN=T|synonymous_variant|LOW|TSV292_RS__11555|GENE_TSV292_RS__11555|transcript|TRANSCRIPT_TSV292_RS__11555|protein_coding|1/1|c.825C>T|p.Arg275Arg|825/828|825/828|275/275||,T|intragenic_variant|MODIFIER|rrf|rrf|gene_variant|rrf|||n.2903303C>T||||||,T|intragenic_variant|MODIFIER|rrl|rrl|gene_variant|rrl|||n.2903303C>T||||||,T|intragenic_variant|MODIFIER|trnA|trnA|gene_variant|trnA|||n.2903303C>T||||||,T|intragenic_variant|MODIFIER|trnI|trnI|gene_variant|trnI|||n.2903303C>T||||||,T|intragenic_variant|MODIFIER|rrs|rrs|gene_variant|rrs|||n.2903303C>T||||||,T|intragenic_variant|MODIFIER|trnV|trnV|gene_variant|trnV|||n.2903303C>T||||||,T|intragenic_variant|MODIFIER|trnP|trnP|gene_variant|trnP|||n.2903303C>T||||||,T|intragenic_variant|MODIFIER|trnS|trnS|gene_variant|trnS|||n.2903303C>T||||||	GT:DP:RO:QR:AO:QA:GL	1/1:30:0:0:30:1168:-105.4,-9.0309,0
contig_1	2903676	.	C	T	292.042	.	AB=0;AO=11;DP=11;QA=408;QR=0;RO=0;TYPE=snp;ANN=T|synonymous_variant|LOW|TSV292_RS__11560|GENE_TSV292_RS__11560|transcript|TRANSCRIPT_TSV292_RS__11560|protein_coding|1/1|c.204C>T|p.Arg68Arg|204/1449|204/1449|68/482||,T|intragenic_variant|MODIFIER|rrf|rrf|gene_variant|rrf|||n.2903676C>T||||||,T|intragenic_variant|MODIFIER|rrl|rrl|gene_variant|rrl|||n.2903676C>T||||||,T|intragenic_variant|MODIFIER|trnA|trnA|gene_variant|trnA|||n.2903676C>T||||||,T|intragenic_variant|MODIFIER|trnI|trnI|gene_variant|trnI|||n.2903676C>T||||||,T|intragenic_variant|MODIFIER|rrs|rrs|gene_variant|rrs|||n.2903676C>T||||||,T|intragenic_variant|MODIFIER|trnV|trnV|gene_variant|trnV|||n.2903676C>T||||||,T|intragenic_variant|MODIFIER|trnP|trnP|gene_variant|trnP|||n.2903676C>T||||||,T|intragenic_variant|MODIFIER|trnS|trnS|gene_variant|trnS|||n.2903676C>T||||||	GT:DP:RO:QR:AO:QA:GL	1/1:11:0:0:11:408:-37.0554,-3.31133,0
contig_1	2904697	.	A	G	670.928	.	AB=0;AO=20;DP=20;QA=784;QR=0;RO=0;TYPE=snp;ANN=G|missense_variant|MODERATE|TSV292_RS__11560|GENE_TSV292_RS__11560|transcript|TRANSCRIPT_TSV292_RS__11560|protein_coding|1/1|c.1225A>G|p.Ser409Gly|1225/1449|1225/1449|409/482||,G|intragenic_variant|MODIFIER|rrf|rrf|gene_variant|rrf|||n.2904697A>G||||||,G|intragenic_variant|MODIFIER|rrl|rrl|gene_variant|rrl|||n.2904697A>G||||||,G|intragenic_variant|MODIFIER|trnA|trnA|gene_variant|trnA|||n.2904697A>G||||||,G|intragenic_variant|MODIFIER|trnI|trnI|gene_variant|trnI|||n.2904697A>G||||||,G|intragenic_variant|MODIFIER|rrs|rrs|gene_variant|rrs|||n.2904697A>G||||||,G|intragenic_variant|MODIFIER|trnV|trnV|gene_variant|trnV|||n.2904697A>G||||||,G|intragenic_variant|MODIFIER|trnP|trnP|gene_variant|trnP|||n.2904697A>G||||||,G|intragenic_variant|MODIFIER|trnS|trnS|gene_variant|trnS|||n.2904697A>G||||||	GT:DP:RO:QR:AO:QA:GL	1/1:20:0:0:20:784:-70.8776,-6.0206,0
contig_1	2905065	.	G	C	958.559	.	AB=0;AO=29;DP=31;QA=1096;QR=0;RO=0;TYPE=snp;ANN=C|missense_variant|MODERATE|TSV292_RS__11565|GENE_TSV292_RS__11565|transcript|TRANSCRIPT_TSV292_RS__11565|protein_coding|1/1|c.127G>C|p.Glu43Gln|127/1857|127/1857|43/618||,C|intragenic_variant|MODIFIER|rrf|rrf|gene_variant|rrf|||n.2905065G>C||||||,C|intragenic_variant|MODIFIER|rrl|rrl|gene_variant|rrl|||n.2905065G>C||||||,C|intragenic_variant|MODIFIER|trnA|trnA|gene_variant|trnA|||n.2905065G>C||||||,C|intragenic_variant|MODIFIER|trnI|trnI|gene_variant|trnI|||n.2905065G>C||||||,C|intragenic_variant|MODIFIER|rrs|rrs|gene_variant|rrs|||n.2905065G>C||||||,C|intragenic_variant|MODIFIER|trnV|trnV|gene_variant|trnV|||n.2905065G>C||||||,C|intragenic_variant|MODIFIER|trnP|trnP|gene_variant|trnP|||n.2905065G>C||||||,C|intragenic_variant|MODIFIER|trnS|trnS|gene_variant|trnS|||n.2905065G>C||||||	GT:DP:RO:QR:AO:QA:GL	1/1:31:0:0:29:1096:-98.7272,-8.72987,0
contig_1	2906105	.	G	A	699.597	.	AB=0;AO=23;DP=23;QA=828;QR=0;RO=0;TYPE=snp;ANN=A|synonymous_variant|LOW|TSV292_RS__11565|GENE_TSV292_RS__11565|transcript|TRANSCRIPT_TSV292_RS__11565|protein_coding|1/1|c.1167G>A|p.Thr389Thr|1167/1857|1167/1857|389/618||,A|intragenic_variant|MODIFIER|rrf|rrf|gene_variant|rrf|||n.2906105G>A||||||,A|intragenic_variant|MODIFIER|rrl|rrl|gene_variant|rrl|||n.2906105G>A||||||,A|intragenic_variant|MODIFIER|trnA|trnA|gene_variant|trnA|||n.2906105G>A||||||,A|intragenic_variant|MODIFIER|trnI|trnI|gene_variant|trnI|||n.2906105G>A||||||,A|intragenic_variant|MODIFIER|rrs|rrs|gene_variant|rrs|||n.2906105G>A||||||,A|intragenic_variant|MODIFIER|trnV|trnV|gene_variant|trnV|||n.2906105G>A||||||,A|intragenic_variant|MODIFIER|trnP|trnP|gene_variant|trnP|||n.2906105G>A||||||,A|intragenic_variant|MODIFIER|trnS|trnS|gene_variant|trnS|||n.2906105G>A||||||	GT:DP:RO:QR:AO:QA:GL	1/1:23:0:0:23:828:-74.8128,-6.92369,0
contig_1	2906658	.	A	G	1582.77	.	AB=0;AO=47;DP=47;QA=1811;QR=0;RO=0;TYPE=snp;ANN=G|missense_variant|MODERATE|TSV292_RS__11565|GENE_TSV292_RS__11565|transcript|TRANSCRIPT_TSV292_RS__11565|protein_coding|1/1|c.1720A>G|p.Thr574Ala|1720/1857|1720/1857|574/618||,G|intragenic_variant|MODIFIER|rrf|rrf|gene_variant|rrf|||n.2906658A>G||||||,G|intragenic_variant|MODIFIER|rrl|rrl|gene_variant|rrl|||n.2906658A>G||||||,G|intragenic_variant|MODIFIER|trnA|trnA|gene_variant|trnA|||n.2906658A>G||||||,G|intragenic_variant|MODIFIER|trnI|trnI|gene_variant|trnI|||n.2906658A>G||||||,G|intragenic_variant|MODIFIER|rrs|rrs|gene_variant|rrs|||n.2906658A>G||||||,G|intragenic_variant|MODIFIER|trnV|trnV|gene_variant|trnV|||n.2906658A>G||||||,G|intragenic_variant|MODIFIER|trnP|trnP|gene_variant|trnP|||n.2906658A>G||||||,G|intragenic_variant|MODIFIER|trnS|trnS|gene_variant|trnS|||n.2906658A>G||||||	GT:DP:RO:QR:AO:QA:GL	1/1:47:0:0:47:1811:-163.21,-14.1484,0
contig_1	2906809	.	T	C	762.058	.	AB=0;AO=23;DP=23;QA=888;QR=0;RO=0;TYPE=snp;ANN=C|intragenic_variant|MODIFIER|rrf|rrf|gene_variant|rrf|||n.2906809T>C||||||,C|intragenic_variant|MODIFIER|rrl|rrl|gene_variant|rrl|||n.2906809T>C||||||,C|intragenic_variant|MODIFIER|trnA|trnA|gene_variant|trnA|||n.2906809T>C||||||,C|intragenic_variant|MODIFIER|trnI|trnI|gene_variant|trnI|||n.2906809T>C||||||,C|intragenic_variant|MODIFIER|rrs|rrs|gene_variant|rrs|||n.2906809T>C||||||,C|intragenic_variant|MODIFIER|trnV|trnV|gene_variant|trnV|||n.2906809T>C||||||,C|intragenic_variant|MODIFIER|trnP|trnP|gene_variant|trnP|||n.2906809T>C||||||,C|intragenic_variant|MODIFIER|trnS|trnS|gene_variant|trnS|||n.2906809T>C||||||	GT:DP:RO:QR:AO:QA:GL	1/1:23:0:0:23:888:-80.2238,-6.92369,0
contig_1	2906836	.	ACGAAACGACGAGACGGCGAGACGGCGAGACGGCGAGACGG	A	353.84	.	AB=0;AO=14;DP=14;QA=432;QR=0;RO=0;TYPE=del;ANN=A|intragenic_variant|MODIFIER|rrf|rrf|gene_variant|rrf|||n.2906837_2906876delCGAAACGACGAGACGGCGAGACGGCGAGACGGCGAGACGG||||||,A|intragenic_variant|MODIFIER|rrl|rrl|gene_variant|rrl|||n.2906837_2906876delCGAAACGACGAGACGGCGAGACGGCGAGACGGCGAGACGG||||||,A|intragenic_variant|MODIFIER|trnA|trnA|gene_variant|trnA|||n.2906837_2906876delCGAAACGACGAGACGGCGAGACGGCGAGACGGCGAGACGG||||||,A|intragenic_variant|MODIFIER|trnI|trnI|gene_variant|trnI|||n.2906837_2906876delCGAAACGACGAGACGGCGAGACGGCGAGACGGCGAGACGG||||||,A|intragenic_variant|MODIFIER|rrs|rrs|gene_variant|rrs|||n.2906837_2906876delCGAAACGACGAGACGGCGAGACGGCGAGACGGCGAGACGG||||||,A|intragenic_variant|MODIFIER|trnV|trnV|gene_variant|trnV|||n.2906837_2906876delCGAAACGACGAGACGGCGAGACGGCGAGACGGCGAGACGG||||||,A|intragenic_variant|MODIFIER|trnP|trnP|gene_variant|trnP|||n.2906837_2906876delCGAAACGACGAGACGGCGAGACGGCGAGACGGCGAGACGG||||||,A|intragenic_variant|MODIFIER|trnS|trnS|gene_variant|trnS|||n.2906837_2906876delCGAAACGACGAGACGGCGAGACGGCGAGACGGCGAGACGG||||||	GT:DP:RO:QR:AO:QA:GL	1/1:14:0:0:14:432:-39.1643,-4.21442,0
contig_1	2906890	.	C	T	903.926	.	AB=0;AO=26;DP=26;QA=1040;QR=0;RO=0;TYPE=snp;ANN=T|intragenic_variant|MODIFIER|rrf|rrf|gene_variant|rrf|||n.2906890C>T||||||,T|intragenic_variant|MODIFIER|rrl|rrl|gene_variant|rrl|||n.2906890C>T||||||,T|intragenic_variant|MODIFIER|trnA|trnA|gene_variant|trnA|||n.2906890C>T||||||,T|intragenic_variant|MODIFIER|trnI|trnI|gene_variant|trnI|||n.2906890C>T||||||,T|intragenic_variant|MODIFIER|rrs|rrs|gene_variant|rrs|||n.2906890C>T||||||,T|intragenic_variant|MODIFIER|trnV|trnV|gene_variant|trnV|||n.2906890C>T||||||,T|intragenic_variant|MODIFIER|trnP|trnP|gene_variant|trnP|||n.2906890C>T||||||,T|intragenic_variant|MODIFIER|trnS|trnS|gene_variant|trnS|||n.2906890C>T||||||	GT:DP:RO:QR:AO:QA:GL	1/1:26:0:0:26:1040:-93.8985,-7.82678,0
contig_1	2906912	.	G	A	1059.97	.	AB=0;AO=31;DP=31;QA=1208;QR=0;RO=0;TYPE=snp;ANN=A|intragenic_variant|MODIFIER|rrf|rrf|gene_variant|rrf|||n.2906912G>A||||||,A|intragenic_variant|MODIFIER|rrl|rrl|gene_variant|rrl|||n.2906912G>A||||||,A|intragenic_variant|MODIFIER|trnA|trnA|gene_variant|trnA|||n.2906912G>A||||||,A|intragenic_variant|MODIFIER|trnI|trnI|gene_variant|trnI|||n.2906912G>A||||||,A|intragenic_variant|MODIFIER|rrs|rrs|gene_variant|rrs|||n.2906912G>A||||||,A|intragenic_variant|MODIFIER|trnV|trnV|gene_variant|trnV|||n.2906912G>A||||||,A|intragenic_variant|MODIFIER|trnP|trnP|gene_variant|trnP|||n.2906912G>A||||||,A|intragenic_variant|MODIFIER|trnS|trnS|gene_variant|trnS|||n.2906912G>A||||||	GT:DP:RO:QR:AO:QA:GL	1/1:31:0:0:31:1208:-108.996,-9.33193,0
contig_1	2906929	.	C	T	1271.77	.	AB=0;AO=37;DP=37;QA=1442;QR=0;RO=0;TYPE=snp;ANN=T|intragenic_variant|MODIFIER|rrf|rrf|gene_variant|rrf|||n.2906929C>T||||||,T|intragenic_variant|MODIFIER|rrl|rrl|gene_variant|rrl|||n.2906929C>T||||||,T|intragenic_variant|MODIFIER|trnA|trnA|gene_variant|trnA|||n.2906929C>T||||||,T|intragenic_variant|MODIFIER|trnI|trnI|gene_variant|trnI|||n.2906929C>T||||||,T|intragenic_variant|MODIFIER|rrs|rrs|gene_variant|rrs|||n.2906929C>T||||||,T|intragenic_variant|MODIFIER|trnV|trnV|gene_variant|trnV|||n.2906929C>T||||||,T|intragenic_variant|MODIFIER|trnP|trnP|gene_variant|trnP|||n.2906929C>T||||||,T|intragenic_variant|MODIFIER|trnS|trnS|gene_variant|trnS|||n.2906929C>T||||||	GT:DP:RO:QR:AO:QA:GL	1/1:37:0:0:37:1442:-130.033,-11.1381,0
contig_1	2907444	.	G	A	1171.6	.	AB=0;AO=34;DP=34;QA=1328;QR=0;RO=0;TYPE=snp;ANN=A|missense_variant|MODERATE|TSV292_RS__11570|GENE_TSV292_RS__11570|transcript|TRANSCRIPT_TSV292_RS__11570|protein_coding|1/1|c.337G>A|p.Val113Ile|337/1206|337/1206|113/401||,A|intragenic_variant|MODIFIER|rrf|rrf|gene_variant|rrf|||n.2907444G>A||||||,A|intragenic_variant|MODIFIER|rrl|rrl|gene_variant|rrl|||n.2907444G>A||||||,A|intragenic_variant|MODIFIER|trnA|trnA|gene_variant|trnA|||n.2907444G>A||||||,A|intragenic_variant|MODIFIER|trnI|trnI|gene_variant|trnI|||n.2907444G>A||||||,A|intragenic_variant|MODIFIER|rrs|rrs|gene_variant|rrs|||n.2907444G>A||||||,A|intragenic_variant|MODIFIER|trnV|trnV|gene_variant|trnV|||n.2907444G>A||||||,A|intragenic_variant|MODIFIER|trnP|trnP|gene_variant|trnP|||n.2907444G>A||||||,A|intragenic_variant|MODIFIER|trnS|trnS|gene_variant|trnS|||n.2907444G>A||||||	GT:DP:RO:QR:AO:QA:GL	1/1:34:0:0:34:1328:-119.786,-10.235,0
contig_1	2907494	.	AGTC	GGTG	1307.04	.	AB=0;AO=38;DP=39;QA=1493;QR=0;RO=0;TYPE=complex;ANN=GGTG|synonymous_variant|LOW|TSV292_RS__11570|GENE_TSV292_RS__11570|transcript|TRANSCRIPT_TSV292_RS__11570|protein_coding|1/1|c.387_390delAGTCinsGGTG|p.131|387/1206|387/1206|129/401||,GGTG|intragenic_variant|MODIFIER|rrf|rrf|gene_variant|rrf|||n.2907494_2907497delAGTCinsGGTG||||||,GGTG|intragenic_variant|MODIFIER|rrl|rrl|gene_variant|rrl|||n.2907494_2907497delAGTCinsGGTG||||||,GGTG|intragenic_variant|MODIFIER|trnA|trnA|gene_variant|trnA|||n.2907494_2907497delAGTCinsGGTG||||||,GGTG|intragenic_variant|MODIFIER|trnI|trnI|gene_variant|trnI|||n.2907494_2907497delAGTCinsGGTG||||||,GGTG|intragenic_variant|MODIFIER|rrs|rrs|gene_variant|rrs|||n.2907494_2907497delAGTCinsGGTG||||||,GGTG|intragenic_variant|MODIFIER|trnV|trnV|gene_variant|trnV|||n.2907494_2907497delAGTCinsGGTG||||||,GGTG|intragenic_variant|MODIFIER|trnP|trnP|gene_variant|trnP|||n.2907494_2907497delAGTCinsGGTG||||||,GGTG|intragenic_variant|MODIFIER|trnS|trnS|gene_variant|trnS|||n.2907494_2907497delAGTCinsGGTG||||||	GT:DP:RO:QR:AO:QA:GL	1/1:39:0:0:38:1493:-134.298,-11.4391,0
contig_1	2908400	.	C	T	799.801	.	AB=0;AO=25;DP=26;QA=952;QR=40;RO=1;TYPE=snp;ANN=T|intragenic_variant|MODIFIER|rrf|rrf|gene_variant|rrf|||n.2908400C>T||||||,T|intragenic_variant|MODIFIER|rrl|rrl|gene_variant|rrl|||n.2908400C>T||||||,T|intragenic_variant|MODIFIER|trnA|trnA|gene_variant|trnA|||n.2908400C>T||||||,T|intragenic_variant|MODIFIER|trnI|trnI|gene_variant|trnI|||n.2908400C>T||||||,T|intragenic_variant|MODIFIER|rrs|rrs|gene_variant|rrs|||n.2908400C>T||||||,T|intragenic_variant|MODIFIER|trnV|trnV|gene_variant|trnV|||n.2908400C>T||||||,T|intragenic_variant|MODIFIER|trnP|trnP|gene_variant|trnP|||n.2908400C>T||||||,T|intragenic_variant|MODIFIER|trnS|trnS|gene_variant|trnS|||n.2908400C>T||||||	GT:DP:RO:QR:AO:QA:GL	1/1:26:1:40:25:952:-81.9789,-3.8311,0
contig_1	2908408	.	CGCC	TGCG	627.718	.	AB=0;AO=19;DP=21;QA=760;QR=40;RO=1;TYPE=complex;ANN=TGCG|intragenic_variant|MODIFIER|rrf|rrf|gene_variant|rrf|||n.2908408_2908411delCGCCinsTGCG||||||,TGCG|intragenic_variant|MODIFIER|rrl|rrl|gene_variant|rrl|||n.2908408_2908411delCGCCinsTGCG||||||,TGCG|intragenic_variant|MODIFIER|trnA|trnA|gene_variant|trnA|||n.2908408_2908411delCGCCinsTGCG||||||,TGCG|intragenic_variant|MODIFIER|trnI|trnI|gene_variant|trnI|||n.2908408_2908411delCGCCinsTGCG||||||,TGCG|intragenic_variant|MODIFIER|rrs|rrs|gene_variant|rrs|||n.2908408_2908411delCGCCinsTGCG||||||,TGCG|intragenic_variant|MODIFIER|trnV|trnV|gene_variant|trnV|||n.2908408_2908411delCGCCinsTGCG||||||,TGCG|intragenic_variant|MODIFIER|trnP|trnP|gene_variant|trnP|||n.2908408_2908411delCGCCinsTGCG||||||,TGCG|intragenic_variant|MODIFIER|trnS|trnS|gene_variant|trnS|||n.2908408_2908411delCGCCinsTGCG||||||	GT:DP:RO:QR:AO:QA:GL	1/1:21:1:40:19:760:-64.7499,-2.41288,0
contig_1	2908416	.	CGCC	TGCG	533.113	.	AB=0;AO=17;DP=18;QA=669;QR=40;RO=1;TYPE=complex;ANN=TGCG|intragenic_variant|MODIFIER|rrf|rrf|gene_variant|rrf|||n.2908416_2908419delCGCCinsTGCG||||||,TGCG|intragenic_variant|MODIFIER|rrl|rrl|gene_variant|rrl|||n.2908416_2908419delCGCCinsTGCG||||||,TGCG|intragenic_variant|MODIFIER|trnA|trnA|gene_variant|trnA|||n.2908416_2908419delCGCCinsTGCG||||||,TGCG|intragenic_variant|MODIFIER|trnI|trnI|gene_variant|trnI|||n.2908416_2908419delCGCCinsTGCG||||||,TGCG|intragenic_variant|MODIFIER|rrs|rrs|gene_variant|rrs|||n.2908416_2908419delCGCCinsTGCG||||||,TGCG|intragenic_variant|MODIFIER|trnV|trnV|gene_variant|trnV|||n.2908416_2908419delCGCCinsTGCG||||||,TGCG|intragenic_variant|MODIFIER|trnP|trnP|gene_variant|trnP|||n.2908416_2908419delCGCCinsTGCG||||||,TGCG|intragenic_variant|MODIFIER|trnS|trnS|gene_variant|trnS|||n.2908416_2908419delCGCCinsTGCG||||||	GT:DP:RO:QR:AO:QA:GL	1/1:18:1:40:17:669:-56.5468,-1.42286,0
contig_1	2908424	.	CGCC	TGCG	489.296	.	AB=0;AO=17;DP=18;QA=654;QR=40;RO=1;TYPE=complex;ANN=TGCG|intragenic_variant|MODIFIER|rrf|rrf|gene_variant|rrf|||n.2908424_2908427delCGCCinsTGCG||||||,TGCG|intragenic_variant|MODIFIER|rrl|rrl|gene_variant|rrl|||n.2908424_2908427delCGCCinsTGCG||||||,TGCG|intragenic_variant|MODIFIER|trnA|trnA|gene_variant|trnA|||n.2908424_2908427delCGCCinsTGCG||||||,TGCG|intragenic_variant|MODIFIER|trnI|trnI|gene_variant|trnI|||n.2908424_2908427delCGCCinsTGCG||||||,TGCG|intragenic_variant|MODIFIER|rrs|rrs|gene_variant|rrs|||n.2908424_2908427delCGCCinsTGCG||||||,TGCG|intragenic_variant|MODIFIER|trnV|trnV|gene_variant|trnV|||n.2908424_2908427delCGCCinsTGCG||||||,TGCG|intragenic_variant|MODIFIER|trnP|trnP|gene_variant|trnP|||n.2908424_2908427delCGCCinsTGCG||||||,TGCG|intragenic_variant|MODIFIER|trnS|trnS|gene_variant|trnS|||n.2908424_2908427delCGCCinsTGCG||||||	GT:DP:RO:QR:AO:QA:GL	1/1:18:1:40:17:654:-55.1939,-1.42286,0
contig_1	2908591	.	TCAGCGAAT	C	1131.51	.	AB=0;AO=37;DP=38;QA=1350;QR=0;RO=0;TYPE=complex;ANN=C|intragenic_variant|MODIFIER|rrf|rrf|gene_variant|rrf|||n.2908591_2908599delTCAGCGAATinsC||||||,C|intragenic_variant|MODIFIER|rrl|rrl|gene_variant|rrl|||n.2908591_2908599delTCAGCGAATinsC||||||,C|intragenic_variant|MODIFIER|trnA|trnA|gene_variant|trnA|||n.2908591_2908599delTCAGCGAATinsC||||||,C|intragenic_variant|MODIFIER|trnI|trnI|gene_variant|trnI|||n.2908591_2908599delTCAGCGAATinsC||||||,C|intragenic_variant|MODIFIER|rrs|rrs|gene_variant|rrs|||n.2908591_2908599delTCAGCGAATinsC||||||,C|intragenic_variant|MODIFIER|trnV|trnV|gene_variant|trnV|||n.2908591_2908599delTCAGCGAATinsC||||||,C|intragenic_variant|MODIFIER|trnP|trnP|gene_variant|trnP|||n.2908591_2908599delTCAGCGAATinsC||||||,C|intragenic_variant|MODIFIER|trnS|trnS|gene_variant|trnS|||n.2908591_2908599delTCAGCGAATinsC||||||	GT:DP:RO:QR:AO:QA:GL	1/1:38:0:0:37:1350:-121.332,-11.1381,0
contig_1	2908671	.	G	A	2045.07	.	AB=0;AO=62;DP=62;QA=2338;QR=0;RO=0;TYPE=snp;ANN=A|intragenic_variant|MODIFIER|rrf|rrf|gene_variant|rrf|||n.2908671G>A||||||,A|intragenic_variant|MODIFIER|rrl|rrl|gene_variant|rrl|||n.2908671G>A||||||,A|intragenic_variant|MODIFIER|trnA|trnA|gene_variant|trnA|||n.2908671G>A||||||,A|intragenic_variant|MODIFIER|trnI|trnI|gene_variant|trnI|||n.2908671G>A||||||,A|intragenic_variant|MODIFIER|rrs|rrs|gene_variant|rrs|||n.2908671G>A||||||,A|intragenic_variant|MODIFIER|trnV|trnV|gene_variant|trnV|||n.2908671G>A||||||,A|intragenic_variant|MODIFIER|trnP|trnP|gene_variant|trnP|||n.2908671G>A||||||,A|intragenic_variant|MODIFIER|trnS|trnS|gene_variant|trnS|||n.2908671G>A||||||	GT:DP:RO:QR:AO:QA:GL	1/1:62:0:0:62:2338:-210.59,-18.6639,0
contig_1	2909574	.	A	C	1550.15	.	AB=0;AO=45;DP=45;QA=1756;QR=0;RO=0;TYPE=snp;ANN=C|missense_variant|MODERATE|TSV292_RS__11575|GENE_TSV292_RS__11575|transcript|TRANSCRIPT_TSV292_RS__11575|protein_coding|1/1|c.848A>C|p.Asp283Ala|848/1140|848/1140|283/379||,C|intragenic_variant|MODIFIER|rrf|rrf|gene_variant|rrf|||n.2909574A>C||||||,C|intragenic_variant|MODIFIER|rrl|rrl|gene_variant|rrl|||n.2909574A>C||||||,C|intragenic_variant|MODIFIER|trnA|trnA|gene_variant|trnA|||n.2909574A>C||||||,C|intragenic_variant|MODIFIER|trnI|trnI|gene_variant|trnI|||n.2909574A>C||||||,C|intragenic_variant|MODIFIER|rrs|rrs|gene_variant|rrs|||n.2909574A>C||||||,C|intragenic_variant|MODIFIER|trnV|trnV|gene_variant|trnV|||n.2909574A>C||||||,C|intragenic_variant|MODIFIER|trnP|trnP|gene_variant|trnP|||n.2909574A>C||||||,C|intragenic_variant|MODIFIER|trnS|trnS|gene_variant|trnS|||n.2909574A>C||||||	GT:DP:RO:QR:AO:QA:GL	1/1:45:0:0:45:1756:-158.266,-13.5464,0
contig_1	2909827	.	A	C	1514.26	.	AB=0;AO=44;DP=44;QA=1712;QR=0;RO=0;TYPE=snp;ANN=C|synonymous_variant|LOW|TSV292_RS__11575|GENE_TSV292_RS__11575|transcript|TRANSCRIPT_TSV292_RS__11575|protein_coding|1/1|c.1101A>C|p.Gly367Gly|1101/1140|1101/1140|367/379||,C|intragenic_variant|MODIFIER|rrf|rrf|gene_variant|rrf|||n.2909827A>C||||||,C|intragenic_variant|MODIFIER|rrl|rrl|gene_variant|rrl|||n.2909827A>C||||||,C|intragenic_variant|MODIFIER|trnA|trnA|gene_variant|trnA|||n.2909827A>C||||||,C|intragenic_variant|MODIFIER|trnI|trnI|gene_variant|trnI|||n.2909827A>C||||||,C|intragenic_variant|MODIFIER|rrs|rrs|gene_variant|rrs|||n.2909827A>C||||||,C|intragenic_variant|MODIFIER|trnV|trnV|gene_variant|trnV|||n.2909827A>C||||||,C|intragenic_variant|MODIFIER|trnP|trnP|gene_variant|trnP|||n.2909827A>C||||||,C|intragenic_variant|MODIFIER|trnS|trnS|gene_variant|trnS|||n.2909827A>C||||||	GT:DP:RO:QR:AO:QA:GL	1/1:44:0:0:44:1712:-154.309,-13.2453,0
contig_1	2909932	.	A	G	1023.53	.	AB=0;AO=30;DP=31;QA=1184;QR=0;RO=0;TYPE=snp;ANN=G|intragenic_variant|MODIFIER|rrf|rrf|gene_variant|rrf|||n.2909932A>G||||||,G|intragenic_variant|MODIFIER|rrl|rrl|gene_variant|rrl|||n.2909932A>G||||||,G|intragenic_variant|MODIFIER|trnA|trnA|gene_variant|trnA|||n.2909932A>G||||||,G|intragenic_variant|MODIFIER|trnI|trnI|gene_variant|trnI|||n.2909932A>G||||||,G|intragenic_variant|MODIFIER|rrs|rrs|gene_variant|rrs|||n.2909932A>G||||||,G|intragenic_variant|MODIFIER|trnV|trnV|gene_variant|trnV|||n.2909932A>G||||||,G|intragenic_variant|MODIFIER|trnP|trnP|gene_variant|trnP|||n.2909932A>G||||||,G|intragenic_variant|MODIFIER|trnS|trnS|gene_variant|trnS|||n.2909932A>G||||||	GT:DP:RO:QR:AO:QA:GL	1/1:31:0:0:30:1184:-106.616,-9.0309,0
contig_1	2910329	.	G	A	2110.7	.	AB=0;AO=61;DP=61;QA=2380;QR=0;RO=0;TYPE=snp;ANN=A|missense_variant|MODERATE|TSV292_RS__11580|GENE_TSV292_RS__11580|transcript|TRANSCRIPT_TSV292_RS__11580|protein_coding|1/1|c.391G>A|p.Val131Ile|391/1725|391/1725|131/574||,A|intragenic_variant|MODIFIER|rrf|rrf|gene_variant|rrf|||n.2910329G>A||||||,A|intragenic_variant|MODIFIER|rrl|rrl|gene_variant|rrl|||n.2910329G>A||||||,A|intragenic_variant|MODIFIER|trnA|trnA|gene_variant|trnA|||n.2910329G>A||||||,A|intragenic_variant|MODIFIER|trnI|trnI|gene_variant|trnI|||n.2910329G>A||||||,A|intragenic_variant|MODIFIER|rrs|rrs|gene_variant|rrs|||n.2910329G>A||||||,A|intragenic_variant|MODIFIER|trnV|trnV|gene_variant|trnV|||n.2910329G>A||||||,A|intragenic_variant|MODIFIER|trnP|trnP|gene_variant|trnP|||n.2910329G>A||||||,A|intragenic_variant|MODIFIER|trnS|trnS|gene_variant|trnS|||n.2910329G>A||||||	GT:DP:RO:QR:AO:QA:GL	1/1:61:0:0:61:2380:-214.367,-18.3628,0
contig_1	2910825	.	C	T	2317.93	.	AB=0;AO=67;DP=67;QA=2642;QR=0;RO=0;TYPE=snp;ANN=T|missense_variant|MODERATE|TSV292_RS__11580|GENE_TSV292_RS__11580|transcript|TRANSCRIPT_TSV292_RS__11580|protein_coding|1/1|c.887C>T|p.Ala296Val|887/1725|887/1725|296/574||,T|intragenic_variant|MODIFIER|rrf|rrf|gene_variant|rrf|||n.2910825C>T||||||,T|intragenic_variant|MODIFIER|rrl|rrl|gene_variant|rrl|||n.2910825C>T||||||,T|intragenic_variant|MODIFIER|trnA|trnA|gene_variant|trnA|||n.2910825C>T||||||,T|intragenic_variant|MODIFIER|trnI|trnI|gene_variant|trnI|||n.2910825C>T||||||,T|intragenic_variant|MODIFIER|rrs|rrs|gene_variant|rrs|||n.2910825C>T||||||,T|intragenic_variant|MODIFIER|trnV|trnV|gene_variant|trnV|||n.2910825C>T||||||,T|intragenic_variant|MODIFIER|trnP|trnP|gene_variant|trnP|||n.2910825C>T||||||,T|intragenic_variant|MODIFIER|trnS|trnS|gene_variant|trnS|||n.2910825C>T||||||	GT:DP:RO:QR:AO:QA:GL	1/1:67:0:0:67:2642:-237.924,-20.169,0
contig_1	2910931	.	T	C	2254.98	.	AB=0;AO=66;DP=66;QA=2544;QR=0;RO=0;TYPE=snp;ANN=C|synonymous_variant|LOW|TSV292_RS__11580|GENE_TSV292_RS__11580|transcript|TRANSCRIPT_TSV292_RS__11580|protein_coding|1/1|c.993T>C|p.Gly331Gly|993/1725|993/1725|331/574||,C|intragenic_variant|MODIFIER|rrf|rrf|gene_variant|rrf|||n.2910931T>C||||||,C|intragenic_variant|MODIFIER|rrl|rrl|gene_variant|rrl|||n.2910931T>C||||||,C|intragenic_variant|MODIFIER|trnA|trnA|gene_variant|trnA|||n.2910931T>C||||||,C|intragenic_variant|MODIFIER|trnI|trnI|gene_variant|trnI|||n.2910931T>C||||||,C|intragenic_variant|MODIFIER|rrs|rrs|gene_variant|rrs|||n.2910931T>C||||||,C|intragenic_variant|MODIFIER|trnV|trnV|gene_variant|trnV|||n.2910931T>C||||||,C|intragenic_variant|MODIFIER|trnP|trnP|gene_variant|trnP|||n.2910931T>C||||||,C|intragenic_variant|MODIFIER|trnS|trnS|gene_variant|trnS|||n.2910931T>C||||||	GT:DP:RO:QR:AO:QA:GL	1/1:66:0:0:66:2544:-229.111,-19.868,0
contig_1	2911201	.	T	C	1848.58	.	AB=0;AO=54;DP=54;QA=2128;QR=0;RO=0;TYPE=snp;ANN=C|synonymous_variant|LOW|TSV292_RS__11580|GENE_TSV292_RS__11580|transcript|TRANSCRIPT_TSV292_RS__11580|protein_coding|1/1|c.1263T>C|p.Gly421Gly|1263/1725|1263/1725|421/574||,C|intragenic_variant|MODIFIER|rrf|rrf|gene_variant|rrf|||n.2911201T>C||||||,C|intragenic_variant|MODIFIER|rrl|rrl|gene_variant|rrl|||n.2911201T>C||||||,C|intragenic_variant|MODIFIER|trnA|trnA|gene_variant|trnA|||n.2911201T>C||||||,C|intragenic_variant|MODIFIER|trnI|trnI|gene_variant|trnI|||n.2911201T>C||||||,C|intragenic_variant|MODIFIER|rrs|rrs|gene_variant|rrs|||n.2911201T>C||||||,C|intragenic_variant|MODIFIER|trnV|trnV|gene_variant|trnV|||n.2911201T>C||||||,C|intragenic_variant|MODIFIER|trnP|trnP|gene_variant|trnP|||n.2911201T>C||||||,C|intragenic_variant|MODIFIER|trnS|trnS|gene_variant|trnS|||n.2911201T>C||||||	GT:DP:RO:QR:AO:QA:GL	1/1:54:0:0:54:2128:-191.714,-16.2556,0
contig_1	2911420	.	T	C	1284.17	.	AB=0;AO=38;DP=38;QA=1456;QR=0;RO=0;TYPE=snp;ANN=C|synonymous_variant|LOW|TSV292_RS__11580|GENE_TSV292_RS__11580|transcript|TRANSCRIPT_TSV292_RS__11580|protein_coding|1/1|c.1482T>C|p.His494His|1482/1725|1482/1725|494/574||,C|intragenic_variant|MODIFIER|rrf|rrf|gene_variant|rrf|||n.2911420T>C||||||,C|intragenic_variant|MODIFIER|rrl|rrl|gene_variant|rrl|||n.2911420T>C||||||,C|intragenic_variant|MODIFIER|trnA|trnA|gene_variant|trnA|||n.2911420T>C||||||,C|intragenic_variant|MODIFIER|trnI|trnI|gene_variant|trnI|||n.2911420T>C||||||,C|intragenic_variant|MODIFIER|rrs|rrs|gene_variant|rrs|||n.2911420T>C||||||,C|intragenic_variant|MODIFIER|trnV|trnV|gene_variant|trnV|||n.2911420T>C||||||,C|intragenic_variant|MODIFIER|trnP|trnP|gene_variant|trnP|||n.2911420T>C||||||,C|intragenic_variant|MODIFIER|trnS|trnS|gene_variant|trnS|||n.2911420T>C||||||	GT:DP:RO:QR:AO:QA:GL	1/1:38:0:0:38:1456:-131.29,-11.4391,0
contig_1	2911528	.	A	G	990.059	.	AB=0;AO=31;DP=31;QA=1128;QR=0;RO=0;TYPE=snp;ANN=G|synonymous_variant|LOW|TSV292_RS__11580|GENE_TSV292_RS__11580|transcript|TRANSCRIPT_TSV292_RS__11580|protein_coding|1/1|c.1590A>G|p.Ala530Ala|1590/1725|1590/1725|530/574||,G|intragenic_variant|MODIFIER|rrf|rrf|gene_variant|rrf|||n.2911528A>G||||||,G|intragenic_variant|MODIFIER|rrl|rrl|gene_variant|rrl|||n.2911528A>G||||||,G|intragenic_variant|MODIFIER|trnA|trnA|gene_variant|trnA|||n.2911528A>G||||||,G|intragenic_variant|MODIFIER|trnI|trnI|gene_variant|trnI|||n.2911528A>G||||||,G|intragenic_variant|MODIFIER|rrs|rrs|gene_variant|rrs|||n.2911528A>G||||||,G|intragenic_variant|MODIFIER|trnV|trnV|gene_variant|trnV|||n.2911528A>G||||||,G|intragenic_variant|MODIFIER|trnP|trnP|gene_variant|trnP|||n.2911528A>G||||||,G|intragenic_variant|MODIFIER|trnS|trnS|gene_variant|trnS|||n.2911528A>G||||||	GT:DP:RO:QR:AO:QA:GL	1/1:31:0:0:31:1128:-101.786,-9.33193,0
contig_1	2911654	.	T	C	1140.76	.	AB=0;AO=35;DP=35;QA=1307;QR=0;RO=0;TYPE=snp;ANN=C|synonymous_variant|LOW|TSV292_RS__11580|GENE_TSV292_RS__11580|transcript|TRANSCRIPT_TSV292_RS__11580|protein_coding|1/1|c.1716T>C|p.Ser572Ser|1716/1725|1716/1725|572/574||,C|intragenic_variant|MODIFIER|rrf|rrf|gene_variant|rrf|||n.2911654T>C||||||,C|intragenic_variant|MODIFIER|rrl|rrl|gene_variant|rrl|||n.2911654T>C||||||,C|intragenic_variant|MODIFIER|trnA|trnA|gene_variant|trnA|||n.2911654T>C||||||,C|intragenic_variant|MODIFIER|trnI|trnI|gene_variant|trnI|||n.2911654T>C||||||,C|intragenic_variant|MODIFIER|rrs|rrs|gene_variant|rrs|||n.2911654T>C||||||,C|intragenic_variant|MODIFIER|trnV|trnV|gene_variant|trnV|||n.2911654T>C||||||,C|intragenic_variant|MODIFIER|trnP|trnP|gene_variant|trnP|||n.2911654T>C||||||,C|intragenic_variant|MODIFIER|trnS|trnS|gene_variant|trnS|||n.2911654T>C||||||	GT:DP:RO:QR:AO:QA:GL	1/1:35:0:0:35:1307:-117.886,-10.5361,0
contig_1	2911841	.	GC	G	1181.8	.	AB=0;AO=36;DP=39;QA=1346;QR=0;RO=0;TYPE=del;ANN=G|intragenic_variant|MODIFIER|rrf|rrf|gene_variant|rrf|||n.2911842delC||||||,G|intragenic_variant|MODIFIER|rrl|rrl|gene_variant|rrl|||n.2911842delC||||||,G|intragenic_variant|MODIFIER|trnA|trnA|gene_variant|trnA|||n.2911842delC||||||,G|intragenic_variant|MODIFIER|trnI|trnI|gene_variant|trnI|||n.2911842delC||||||,G|intragenic_variant|MODIFIER|rrs|rrs|gene_variant|rrs|||n.2911842delC||||||,G|intragenic_variant|MODIFIER|trnV|trnV|gene_variant|trnV|||n.2911842delC||||||,G|intragenic_variant|MODIFIER|trnP|trnP|gene_variant|trnP|||n.2911842delC||||||,G|intragenic_variant|MODIFIER|trnS|trnS|gene_variant|trnS|||n.2911842delC||||||	GT:DP:RO:QR:AO:QA:GL	1/1:39:0:0:36:1346:-121.1,-10.8371,0
contig_1	2912854	.	TA	CG	2140.52	.	AB=0;AO=62;DP=62;QA=2427;QR=0;RO=0;TYPE=mnp;ANN=CG|intragenic_variant|MODIFIER|rrf|rrf|gene_variant|rrf|||n.2912854_2912855delTAinsCG||||||,CG|intragenic_variant|MODIFIER|rrl|rrl|gene_variant|rrl|||n.2912854_2912855delTAinsCG||||||,CG|intragenic_variant|MODIFIER|trnA|trnA|gene_variant|trnA|||n.2912854_2912855delTAinsCG||||||,CG|intragenic_variant|MODIFIER|trnI|trnI|gene_variant|trnI|||n.2912854_2912855delTAinsCG||||||,CG|intragenic_variant|MODIFIER|rrs|rrs|gene_variant|rrs|||n.2912854_2912855delTAinsCG||||||,CG|intragenic_variant|MODIFIER|trnV|trnV|gene_variant|trnV|||n.2912854_2912855delTAinsCG||||||,CG|intragenic_variant|MODIFIER|trnP|trnP|gene_variant|trnP|||n.2912854_2912855delTAinsCG||||||,CG|intragenic_variant|MODIFIER|trnS|trnS|gene_variant|trnS|||n.2912854_2912855delTAinsCG||||||	GT:DP:RO:QR:AO:QA:GL	1/1:62:0:0:62:2427:-218.2,-18.6639,0
contig_1	2912994	.	C	T	1470.54	.	AB=0;AO=44;DP=44;QA=1688;QR=0;RO=0;TYPE=snp;ANN=T|synonymous_variant|LOW|TSV292_RS__11590|GENE_TSV292_RS__11590|transcript|TRANSCRIPT_TSV292_RS__11590|protein_coding|1/1|c.54C>T|p.Gly18Gly|54/1014|54/1014|18/337||,T|intragenic_variant|MODIFIER|rrf|rrf|gene_variant|rrf|||n.2912994C>T||||||,T|intragenic_variant|MODIFIER|rrl|rrl|gene_variant|rrl|||n.2912994C>T||||||,T|intragenic_variant|MODIFIER|trnA|trnA|gene_variant|trnA|||n.2912994C>T||||||,T|intragenic_variant|MODIFIER|trnI|trnI|gene_variant|trnI|||n.2912994C>T||||||,T|intragenic_variant|MODIFIER|rrs|rrs|gene_variant|rrs|||n.2912994C>T||||||,T|intragenic_variant|MODIFIER|trnV|trnV|gene_variant|trnV|||n.2912994C>T||||||,T|intragenic_variant|MODIFIER|trnP|trnP|gene_variant|trnP|||n.2912994C>T||||||,T|intragenic_variant|MODIFIER|trnS|trnS|gene_variant|trnS|||n.2912994C>T||||||	GT:DP:RO:QR:AO:QA:GL	1/1:44:0:0:44:1688:-152.151,-13.2453,0
contig_1	2913753	.	G	A	1203.26	.	AB=0;AO=35;DP=35;QA=1372;QR=0;RO=0;TYPE=snp;ANN=A|synonymous_variant|LOW|TSV292_RS__11590|GENE_TSV292_RS__11590|transcript|TRANSCRIPT_TSV292_RS__11590|protein_coding|1/1|c.813G>A|p.Gln271Gln|813/1014|813/1014|271/337||,A|intragenic_variant|MODIFIER|rrf|rrf|gene_variant|rrf|||n.2913753G>A||||||,A|intragenic_variant|MODIFIER|rrl|rrl|gene_variant|rrl|||n.2913753G>A||||||,A|intragenic_variant|MODIFIER|trnA|trnA|gene_variant|trnA|||n.2913753G>A||||||,A|intragenic_variant|MODIFIER|trnI|trnI|gene_variant|trnI|||n.2913753G>A||||||,A|intragenic_variant|MODIFIER|rrs|rrs|gene_variant|rrs|||n.2913753G>A||||||,A|intragenic_variant|MODIFIER|trnV|trnV|gene_variant|trnV|||n.2913753G>A||||||,A|intragenic_variant|MODIFIER|trnP|trnP|gene_variant|trnP|||n.2913753G>A||||||,A|intragenic_variant|MODIFIER|trnS|trnS|gene_variant|trnS|||n.2913753G>A||||||	GT:DP:RO:QR:AO:QA:GL	1/1:35:0:0:35:1372:-123.743,-10.5361,0
contig_1	2914118	.	A	G	1182.54	.	AB=0;AO=35;DP=35;QA=1349;QR=0;RO=0;TYPE=snp;ANN=G|synonymous_variant|LOW|TSV292_RS__11595|GENE_TSV292_RS__11595|transcript|TRANSCRIPT_TSV292_RS__11595|protein_coding|1/1|c.168A>G|p.Ala56Ala|168/1557|168/1557|56/518||,G|intragenic_variant|MODIFIER|rrf|rrf|gene_variant|rrf|||n.2914118A>G||||||,G|intragenic_variant|MODIFIER|rrl|rrl|gene_variant|rrl|||n.2914118A>G||||||,G|intragenic_variant|MODIFIER|trnA|trnA|gene_variant|trnA|||n.2914118A>G||||||,G|intragenic_variant|MODIFIER|trnI|trnI|gene_variant|trnI|||n.2914118A>G||||||,G|intragenic_variant|MODIFIER|rrs|rrs|gene_variant|rrs|||n.2914118A>G||||||,G|intragenic_variant|MODIFIER|trnV|trnV|gene_variant|trnV|||n.2914118A>G||||||,G|intragenic_variant|MODIFIER|trnP|trnP|gene_variant|trnP|||n.2914118A>G||||||,G|intragenic_variant|MODIFIER|trnS|trnS|gene_variant|trnS|||n.2914118A>G||||||	GT:DP:RO:QR:AO:QA:GL	1/1:35:0:0:35:1349:-121.67,-10.5361,0
contig_1	2914301	.	T	C	633.623	.	AB=0;AO=20;DP=20;QA=736;QR=0;RO=0;TYPE=snp;ANN=C|synonymous_variant|LOW|TSV292_RS__11595|GENE_TSV292_RS__11595|transcript|TRANSCRIPT_TSV292_RS__11595|protein_coding|1/1|c.351T>C|p.Ile117Ile|351/1557|351/1557|117/518||,C|intragenic_variant|MODIFIER|rrf|rrf|gene_variant|rrf|||n.2914301T>C||||||,C|intragenic_variant|MODIFIER|rrl|rrl|gene_variant|rrl|||n.2914301T>C||||||,C|intragenic_variant|MODIFIER|trnA|trnA|gene_variant|trnA|||n.2914301T>C||||||,C|intragenic_variant|MODIFIER|trnI|trnI|gene_variant|trnI|||n.2914301T>C||||||,C|intragenic_variant|MODIFIER|rrs|rrs|gene_variant|rrs|||n.2914301T>C||||||,C|intragenic_variant|MODIFIER|trnV|trnV|gene_variant|trnV|||n.2914301T>C||||||,C|intragenic_variant|MODIFIER|trnP|trnP|gene_variant|trnP|||n.2914301T>C||||||,C|intragenic_variant|MODIFIER|trnS|trnS|gene_variant|trnS|||n.2914301T>C||||||	GT:DP:RO:QR:AO:QA:GL	1/1:20:0:0:20:736:-66.545,-6.0206,0
contig_1	2914392	.	G	A	930.879	.	AB=0;AO=28;DP=28;QA=1081;QR=0;RO=0;TYPE=snp;ANN=A|missense_variant|MODERATE|TSV292_RS__11595|GENE_TSV292_RS__11595|transcript|TRANSCRIPT_TSV292_RS__11595|protein_coding|1/1|c.442G>A|p.Gly148Ser|442/1557|442/1557|148/518||,A|intragenic_variant|MODIFIER|rrf|rrf|gene_variant|rrf|||n.2914392G>A||||||,A|intragenic_variant|MODIFIER|rrl|rrl|gene_variant|rrl|||n.2914392G>A||||||,A|intragenic_variant|MODIFIER|trnA|trnA|gene_variant|trnA|||n.2914392G>A||||||,A|intragenic_variant|MODIFIER|trnI|trnI|gene_variant|trnI|||n.2914392G>A||||||,A|intragenic_variant|MODIFIER|rrs|rrs|gene_variant|rrs|||n.2914392G>A||||||,A|intragenic_variant|MODIFIER|trnV|trnV|gene_variant|trnV|||n.2914392G>A||||||,A|intragenic_variant|MODIFIER|trnP|trnP|gene_variant|trnP|||n.2914392G>A||||||,A|intragenic_variant|MODIFIER|trnS|trnS|gene_variant|trnS|||n.2914392G>A||||||	GT:DP:RO:QR:AO:QA:GL	1/1:28:0:0:28:1081:-97.5778,-8.42884,0
contig_1	2914401	.	A	G	844.688	.	AB=0;AO=26;DP=26;QA=976;QR=0;RO=0;TYPE=snp;ANN=G|missense_variant|MODERATE|TSV292_RS__11595|GENE_TSV292_RS__11595|transcript|TRANSCRIPT_TSV292_RS__11595|protein_coding|1/1|c.451A>G|p.Thr151Ala|451/1557|451/1557|151/518||,G|intragenic_variant|MODIFIER|rrf|rrf|gene_variant|rrf|||n.2914401A>G||||||,G|intragenic_variant|MODIFIER|rrl|rrl|gene_variant|rrl|||n.2914401A>G||||||,G|intragenic_variant|MODIFIER|trnA|trnA|gene_variant|trnA|||n.2914401A>G||||||,G|intragenic_variant|MODIFIER|trnI|trnI|gene_variant|trnI|||n.2914401A>G||||||,G|intragenic_variant|MODIFIER|rrs|rrs|gene_variant|rrs|||n.2914401A>G||||||,G|intragenic_variant|MODIFIER|trnV|trnV|gene_variant|trnV|||n.2914401A>G||||||,G|intragenic_variant|MODIFIER|trnP|trnP|gene_variant|trnP|||n.2914401A>G||||||,G|intragenic_variant|MODIFIER|trnS|trnS|gene_variant|trnS|||n.2914401A>G||||||	GT:DP:RO:QR:AO:QA:GL	1/1:26:0:0:26:976:-88.1291,-7.82678,0
contig_1	2914436	.	A	G	712.436	.	AB=0;AO=22;DP=22;QA=832;QR=0;RO=0;TYPE=snp;ANN=G|synonymous_variant|LOW|TSV292_RS__11595|GENE_TSV292_RS__11595|transcript|TRANSCRIPT_TSV292_RS__11595|protein_coding|1/1|c.486A>G|p.Gln162Gln|486/1557|486/1557|162/518||,G|intragenic_variant|MODIFIER|rrf|rrf|gene_variant|rrf|||n.2914436A>G||||||,G|intragenic_variant|MODIFIER|rrl|rrl|gene_variant|rrl|||n.2914436A>G||||||,G|intragenic_variant|MODIFIER|trnA|trnA|gene_variant|trnA|||n.2914436A>G||||||,G|intragenic_variant|MODIFIER|trnI|trnI|gene_variant|trnI|||n.2914436A>G||||||,G|intragenic_variant|MODIFIER|rrs|rrs|gene_variant|rrs|||n.2914436A>G||||||,G|intragenic_variant|MODIFIER|trnV|trnV|gene_variant|trnV|||n.2914436A>G||||||,G|intragenic_variant|MODIFIER|trnP|trnP|gene_variant|trnP|||n.2914436A>G||||||,G|intragenic_variant|MODIFIER|trnS|trnS|gene_variant|trnS|||n.2914436A>G||||||	GT:DP:RO:QR:AO:QA:GL	1/1:22:0:0:22:832:-75.1836,-6.62266,0
contig_1	2914541	.	A	G	581.498	.	AB=0;AO=17;DP=17;QA=680;QR=0;RO=0;TYPE=snp;ANN=G|synonymous_variant|LOW|TSV292_RS__11595|GENE_TSV292_RS__11595|transcript|TRANSCRIPT_TSV292_RS__11595|protein_coding|1/1|c.591A>G|p.Arg197Arg|591/1557|591/1557|197/518||,G|intragenic_variant|MODIFIER|rrf|rrf|gene_variant|rrf|||n.2914541A>G||||||,G|intragenic_variant|MODIFIER|rrl|rrl|gene_variant|rrl|||n.2914541A>G||||||,G|intragenic_variant|MODIFIER|trnA|trnA|gene_variant|trnA|||n.2914541A>G||||||,G|intragenic_variant|MODIFIER|trnI|trnI|gene_variant|trnI|||n.2914541A>G||||||,G|intragenic_variant|MODIFIER|rrs|rrs|gene_variant|rrs|||n.2914541A>G||||||,G|intragenic_variant|MODIFIER|trnV|trnV|gene_variant|trnV|||n.2914541A>G||||||,G|intragenic_variant|MODIFIER|trnP|trnP|gene_variant|trnP|||n.2914541A>G||||||,G|intragenic_variant|MODIFIER|trnS|trnS|gene_variant|trnS|||n.2914541A>G||||||	GT:DP:RO:QR:AO:QA:GL	1/1:17:0:0:17:680:-61.5335,-5.11751,0
contig_1	2915091	.	C	T	999.718	.	AB=0;AO=33;DP=33;QA=1188;QR=0;RO=0;TYPE=snp;ANN=T|synonymous_variant|LOW|TSV292_RS__11595|GENE_TSV292_RS__11595|transcript|TRANSCRIPT_TSV292_RS__11595|protein_coding|1/1|c.1141C>T|p.Leu381Leu|1141/1557|1141/1557|381/518||,T|intragenic_variant|MODIFIER|rrf|rrf|gene_variant|rrf|||n.2915091C>T||||||,T|intragenic_variant|MODIFIER|rrl|rrl|gene_variant|rrl|||n.2915091C>T||||||,T|intragenic_variant|MODIFIER|trnA|trnA|gene_variant|trnA|||n.2915091C>T||||||,T|intragenic_variant|MODIFIER|trnI|trnI|gene_variant|trnI|||n.2915091C>T||||||,T|intragenic_variant|MODIFIER|rrs|rrs|gene_variant|rrs|||n.2915091C>T||||||,T|intragenic_variant|MODIFIER|trnV|trnV|gene_variant|trnV|||n.2915091C>T||||||,T|intragenic_variant|MODIFIER|trnP|trnP|gene_variant|trnP|||n.2915091C>T||||||,T|intragenic_variant|MODIFIER|trnS|trnS|gene_variant|trnS|||n.2915091C>T||||||	GT:DP:RO:QR:AO:QA:GL	1/1:33:0:0:33:1188:-107.182,-9.93399,0
contig_1	2915312	.	G	A	1557.33	.	AB=0;AO=45;DP=45;QA=1764;QR=0;RO=0;TYPE=snp;ANN=A|synonymous_variant|LOW|TSV292_RS__11595|GENE_TSV292_RS__11595|transcript|TRANSCRIPT_TSV292_RS__11595|protein_coding|1/1|c.1362G>A|p.Ala454Ala|1362/1557|1362/1557|454/518||,A|intragenic_variant|MODIFIER|rrf|rrf|gene_variant|rrf|||n.2915312G>A||||||,A|intragenic_variant|MODIFIER|rrl|rrl|gene_variant|rrl|||n.2915312G>A||||||,A|intragenic_variant|MODIFIER|trnA|trnA|gene_variant|trnA|||n.2915312G>A||||||,A|intragenic_variant|MODIFIER|trnI|trnI|gene_variant|trnI|||n.2915312G>A||||||,A|intragenic_variant|MODIFIER|rrs|rrs|gene_variant|rrs|||n.2915312G>A||||||,A|intragenic_variant|MODIFIER|trnV|trnV|gene_variant|trnV|||n.2915312G>A||||||,A|intragenic_variant|MODIFIER|trnP|trnP|gene_variant|trnP|||n.2915312G>A||||||,A|intragenic_variant|MODIFIER|trnS|trnS|gene_variant|trnS|||n.2915312G>A||||||	GT:DP:RO:QR:AO:QA:GL	1/1:45:0:0:45:1764:-158.984,-13.5464,0
contig_1	2915426	.	C	T	1710.09	.	AB=0;AO=50;DP=50;QA=1952;QR=0;RO=0;TYPE=snp;ANN=T|synonymous_variant|LOW|TSV292_RS__11595|GENE_TSV292_RS__11595|transcript|TRANSCRIPT_TSV292_RS__11595|protein_coding|1/1|c.1476C>T|p.Arg492Arg|1476/1557|1476/1557|492/518||,T|intragenic_variant|MODIFIER|rrf|rrf|gene_variant|rrf|||n.2915426C>T||||||,T|intragenic_variant|MODIFIER|rrl|rrl|gene_variant|rrl|||n.2915426C>T||||||,T|intragenic_variant|MODIFIER|trnA|trnA|gene_variant|trnA|||n.2915426C>T||||||,T|intragenic_variant|MODIFIER|trnI|trnI|gene_variant|trnI|||n.2915426C>T||||||,T|intragenic_variant|MODIFIER|rrs|rrs|gene_variant|rrs|||n.2915426C>T||||||,T|intragenic_variant|MODIFIER|trnV|trnV|gene_variant|trnV|||n.2915426C>T||||||,T|intragenic_variant|MODIFIER|trnP|trnP|gene_variant|trnP|||n.2915426C>T||||||,T|intragenic_variant|MODIFIER|trnS|trnS|gene_variant|trnS|||n.2915426C>T||||||	GT:DP:RO:QR:AO:QA:GL	1/1:50:0:0:50:1952:-175.887,-15.0515,0
contig_1	2916069	.	A	G	1637.21	.	AB=0;AO=48;DP=48;QA=1858;QR=0;RO=0;TYPE=snp;ANN=G|synonymous_variant|LOW|TSV292_RS__11600|GENE_TSV292_RS__11600|transcript|TRANSCRIPT_TSV292_RS__11600|protein_coding|1/1|c.573A>G|p.Val191Val|573/1026|573/1026|191/341||,G|intragenic_variant|MODIFIER|rrf|rrf|gene_variant|rrf|||n.2916069A>G||||||,G|intragenic_variant|MODIFIER|rrl|rrl|gene_variant|rrl|||n.2916069A>G||||||,G|intragenic_variant|MODIFIER|trnA|trnA|gene_variant|trnA|||n.2916069A>G||||||,G|intragenic_variant|MODIFIER|trnI|trnI|gene_variant|trnI|||n.2916069A>G||||||,G|intragenic_variant|MODIFIER|rrs|rrs|gene_variant|rrs|||n.2916069A>G||||||,G|intragenic_variant|MODIFIER|trnV|trnV|gene_variant|trnV|||n.2916069A>G||||||,G|intragenic_variant|MODIFIER|trnP|trnP|gene_variant|trnP|||n.2916069A>G||||||,G|intragenic_variant|MODIFIER|trnS|trnS|gene_variant|trnS|||n.2916069A>G||||||	GT:DP:RO:QR:AO:QA:GL	1/1:48:0:0:48:1858:-167.435,-14.4494,0
contig_1	2916508	.	A	G	1534.18	.	AB=0;AO=47;DP=47;QA=1745;QR=0;RO=0;TYPE=snp;ANN=G|missense_variant|MODERATE|TSV292_RS__11600|GENE_TSV292_RS__11600|transcript|TRANSCRIPT_TSV292_RS__11600|protein_coding|1/1|c.1012A>G|p.Lys338Glu|1012/1026|1012/1026|338/341||,G|intragenic_variant|MODIFIER|rrf|rrf|gene_variant|rrf|||n.2916508A>G||||||,G|intragenic_variant|MODIFIER|rrl|rrl|gene_variant|rrl|||n.2916508A>G||||||,G|intragenic_variant|MODIFIER|trnA|trnA|gene_variant|trnA|||n.2916508A>G||||||,G|intragenic_variant|MODIFIER|trnI|trnI|gene_variant|trnI|||n.2916508A>G||||||,G|intragenic_variant|MODIFIER|rrs|rrs|gene_variant|rrs|||n.2916508A>G||||||,G|intragenic_variant|MODIFIER|trnV|trnV|gene_variant|trnV|||n.2916508A>G||||||,G|intragenic_variant|MODIFIER|trnP|trnP|gene_variant|trnP|||n.2916508A>G||||||,G|intragenic_variant|MODIFIER|trnS|trnS|gene_variant|trnS|||n.2916508A>G||||||	GT:DP:RO:QR:AO:QA:GL	1/1:47:0:0:47:1745:-157.272,-14.1484,0
contig_1	2916668	.	A	G	1253.7	.	AB=0;AO=39;DP=39;QA=1436;QR=0;RO=0;TYPE=snp;ANN=G|synonymous_variant|LOW|TSV292_RS__11605|GENE_TSV292_RS__11605|transcript|TRANSCRIPT_TSV292_RS__11605|protein_coding|1/1|c.150A>G|p.Lys50Lys|150/321|150/321|50/106||,G|intragenic_variant|MODIFIER|rrf|rrf|gene_variant|rrf|||n.2916668A>G||||||,G|intragenic_variant|MODIFIER|rrl|rrl|gene_variant|rrl|||n.2916668A>G||||||,G|intragenic_variant|MODIFIER|trnA|trnA|gene_variant|trnA|||n.2916668A>G||||||,G|intragenic_variant|MODIFIER|trnI|trnI|gene_variant|trnI|||n.2916668A>G||||||,G|intragenic_variant|MODIFIER|rrs|rrs|gene_variant|rrs|||n.2916668A>G||||||,G|intragenic_variant|MODIFIER|trnV|trnV|gene_variant|trnV|||n.2916668A>G||||||,G|intragenic_variant|MODIFIER|trnP|trnP|gene_variant|trnP|||n.2916668A>G||||||,G|intragenic_variant|MODIFIER|trnS|trnS|gene_variant|trnS|||n.2916668A>G||||||	GT:DP:RO:QR:AO:QA:GL	1/1:39:0:0:39:1436:-129.486,-11.7402,0
contig_1	2917245	.	T	C	1697.84	.	AB=0;AO=53;DP=53;QA=1924;QR=0;RO=0;TYPE=snp;ANN=C|synonymous_variant|LOW|TSV292_RS__11610|GENE_TSV292_RS__11610|transcript|TRANSCRIPT_TSV292_RS__11610|protein_coding|1/1|c.372T>C|p.Asp124Asp|372/1323|372/1323|124/440||,C|intragenic_variant|MODIFIER|rrf|rrf|gene_variant|rrf|||n.2917245T>C||||||,C|intragenic_variant|MODIFIER|rrl|rrl|gene_variant|rrl|||n.2917245T>C||||||,C|intragenic_variant|MODIFIER|trnA|trnA|gene_variant|trnA|||n.2917245T>C||||||,C|intragenic_variant|MODIFIER|trnI|trnI|gene_variant|trnI|||n.2917245T>C||||||,C|intragenic_variant|MODIFIER|rrs|rrs|gene_variant|rrs|||n.2917245T>C||||||,C|intragenic_variant|MODIFIER|trnV|trnV|gene_variant|trnV|||n.2917245T>C||||||,C|intragenic_variant|MODIFIER|trnP|trnP|gene_variant|trnP|||n.2917245T>C||||||,C|intragenic_variant|MODIFIER|trnS|trnS|gene_variant|trnS|||n.2917245T>C||||||	GT:DP:RO:QR:AO:QA:GL	1/1:53:0:0:53:1924:-173.362,-15.9546,0
contig_1	2917596	.	T	C	1469.86	.	AB=0;AO=44;DP=45;QA=1665;QR=0;RO=0;TYPE=snp;ANN=C|synonymous_variant|LOW|TSV292_RS__11610|GENE_TSV292_RS__11610|transcript|TRANSCRIPT_TSV292_RS__11610|protein_coding|1/1|c.723T>C|p.Cys241Cys|723/1323|723/1323|241/440||,C|intragenic_variant|MODIFIER|rrf|rrf|gene_variant|rrf|||n.2917596T>C||||||,C|intragenic_variant|MODIFIER|rrl|rrl|gene_variant|rrl|||n.2917596T>C||||||,C|intragenic_variant|MODIFIER|trnA|trnA|gene_variant|trnA|||n.2917596T>C||||||,C|intragenic_variant|MODIFIER|trnI|trnI|gene_variant|trnI|||n.2917596T>C||||||,C|intragenic_variant|MODIFIER|rrs|rrs|gene_variant|rrs|||n.2917596T>C||||||,C|intragenic_variant|MODIFIER|trnV|trnV|gene_variant|trnV|||n.2917596T>C||||||,C|intragenic_variant|MODIFIER|trnP|trnP|gene_variant|trnP|||n.2917596T>C||||||,C|intragenic_variant|MODIFIER|trnS|trnS|gene_variant|trnS|||n.2917596T>C||||||	GT:DP:RO:QR:AO:QA:GL	1/1:45:0:0:44:1665:-149.868,-13.2453,0
contig_1	2918500	.	C	T	674.429	.	AB=0;AO=23;DP=23;QA=840;QR=0;RO=0;TYPE=snp;ANN=T|synonymous_variant|LOW|TSV292_RS__11615|GENE_TSV292_RS__11615|transcript|TRANSCRIPT_TSV292_RS__11615|protein_coding|1/1|c.33C>T|p.Tyr11Tyr|33/840|33/840|11/279||,T|intragenic_variant|MODIFIER|rrf|rrf|gene_variant|rrf|||n.2918500C>T||||||,T|intragenic_variant|MODIFIER|rrl|rrl|gene_variant|rrl|||n.2918500C>T||||||,T|intragenic_variant|MODIFIER|trnA|trnA|gene_variant|trnA|||n.2918500C>T||||||,T|intragenic_variant|MODIFIER|trnI|trnI|gene_variant|trnI|||n.2918500C>T||||||,T|intragenic_variant|MODIFIER|rrs|rrs|gene_variant|rrs|||n.2918500C>T||||||,T|intragenic_variant|MODIFIER|trnV|trnV|gene_variant|trnV|||n.2918500C>T||||||,T|intragenic_variant|MODIFIER|trnP|trnP|gene_variant|trnP|||n.2918500C>T||||||,T|intragenic_variant|MODIFIER|trnS|trnS|gene_variant|trnS|||n.2918500C>T||||||	GT:DP:RO:QR:AO:QA:GL	1/1:23:0:0:23:840:-75.8944,-6.92369,0
contig_1	2918707	.	C	T	1243.29	.	AB=0;AO=37;DP=37;QA=1418;QR=0;RO=0;TYPE=snp;ANN=T|synonymous_variant|LOW|TSV292_RS__11615|GENE_TSV292_RS__11615|transcript|TRANSCRIPT_TSV292_RS__11615|protein_coding|1/1|c.240C>T|p.Gly80Gly|240/840|240/840|80/279||,T|intragenic_variant|MODIFIER|rrf|rrf|gene_variant|rrf|||n.2918707C>T||||||,T|intragenic_variant|MODIFIER|rrl|rrl|gene_variant|rrl|||n.2918707C>T||||||,T|intragenic_variant|MODIFIER|trnA|trnA|gene_variant|trnA|||n.2918707C>T||||||,T|intragenic_variant|MODIFIER|trnI|trnI|gene_variant|trnI|||n.2918707C>T||||||,T|intragenic_variant|MODIFIER|rrs|rrs|gene_variant|rrs|||n.2918707C>T||||||,T|intragenic_variant|MODIFIER|trnV|trnV|gene_variant|trnV|||n.2918707C>T||||||,T|intragenic_variant|MODIFIER|trnP|trnP|gene_variant|trnP|||n.2918707C>T||||||,T|intragenic_variant|MODIFIER|trnS|trnS|gene_variant|trnS|||n.2918707C>T||||||	GT:DP:RO:QR:AO:QA:GL	1/1:37:0:0:37:1418:-127.877,-11.1381,0
contig_1	2919148	.	T	G	531.556	.	AB=0;AO=17;DP=17;QA=643;QR=0;RO=0;TYPE=snp;ANN=G|synonymous_variant|LOW|TSV292_RS__11615|GENE_TSV292_RS__11615|transcript|TRANSCRIPT_TSV292_RS__11615|protein_coding|1/1|c.681T>G|p.Ala227Ala|681/840|681/840|227/279||,G|intragenic_variant|MODIFIER|rrf|rrf|gene_variant|rrf|||n.2919148T>G||||||,G|intragenic_variant|MODIFIER|rrl|rrl|gene_variant|rrl|||n.2919148T>G||||||,G|intragenic_variant|MODIFIER|trnA|trnA|gene_variant|trnA|||n.2919148T>G||||||,G|intragenic_variant|MODIFIER|trnI|trnI|gene_variant|trnI|||n.2919148T>G||||||,G|intragenic_variant|MODIFIER|rrs|rrs|gene_variant|rrs|||n.2919148T>G||||||,G|intragenic_variant|MODIFIER|trnV|trnV|gene_variant|trnV|||n.2919148T>G||||||,G|intragenic_variant|MODIFIER|trnP|trnP|gene_variant|trnP|||n.2919148T>G||||||,G|intragenic_variant|MODIFIER|trnS|trnS|gene_variant|trnS|||n.2919148T>G||||||	GT:DP:RO:QR:AO:QA:GL	1/1:17:0:0:17:643:-58.1894,-5.11751,0
contig_1	2919267	.	A	C	360.292	.	AB=0;AO=12;DP=12;QA=426;QR=0;RO=0;TYPE=snp;ANN=C|missense_variant|MODERATE|TSV292_RS__11615|GENE_TSV292_RS__11615|transcript|TRANSCRIPT_TSV292_RS__11615|protein_coding|1/1|c.800A>C|p.Glu267Ala|800/840|800/840|267/279||,C|intragenic_variant|MODIFIER|rrf|rrf|gene_variant|rrf|||n.2919267A>C||||||,C|intragenic_variant|MODIFIER|rrl|rrl|gene_variant|rrl|||n.2919267A>C||||||,C|intragenic_variant|MODIFIER|trnA|trnA|gene_variant|trnA|||n.2919267A>C||||||,C|intragenic_variant|MODIFIER|trnI|trnI|gene_variant|trnI|||n.2919267A>C||||||,C|intragenic_variant|MODIFIER|rrs|rrs|gene_variant|rrs|||n.2919267A>C||||||,C|intragenic_variant|MODIFIER|trnV|trnV|gene_variant|trnV|||n.2919267A>C||||||,C|intragenic_variant|MODIFIER|trnP|trnP|gene_variant|trnP|||n.2919267A>C||||||,C|intragenic_variant|MODIFIER|trnS|trnS|gene_variant|trnS|||n.2919267A>C||||||	GT:DP:RO:QR:AO:QA:GL	1/1:12:0:0:12:426:-38.6595,-3.61236,0
contig_1	2919809	.	A	G	785.654	.	AB=0;AO=26;DP=27;QA=916;QR=0;RO=0;TYPE=snp;ANN=G|synonymous_variant|LOW|TSV292_RS__11620|GENE_TSV292_RS__11620|transcript|TRANSCRIPT_TSV292_RS__11620|protein_coding|1/1|c.363A>G|p.Glu121Glu|363/744|363/744|121/247||,G|intragenic_variant|MODIFIER|rrf|rrf|gene_variant|rrf|||n.2919809A>G||||||,G|intragenic_variant|MODIFIER|rrl|rrl|gene_variant|rrl|||n.2919809A>G||||||,G|intragenic_variant|MODIFIER|trnA|trnA|gene_variant|trnA|||n.2919809A>G||||||,G|intragenic_variant|MODIFIER|trnI|trnI|gene_variant|trnI|||n.2919809A>G||||||,G|intragenic_variant|MODIFIER|rrs|rrs|gene_variant|rrs|||n.2919809A>G||||||,G|intragenic_variant|MODIFIER|trnV|trnV|gene_variant|trnV|||n.2919809A>G||||||,G|intragenic_variant|MODIFIER|trnP|trnP|gene_variant|trnP|||n.2919809A>G||||||,G|intragenic_variant|MODIFIER|trnS|trnS|gene_variant|trnS|||n.2919809A>G||||||	GT:DP:RO:QR:AO:QA:GL	1/1:27:0:0:26:916:-82.4854,-7.82678,0
contig_1	2919942	.	G	C	718.48	.	AB=0;AO=22;DP=22;QA=828;QR=0;RO=0;TYPE=snp;ANN=C|missense_variant|MODERATE|TSV292_RS__11620|GENE_TSV292_RS__11620|transcript|TRANSCRIPT_TSV292_RS__11620|protein_coding|1/1|c.496G>C|p.Gly166Arg|496/744|496/744|166/247||,C|intragenic_variant|MODIFIER|rrf|rrf|gene_variant|rrf|||n.2919942G>C||||||,C|intragenic_variant|MODIFIER|rrl|rrl|gene_variant|rrl|||n.2919942G>C||||||,C|intragenic_variant|MODIFIER|trnA|trnA|gene_variant|trnA|||n.2919942G>C||||||,C|intragenic_variant|MODIFIER|trnI|trnI|gene_variant|trnI|||n.2919942G>C||||||,C|intragenic_variant|MODIFIER|rrs|rrs|gene_variant|rrs|||n.2919942G>C||||||,C|intragenic_variant|MODIFIER|trnV|trnV|gene_variant|trnV|||n.2919942G>C||||||,C|intragenic_variant|MODIFIER|trnP|trnP|gene_variant|trnP|||n.2919942G>C||||||,C|intragenic_variant|MODIFIER|trnS|trnS|gene_variant|trnS|||n.2919942G>C||||||	GT:DP:RO:QR:AO:QA:GL	1/1:22:0:0:22:828:-74.825,-6.62266,0
contig_1	2920206	.	A	G	955.164	.	AB=0;AO=29;DP=29;QA=1098;QR=0;RO=0;TYPE=snp;ANN=G|intragenic_variant|MODIFIER|rrf|rrf|gene_variant|rrf|||n.2920206A>G||||||,G|intragenic_variant|MODIFIER|rrl|rrl|gene_variant|rrl|||n.2920206A>G||||||,G|intragenic_variant|MODIFIER|trnA|trnA|gene_variant|trnA|||n.2920206A>G||||||,G|intragenic_variant|MODIFIER|trnI|trnI|gene_variant|trnI|||n.2920206A>G||||||,G|intragenic_variant|MODIFIER|rrs|rrs|gene_variant|rrs|||n.2920206A>G||||||,G|intragenic_variant|MODIFIER|trnV|trnV|gene_variant|trnV|||n.2920206A>G||||||,G|intragenic_variant|MODIFIER|trnP|trnP|gene_variant|trnP|||n.2920206A>G||||||,G|intragenic_variant|MODIFIER|trnS|trnS|gene_variant|trnS|||n.2920206A>G||||||	GT:DP:RO:QR:AO:QA:GL	1/1:29:0:0:29:1098:-99.1006,-8.72987,0
contig_1	2920410	.	G	A	865.264	.	AB=0;AO=26;DP=26;QA=992;QR=0;RO=0;TYPE=snp;ANN=A|missense_variant|MODERATE|TSV292_RS__11625|GENE_TSV292_RS__11625|transcript|TRANSCRIPT_TSV292_RS__11625|protein_coding|1/1|c.145G>A|p.Val49Ile|145/843|145/843|49/280||,A|intragenic_variant|MODIFIER|rrf|rrf|gene_variant|rrf|||n.2920410G>A||||||,A|intragenic_variant|MODIFIER|rrl|rrl|gene_variant|rrl|||n.2920410G>A||||||,A|intragenic_variant|MODIFIER|trnA|trnA|gene_variant|trnA|||n.2920410G>A||||||,A|intragenic_variant|MODIFIER|trnI|trnI|gene_variant|trnI|||n.2920410G>A||||||,A|intragenic_variant|MODIFIER|rrs|rrs|gene_variant|rrs|||n.2920410G>A||||||,A|intragenic_variant|MODIFIER|trnV|trnV|gene_variant|trnV|||n.2920410G>A||||||,A|intragenic_variant|MODIFIER|trnP|trnP|gene_variant|trnP|||n.2920410G>A||||||,A|intragenic_variant|MODIFIER|trnS|trnS|gene_variant|trnS|||n.2920410G>A||||||	GT:DP:RO:QR:AO:QA:GL	1/1:26:0:0:26:992:-89.5714,-7.82678,0
contig_1	2920880	.	T	C	1711.42	.	AB=0;AO=49;DP=49;QA=1941;QR=0;RO=0;TYPE=snp;ANN=C|synonymous_variant|LOW|TSV292_RS__11625|GENE_TSV292_RS__11625|transcript|TRANSCRIPT_TSV292_RS__11625|protein_coding|1/1|c.615T>C|p.Gly205Gly|615/843|615/843|205/280||,C|intragenic_variant|MODIFIER|rrf|rrf|gene_variant|rrf|||n.2920880T>C||||||,C|intragenic_variant|MODIFIER|rrl|rrl|gene_variant|rrl|||n.2920880T>C||||||,C|intragenic_variant|MODIFIER|trnA|trnA|gene_variant|trnA|||n.2920880T>C||||||,C|intragenic_variant|MODIFIER|trnI|trnI|gene_variant|trnI|||n.2920880T>C||||||,C|intragenic_variant|MODIFIER|rrs|rrs|gene_variant|rrs|||n.2920880T>C||||||,C|intragenic_variant|MODIFIER|trnV|trnV|gene_variant|trnV|||n.2920880T>C||||||,C|intragenic_variant|MODIFIER|trnP|trnP|gene_variant|trnP|||n.2920880T>C||||||,C|intragenic_variant|MODIFIER|trnS|trnS|gene_variant|trnS|||n.2920880T>C||||||	GT:DP:RO:QR:AO:QA:GL	1/1:49:0:0:49:1941:-174.899,-14.7505,0
contig_1	2921125	.	CTCGGGCGCTCGGGCG	C	369.696	.	AB=0;AO=13;DP=14;QA=440;QR=0;RO=0;TYPE=del;ANN=C|intragenic_variant|MODIFIER|rrf|rrf|gene_variant|rrf|||n.2921126_2921140delTCGGGCGCTCGGGCG||||||,C|intragenic_variant|MODIFIER|rrl|rrl|gene_variant|rrl|||n.2921126_2921140delTCGGGCGCTCGGGCG||||||,C|intragenic_variant|MODIFIER|trnA|trnA|gene_variant|trnA|||n.2921126_2921140delTCGGGCGCTCGGGCG||||||,C|intragenic_variant|MODIFIER|trnI|trnI|gene_variant|trnI|||n.2921126_2921140delTCGGGCGCTCGGGCG||||||,C|intragenic_variant|MODIFIER|rrs|rrs|gene_variant|rrs|||n.2921126_2921140delTCGGGCGCTCGGGCG||||||,C|intragenic_variant|MODIFIER|trnV|trnV|gene_variant|trnV|||n.2921126_2921140delTCGGGCGCTCGGGCG||||||,C|intragenic_variant|MODIFIER|trnP|trnP|gene_variant|trnP|||n.2921126_2921140delTCGGGCGCTCGGGCG||||||,C|intragenic_variant|MODIFIER|trnS|trnS|gene_variant|trnS|||n.2921126_2921140delTCGGGCGCTCGGGCG||||||	GT:DP:RO:QR:AO:QA:GL	1/1:14:0:0:13:440:-39.5114,-3.91339,0
contig_1	2921441	.	T	C	1177.44	.	AB=0;AO=36;DP=36;QA=1376;QR=0;RO=0;TYPE=snp;ANN=C|synonymous_variant|LOW|TSV292_RS__11630|GENE_TSV292_RS__11630|transcript|TRANSCRIPT_TSV292_RS__11630|protein_coding|1/1|c.168T>C|p.Arg56Arg|168/777|168/777|56/258||,C|intragenic_variant|MODIFIER|rrf|rrf|gene_variant|rrf|||n.2921441T>C||||||,C|intragenic_variant|MODIFIER|rrl|rrl|gene_variant|rrl|||n.2921441T>C||||||,C|intragenic_variant|MODIFIER|trnA|trnA|gene_variant|trnA|||n.2921441T>C||||||,C|intragenic_variant|MODIFIER|trnI|trnI|gene_variant|trnI|||n.2921441T>C||||||,C|intragenic_variant|MODIFIER|rrs|rrs|gene_variant|rrs|||n.2921441T>C||||||,C|intragenic_variant|MODIFIER|trnV|trnV|gene_variant|trnV|||n.2921441T>C||||||,C|intragenic_variant|MODIFIER|trnP|trnP|gene_variant|trnP|||n.2921441T>C||||||,C|intragenic_variant|MODIFIER|trnS|trnS|gene_variant|trnS|||n.2921441T>C||||||	GT:DP:RO:QR:AO:QA:GL	1/1:36:0:0:36:1376:-124.097,-10.8371,0
contig_1	2921573	.	T	C	1547.7	.	AB=0;AO=47;DP=47;QA=1768;QR=0;RO=0;TYPE=snp;ANN=C|synonymous_variant|LOW|TSV292_RS__11630|GENE_TSV292_RS__11630|transcript|TRANSCRIPT_TSV292_RS__11630|protein_coding|1/1|c.300T>C|p.Asp100Asp|300/777|300/777|100/258||,C|intragenic_variant|MODIFIER|rrf|rrf|gene_variant|rrf|||n.2921573T>C||||||,C|intragenic_variant|MODIFIER|rrl|rrl|gene_variant|rrl|||n.2921573T>C||||||,C|intragenic_variant|MODIFIER|trnA|trnA|gene_variant|trnA|||n.2921573T>C||||||,C|intragenic_variant|MODIFIER|trnI|trnI|gene_variant|trnI|||n.2921573T>C||||||,C|intragenic_variant|MODIFIER|rrs|rrs|gene_variant|rrs|||n.2921573T>C||||||,C|intragenic_variant|MODIFIER|trnV|trnV|gene_variant|trnV|||n.2921573T>C||||||,C|intragenic_variant|MODIFIER|trnP|trnP|gene_variant|trnP|||n.2921573T>C||||||,C|intragenic_variant|MODIFIER|trnS|trnS|gene_variant|trnS|||n.2921573T>C||||||	GT:DP:RO:QR:AO:QA:GL	1/1:47:0:0:47:1768:-159.34,-14.1484,0
contig_1	2921831	.	G	A	2360.57	.	AB=0;AO=67;DP=67;QA=2664;QR=0;RO=0;TYPE=snp;ANN=A|synonymous_variant|LOW|TSV292_RS__11630|GENE_TSV292_RS__11630|transcript|TRANSCRIPT_TSV292_RS__11630|protein_coding|1/1|c.558G>A|p.Val186Val|558/777|558/777|186/258||,A|intragenic_variant|MODIFIER|rrf|rrf|gene_variant|rrf|||n.2921831G>A||||||,A|intragenic_variant|MODIFIER|rrl|rrl|gene_variant|rrl|||n.2921831G>A||||||,A|intragenic_variant|MODIFIER|trnA|trnA|gene_variant|trnA|||n.2921831G>A||||||,A|intragenic_variant|MODIFIER|trnI|trnI|gene_variant|trnI|||n.2921831G>A||||||,A|intragenic_variant|MODIFIER|rrs|rrs|gene_variant|rrs|||n.2921831G>A||||||,A|intragenic_variant|MODIFIER|trnV|trnV|gene_variant|trnV|||n.2921831G>A||||||,A|intragenic_variant|MODIFIER|trnP|trnP|gene_variant|trnP|||n.2921831G>A||||||,A|intragenic_variant|MODIFIER|trnS|trnS|gene_variant|trnS|||n.2921831G>A||||||	GT:DP:RO:QR:AO:QA:GL	1/1:67:0:0:67:2664:-239.9,-20.169,0
contig_1	2922434	.	G	C	1788.89	.	AB=0;AO=53;DP=53;QA=2052;QR=0;RO=0;TYPE=snp;ANN=C|intragenic_variant|MODIFIER|rrf|rrf|gene_variant|rrf|||n.2922434G>C||||||,C|intragenic_variant|MODIFIER|rrl|rrl|gene_variant|rrl|||n.2922434G>C||||||,C|intragenic_variant|MODIFIER|trnA|trnA|gene_variant|trnA|||n.2922434G>C||||||,C|intragenic_variant|MODIFIER|trnI|trnI|gene_variant|trnI|||n.2922434G>C||||||,C|intragenic_variant|MODIFIER|rrs|rrs|gene_variant|rrs|||n.2922434G>C||||||,C|intragenic_variant|MODIFIER|trnV|trnV|gene_variant|trnV|||n.2922434G>C||||||,C|intragenic_variant|MODIFIER|trnP|trnP|gene_variant|trnP|||n.2922434G>C||||||,C|intragenic_variant|MODIFIER|trnS|trnS|gene_variant|trnS|||n.2922434G>C||||||	GT:DP:RO:QR:AO:QA:GL	1/1:53:0:0:53:2052:-184.879,-15.9546,0
contig_1	2922483	.	AG	GA	1475.51	.	AB=0;AO=45;DP=45;QA=1705;QR=0;RO=0;TYPE=mnp;ANN=GA|intragenic_variant|MODIFIER|rrf|rrf|gene_variant|rrf|||n.2922483_2922484delAGinsGA||||||,GA|intragenic_variant|MODIFIER|rrl|rrl|gene_variant|rrl|||n.2922483_2922484delAGinsGA||||||,GA|intragenic_variant|MODIFIER|trnA|trnA|gene_variant|trnA|||n.2922483_2922484delAGinsGA||||||,GA|intragenic_variant|MODIFIER|trnI|trnI|gene_variant|trnI|||n.2922483_2922484delAGinsGA||||||,GA|intragenic_variant|MODIFIER|rrs|rrs|gene_variant|rrs|||n.2922483_2922484delAGinsGA||||||,GA|intragenic_variant|MODIFIER|trnV|trnV|gene_variant|trnV|||n.2922483_2922484delAGinsGA||||||,GA|intragenic_variant|MODIFIER|trnP|trnP|gene_variant|trnP|||n.2922483_2922484delAGinsGA||||||,GA|intragenic_variant|MODIFIER|trnS|trnS|gene_variant|trnS|||n.2922483_2922484delAGinsGA||||||	GT:DP:RO:QR:AO:QA:GL	1/1:45:0:0:45:1705:-153.684,-13.5464,0
contig_1	2922504	.	A	C	1492.18	.	AB=0;AO=44;DP=44;QA=1714;QR=0;RO=0;TYPE=snp;ANN=C|intragenic_variant|MODIFIER|rrf|rrf|gene_variant|rrf|||n.2922504A>C||||||,C|intragenic_variant|MODIFIER|rrl|rrl|gene_variant|rrl|||n.2922504A>C||||||,C|intragenic_variant|MODIFIER|trnA|trnA|gene_variant|trnA|||n.2922504A>C||||||,C|intragenic_variant|MODIFIER|trnI|trnI|gene_variant|trnI|||n.2922504A>C||||||,C|intragenic_variant|MODIFIER|rrs|rrs|gene_variant|rrs|||n.2922504A>C||||||,C|intragenic_variant|MODIFIER|trnV|trnV|gene_variant|trnV|||n.2922504A>C||||||,C|intragenic_variant|MODIFIER|trnP|trnP|gene_variant|trnP|||n.2922504A>C||||||,C|intragenic_variant|MODIFIER|trnS|trnS|gene_variant|trnS|||n.2922504A>C||||||	GT:DP:RO:QR:AO:QA:GL	1/1:44:0:0:44:1714:-154.489,-13.2453,0
contig_1	2922635	.	TT	CC	1600.89	.	AB=0;AO=48;DP=49;QA=1828;QR=0;RO=0;TYPE=complex;ANN=CC|intragenic_variant|MODIFIER|rrf|rrf|gene_variant|rrf|||n.2922635_2922636delTTinsCC||||||,CC|intragenic_variant|MODIFIER|rrl|rrl|gene_variant|rrl|||n.2922635_2922636delTTinsCC||||||,CC|intragenic_variant|MODIFIER|trnA|trnA|gene_variant|trnA|||n.2922635_2922636delTTinsCC||||||,CC|intragenic_variant|MODIFIER|trnI|trnI|gene_variant|trnI|||n.2922635_2922636delTTinsCC||||||,CC|intragenic_variant|MODIFIER|rrs|rrs|gene_variant|rrs|||n.2922635_2922636delTTinsCC||||||,CC|intragenic_variant|MODIFIER|trnV|trnV|gene_variant|trnV|||n.2922635_2922636delTTinsCC||||||,CC|intragenic_variant|MODIFIER|trnP|trnP|gene_variant|trnP|||n.2922635_2922636delTTinsCC||||||,CC|intragenic_variant|MODIFIER|trnS|trnS|gene_variant|trnS|||n.2922635_2922636delTTinsCC||||||	GT:DP:RO:QR:AO:QA:GL	1/1:49:0:0:48:1828:-164.423,-14.4494,0
contig_1	2922654	.	C	T	1916.14	.	AB=0;AO=56;DP=56;QA=2182;QR=0;RO=0;TYPE=snp;ANN=T|intragenic_variant|MODIFIER|rrf|rrf|gene_variant|rrf|||n.2922654C>T||||||,T|intragenic_variant|MODIFIER|rrl|rrl|gene_variant|rrl|||n.2922654C>T||||||,T|intragenic_variant|MODIFIER|trnA|trnA|gene_variant|trnA|||n.2922654C>T||||||,T|intragenic_variant|MODIFIER|trnI|trnI|gene_variant|trnI|||n.2922654C>T||||||,T|intragenic_variant|MODIFIER|rrs|rrs|gene_variant|rrs|||n.2922654C>T||||||,T|intragenic_variant|MODIFIER|trnV|trnV|gene_variant|trnV|||n.2922654C>T||||||,T|intragenic_variant|MODIFIER|trnP|trnP|gene_variant|trnP|||n.2922654C>T||||||,T|intragenic_variant|MODIFIER|trnS|trnS|gene_variant|trnS|||n.2922654C>T||||||	GT:DP:RO:QR:AO:QA:GL	1/1:56:0:0:56:2182:-196.566,-16.8577,0
contig_1	2922684	.	A	G	1915.18	.	AB=0;AO=56;DP=56;QA=2217;QR=0;RO=0;TYPE=snp;ANN=G|intragenic_variant|MODIFIER|rrf|rrf|gene_variant|rrf|||n.2922684A>G||||||,G|intragenic_variant|MODIFIER|rrl|rrl|gene_variant|rrl|||n.2922684A>G||||||,G|intragenic_variant|MODIFIER|trnA|trnA|gene_variant|trnA|||n.2922684A>G||||||,G|intragenic_variant|MODIFIER|trnI|trnI|gene_variant|trnI|||n.2922684A>G||||||,G|intragenic_variant|MODIFIER|rrs|rrs|gene_variant|rrs|||n.2922684A>G||||||,G|intragenic_variant|MODIFIER|trnV|trnV|gene_variant|trnV|||n.2922684A>G||||||,G|intragenic_variant|MODIFIER|trnP|trnP|gene_variant|trnP|||n.2922684A>G||||||,G|intragenic_variant|MODIFIER|trnS|trnS|gene_variant|trnS|||n.2922684A>G||||||	GT:DP:RO:QR:AO:QA:GL	1/1:56:0:0:56:2217:-199.715,-16.8577,0
contig_1	2922722	.	A	C	1812.28	.	AB=0;AO=53;DP=53;QA=2072;QR=0;RO=0;TYPE=snp;ANN=C|intragenic_variant|MODIFIER|rrf|rrf|gene_variant|rrf|||n.2922722A>C||||||,C|intragenic_variant|MODIFIER|rrl|rrl|gene_variant|rrl|||n.2922722A>C||||||,C|intragenic_variant|MODIFIER|trnA|trnA|gene_variant|trnA|||n.2922722A>C||||||,C|intragenic_variant|MODIFIER|trnI|trnI|gene_variant|trnI|||n.2922722A>C||||||,C|intragenic_variant|MODIFIER|rrs|rrs|gene_variant|rrs|||n.2922722A>C||||||,C|intragenic_variant|MODIFIER|trnV|trnV|gene_variant|trnV|||n.2922722A>C||||||,C|intragenic_variant|MODIFIER|trnP|trnP|gene_variant|trnP|||n.2922722A>C||||||,C|intragenic_variant|MODIFIER|trnS|trnS|gene_variant|trnS|||n.2922722A>C||||||	GT:DP:RO:QR:AO:QA:GL	1/1:53:0:0:53:2072:-186.676,-15.9546,0
contig_1	2922735	.	A	G	1952.21	.	AB=0;AO=57;DP=57;QA=2232;QR=0;RO=0;TYPE=snp;ANN=G|intragenic_variant|MODIFIER|rrf|rrf|gene_variant|rrf|||n.2922735A>G||||||,G|intragenic_variant|MODIFIER|rrl|rrl|gene_variant|rrl|||n.2922735A>G||||||,G|intragenic_variant|MODIFIER|trnA|trnA|gene_variant|trnA|||n.2922735A>G||||||,G|intragenic_variant|MODIFIER|trnI|trnI|gene_variant|trnI|||n.2922735A>G||||||,G|intragenic_variant|MODIFIER|rrs|rrs|gene_variant|rrs|||n.2922735A>G||||||,G|intragenic_variant|MODIFIER|trnV|trnV|gene_variant|trnV|||n.2922735A>G||||||,G|intragenic_variant|MODIFIER|trnP|trnP|gene_variant|trnP|||n.2922735A>G||||||,G|intragenic_variant|MODIFIER|trnS|trnS|gene_variant|trnS|||n.2922735A>G||||||	GT:DP:RO:QR:AO:QA:GL	1/1:57:0:0:57:2232:-201.061,-17.1587,0
contig_1	2922905	.	C	T	1970.22	.	AB=0;AO=56;DP=56;QA=2224;QR=0;RO=0;TYPE=snp;ANN=T|synonymous_variant|LOW|TSV292_RS__11640|GENE_TSV292_RS__11640|transcript|TRANSCRIPT_TSV292_RS__11640|protein_coding|1/1|c.168G>A|p.Gly56Gly|168/237|168/237|56/78||,T|intragenic_variant|MODIFIER|rrf|rrf|gene_variant|rrf|||n.2922905C>T||||||,T|intragenic_variant|MODIFIER|rrl|rrl|gene_variant|rrl|||n.2922905C>T||||||,T|intragenic_variant|MODIFIER|trnA|trnA|gene_variant|trnA|||n.2922905C>T||||||,T|intragenic_variant|MODIFIER|trnI|trnI|gene_variant|trnI|||n.2922905C>T||||||,T|intragenic_variant|MODIFIER|rrs|rrs|gene_variant|rrs|||n.2922905C>T||||||,T|intragenic_variant|MODIFIER|trnV|trnV|gene_variant|trnV|||n.2922905C>T||||||,T|intragenic_variant|MODIFIER|trnP|trnP|gene_variant|trnP|||n.2922905C>T||||||,T|intragenic_variant|MODIFIER|trnS|trnS|gene_variant|trnS|||n.2922905C>T||||||	GT:DP:RO:QR:AO:QA:GL	1/1:56:0:0:56:2224:-200.343,-16.8577,0
contig_1	2923013	.	C	G	1878.01	.	AB=0;AO=55;DP=57;QA=2122;QR=0;RO=0;TYPE=snp;ANN=G|synonymous_variant|LOW|TSV292_RS__11640|GENE_TSV292_RS__11640|transcript|TRANSCRIPT_TSV292_RS__11640|protein_coding|1/1|c.60G>C|p.Pro20Pro|60/237|60/237|20/78||,G|intragenic_variant|MODIFIER|rrf|rrf|gene_variant|rrf|||n.2923013C>G||||||,G|intragenic_variant|MODIFIER|rrl|rrl|gene_variant|rrl|||n.2923013C>G||||||,G|intragenic_variant|MODIFIER|trnA|trnA|gene_variant|trnA|||n.2923013C>G||||||,G|intragenic_variant|MODIFIER|trnI|trnI|gene_variant|trnI|||n.2923013C>G||||||,G|intragenic_variant|MODIFIER|rrs|rrs|gene_variant|rrs|||n.2923013C>G||||||,G|intragenic_variant|MODIFIER|trnV|trnV|gene_variant|trnV|||n.2923013C>G||||||,G|intragenic_variant|MODIFIER|trnP|trnP|gene_variant|trnP|||n.2923013C>G||||||,G|intragenic_variant|MODIFIER|trnS|trnS|gene_variant|trnS|||n.2923013C>G||||||	GT:DP:RO:QR:AO:QA:GL	1/1:57:0:0:55:2122:-190.848,-16.5567,0
contig_1	2923036	.	T	C	2302.56	.	AB=0;AO=66;DP=67;QA=2597;QR=0;RO=0;TYPE=snp;ANN=C|missense_variant|MODERATE|TSV292_RS__11640|GENE_TSV292_RS__11640|transcript|TRANSCRIPT_TSV292_RS__11640|protein_coding|1/1|c.37A>G|p.Thr13Ala|37/237|37/237|13/78||,C|intragenic_variant|MODIFIER|rrf|rrf|gene_variant|rrf|||n.2923036T>C||||||,C|intragenic_variant|MODIFIER|rrl|rrl|gene_variant|rrl|||n.2923036T>C||||||,C|intragenic_variant|MODIFIER|trnA|trnA|gene_variant|trnA|||n.2923036T>C||||||,C|intragenic_variant|MODIFIER|trnI|trnI|gene_variant|trnI|||n.2923036T>C||||||,C|intragenic_variant|MODIFIER|rrs|rrs|gene_variant|rrs|||n.2923036T>C||||||,C|intragenic_variant|MODIFIER|trnV|trnV|gene_variant|trnV|||n.2923036T>C||||||,C|intragenic_variant|MODIFIER|trnP|trnP|gene_variant|trnP|||n.2923036T>C||||||,C|intragenic_variant|MODIFIER|trnS|trnS|gene_variant|trnS|||n.2923036T>C||||||	GT:DP:RO:QR:AO:QA:GL	1/1:67:0:0:66:2597:-233.635,-19.868,0
contig_1	2923148	.	TTCAA	GTCATG	2374.66	.	AB=0;AO=70;DP=74;QA=2699;QR=0;RO=0;TYPE=complex;ANN=GTCATG|intragenic_variant|MODIFIER|rrf|rrf|gene_variant|rrf|||n.2923148_2923152delTTCAAinsGTCATG||||||,GTCATG|intragenic_variant|MODIFIER|rrl|rrl|gene_variant|rrl|||n.2923148_2923152delTTCAAinsGTCATG||||||,GTCATG|intragenic_variant|MODIFIER|trnA|trnA|gene_variant|trnA|||n.2923148_2923152delTTCAAinsGTCATG||||||,GTCATG|intragenic_variant|MODIFIER|trnI|trnI|gene_variant|trnI|||n.2923148_2923152delTTCAAinsGTCATG||||||,GTCATG|intragenic_variant|MODIFIER|rrs|rrs|gene_variant|rrs|||n.2923148_2923152delTTCAAinsGTCATG||||||,GTCATG|intragenic_variant|MODIFIER|trnV|trnV|gene_variant|trnV|||n.2923148_2923152delTTCAAinsGTCATG||||||,GTCATG|intragenic_variant|MODIFIER|trnP|trnP|gene_variant|trnP|||n.2923148_2923152delTTCAAinsGTCATG||||||,GTCATG|intragenic_variant|MODIFIER|trnS|trnS|gene_variant|trnS|||n.2923148_2923152delTTCAAinsGTCATG||||||	GT:DP:RO:QR:AO:QA:GL	1/1:74:0:0:70:2699:-242.685,-21.0721,0
contig_1	2923178	.	C	G	3013.18	.	AB=0;AO=86;DP=86;QA=3402;QR=0;RO=0;TYPE=snp;ANN=G|intragenic_variant|MODIFIER|rrf|rrf|gene_variant|rrf|||n.2923178C>G||||||,G|intragenic_variant|MODIFIER|rrl|rrl|gene_variant|rrl|||n.2923178C>G||||||,G|intragenic_variant|MODIFIER|trnA|trnA|gene_variant|trnA|||n.2923178C>G||||||,G|intragenic_variant|MODIFIER|trnI|trnI|gene_variant|trnI|||n.2923178C>G||||||,G|intragenic_variant|MODIFIER|rrs|rrs|gene_variant|rrs|||n.2923178C>G||||||,G|intragenic_variant|MODIFIER|trnV|trnV|gene_variant|trnV|||n.2923178C>G||||||,G|intragenic_variant|MODIFIER|trnP|trnP|gene_variant|trnP|||n.2923178C>G||||||,G|intragenic_variant|MODIFIER|trnS|trnS|gene_variant|trnS|||n.2923178C>G||||||	GT:DP:RO:QR:AO:QA:GL	1/1:86:0:0:86:3402:-306.251,-25.8886,0
contig_1	2923313	.	T	G	3198.3	.	AB=0;AO=92;DP=92;QA=3600;QR=0;RO=0;TYPE=snp;ANN=G|intragenic_variant|MODIFIER|rrf|rrf|gene_variant|rrf|||n.2923313T>G||||||,G|intragenic_variant|MODIFIER|rrl|rrl|gene_variant|rrl|||n.2923313T>G||||||,G|intragenic_variant|MODIFIER|trnA|trnA|gene_variant|trnA|||n.2923313T>G||||||,G|intragenic_variant|MODIFIER|trnI|trnI|gene_variant|trnI|||n.2923313T>G||||||,G|intragenic_variant|MODIFIER|rrs|rrs|gene_variant|rrs|||n.2923313T>G||||||,G|intragenic_variant|MODIFIER|trnV|trnV|gene_variant|trnV|||n.2923313T>G||||||,G|intragenic_variant|MODIFIER|trnP|trnP|gene_variant|trnP|||n.2923313T>G||||||,G|intragenic_variant|MODIFIER|trnS|trnS|gene_variant|trnS|||n.2923313T>G||||||	GT:DP:RO:QR:AO:QA:GL	1/1:92:0:0:92:3600:-324.052,-27.6948,0
contig_1	2923347	.	A	G	2892.86	.	AB=0;AO=85;DP=85;QA=3304;QR=0;RO=0;TYPE=snp;ANN=G|intragenic_variant|MODIFIER|rrf|rrf|gene_variant|rrf|||n.2923347A>G||||||,G|intragenic_variant|MODIFIER|rrl|rrl|gene_variant|rrl|||n.2923347A>G||||||,G|intragenic_variant|MODIFIER|trnA|trnA|gene_variant|trnA|||n.2923347A>G||||||,G|intragenic_variant|MODIFIER|trnI|trnI|gene_variant|trnI|||n.2923347A>G||||||,G|intragenic_variant|MODIFIER|rrs|rrs|gene_variant|rrs|||n.2923347A>G||||||,G|intragenic_variant|MODIFIER|trnV|trnV|gene_variant|trnV|||n.2923347A>G||||||,G|intragenic_variant|MODIFIER|trnP|trnP|gene_variant|trnP|||n.2923347A>G||||||,G|intragenic_variant|MODIFIER|trnS|trnS|gene_variant|trnS|||n.2923347A>G||||||	GT:DP:RO:QR:AO:QA:GL	1/1:85:0:0:85:3304:-297.443,-25.5876,0
contig_1	2923455	.	A	G	2888.9	.	AB=0;AO=84;DP=84;QA=3328;QR=0;RO=0;TYPE=snp;ANN=G|intragenic_variant|MODIFIER|rrf|rrf|gene_variant|rrf|||n.2923455A>G||||||,G|intragenic_variant|MODIFIER|rrl|rrl|gene_variant|rrl|||n.2923455A>G||||||,G|intragenic_variant|MODIFIER|trnA|trnA|gene_variant|trnA|||n.2923455A>G||||||,G|intragenic_variant|MODIFIER|trnI|trnI|gene_variant|trnI|||n.2923455A>G||||||,G|intragenic_variant|MODIFIER|rrs|rrs|gene_variant|rrs|||n.2923455A>G||||||,G|intragenic_variant|MODIFIER|trnV|trnV|gene_variant|trnV|||n.2923455A>G||||||,G|intragenic_variant|MODIFIER|trnP|trnP|gene_variant|trnP|||n.2923455A>G||||||,G|intragenic_variant|MODIFIER|trnS|trnS|gene_variant|trnS|||n.2923455A>G||||||	GT:DP:RO:QR:AO:QA:GL	1/1:84:0:0:84:3328:-299.597,-25.2865,0
contig_1	2923531	.	C	CG	1662.82	.	AB=0;AO=50;DP=51;QA=1888;QR=0;RO=0;TYPE=ins;ANN=CG|intragenic_variant|MODIFIER|rrf|rrf|gene_variant|rrf|||n.2923531_2923532insG||||||,CG|intragenic_variant|MODIFIER|rrl|rrl|gene_variant|rrl|||n.2923531_2923532insG||||||,CG|intragenic_variant|MODIFIER|trnA|trnA|gene_variant|trnA|||n.2923531_2923532insG||||||,CG|intragenic_variant|MODIFIER|trnI|trnI|gene_variant|trnI|||n.2923531_2923532insG||||||,CG|intragenic_variant|MODIFIER|rrs|rrs|gene_variant|rrs|||n.2923531_2923532insG||||||,CG|intragenic_variant|MODIFIER|trnV|trnV|gene_variant|trnV|||n.2923531_2923532insG||||||,CG|intragenic_variant|MODIFIER|trnP|trnP|gene_variant|trnP|||n.2923531_2923532insG||||||,CG|intragenic_variant|MODIFIER|trnS|trnS|gene_variant|trnS|||n.2923531_2923532insG||||||	GT:DP:RO:QR:AO:QA:GL	1/1:51:0:0:50:1888:-169.73,-15.0515,0
contig_1	2923658	.	A	G	2130.25	.	AB=0;AO=61;DP=61;QA=2408;QR=0;RO=0;TYPE=snp;ANN=G|intragenic_variant|MODIFIER|rrf|rrf|gene_variant|rrf|||n.2923658A>G||||||,G|intragenic_variant|MODIFIER|rrl|rrl|gene_variant|rrl|||n.2923658A>G||||||,G|intragenic_variant|MODIFIER|trnA|trnA|gene_variant|trnA|||n.2923658A>G||||||,G|intragenic_variant|MODIFIER|trnI|trnI|gene_variant|trnI|||n.2923658A>G||||||,G|intragenic_variant|MODIFIER|rrs|rrs|gene_variant|rrs|||n.2923658A>G||||||,G|intragenic_variant|MODIFIER|trnV|trnV|gene_variant|trnV|||n.2923658A>G||||||,G|intragenic_variant|MODIFIER|trnP|trnP|gene_variant|trnP|||n.2923658A>G||||||,G|intragenic_variant|MODIFIER|trnS|trnS|gene_variant|trnS|||n.2923658A>G||||||	GT:DP:RO:QR:AO:QA:GL	1/1:61:0:0:61:2408:-216.885,-18.3628,0
contig_1	2923737	.	GCCGC	ACCGT	1952.93	.	AB=0;AO=57;DP=57;QA=2220;QR=0;RO=0;TYPE=complex;ANN=ACCGT|intragenic_variant|MODIFIER|rrf|rrf|gene_variant|rrf|||n.2923737_2923741delGCCGCinsACCGT||||||,ACCGT|intragenic_variant|MODIFIER|rrl|rrl|gene_variant|rrl|||n.2923737_2923741delGCCGCinsACCGT||||||,ACCGT|intragenic_variant|MODIFIER|trnA|trnA|gene_variant|trnA|||n.2923737_2923741delGCCGCinsACCGT||||||,ACCGT|intragenic_variant|MODIFIER|trnI|trnI|gene_variant|trnI|||n.2923737_2923741delGCCGCinsACCGT||||||,ACCGT|intragenic_variant|MODIFIER|rrs|rrs|gene_variant|rrs|||n.2923737_2923741delGCCGCinsACCGT||||||,ACCGT|intragenic_variant|MODIFIER|trnV|trnV|gene_variant|trnV|||n.2923737_2923741delGCCGCinsACCGT||||||,ACCGT|intragenic_variant|MODIFIER|trnP|trnP|gene_variant|trnP|||n.2923737_2923741delGCCGCinsACCGT||||||,ACCGT|intragenic_variant|MODIFIER|trnS|trnS|gene_variant|trnS|||n.2923737_2923741delGCCGCinsACCGT||||||	GT:DP:RO:QR:AO:QA:GL	1/1:57:0:0:57:2220:-199.596,-17.1587,0
contig_1	2923927	.	T	C	1806.18	.	AB=0;AO=52;DP=52;QA=2048;QR=0;RO=0;TYPE=snp;ANN=C|intragenic_variant|MODIFIER|rrf|rrf|gene_variant|rrf|||n.2923927T>C||||||,C|intragenic_variant|MODIFIER|rrl|rrl|gene_variant|rrl|||n.2923927T>C||||||,C|intragenic_variant|MODIFIER|trnA|trnA|gene_variant|trnA|||n.2923927T>C||||||,C|intragenic_variant|MODIFIER|trnI|trnI|gene_variant|trnI|||n.2923927T>C||||||,C|intragenic_variant|MODIFIER|rrs|rrs|gene_variant|rrs|||n.2923927T>C||||||,C|intragenic_variant|MODIFIER|trnV|trnV|gene_variant|trnV|||n.2923927T>C||||||,C|intragenic_variant|MODIFIER|trnP|trnP|gene_variant|trnP|||n.2923927T>C||||||,C|intragenic_variant|MODIFIER|trnS|trnS|gene_variant|trnS|||n.2923927T>C||||||	GT:DP:RO:QR:AO:QA:GL	1/1:52:0:0:52:2048:-184.519,-15.6536,0
contig_1	2923941	.	T	G	1640.34	.	AB=0;AO=47;DP=47;QA=1858;QR=0;RO=0;TYPE=snp;ANN=G|intragenic_variant|MODIFIER|rrf|rrf|gene_variant|rrf|||n.2923941T>G||||||,G|intragenic_variant|MODIFIER|rrl|rrl|gene_variant|rrl|||n.2923941T>G||||||,G|intragenic_variant|MODIFIER|trnA|trnA|gene_variant|trnA|||n.2923941T>G||||||,G|intragenic_variant|MODIFIER|trnI|trnI|gene_variant|trnI|||n.2923941T>G||||||,G|intragenic_variant|MODIFIER|rrs|rrs|gene_variant|rrs|||n.2923941T>G||||||,G|intragenic_variant|MODIFIER|trnV|trnV|gene_variant|trnV|||n.2923941T>G||||||,G|intragenic_variant|MODIFIER|trnP|trnP|gene_variant|trnP|||n.2923941T>G||||||,G|intragenic_variant|MODIFIER|trnS|trnS|gene_variant|trnS|||n.2923941T>G||||||	GT:DP:RO:QR:AO:QA:GL	1/1:47:0:0:47:1858:-167.439,-14.1484,0
contig_1	2924087	.	T	C	1425.54	.	AB=0;AO=42;DP=42;QA=1616;QR=0;RO=0;TYPE=snp;ANN=C|intragenic_variant|MODIFIER|rrf|rrf|gene_variant|rrf|||n.2924087T>C||||||,C|intragenic_variant|MODIFIER|rrl|rrl|gene_variant|rrl|||n.2924087T>C||||||,C|intragenic_variant|MODIFIER|trnA|trnA|gene_variant|trnA|||n.2924087T>C||||||,C|intragenic_variant|MODIFIER|trnI|trnI|gene_variant|trnI|||n.2924087T>C||||||,C|intragenic_variant|MODIFIER|rrs|rrs|gene_variant|rrs|||n.2924087T>C||||||,C|intragenic_variant|MODIFIER|trnV|trnV|gene_variant|trnV|||n.2924087T>C||||||,C|intragenic_variant|MODIFIER|trnP|trnP|gene_variant|trnP|||n.2924087T>C||||||,C|intragenic_variant|MODIFIER|trnS|trnS|gene_variant|trnS|||n.2924087T>C||||||	GT:DP:RO:QR:AO:QA:GL	1/1:42:0:0:42:1616:-145.676,-12.6433,0
contig_1	2924119	.	C	T	1722.16	.	AB=0;AO=49;DP=49;QA=1944;QR=0;RO=0;TYPE=snp;ANN=T|intragenic_variant|MODIFIER|rrf|rrf|gene_variant|rrf|||n.2924119C>T||||||,T|intragenic_variant|MODIFIER|rrl|rrl|gene_variant|rrl|||n.2924119C>T||||||,T|intragenic_variant|MODIFIER|trnA|trnA|gene_variant|trnA|||n.2924119C>T||||||,T|intragenic_variant|MODIFIER|trnI|trnI|gene_variant|trnI|||n.2924119C>T||||||,T|intragenic_variant|MODIFIER|rrs|rrs|gene_variant|rrs|||n.2924119C>T||||||,T|intragenic_variant|MODIFIER|trnV|trnV|gene_variant|trnV|||n.2924119C>T||||||,T|intragenic_variant|MODIFIER|trnP|trnP|gene_variant|trnP|||n.2924119C>T||||||,T|intragenic_variant|MODIFIER|trnS|trnS|gene_variant|trnS|||n.2924119C>T||||||	GT:DP:RO:QR:AO:QA:GL	1/1:49:0:0:49:1944:-175.17,-14.7505,0
contig_1	2924237	.	C	T	1983.55	.	AB=0;AO=59;DP=59;QA=2271;QR=0;RO=0;TYPE=snp;ANN=T|intragenic_variant|MODIFIER|rrf|rrf|gene_variant|rrf|||n.2924237C>T||||||,T|intragenic_variant|MODIFIER|rrl|rrl|gene_variant|rrl|||n.2924237C>T||||||,T|intragenic_variant|MODIFIER|trnA|trnA|gene_variant|trnA|||n.2924237C>T||||||,T|intragenic_variant|MODIFIER|trnI|trnI|gene_variant|trnI|||n.2924237C>T||||||,T|intragenic_variant|MODIFIER|rrs|rrs|gene_variant|rrs|||n.2924237C>T||||||,T|intragenic_variant|MODIFIER|trnV|trnV|gene_variant|trnV|||n.2924237C>T||||||,T|intragenic_variant|MODIFIER|trnP|trnP|gene_variant|trnP|||n.2924237C>T||||||,T|intragenic_variant|MODIFIER|trnS|trnS|gene_variant|trnS|||n.2924237C>T||||||	GT:DP:RO:QR:AO:QA:GL	1/1:59:0:0:59:2271:-204.564,-17.7608,0
contig_1	2924331	.	G	C	2657.3	.	AB=0;AO=79;DP=79;QA=3009;QR=0;RO=0;TYPE=snp;ANN=C|intragenic_variant|MODIFIER|rrf|rrf|gene_variant|rrf|||n.2924331G>C||||||,C|intragenic_variant|MODIFIER|rrl|rrl|gene_variant|rrl|||n.2924331G>C||||||,C|intragenic_variant|MODIFIER|trnA|trnA|gene_variant|trnA|||n.2924331G>C||||||,C|intragenic_variant|MODIFIER|trnI|trnI|gene_variant|trnI|||n.2924331G>C||||||,C|intragenic_variant|MODIFIER|rrs|rrs|gene_variant|rrs|||n.2924331G>C||||||,C|intragenic_variant|MODIFIER|trnV|trnV|gene_variant|trnV|||n.2924331G>C||||||,C|intragenic_variant|MODIFIER|trnP|trnP|gene_variant|trnP|||n.2924331G>C||||||,C|intragenic_variant|MODIFIER|trnS|trnS|gene_variant|trnS|||n.2924331G>C||||||	GT:DP:RO:QR:AO:QA:GL	1/1:79:0:0:79:3009:-270.92,-23.7814,0
contig_1	2925140	.	G	A	1698.42	.	AB=0;AO=50;DP=50;QA=1953;QR=0;RO=0;TYPE=snp;ANN=A|missense_variant|MODERATE|TSV292_RS__11645|GENE_TSV292_RS__11645|transcript|TRANSCRIPT_TSV292_RS__11645|protein_coding|1/1|c.571G>A|p.Ala191Thr|571/5004|571/5004|191/1667||,A|intragenic_variant|MODIFIER|rrf|rrf|gene_variant|rrf|||n.2925140G>A||||||,A|intragenic_variant|MODIFIER|rrl|rrl|gene_variant|rrl|||n.2925140G>A||||||,A|intragenic_variant|MODIFIER|trnA|trnA|gene_variant|trnA|||n.2925140G>A||||||,A|intragenic_variant|MODIFIER|trnI|trnI|gene_variant|trnI|||n.2925140G>A||||||,A|intragenic_variant|MODIFIER|rrs|rrs|gene_variant|rrs|||n.2925140G>A||||||,A|intragenic_variant|MODIFIER|trnV|trnV|gene_variant|trnV|||n.2925140G>A||||||,A|intragenic_variant|MODIFIER|trnP|trnP|gene_variant|trnP|||n.2925140G>A||||||,A|intragenic_variant|MODIFIER|trnS|trnS|gene_variant|trnS|||n.2925140G>A||||||	GT:DP:RO:QR:AO:QA:GL	1/1:50:0:0:50:1953:-175.977,-15.0515,0
contig_1	2925310	.	T	C	1871.46	.	AB=0;AO=55;DP=55;QA=2116;QR=0;RO=0;TYPE=snp;ANN=C|synonymous_variant|LOW|TSV292_RS__11645|GENE_TSV292_RS__11645|transcript|TRANSCRIPT_TSV292_RS__11645|protein_coding|1/1|c.741T>C|p.Thr247Thr|741/5004|741/5004|247/1667||,C|intragenic_variant|MODIFIER|rrf|rrf|gene_variant|rrf|||n.2925310T>C||||||,C|intragenic_variant|MODIFIER|rrl|rrl|gene_variant|rrl|||n.2925310T>C||||||,C|intragenic_variant|MODIFIER|trnA|trnA|gene_variant|trnA|||n.2925310T>C||||||,C|intragenic_variant|MODIFIER|trnI|trnI|gene_variant|trnI|||n.2925310T>C||||||,C|intragenic_variant|MODIFIER|rrs|rrs|gene_variant|rrs|||n.2925310T>C||||||,C|intragenic_variant|MODIFIER|trnV|trnV|gene_variant|trnV|||n.2925310T>C||||||,C|intragenic_variant|MODIFIER|trnP|trnP|gene_variant|trnP|||n.2925310T>C||||||,C|intragenic_variant|MODIFIER|trnS|trnS|gene_variant|trnS|||n.2925310T>C||||||	GT:DP:RO:QR:AO:QA:GL	1/1:55:0:0:55:2116:-190.629,-16.5567,0
contig_1	2925416	.	C	G	2279.27	.	AB=0;AO=67;DP=67;QA=2605;QR=0;RO=0;TYPE=snp;ANN=G|missense_variant|MODERATE|TSV292_RS__11645|GENE_TSV292_RS__11645|transcript|TRANSCRIPT_TSV292_RS__11645|protein_coding|1/1|c.847C>G|p.Leu283Val|847/5004|847/5004|283/1667||,G|intragenic_variant|MODIFIER|rrf|rrf|gene_variant|rrf|||n.2925416C>G||||||,G|intragenic_variant|MODIFIER|rrl|rrl|gene_variant|rrl|||n.2925416C>G||||||,G|intragenic_variant|MODIFIER|trnA|trnA|gene_variant|trnA|||n.2925416C>G||||||,G|intragenic_variant|MODIFIER|trnI|trnI|gene_variant|trnI|||n.2925416C>G||||||,G|intragenic_variant|MODIFIER|rrs|rrs|gene_variant|rrs|||n.2925416C>G||||||,G|intragenic_variant|MODIFIER|trnV|trnV|gene_variant|trnV|||n.2925416C>G||||||,G|intragenic_variant|MODIFIER|trnP|trnP|gene_variant|trnP|||n.2925416C>G||||||,G|intragenic_variant|MODIFIER|trnS|trnS|gene_variant|trnS|||n.2925416C>G||||||	GT:DP:RO:QR:AO:QA:GL	1/1:67:0:0:67:2605:-234.596,-20.169,0
contig_1	2925724	.	T	C	2753.95	.	AB=0;AO=80;DP=80;QA=3096;QR=0;RO=0;TYPE=snp;ANN=C|synonymous_variant|LOW|TSV292_RS__11645|GENE_TSV292_RS__11645|transcript|TRANSCRIPT_TSV292_RS__11645|protein_coding|1/1|c.1155T>C|p.Asn385Asn|1155/5004|1155/5004|385/1667||,C|intragenic_variant|MODIFIER|rrf|rrf|gene_variant|rrf|||n.2925724T>C||||||,C|intragenic_variant|MODIFIER|rrl|rrl|gene_variant|rrl|||n.2925724T>C||||||,C|intragenic_variant|MODIFIER|trnA|trnA|gene_variant|trnA|||n.2925724T>C||||||,C|intragenic_variant|MODIFIER|trnI|trnI|gene_variant|trnI|||n.2925724T>C||||||,C|intragenic_variant|MODIFIER|rrs|rrs|gene_variant|rrs|||n.2925724T>C||||||,C|intragenic_variant|MODIFIER|trnV|trnV|gene_variant|trnV|||n.2925724T>C||||||,C|intragenic_variant|MODIFIER|trnP|trnP|gene_variant|trnP|||n.2925724T>C||||||,C|intragenic_variant|MODIFIER|trnS|trnS|gene_variant|trnS|||n.2925724T>C||||||	GT:DP:RO:QR:AO:QA:GL	1/1:80:0:0:80:3096:-278.742,-24.0824,0
contig_1	2925781	.	C	T	2237.47	.	AB=0;AO=64;DP=64;QA=2528;QR=0;RO=0;TYPE=snp;ANN=T|synonymous_variant|LOW|TSV292_RS__11645|GENE_TSV292_RS__11645|transcript|TRANSCRIPT_TSV292_RS__11645|protein_coding|1/1|c.1212C>T|p.Ala404Ala|1212/5004|1212/5004|404/1667||,T|intragenic_variant|MODIFIER|rrf|rrf|gene_variant|rrf|||n.2925781C>T||||||,T|intragenic_variant|MODIFIER|rrl|rrl|gene_variant|rrl|||n.2925781C>T||||||,T|intragenic_variant|MODIFIER|trnA|trnA|gene_variant|trnA|||n.2925781C>T||||||,T|intragenic_variant|MODIFIER|trnI|trnI|gene_variant|trnI|||n.2925781C>T||||||,T|intragenic_variant|MODIFIER|rrs|rrs|gene_variant|rrs|||n.2925781C>T||||||,T|intragenic_variant|MODIFIER|trnV|trnV|gene_variant|trnV|||n.2925781C>T||||||,T|intragenic_variant|MODIFIER|trnP|trnP|gene_variant|trnP|||n.2925781C>T||||||,T|intragenic_variant|MODIFIER|trnS|trnS|gene_variant|trnS|||n.2925781C>T||||||	GT:DP:RO:QR:AO:QA:GL	1/1:64:0:0:64:2528:-227.673,-19.2659,0
contig_1	2925946	.	G	C	2186.67	.	AB=0;AO=64;DP=64;QA=2486;QR=0;RO=0;TYPE=snp;ANN=C|synonymous_variant|LOW|TSV292_RS__11645|GENE_TSV292_RS__11645|transcript|TRANSCRIPT_TSV292_RS__11645|protein_coding|1/1|c.1377G>C|p.Ala459Ala|1377/5004|1377/5004|459/1667||,C|intragenic_variant|MODIFIER|rrf|rrf|gene_variant|rrf|||n.2925946G>C||||||,C|intragenic_variant|MODIFIER|rrl|rrl|gene_variant|rrl|||n.2925946G>C||||||,C|intragenic_variant|MODIFIER|trnA|trnA|gene_variant|trnA|||n.2925946G>C||||||,C|intragenic_variant|MODIFIER|trnI|trnI|gene_variant|trnI|||n.2925946G>C||||||,C|intragenic_variant|MODIFIER|rrs|rrs|gene_variant|rrs|||n.2925946G>C||||||,C|intragenic_variant|MODIFIER|trnV|trnV|gene_variant|trnV|||n.2925946G>C||||||,C|intragenic_variant|MODIFIER|trnP|trnP|gene_variant|trnP|||n.2925946G>C||||||,C|intragenic_variant|MODIFIER|trnS|trnS|gene_variant|trnS|||n.2925946G>C||||||	GT:DP:RO:QR:AO:QA:GL	1/1:64:0:0:64:2486:-223.898,-19.2659,0
contig_1	2926099	.	A	G	1878.65	.	AB=0;AO=54;DP=54;QA=2124;QR=0;RO=0;TYPE=snp;ANN=G|synonymous_variant|LOW|TSV292_RS__11645|GENE_TSV292_RS__11645|transcript|TRANSCRIPT_TSV292_RS__11645|protein_coding|1/1|c.1530A>G|p.Ala510Ala|1530/5004|1530/5004|510/1667||,G|intragenic_variant|MODIFIER|rrf|rrf|gene_variant|rrf|||n.2926099A>G||||||,G|intragenic_variant|MODIFIER|rrl|rrl|gene_variant|rrl|||n.2926099A>G||||||,G|intragenic_variant|MODIFIER|trnA|trnA|gene_variant|trnA|||n.2926099A>G||||||,G|intragenic_variant|MODIFIER|trnI|trnI|gene_variant|trnI|||n.2926099A>G||||||,G|intragenic_variant|MODIFIER|rrs|rrs|gene_variant|rrs|||n.2926099A>G||||||,G|intragenic_variant|MODIFIER|trnV|trnV|gene_variant|trnV|||n.2926099A>G||||||,G|intragenic_variant|MODIFIER|trnP|trnP|gene_variant|trnP|||n.2926099A>G||||||,G|intragenic_variant|MODIFIER|trnS|trnS|gene_variant|trnS|||n.2926099A>G||||||	GT:DP:RO:QR:AO:QA:GL	1/1:54:0:0:54:2124:-191.353,-16.2556,0
contig_1	2926816	.	A	G	258.776	.	AB=0;AO=10;DP=10;QA=384;QR=0;RO=0;TYPE=snp;ANN=G|synonymous_variant|LOW|TSV292_RS__11645|GENE_TSV292_RS__11645|transcript|TRANSCRIPT_TSV292_RS__11645|protein_coding|1/1|c.2247A>G|p.Ser749Ser|2247/5004|2247/5004|749/1667||,G|intragenic_variant|MODIFIER|rrf|rrf|gene_variant|rrf|||n.2926816A>G||||||,G|intragenic_variant|MODIFIER|rrl|rrl|gene_variant|rrl|||n.2926816A>G||||||,G|intragenic_variant|MODIFIER|trnA|trnA|gene_variant|trnA|||n.2926816A>G||||||,G|intragenic_variant|MODIFIER|trnI|trnI|gene_variant|trnI|||n.2926816A>G||||||,G|intragenic_variant|MODIFIER|rrs|rrs|gene_variant|rrs|||n.2926816A>G||||||,G|intragenic_variant|MODIFIER|trnV|trnV|gene_variant|trnV|||n.2926816A>G||||||,G|intragenic_variant|MODIFIER|trnP|trnP|gene_variant|trnP|||n.2926816A>G||||||,G|intragenic_variant|MODIFIER|trnS|trnS|gene_variant|trnS|||n.2926816A>G||||||	GT:DP:RO:QR:AO:QA:GL	1/1:10:0:0:10:384:-34.9085,-3.0103,0
contig_1	2927710	.	G	A	347.474	.	AB=0;AO=11;DP=11;QA=424;QR=0;RO=0;TYPE=snp;ANN=A|synonymous_variant|LOW|TSV292_RS__11645|GENE_TSV292_RS__11645|transcript|TRANSCRIPT_TSV292_RS__11645|protein_coding|1/1|c.3141G>A|p.Ala1047Ala|3141/5004|3141/5004|1047/1667||,A|intragenic_variant|MODIFIER|rrf|rrf|gene_variant|rrf|||n.2927710G>A||||||,A|intragenic_variant|MODIFIER|rrl|rrl|gene_variant|rrl|||n.2927710G>A||||||,A|intragenic_variant|MODIFIER|trnA|trnA|gene_variant|trnA|||n.2927710G>A||||||,A|intragenic_variant|MODIFIER|trnI|trnI|gene_variant|trnI|||n.2927710G>A||||||,A|intragenic_variant|MODIFIER|rrs|rrs|gene_variant|rrs|||n.2927710G>A||||||,A|intragenic_variant|MODIFIER|trnV|trnV|gene_variant|trnV|||n.2927710G>A||||||,A|intragenic_variant|MODIFIER|trnP|trnP|gene_variant|trnP|||n.2927710G>A||||||,A|intragenic_variant|MODIFIER|trnS|trnS|gene_variant|trnS|||n.2927710G>A||||||	GT:DP:RO:QR:AO:QA:GL	1/1:11:0:0:11:424:-38.5061,-3.31133,0
contig_1	2927833	.	T	C	1881.02	.	AB=0;AO=58;DP=58;QA=2134;QR=0;RO=0;TYPE=snp;ANN=C|synonymous_variant|LOW|TSV292_RS__11645|GENE_TSV292_RS__11645|transcript|TRANSCRIPT_TSV292_RS__11645|protein_coding|1/1|c.3264T>C|p.Asn1088Asn|3264/5004|3264/5004|1088/1667||,C|intragenic_variant|MODIFIER|rrf|rrf|gene_variant|rrf|||n.2927833T>C||||||,C|intragenic_variant|MODIFIER|rrl|rrl|gene_variant|rrl|||n.2927833T>C||||||,C|intragenic_variant|MODIFIER|trnA|trnA|gene_variant|trnA|||n.2927833T>C||||||,C|intragenic_variant|MODIFIER|trnI|trnI|gene_variant|trnI|||n.2927833T>C||||||,C|intragenic_variant|MODIFIER|rrs|rrs|gene_variant|rrs|||n.2927833T>C||||||,C|intragenic_variant|MODIFIER|trnV|trnV|gene_variant|trnV|||n.2927833T>C||||||,C|intragenic_variant|MODIFIER|trnP|trnP|gene_variant|trnP|||n.2927833T>C||||||,C|intragenic_variant|MODIFIER|trnS|trnS|gene_variant|trnS|||n.2927833T>C||||||	GT:DP:RO:QR:AO:QA:GL	1/1:58:0:0:58:2134:-192.247,-17.4597,0
contig_1	2927867	.	T	C	1935.52	.	AB=0;AO=59;DP=59;QA=2205;QR=0;RO=0;TYPE=snp;ANN=C|synonymous_variant|LOW|TSV292_RS__11645|GENE_TSV292_RS__11645|transcript|TRANSCRIPT_TSV292_RS__11645|protein_coding|1/1|c.3298T>C|p.Leu1100Leu|3298/5004|3298/5004|1100/1667||,C|intragenic_variant|MODIFIER|rrf|rrf|gene_variant|rrf|||n.2927867T>C||||||,C|intragenic_variant|MODIFIER|rrl|rrl|gene_variant|rrl|||n.2927867T>C||||||,C|intragenic_variant|MODIFIER|trnA|trnA|gene_variant|trnA|||n.2927867T>C||||||,C|intragenic_variant|MODIFIER|trnI|trnI|gene_variant|trnI|||n.2927867T>C||||||,C|intragenic_variant|MODIFIER|rrs|rrs|gene_variant|rrs|||n.2927867T>C||||||,C|intragenic_variant|MODIFIER|trnV|trnV|gene_variant|trnV|||n.2927867T>C||||||,C|intragenic_variant|MODIFIER|trnP|trnP|gene_variant|trnP|||n.2927867T>C||||||,C|intragenic_variant|MODIFIER|trnS|trnS|gene_variant|trnS|||n.2927867T>C||||||	GT:DP:RO:QR:AO:QA:GL	1/1:59:0:0:59:2205:-198.631,-17.7608,0
contig_1	2928079	.	A	C	1174.34	.	AB=0;AO=35;DP=35;QA=1346;QR=0;RO=0;TYPE=snp;ANN=C|synonymous_variant|LOW|TSV292_RS__11645|GENE_TSV292_RS__11645|transcript|TRANSCRIPT_TSV292_RS__11645|protein_coding|1/1|c.3510A>C|p.Ala1170Ala|3510/5004|3510/5004|1170/1667||,C|intragenic_variant|MODIFIER|rrf|rrf|gene_variant|rrf|||n.2928079A>C||||||,C|intragenic_variant|MODIFIER|rrl|rrl|gene_variant|rrl|||n.2928079A>C||||||,C|intragenic_variant|MODIFIER|trnA|trnA|gene_variant|trnA|||n.2928079A>C||||||,C|intragenic_variant|MODIFIER|trnI|trnI|gene_variant|trnI|||n.2928079A>C||||||,C|intragenic_variant|MODIFIER|rrs|rrs|gene_variant|rrs|||n.2928079A>C||||||,C|intragenic_variant|MODIFIER|trnV|trnV|gene_variant|trnV|||n.2928079A>C||||||,C|intragenic_variant|MODIFIER|trnP|trnP|gene_variant|trnP|||n.2928079A>C||||||,C|intragenic_variant|MODIFIER|trnS|trnS|gene_variant|trnS|||n.2928079A>C||||||	GT:DP:RO:QR:AO:QA:GL	1/1:35:0:0:35:1346:-121.4,-10.5361,0
contig_1	2929199	.	T	G	1901.22	.	AB=0;AO=55;DP=55;QA=2148;QR=0;RO=0;TYPE=snp;ANN=G|missense_variant|MODERATE|TSV292_RS__11645|GENE_TSV292_RS__11645|transcript|TRANSCRIPT_TSV292_RS__11645|protein_coding|1/1|c.4630T>G|p.Ser1544Ala|4630/5004|4630/5004|1544/1667||,G|intragenic_variant|MODIFIER|rrf|rrf|gene_variant|rrf|||n.2929199T>G||||||,G|intragenic_variant|MODIFIER|rrl|rrl|gene_variant|rrl|||n.2929199T>G||||||,G|intragenic_variant|MODIFIER|trnA|trnA|gene_variant|trnA|||n.2929199T>G||||||,G|intragenic_variant|MODIFIER|trnI|trnI|gene_variant|trnI|||n.2929199T>G||||||,G|intragenic_variant|MODIFIER|rrs|rrs|gene_variant|rrs|||n.2929199T>G||||||,G|intragenic_variant|MODIFIER|trnV|trnV|gene_variant|trnV|||n.2929199T>G||||||,G|intragenic_variant|MODIFIER|trnP|trnP|gene_variant|trnP|||n.2929199T>G||||||,G|intragenic_variant|MODIFIER|trnS|trnS|gene_variant|trnS|||n.2929199T>G||||||	GT:DP:RO:QR:AO:QA:GL	1/1:55:0:0:55:2148:-193.511,-16.5567,0
contig_1	2930269	.	T	C	1389.93	.	AB=0;AO=41;DP=41;QA=1579;QR=0;RO=0;TYPE=snp;ANN=C|missense_variant|MODERATE|TSV292_RS__11650|GENE_TSV292_RS__11650|transcript|TRANSCRIPT_TSV292_RS__11650|protein_coding|1/1|c.20A>G|p.Asp7Gly|20/765|20/765|7/254||,C|intragenic_variant|MODIFIER|rrf|rrf|gene_variant|rrf|||n.2930269T>C||||||,C|intragenic_variant|MODIFIER|rrl|rrl|gene_variant|rrl|||n.2930269T>C||||||,C|intragenic_variant|MODIFIER|trnA|trnA|gene_variant|trnA|||n.2930269T>C||||||,C|intragenic_variant|MODIFIER|trnI|trnI|gene_variant|trnI|||n.2930269T>C||||||,C|intragenic_variant|MODIFIER|rrs|rrs|gene_variant|rrs|||n.2930269T>C||||||,C|intragenic_variant|MODIFIER|trnV|trnV|gene_variant|trnV|||n.2930269T>C||||||,C|intragenic_variant|MODIFIER|trnP|trnP|gene_variant|trnP|||n.2930269T>C||||||,C|intragenic_variant|MODIFIER|trnS|trnS|gene_variant|trnS|||n.2930269T>C||||||	GT:DP:RO:QR:AO:QA:GL	1/1:41:0:0:41:1579:-142.353,-12.3422,0
contig_1	2930432	.	C	T	1627.81	.	AB=0;AO=49;DP=49;QA=1908;QR=0;RO=0;TYPE=snp;ANN=T|intragenic_variant|MODIFIER|rrf|rrf|gene_variant|rrf|||n.2930432C>T||||||,T|intragenic_variant|MODIFIER|rrl|rrl|gene_variant|rrl|||n.2930432C>T||||||,T|intragenic_variant|MODIFIER|trnA|trnA|gene_variant|trnA|||n.2930432C>T||||||,T|intragenic_variant|MODIFIER|trnI|trnI|gene_variant|trnI|||n.2930432C>T||||||,T|intragenic_variant|MODIFIER|rrs|rrs|gene_variant|rrs|||n.2930432C>T||||||,T|intragenic_variant|MODIFIER|trnV|trnV|gene_variant|trnV|||n.2930432C>T||||||,T|intragenic_variant|MODIFIER|trnP|trnP|gene_variant|trnP|||n.2930432C>T||||||,T|intragenic_variant|MODIFIER|trnS|trnS|gene_variant|trnS|||n.2930432C>T||||||	GT:DP:RO:QR:AO:QA:GL	1/1:49:0:0:49:1908:-171.932,-14.7505,0
contig_1	2930470	.	GGGT	TGGG	1619.48	.	AB=0;AO=50;DP=50;QA=1876;QR=0;RO=0;TYPE=complex;ANN=TGGG|missense_variant|MODERATE|TSV292_RS__11655|GENE_TSV292_RS__11655|transcript|TRANSCRIPT_TSV292_RS__11655|protein_coding|1/1|c.323_326delACCCinsCCCA|p.HisPro108ProGln|326/342|323/342|108/113||,TGGG|intragenic_variant|MODIFIER|rrf|rrf|gene_variant|rrf|||n.2930470_2930473delGGGTinsTGGG||||||,TGGG|intragenic_variant|MODIFIER|rrl|rrl|gene_variant|rrl|||n.2930470_2930473delGGGTinsTGGG||||||,TGGG|intragenic_variant|MODIFIER|trnA|trnA|gene_variant|trnA|||n.2930470_2930473delGGGTinsTGGG||||||,TGGG|intragenic_variant|MODIFIER|trnI|trnI|gene_variant|trnI|||n.2930470_2930473delGGGTinsTGGG||||||,TGGG|intragenic_variant|MODIFIER|rrs|rrs|gene_variant|rrs|||n.2930470_2930473delGGGTinsTGGG||||||,TGGG|intragenic_variant|MODIFIER|trnV|trnV|gene_variant|trnV|||n.2930470_2930473delGGGTinsTGGG||||||,TGGG|intragenic_variant|MODIFIER|trnP|trnP|gene_variant|trnP|||n.2930470_2930473delGGGTinsTGGG||||||,TGGG|intragenic_variant|MODIFIER|trnS|trnS|gene_variant|trnS|||n.2930470_2930473delGGGTinsTGGG||||||	GT:DP:RO:QR:AO:QA:GL	1/1:50:0:0:50:1876:-169.065,-15.0515,0
contig_1	2930520	.	A	G	2145.16	.	AB=0;AO=62;DP=62;QA=2454;QR=0;RO=0;TYPE=snp;ANN=G|synonymous_variant|LOW|TSV292_RS__11655|GENE_TSV292_RS__11655|transcript|TRANSCRIPT_TSV292_RS__11655|protein_coding|1/1|c.276T>C|p.Phe92Phe|276/342|276/342|92/113||,G|intragenic_variant|MODIFIER|rrf|rrf|gene_variant|rrf|||n.2930520A>G||||||,G|intragenic_variant|MODIFIER|rrl|rrl|gene_variant|rrl|||n.2930520A>G||||||,G|intragenic_variant|MODIFIER|trnA|trnA|gene_variant|trnA|||n.2930520A>G||||||,G|intragenic_variant|MODIFIER|trnI|trnI|gene_variant|trnI|||n.2930520A>G||||||,G|intragenic_variant|MODIFIER|rrs|rrs|gene_variant|rrs|||n.2930520A>G||||||,G|intragenic_variant|MODIFIER|trnV|trnV|gene_variant|trnV|||n.2930520A>G||||||,G|intragenic_variant|MODIFIER|trnP|trnP|gene_variant|trnP|||n.2930520A>G||||||,G|intragenic_variant|MODIFIER|trnS|trnS|gene_variant|trnS|||n.2930520A>G||||||	GT:DP:RO:QR:AO:QA:GL	1/1:62:0:0:62:2454:-221.022,-18.6639,0
contig_1	2930748	.	ATC	GTT	1048.84	.	AB=0;AO=34;DP=34;QA=1232;QR=0;RO=0;TYPE=complex;ANN=GTT|missense_variant|MODERATE|TSV292_RS__11655|GENE_TSV292_RS__11655|transcript|TRANSCRIPT_TSV292_RS__11655|protein_coding|1/1|c.46_48delGATinsAAC|p.Asp16Asn|48/342|46/342|16/113||,GTT|intragenic_variant|MODIFIER|rrf|rrf|gene_variant|rrf|||n.2930748_2930750delATCinsGTT||||||,GTT|intragenic_variant|MODIFIER|rrl|rrl|gene_variant|rrl|||n.2930748_2930750delATCinsGTT||||||,GTT|intragenic_variant|MODIFIER|trnA|trnA|gene_variant|trnA|||n.2930748_2930750delATCinsGTT||||||,GTT|intragenic_variant|MODIFIER|trnI|trnI|gene_variant|trnI|||n.2930748_2930750delATCinsGTT||||||,GTT|intragenic_variant|MODIFIER|rrs|rrs|gene_variant|rrs|||n.2930748_2930750delATCinsGTT||||||,GTT|intragenic_variant|MODIFIER|trnV|trnV|gene_variant|trnV|||n.2930748_2930750delATCinsGTT||||||,GTT|intragenic_variant|MODIFIER|trnP|trnP|gene_variant|trnP|||n.2930748_2930750delATCinsGTT||||||,GTT|intragenic_variant|MODIFIER|trnS|trnS|gene_variant|trnS|||n.2930748_2930750delATCinsGTT||||||	GT:DP:RO:QR:AO:QA:GL	1/1:34:0:0:34:1232:-111.152,-10.235,0
contig_1	2930770	.	G	A	1080.74	.	AB=0;AO=33;DP=33;QA=1256;QR=0;RO=0;TYPE=snp;ANN=A|missense_variant|MODERATE|TSV292_RS__11655|GENE_TSV292_RS__11655|transcript|TRANSCRIPT_TSV292_RS__11655|protein_coding|1/1|c.26C>T|p.Ala9Val|26/342|26/342|9/113||,A|intragenic_variant|MODIFIER|rrf|rrf|gene_variant|rrf|||n.2930770G>A||||||,A|intragenic_variant|MODIFIER|rrl|rrl|gene_variant|rrl|||n.2930770G>A||||||,A|intragenic_variant|MODIFIER|trnA|trnA|gene_variant|trnA|||n.2930770G>A||||||,A|intragenic_variant|MODIFIER|trnI|trnI|gene_variant|trnI|||n.2930770G>A||||||,A|intragenic_variant|MODIFIER|rrs|rrs|gene_variant|rrs|||n.2930770G>A||||||,A|intragenic_variant|MODIFIER|trnV|trnV|gene_variant|trnV|||n.2930770G>A||||||,A|intragenic_variant|MODIFIER|trnP|trnP|gene_variant|trnP|||n.2930770G>A||||||,A|intragenic_variant|MODIFIER|trnS|trnS|gene_variant|trnS|||n.2930770G>A||||||	GT:DP:RO:QR:AO:QA:GL	1/1:33:0:0:33:1256:-113.307,-9.93399,0
contig_1	2930939	.	G	T	1192.78	.	AB=0;AO=36;DP=36;QA=1366;QR=0;RO=0;TYPE=snp;ANN=T|intragenic_variant|MODIFIER|rrf|rrf|gene_variant|rrf|||n.2930939G>T||||||,T|intragenic_variant|MODIFIER|rrl|rrl|gene_variant|rrl|||n.2930939G>T||||||,T|intragenic_variant|MODIFIER|trnA|trnA|gene_variant|trnA|||n.2930939G>T||||||,T|intragenic_variant|MODIFIER|trnI|trnI|gene_variant|trnI|||n.2930939G>T||||||,T|intragenic_variant|MODIFIER|rrs|rrs|gene_variant|rrs|||n.2930939G>T||||||,T|intragenic_variant|MODIFIER|trnV|trnV|gene_variant|trnV|||n.2930939G>T||||||,T|intragenic_variant|MODIFIER|trnP|trnP|gene_variant|trnP|||n.2930939G>T||||||,T|intragenic_variant|MODIFIER|trnS|trnS|gene_variant|trnS|||n.2930939G>T||||||	GT:DP:RO:QR:AO:QA:GL	1/1:36:0:0:36:1366:-123.198,-10.8371,0
contig_1	2931221	.	G	A	1141.98	.	AB=0;AO=33;DP=33;QA=1304;QR=0;RO=0;TYPE=snp;ANN=A|missense_variant|MODERATE|TSV292_RS__11660|GENE_TSV292_RS__11660|transcript|TRANSCRIPT_TSV292_RS__11660|protein_coding|1/1|c.506C>T|p.Ala169Val|506/741|506/741|169/246||,A|intragenic_variant|MODIFIER|rrf|rrf|gene_variant|rrf|||n.2931221G>A||||||,A|intragenic_variant|MODIFIER|rrl|rrl|gene_variant|rrl|||n.2931221G>A||||||,A|intragenic_variant|MODIFIER|trnA|trnA|gene_variant|trnA|||n.2931221G>A||||||,A|intragenic_variant|MODIFIER|trnI|trnI|gene_variant|trnI|||n.2931221G>A||||||,A|intragenic_variant|MODIFIER|rrs|rrs|gene_variant|rrs|||n.2931221G>A||||||,A|intragenic_variant|MODIFIER|trnV|trnV|gene_variant|trnV|||n.2931221G>A||||||,A|intragenic_variant|MODIFIER|trnP|trnP|gene_variant|trnP|||n.2931221G>A||||||,A|intragenic_variant|MODIFIER|trnS|trnS|gene_variant|trnS|||n.2931221G>A||||||	GT:DP:RO:QR:AO:QA:GL	1/1:33:0:0:33:1304:-117.63,-9.93399,0
contig_1	2931298	.	C	T	1707.63	.	AB=0;AO=52;DP=52;QA=1934;QR=0;RO=0;TYPE=snp;ANN=T|synonymous_variant|LOW|TSV292_RS__11660|GENE_TSV292_RS__11660|transcript|TRANSCRIPT_TSV292_RS__11660|protein_coding|1/1|c.429G>A|p.Leu143Leu|429/741|429/741|143/246||,T|intragenic_variant|MODIFIER|rrf|rrf|gene_variant|rrf|||n.2931298C>T||||||,T|intragenic_variant|MODIFIER|rrl|rrl|gene_variant|rrl|||n.2931298C>T||||||,T|intragenic_variant|MODIFIER|trnA|trnA|gene_variant|trnA|||n.2931298C>T||||||,T|intragenic_variant|MODIFIER|trnI|trnI|gene_variant|trnI|||n.2931298C>T||||||,T|intragenic_variant|MODIFIER|rrs|rrs|gene_variant|rrs|||n.2931298C>T||||||,T|intragenic_variant|MODIFIER|trnV|trnV|gene_variant|trnV|||n.2931298C>T||||||,T|intragenic_variant|MODIFIER|trnP|trnP|gene_variant|trnP|||n.2931298C>T||||||,T|intragenic_variant|MODIFIER|trnS|trnS|gene_variant|trnS|||n.2931298C>T||||||	GT:DP:RO:QR:AO:QA:GL	1/1:52:0:0:52:1934:-174.263,-15.6536,0
contig_1	2931327	.	T	G	1688.38	.	AB=0;AO=50;DP=50;QA=1920;QR=0;RO=0;TYPE=snp;ANN=G|missense_variant|MODERATE|TSV292_RS__11660|GENE_TSV292_RS__11660|transcript|TRANSCRIPT_TSV292_RS__11660|protein_coding|1/1|c.400A>C|p.Ile134Leu|400/741|400/741|134/246||,G|intragenic_variant|MODIFIER|rrf|rrf|gene_variant|rrf|||n.2931327T>G||||||,G|intragenic_variant|MODIFIER|rrl|rrl|gene_variant|rrl|||n.2931327T>G||||||,G|intragenic_variant|MODIFIER|trnA|trnA|gene_variant|trnA|||n.2931327T>G||||||,G|intragenic_variant|MODIFIER|trnI|trnI|gene_variant|trnI|||n.2931327T>G||||||,G|intragenic_variant|MODIFIER|rrs|rrs|gene_variant|rrs|||n.2931327T>G||||||,G|intragenic_variant|MODIFIER|trnV|trnV|gene_variant|trnV|||n.2931327T>G||||||,G|intragenic_variant|MODIFIER|trnP|trnP|gene_variant|trnP|||n.2931327T>G||||||,G|intragenic_variant|MODIFIER|trnS|trnS|gene_variant|trnS|||n.2931327T>G||||||	GT:DP:RO:QR:AO:QA:GL	1/1:50:0:0:50:1920:-173.008,-15.0515,0
contig_1	2931625	.	G	T	1752.61	.	AB=0;AO=52;DP=52;QA=1993;QR=0;RO=0;TYPE=snp;ANN=T|synonymous_variant|LOW|TSV292_RS__11660|GENE_TSV292_RS__11660|transcript|TRANSCRIPT_TSV292_RS__11660|protein_coding|1/1|c.102C>A|p.Gly34Gly|102/741|102/741|34/246||,T|intragenic_variant|MODIFIER|rrf|rrf|gene_variant|rrf|||n.2931625G>T||||||,T|intragenic_variant|MODIFIER|rrl|rrl|gene_variant|rrl|||n.2931625G>T||||||,T|intragenic_variant|MODIFIER|trnA|trnA|gene_variant|trnA|||n.2931625G>T||||||,T|intragenic_variant|MODIFIER|trnI|trnI|gene_variant|trnI|||n.2931625G>T||||||,T|intragenic_variant|MODIFIER|rrs|rrs|gene_variant|rrs|||n.2931625G>T||||||,T|intragenic_variant|MODIFIER|trnV|trnV|gene_variant|trnV|||n.2931625G>T||||||,T|intragenic_variant|MODIFIER|trnP|trnP|gene_variant|trnP|||n.2931625G>T||||||,T|intragenic_variant|MODIFIER|trnS|trnS|gene_variant|trnS|||n.2931625G>T||||||	GT:DP:RO:QR:AO:QA:GL	1/1:52:0:0:52:1993:-179.572,-15.6536,0
contig_1	2932259	.	C	CATGA	952.09	.	AB=0;AO=34;DP=36;QA=1165;QR=74;RO=2;TYPE=ins;ANN=CATGA|frameshift_variant|HIGH|TSV292_RS__11665|GENE_TSV292_RS__11665|transcript|TRANSCRIPT_TSV292_RS__11665|protein_coding|1/1|c.2_3insTCAT|p.Ser2fs|2/420|2/420|1/139||,CATGA|intragenic_variant|MODIFIER|rrf|rrf|gene_variant|rrf|||n.2932248_2932249insGAAT||||||,CATGA|intragenic_variant|MODIFIER|rrl|rrl|gene_variant|rrl|||n.2932248_2932249insGAAT||||||,CATGA|intragenic_variant|MODIFIER|trnA|trnA|gene_variant|trnA|||n.2932248_2932249insGAAT||||||,CATGA|intragenic_variant|MODIFIER|trnI|trnI|gene_variant|trnI|||n.2932248_2932249insGAAT||||||,CATGA|intragenic_variant|MODIFIER|rrs|rrs|gene_variant|rrs|||n.2932248_2932249insGAAT||||||,CATGA|intragenic_variant|MODIFIER|trnV|trnV|gene_variant|trnV|||n.2932248_2932249insGAAT||||||,CATGA|intragenic_variant|MODIFIER|trnP|trnP|gene_variant|trnP|||n.2932248_2932249insGAAT||||||,CATGA|intragenic_variant|MODIFIER|trnS|trnS|gene_variant|trnS|||n.2932248_2932249insGAAT||||||	GT:DP:RO:QR:AO:QA:GL	1/1:36:2:74:34:1165:-98.0552,-3.84227,0
contig_1	2932380	.	T	C	1899.46	.	AB=0;AO=55;DP=55;QA=2152;QR=0;RO=0;TYPE=snp;ANN=C|missense_variant|MODERATE|TSV292_RS__11670|GENE_TSV292_RS__11670|transcript|TRANSCRIPT_TSV292_RS__11670|protein_coding|1/1|c.1097A>G|p.Gln366Arg|1097/1155|1097/1155|366/384||,C|intragenic_variant|MODIFIER|rrf|rrf|gene_variant|rrf|||n.2932380T>C||||||,C|intragenic_variant|MODIFIER|rrl|rrl|gene_variant|rrl|||n.2932380T>C||||||,C|intragenic_variant|MODIFIER|trnA|trnA|gene_variant|trnA|||n.2932380T>C||||||,C|intragenic_variant|MODIFIER|trnI|trnI|gene_variant|trnI|||n.2932380T>C||||||,C|intragenic_variant|MODIFIER|rrs|rrs|gene_variant|rrs|||n.2932380T>C||||||,C|intragenic_variant|MODIFIER|trnV|trnV|gene_variant|trnV|||n.2932380T>C||||||,C|intragenic_variant|MODIFIER|trnP|trnP|gene_variant|trnP|||n.2932380T>C||||||,C|intragenic_variant|MODIFIER|trnS|trnS|gene_variant|trnS|||n.2932380T>C||||||	GT:DP:RO:QR:AO:QA:GL	1/1:55:0:0:55:2152:-193.868,-16.5567,0
contig_1	2932577	.	A	G	1996.36	.	AB=0;AO=59;DP=59;QA=2274;QR=0;RO=0;TYPE=snp;ANN=G|synonymous_variant|LOW|TSV292_RS__11670|GENE_TSV292_RS__11670|transcript|TRANSCRIPT_TSV292_RS__11670|protein_coding|1/1|c.900T>C|p.Ala300Ala|900/1155|900/1155|300/384||,G|intragenic_variant|MODIFIER|rrf|rrf|gene_variant|rrf|||n.2932577A>G||||||,G|intragenic_variant|MODIFIER|rrl|rrl|gene_variant|rrl|||n.2932577A>G||||||,G|intragenic_variant|MODIFIER|trnA|trnA|gene_variant|trnA|||n.2932577A>G||||||,G|intragenic_variant|MODIFIER|trnI|trnI|gene_variant|trnI|||n.2932577A>G||||||,G|intragenic_variant|MODIFIER|rrs|rrs|gene_variant|rrs|||n.2932577A>G||||||,G|intragenic_variant|MODIFIER|trnV|trnV|gene_variant|trnV|||n.2932577A>G||||||,G|intragenic_variant|MODIFIER|trnP|trnP|gene_variant|trnP|||n.2932577A>G||||||,G|intragenic_variant|MODIFIER|trnS|trnS|gene_variant|trnS|||n.2932577A>G||||||	GT:DP:RO:QR:AO:QA:GL	1/1:59:0:0:59:2274:-204.835,-17.7608,0
contig_1	2932583	.	T	C	2105.11	.	AB=0;AO=61;DP=62;QA=2424;QR=40;RO=1;TYPE=snp;ANN=C|synonymous_variant|LOW|TSV292_RS__11670|GENE_TSV292_RS__11670|transcript|TRANSCRIPT_TSV292_RS__11670|protein_coding|1/1|c.894A>G|p.Leu298Leu|894/1155|894/1155|298/384||,C|intragenic_variant|MODIFIER|rrf|rrf|gene_variant|rrf|||n.2932583T>C||||||,C|intragenic_variant|MODIFIER|rrl|rrl|gene_variant|rrl|||n.2932583T>C||||||,C|intragenic_variant|MODIFIER|trnA|trnA|gene_variant|trnA|||n.2932583T>C||||||,C|intragenic_variant|MODIFIER|trnI|trnI|gene_variant|trnI|||n.2932583T>C||||||,C|intragenic_variant|MODIFIER|rrs|rrs|gene_variant|rrs|||n.2932583T>C||||||,C|intragenic_variant|MODIFIER|trnV|trnV|gene_variant|trnV|||n.2932583T>C||||||,C|intragenic_variant|MODIFIER|trnP|trnP|gene_variant|trnP|||n.2932583T>C||||||,C|intragenic_variant|MODIFIER|trnS|trnS|gene_variant|trnS|||n.2932583T>C||||||	GT:DP:RO:QR:AO:QA:GL	1/1:62:1:40:61:2424:-214.328,-14.6682,0
contig_1	2932599	.	TC	CT	1895.84	.	AB=0;AO=55;DP=55;QA=2142;QR=0;RO=0;TYPE=complex;ANN=CT|missense_variant|MODERATE|TSV292_RS__11670|GENE_TSV292_RS__11670|transcript|TRANSCRIPT_TSV292_RS__11670|protein_coding|1/1|c.877_878delGAinsAG|p.Asp293Ser|878/1155|877/1155|293/384||,CT|intragenic_variant|MODIFIER|rrf|rrf|gene_variant|rrf|||n.2932599_2932600delTCinsCT||||||,CT|intragenic_variant|MODIFIER|rrl|rrl|gene_variant|rrl|||n.2932599_2932600delTCinsCT||||||,CT|intragenic_variant|MODIFIER|trnA|trnA|gene_variant|trnA|||n.2932599_2932600delTCinsCT||||||,CT|intragenic_variant|MODIFIER|trnI|trnI|gene_variant|trnI|||n.2932599_2932600delTCinsCT||||||,CT|intragenic_variant|MODIFIER|rrs|rrs|gene_variant|rrs|||n.2932599_2932600delTCinsCT||||||,CT|intragenic_variant|MODIFIER|trnV|trnV|gene_variant|trnV|||n.2932599_2932600delTCinsCT||||||,CT|intragenic_variant|MODIFIER|trnP|trnP|gene_variant|trnP|||n.2932599_2932600delTCinsCT||||||,CT|intragenic_variant|MODIFIER|trnS|trnS|gene_variant|trnS|||n.2932599_2932600delTCinsCT||||||	GT:DP:RO:QR:AO:QA:GL	1/1:55:0:0:55:2142:-192.973,-16.5567,0
contig_1	2932696	.	T	G	2963.65	.	AB=0;AO=85;DP=85;QA=3338;QR=0;RO=0;TYPE=snp;ANN=G|missense_variant|MODERATE|TSV292_RS__11670|GENE_TSV292_RS__11670|transcript|TRANSCRIPT_TSV292_RS__11670|protein_coding|1/1|c.781A>C|p.Thr261Pro|781/1155|781/1155|261/384||,G|intragenic_variant|MODIFIER|rrf|rrf|gene_variant|rrf|||n.2932696T>G||||||,G|intragenic_variant|MODIFIER|rrl|rrl|gene_variant|rrl|||n.2932696T>G||||||,G|intragenic_variant|MODIFIER|trnA|trnA|gene_variant|trnA|||n.2932696T>G||||||,G|intragenic_variant|MODIFIER|trnI|trnI|gene_variant|trnI|||n.2932696T>G||||||,G|intragenic_variant|MODIFIER|rrs|rrs|gene_variant|rrs|||n.2932696T>G||||||,G|intragenic_variant|MODIFIER|trnV|trnV|gene_variant|trnV|||n.2932696T>G||||||,G|intragenic_variant|MODIFIER|trnP|trnP|gene_variant|trnP|||n.2932696T>G||||||,G|intragenic_variant|MODIFIER|trnS|trnS|gene_variant|trnS|||n.2932696T>G||||||	GT:DP:RO:QR:AO:QA:GL	1/1:85:0:0:85:3338:-300.497,-25.5876,0
contig_1	2933009	.	G	A	2563.36	.	AB=0;AO=75;DP=75;QA=2885;QR=0;RO=0;TYPE=snp;ANN=A|synonymous_variant|LOW|TSV292_RS__11670|GENE_TSV292_RS__11670|transcript|TRANSCRIPT_TSV292_RS__11670|protein_coding|1/1|c.468C>T|p.Val156Val|468/1155|468/1155|156/384||,A|intragenic_variant|MODIFIER|rrf|rrf|gene_variant|rrf|||n.2933009G>A||||||,A|intragenic_variant|MODIFIER|rrl|rrl|gene_variant|rrl|||n.2933009G>A||||||,A|intragenic_variant|MODIFIER|trnA|trnA|gene_variant|trnA|||n.2933009G>A||||||,A|intragenic_variant|MODIFIER|trnI|trnI|gene_variant|trnI|||n.2933009G>A||||||,A|intragenic_variant|MODIFIER|rrs|rrs|gene_variant|rrs|||n.2933009G>A||||||,A|intragenic_variant|MODIFIER|trnV|trnV|gene_variant|trnV|||n.2933009G>A||||||,A|intragenic_variant|MODIFIER|trnP|trnP|gene_variant|trnP|||n.2933009G>A||||||,A|intragenic_variant|MODIFIER|trnS|trnS|gene_variant|trnS|||n.2933009G>A||||||	GT:DP:RO:QR:AO:QA:GL	1/1:75:0:0:75:2885:-259.776,-22.5773,0
contig_1	2933015	.	A	G	2473.11	.	AB=0;AO=72;DP=73;QA=2787;QR=0;RO=0;TYPE=snp;ANN=G|synonymous_variant|LOW|TSV292_RS__11670|GENE_TSV292_RS__11670|transcript|TRANSCRIPT_TSV292_RS__11670|protein_coding|1/1|c.462T>C|p.Pro154Pro|462/1155|462/1155|154/384||,G|intragenic_variant|MODIFIER|rrf|rrf|gene_variant|rrf|||n.2933015A>G||||||,G|intragenic_variant|MODIFIER|rrl|rrl|gene_variant|rrl|||n.2933015A>G||||||,G|intragenic_variant|MODIFIER|trnA|trnA|gene_variant|trnA|||n.2933015A>G||||||,G|intragenic_variant|MODIFIER|trnI|trnI|gene_variant|trnI|||n.2933015A>G||||||,G|intragenic_variant|MODIFIER|rrs|rrs|gene_variant|rrs|||n.2933015A>G||||||,G|intragenic_variant|MODIFIER|trnV|trnV|gene_variant|trnV|||n.2933015A>G||||||,G|intragenic_variant|MODIFIER|trnP|trnP|gene_variant|trnP|||n.2933015A>G||||||,G|intragenic_variant|MODIFIER|trnS|trnS|gene_variant|trnS|||n.2933015A>G||||||	GT:DP:RO:QR:AO:QA:GL	1/1:73:0:0:72:2787:-250.562,-21.6742,0
contig_1	2933089	.	T	C	1941.66	.	AB=0;AO=60;DP=60;QA=2197;QR=0;RO=0;TYPE=snp;ANN=C|missense_variant|MODERATE|TSV292_RS__11670|GENE_TSV292_RS__11670|transcript|TRANSCRIPT_TSV292_RS__11670|protein_coding|1/1|c.388A>G|p.Met130Val|388/1155|388/1155|130/384||,C|intragenic_variant|MODIFIER|rrf|rrf|gene_variant|rrf|||n.2933089T>C||||||,C|intragenic_variant|MODIFIER|rrl|rrl|gene_variant|rrl|||n.2933089T>C||||||,C|intragenic_variant|MODIFIER|trnA|trnA|gene_variant|trnA|||n.2933089T>C||||||,C|intragenic_variant|MODIFIER|trnI|trnI|gene_variant|trnI|||n.2933089T>C||||||,C|intragenic_variant|MODIFIER|rrs|rrs|gene_variant|rrs|||n.2933089T>C||||||,C|intragenic_variant|MODIFIER|trnV|trnV|gene_variant|trnV|||n.2933089T>C||||||,C|intragenic_variant|MODIFIER|trnP|trnP|gene_variant|trnP|||n.2933089T>C||||||,C|intragenic_variant|MODIFIER|trnS|trnS|gene_variant|trnS|||n.2933089T>C||||||	GT:DP:RO:QR:AO:QA:GL	1/1:60:0:0:60:2197:-197.908,-18.0618,0
contig_1	2933197	.	C	T	2174.11	.	AB=0;AO=64;DP=64;QA=2463;QR=0;RO=0;TYPE=snp;ANN=T|missense_variant|MODERATE|TSV292_RS__11670|GENE_TSV292_RS__11670|transcript|TRANSCRIPT_TSV292_RS__11670|protein_coding|1/1|c.280G>A|p.Ala94Thr|280/1155|280/1155|94/384||,T|intragenic_variant|MODIFIER|rrf|rrf|gene_variant|rrf|||n.2933197C>T||||||,T|intragenic_variant|MODIFIER|rrl|rrl|gene_variant|rrl|||n.2933197C>T||||||,T|intragenic_variant|MODIFIER|trnA|trnA|gene_variant|trnA|||n.2933197C>T||||||,T|intragenic_variant|MODIFIER|trnI|trnI|gene_variant|trnI|||n.2933197C>T||||||,T|intragenic_variant|MODIFIER|rrs|rrs|gene_variant|rrs|||n.2933197C>T||||||,T|intragenic_variant|MODIFIER|trnV|trnV|gene_variant|trnV|||n.2933197C>T||||||,T|intragenic_variant|MODIFIER|trnP|trnP|gene_variant|trnP|||n.2933197C>T||||||,T|intragenic_variant|MODIFIER|trnS|trnS|gene_variant|trnS|||n.2933197C>T||||||	GT:DP:RO:QR:AO:QA:GL	1/1:64:0:0:64:2463:-221.831,-19.2659,0
contig_1	2933451	.	T	C	2051.17	.	AB=0;AO=60;DP=60;QA=2320;QR=0;RO=0;TYPE=snp;ANN=C|missense_variant|MODERATE|TSV292_RS__11670|GENE_TSV292_RS__11670|transcript|TRANSCRIPT_TSV292_RS__11670|protein_coding|1/1|c.26A>G|p.His9Arg|26/1155|26/1155|9/384||,C|intragenic_variant|MODIFIER|rrf|rrf|gene_variant|rrf|||n.2933451T>C||||||,C|intragenic_variant|MODIFIER|rrl|rrl|gene_variant|rrl|||n.2933451T>C||||||,C|intragenic_variant|MODIFIER|trnA|trnA|gene_variant|trnA|||n.2933451T>C||||||,C|intragenic_variant|MODIFIER|trnI|trnI|gene_variant|trnI|||n.2933451T>C||||||,C|intragenic_variant|MODIFIER|rrs|rrs|gene_variant|rrs|||n.2933451T>C||||||,C|intragenic_variant|MODIFIER|trnV|trnV|gene_variant|trnV|||n.2933451T>C||||||,C|intragenic_variant|MODIFIER|trnP|trnP|gene_variant|trnP|||n.2933451T>C||||||,C|intragenic_variant|MODIFIER|trnS|trnS|gene_variant|trnS|||n.2933451T>C||||||	GT:DP:RO:QR:AO:QA:GL	1/1:60:0:0:60:2320:-208.972,-18.0618,0
contig_1	2933544	.	T	A	1759.02	.	AB=0;AO=51;DP=51;QA=2002;QR=0;RO=0;TYPE=snp;ANN=A|intragenic_variant|MODIFIER|rrf|rrf|gene_variant|rrf|||n.2933544T>A||||||,A|intragenic_variant|MODIFIER|rrl|rrl|gene_variant|rrl|||n.2933544T>A||||||,A|intragenic_variant|MODIFIER|trnA|trnA|gene_variant|trnA|||n.2933544T>A||||||,A|intragenic_variant|MODIFIER|trnI|trnI|gene_variant|trnI|||n.2933544T>A||||||,A|intragenic_variant|MODIFIER|rrs|rrs|gene_variant|rrs|||n.2933544T>A||||||,A|intragenic_variant|MODIFIER|trnV|trnV|gene_variant|trnV|||n.2933544T>A||||||,A|intragenic_variant|MODIFIER|trnP|trnP|gene_variant|trnP|||n.2933544T>A||||||,A|intragenic_variant|MODIFIER|trnS|trnS|gene_variant|trnS|||n.2933544T>A||||||	GT:DP:RO:QR:AO:QA:GL	1/1:51:0:0:51:2002:-180.381,-15.3525,0
contig_1	2933553	.	T	G	1724.02	.	AB=0;AO=50;DP=50;QA=1952;QR=0;RO=0;TYPE=snp;ANN=G|intragenic_variant|MODIFIER|rrf|rrf|gene_variant|rrf|||n.2933553T>G||||||,G|intragenic_variant|MODIFIER|rrl|rrl|gene_variant|rrl|||n.2933553T>G||||||,G|intragenic_variant|MODIFIER|trnA|trnA|gene_variant|trnA|||n.2933553T>G||||||,G|intragenic_variant|MODIFIER|trnI|trnI|gene_variant|trnI|||n.2933553T>G||||||,G|intragenic_variant|MODIFIER|rrs|rrs|gene_variant|rrs|||n.2933553T>G||||||,G|intragenic_variant|MODIFIER|trnV|trnV|gene_variant|trnV|||n.2933553T>G||||||,G|intragenic_variant|MODIFIER|trnP|trnP|gene_variant|trnP|||n.2933553T>G||||||,G|intragenic_variant|MODIFIER|trnS|trnS|gene_variant|trnS|||n.2933553T>G||||||	GT:DP:RO:QR:AO:QA:GL	1/1:50:0:0:50:1952:-175.887,-15.0515,0
contig_1	2933661	.	G	T	2108.87	.	AB=0;AO=63;DP=63;QA=2436;QR=0;RO=0;TYPE=snp;ANN=T|intragenic_variant|MODIFIER|rrf|rrf|gene_variant|rrf|||n.2933661G>T||||||,T|intragenic_variant|MODIFIER|rrl|rrl|gene_variant|rrl|||n.2933661G>T||||||,T|intragenic_variant|MODIFIER|trnA|trnA|gene_variant|trnA|||n.2933661G>T||||||,T|intragenic_variant|MODIFIER|trnI|trnI|gene_variant|trnI|||n.2933661G>T||||||,T|intragenic_variant|MODIFIER|rrs|rrs|gene_variant|rrs|||n.2933661G>T||||||,T|intragenic_variant|MODIFIER|trnV|trnV|gene_variant|trnV|||n.2933661G>T||||||,T|intragenic_variant|MODIFIER|trnP|trnP|gene_variant|trnP|||n.2933661G>T||||||,T|intragenic_variant|MODIFIER|trnS|trnS|gene_variant|trnS|||n.2933661G>T||||||	GT:DP:RO:QR:AO:QA:GL	1/1:63:0:0:63:2436:-219.403,-18.9649,0
contig_1	2933860	.	C	G	2085.88	.	AB=0;AO=61;DP=61;QA=2408;QR=0;RO=0;TYPE=snp;ANN=G|intragenic_variant|MODIFIER|rrf|rrf|gene_variant|rrf|||n.2933860C>G||||||,G|intragenic_variant|MODIFIER|rrl|rrl|gene_variant|rrl|||n.2933860C>G||||||,G|intragenic_variant|MODIFIER|trnA|trnA|gene_variant|trnA|||n.2933860C>G||||||,G|intragenic_variant|MODIFIER|trnI|trnI|gene_variant|trnI|||n.2933860C>G||||||,G|intragenic_variant|MODIFIER|rrs|rrs|gene_variant|rrs|||n.2933860C>G||||||,G|intragenic_variant|MODIFIER|trnV|trnV|gene_variant|trnV|||n.2933860C>G||||||,G|intragenic_variant|MODIFIER|trnP|trnP|gene_variant|trnP|||n.2933860C>G||||||,G|intragenic_variant|MODIFIER|trnS|trnS|gene_variant|trnS|||n.2933860C>G||||||	GT:DP:RO:QR:AO:QA:GL	1/1:61:0:0:61:2408:-216.885,-18.3628,0
contig_1	2934115	.	C	T	1509.72	.	AB=0;AO=45;DP=45;QA=1736;QR=0;RO=0;TYPE=snp;ANN=T|intragenic_variant|MODIFIER|rrf|rrf|gene_variant|rrf|||n.2934115C>T||||||,T|intragenic_variant|MODIFIER|rrl|rrl|gene_variant|rrl|||n.2934115C>T||||||,T|intragenic_variant|MODIFIER|trnA|trnA|gene_variant|trnA|||n.2934115C>T||||||,T|intragenic_variant|MODIFIER|trnI|trnI|gene_variant|trnI|||n.2934115C>T||||||,T|intragenic_variant|MODIFIER|rrs|rrs|gene_variant|rrs|||n.2934115C>T||||||,T|intragenic_variant|MODIFIER|trnV|trnV|gene_variant|trnV|||n.2934115C>T||||||,T|intragenic_variant|MODIFIER|trnP|trnP|gene_variant|trnP|||n.2934115C>T||||||,T|intragenic_variant|MODIFIER|trnS|trnS|gene_variant|trnS|||n.2934115C>T||||||	GT:DP:RO:QR:AO:QA:GL	1/1:45:0:0:45:1736:-156.471,-13.5464,0
contig_1	2934213	.	A	G	1081.62	.	AB=0;AO=34;DP=34;QA=1237;QR=0;RO=0;TYPE=snp;ANN=G|intragenic_variant|MODIFIER|rrf|rrf|gene_variant|rrf|||n.2934213A>G||||||,G|intragenic_variant|MODIFIER|rrl|rrl|gene_variant|rrl|||n.2934213A>G||||||,G|intragenic_variant|MODIFIER|trnA|trnA|gene_variant|trnA|||n.2934213A>G||||||,G|intragenic_variant|MODIFIER|trnI|trnI|gene_variant|trnI|||n.2934213A>G||||||,G|intragenic_variant|MODIFIER|rrs|rrs|gene_variant|rrs|||n.2934213A>G||||||,G|intragenic_variant|MODIFIER|trnV|trnV|gene_variant|trnV|||n.2934213A>G||||||,G|intragenic_variant|MODIFIER|trnP|trnP|gene_variant|trnP|||n.2934213A>G||||||,G|intragenic_variant|MODIFIER|trnS|trnS|gene_variant|trnS|||n.2934213A>G||||||	GT:DP:RO:QR:AO:QA:GL	1/1:34:0:0:34:1237:-111.591,-10.235,0
contig_1	2934284	.	A	G	1444.51	.	AB=0;AO=43;DP=43;QA=1652;QR=0;RO=0;TYPE=snp;ANN=G|intragenic_variant|MODIFIER|rrf|rrf|gene_variant|rrf|||n.2934284A>G||||||,G|intragenic_variant|MODIFIER|rrl|rrl|gene_variant|rrl|||n.2934284A>G||||||,G|intragenic_variant|MODIFIER|trnA|trnA|gene_variant|trnA|||n.2934284A>G||||||,G|intragenic_variant|MODIFIER|trnI|trnI|gene_variant|trnI|||n.2934284A>G||||||,G|intragenic_variant|MODIFIER|rrs|rrs|gene_variant|rrs|||n.2934284A>G||||||,G|intragenic_variant|MODIFIER|trnV|trnV|gene_variant|trnV|||n.2934284A>G||||||,G|intragenic_variant|MODIFIER|trnP|trnP|gene_variant|trnP|||n.2934284A>G||||||,G|intragenic_variant|MODIFIER|trnS|trnS|gene_variant|trnS|||n.2934284A>G||||||	GT:DP:RO:QR:AO:QA:GL	1/1:43:0:0:43:1652:-148.914,-12.9443,0
contig_1	2934417	.	A	G	1024.69	.	AB=0;AO=30;DP=30;QA=1170;QR=0;RO=0;TYPE=snp;ANN=G|intragenic_variant|MODIFIER|rrf|rrf|gene_variant|rrf|||n.2934417A>G||||||,G|intragenic_variant|MODIFIER|rrl|rrl|gene_variant|rrl|||n.2934417A>G||||||,G|intragenic_variant|MODIFIER|trnA|trnA|gene_variant|trnA|||n.2934417A>G||||||,G|intragenic_variant|MODIFIER|trnI|trnI|gene_variant|trnI|||n.2934417A>G||||||,G|intragenic_variant|MODIFIER|rrs|rrs|gene_variant|rrs|||n.2934417A>G||||||,G|intragenic_variant|MODIFIER|trnV|trnV|gene_variant|trnV|||n.2934417A>G||||||,G|intragenic_variant|MODIFIER|trnP|trnP|gene_variant|trnP|||n.2934417A>G||||||,G|intragenic_variant|MODIFIER|trnS|trnS|gene_variant|trnS|||n.2934417A>G||||||	GT:DP:RO:QR:AO:QA:GL	1/1:30:0:0:30:1170:-105.583,-9.0309,0
contig_1	2934634	.	T	C	1322.52	.	AB=0;AO=39;DP=39;QA=1506;QR=0;RO=0;TYPE=snp;ANN=C|synonymous_variant|LOW|TSV292_RS__11675|GENE_TSV292_RS__11675|transcript|TRANSCRIPT_TSV292_RS__11675|protein_coding|1/1|c.483A>G|p.Glu161Glu|483/699|483/699|161/232||,C|intragenic_variant|MODIFIER|rrf|rrf|gene_variant|rrf|||n.2934634T>C||||||,C|intragenic_variant|MODIFIER|rrl|rrl|gene_variant|rrl|||n.2934634T>C||||||,C|intragenic_variant|MODIFIER|trnA|trnA|gene_variant|trnA|||n.2934634T>C||||||,C|intragenic_variant|MODIFIER|trnI|trnI|gene_variant|trnI|||n.2934634T>C||||||,C|intragenic_variant|MODIFIER|rrs|rrs|gene_variant|rrs|||n.2934634T>C||||||,C|intragenic_variant|MODIFIER|trnV|trnV|gene_variant|trnV|||n.2934634T>C||||||,C|intragenic_variant|MODIFIER|trnP|trnP|gene_variant|trnP|||n.2934634T>C||||||,C|intragenic_variant|MODIFIER|trnS|trnS|gene_variant|trnS|||n.2934634T>C||||||	GT:DP:RO:QR:AO:QA:GL	1/1:39:0:0:39:1506:-135.788,-11.7402,0
contig_1	2934704	.	C	T	1438.67	.	AB=0;AO=44;DP=45;QA=1655;QR=24;RO=1;TYPE=snp;ANN=T|missense_variant|MODERATE|TSV292_RS__11675|GENE_TSV292_RS__11675|transcript|TRANSCRIPT_TSV292_RS__11675|protein_coding|1/1|c.413G>A|p.Gly138Glu|413/699|413/699|138/232||,T|intragenic_variant|MODIFIER|rrf|rrf|gene_variant|rrf|||n.2934704C>T||||||,T|intragenic_variant|MODIFIER|rrl|rrl|gene_variant|rrl|||n.2934704C>T||||||,T|intragenic_variant|MODIFIER|trnA|trnA|gene_variant|trnA|||n.2934704C>T||||||,T|intragenic_variant|MODIFIER|trnI|trnI|gene_variant|trnI|||n.2934704C>T||||||,T|intragenic_variant|MODIFIER|rrs|rrs|gene_variant|rrs|||n.2934704C>T||||||,T|intragenic_variant|MODIFIER|trnV|trnV|gene_variant|trnV|||n.2934704C>T||||||,T|intragenic_variant|MODIFIER|trnP|trnP|gene_variant|trnP|||n.2934704C>T||||||,T|intragenic_variant|MODIFIER|trnS|trnS|gene_variant|trnS|||n.2934704C>T||||||	GT:DP:RO:QR:AO:QA:GL	1/1:45:1:24:44:1655:-146.781,-11.1465,0
contig_1	2935079	.	A	G	1977.89	.	AB=0;AO=58;DP=58;QA=2245;QR=0;RO=0;TYPE=snp;ANN=G|missense_variant|MODERATE|TSV292_RS__11675|GENE_TSV292_RS__11675|transcript|TRANSCRIPT_TSV292_RS__11675|protein_coding|1/1|c.38T>C|p.Val13Ala|38/699|38/699|13/232||,G|intragenic_variant|MODIFIER|rrf|rrf|gene_variant|rrf|||n.2935079A>G||||||,G|intragenic_variant|MODIFIER|rrl|rrl|gene_variant|rrl|||n.2935079A>G||||||,G|intragenic_variant|MODIFIER|trnA|trnA|gene_variant|trnA|||n.2935079A>G||||||,G|intragenic_variant|MODIFIER|trnI|trnI|gene_variant|trnI|||n.2935079A>G||||||,G|intragenic_variant|MODIFIER|rrs|rrs|gene_variant|rrs|||n.2935079A>G||||||,G|intragenic_variant|MODIFIER|trnV|trnV|gene_variant|trnV|||n.2935079A>G||||||,G|intragenic_variant|MODIFIER|trnP|trnP|gene_variant|trnP|||n.2935079A>G||||||,G|intragenic_variant|MODIFIER|trnS|trnS|gene_variant|trnS|||n.2935079A>G||||||	GT:DP:RO:QR:AO:QA:GL	1/1:58:0:0:58:2245:-202.232,-17.4597,0
contig_1	2935100	.	A	C	2036.55	.	AB=0;AO=61;DP=62;QA=2343;QR=40;RO=1;TYPE=snp;ANN=C|missense_variant|MODERATE|TSV292_RS__11675|GENE_TSV292_RS__11675|transcript|TRANSCRIPT_TSV292_RS__11675|protein_coding|1/1|c.17T>G|p.Ile6Arg|17/699|17/699|6/232||,C|intragenic_variant|MODIFIER|rrf|rrf|gene_variant|rrf|||n.2935100A>C||||||,C|intragenic_variant|MODIFIER|rrl|rrl|gene_variant|rrl|||n.2935100A>C||||||,C|intragenic_variant|MODIFIER|trnA|trnA|gene_variant|trnA|||n.2935100A>C||||||,C|intragenic_variant|MODIFIER|trnI|trnI|gene_variant|trnI|||n.2935100A>C||||||,C|intragenic_variant|MODIFIER|rrs|rrs|gene_variant|rrs|||n.2935100A>C||||||,C|intragenic_variant|MODIFIER|trnV|trnV|gene_variant|trnV|||n.2935100A>C||||||,C|intragenic_variant|MODIFIER|trnP|trnP|gene_variant|trnP|||n.2935100A>C||||||,C|intragenic_variant|MODIFIER|trnS|trnS|gene_variant|trnS|||n.2935100A>C||||||	GT:DP:RO:QR:AO:QA:GL	1/1:62:1:40:61:2343:-207.043,-14.6682,0
contig_1	2935117	.	C	T	2195.21	.	AB=0;AO=63;DP=63;QA=2472;QR=0;RO=0;TYPE=snp;ANN=T|intragenic_variant|MODIFIER|rrf|rrf|gene_variant|rrf|||n.2935117C>T||||||,T|intragenic_variant|MODIFIER|rrl|rrl|gene_variant|rrl|||n.2935117C>T||||||,T|intragenic_variant|MODIFIER|trnA|trnA|gene_variant|trnA|||n.2935117C>T||||||,T|intragenic_variant|MODIFIER|trnI|trnI|gene_variant|trnI|||n.2935117C>T||||||,T|intragenic_variant|MODIFIER|rrs|rrs|gene_variant|rrs|||n.2935117C>T||||||,T|intragenic_variant|MODIFIER|trnV|trnV|gene_variant|trnV|||n.2935117C>T||||||,T|intragenic_variant|MODIFIER|trnP|trnP|gene_variant|trnP|||n.2935117C>T||||||,T|intragenic_variant|MODIFIER|trnS|trnS|gene_variant|trnS|||n.2935117C>T||||||	GT:DP:RO:QR:AO:QA:GL	1/1:63:0:0:63:2472:-222.638,-18.9649,0
contig_1	2935308	.	C	T	2008.1	.	AB=0;AO=60;DP=60;QA=2282;QR=0;RO=0;TYPE=snp;ANN=T|synonymous_variant|LOW|TSV292_RS__11680|GENE_TSV292_RS__11680|transcript|TRANSCRIPT_TSV292_RS__11680|protein_coding|1/1|c.162C>T|p.Asn54Asn|162/438|162/438|54/145||,T|intragenic_variant|MODIFIER|rrf|rrf|gene_variant|rrf|||n.2935308C>T||||||,T|intragenic_variant|MODIFIER|rrl|rrl|gene_variant|rrl|||n.2935308C>T||||||,T|intragenic_variant|MODIFIER|trnA|trnA|gene_variant|trnA|||n.2935308C>T||||||,T|intragenic_variant|MODIFIER|trnI|trnI|gene_variant|trnI|||n.2935308C>T||||||,T|intragenic_variant|MODIFIER|rrs|rrs|gene_variant|rrs|||n.2935308C>T||||||,T|intragenic_variant|MODIFIER|trnV|trnV|gene_variant|trnV|||n.2935308C>T||||||,T|intragenic_variant|MODIFIER|trnP|trnP|gene_variant|trnP|||n.2935308C>T||||||,T|intragenic_variant|MODIFIER|trnS|trnS|gene_variant|trnS|||n.2935308C>T||||||	GT:DP:RO:QR:AO:QA:GL	1/1:60:0:0:60:2282:-205.553,-18.0618,0
contig_1	2935428	.	A	G	1905.21	.	AB=0;AO=55;DP=55;QA=2170;QR=0;RO=0;TYPE=snp;ANN=G|synonymous_variant|LOW|TSV292_RS__11680|GENE_TSV292_RS__11680|transcript|TRANSCRIPT_TSV292_RS__11680|protein_coding|1/1|c.282A>G|p.Glu94Glu|282/438|282/438|94/145||,G|intragenic_variant|MODIFIER|rrf|rrf|gene_variant|rrf|||n.2935428A>G||||||,G|intragenic_variant|MODIFIER|rrl|rrl|gene_variant|rrl|||n.2935428A>G||||||,G|intragenic_variant|MODIFIER|trnA|trnA|gene_variant|trnA|||n.2935428A>G||||||,G|intragenic_variant|MODIFIER|trnI|trnI|gene_variant|trnI|||n.2935428A>G||||||,G|intragenic_variant|MODIFIER|rrs|rrs|gene_variant|rrs|||n.2935428A>G||||||,G|intragenic_variant|MODIFIER|trnV|trnV|gene_variant|trnV|||n.2935428A>G||||||,G|intragenic_variant|MODIFIER|trnP|trnP|gene_variant|trnP|||n.2935428A>G||||||,G|intragenic_variant|MODIFIER|trnS|trnS|gene_variant|trnS|||n.2935428A>G||||||	GT:DP:RO:QR:AO:QA:GL	1/1:55:0:0:55:2170:-195.488,-16.5567,0
contig_1	2935662	.	CGCA	TGCG	595.626	.	AB=0;AO=19;DP=19;QA=688;QR=0;RO=0;TYPE=complex;ANN=TGCG|intragenic_variant|MODIFIER|rrf|rrf|gene_variant|rrf|||n.2935662_2935665delCGCAinsTGCG||||||,TGCG|intragenic_variant|MODIFIER|rrl|rrl|gene_variant|rrl|||n.2935662_2935665delCGCAinsTGCG||||||,TGCG|intragenic_variant|MODIFIER|trnA|trnA|gene_variant|trnA|||n.2935662_2935665delCGCAinsTGCG||||||,TGCG|intragenic_variant|MODIFIER|trnI|trnI|gene_variant|trnI|||n.2935662_2935665delCGCAinsTGCG||||||,TGCG|intragenic_variant|MODIFIER|rrs|rrs|gene_variant|rrs|||n.2935662_2935665delCGCAinsTGCG||||||,TGCG|intragenic_variant|MODIFIER|trnV|trnV|gene_variant|trnV|||n.2935662_2935665delCGCAinsTGCG||||||,TGCG|intragenic_variant|MODIFIER|trnP|trnP|gene_variant|trnP|||n.2935662_2935665delCGCAinsTGCG||||||,TGCG|intragenic_variant|MODIFIER|trnS|trnS|gene_variant|trnS|||n.2935662_2935665delCGCAinsTGCG||||||	GT:DP:RO:QR:AO:QA:GL	1/1:19:0:0:19:688:-62.175,-5.71957,0
contig_1	2935913	.	A	G	1247.7	.	AB=0;AO=38;DP=38;QA=1480;QR=0;RO=0;TYPE=snp;ANN=G|missense_variant|MODERATE|TSV292_RS__11685|GENE_TSV292_RS__11685|transcript|TRANSCRIPT_TSV292_RS__11685|protein_coding|1/1|c.172A>G|p.Ile58Val|172/1143|172/1143|58/380||,G|intragenic_variant|MODIFIER|rrf|rrf|gene_variant|rrf|||n.2935913A>G||||||,G|intragenic_variant|MODIFIER|rrl|rrl|gene_variant|rrl|||n.2935913A>G||||||,G|intragenic_variant|MODIFIER|trnA|trnA|gene_variant|trnA|||n.2935913A>G||||||,G|intragenic_variant|MODIFIER|trnI|trnI|gene_variant|trnI|||n.2935913A>G||||||,G|intragenic_variant|MODIFIER|rrs|rrs|gene_variant|rrs|||n.2935913A>G||||||,G|intragenic_variant|MODIFIER|trnV|trnV|gene_variant|trnV|||n.2935913A>G||||||,G|intragenic_variant|MODIFIER|trnP|trnP|gene_variant|trnP|||n.2935913A>G||||||,G|intragenic_variant|MODIFIER|trnS|trnS|gene_variant|trnS|||n.2935913A>G||||||	GT:DP:RO:QR:AO:QA:GL	1/1:38:0:0:38:1480:-133.452,-11.4391,0
contig_1	2936143	.	T	C	1909.79	.	AB=0;AO=55;DP=55;QA=2160;QR=0;RO=0;TYPE=snp;ANN=C|synonymous_variant|LOW|TSV292_RS__11685|GENE_TSV292_RS__11685|transcript|TRANSCRIPT_TSV292_RS__11685|protein_coding|1/1|c.402T>C|p.Asn134Asn|402/1143|402/1143|134/380||,C|intragenic_variant|MODIFIER|rrf|rrf|gene_variant|rrf|||n.2936143T>C||||||,C|intragenic_variant|MODIFIER|rrl|rrl|gene_variant|rrl|||n.2936143T>C||||||,C|intragenic_variant|MODIFIER|trnA|trnA|gene_variant|trnA|||n.2936143T>C||||||,C|intragenic_variant|MODIFIER|trnI|trnI|gene_variant|trnI|||n.2936143T>C||||||,C|intragenic_variant|MODIFIER|rrs|rrs|gene_variant|rrs|||n.2936143T>C||||||,C|intragenic_variant|MODIFIER|trnV|trnV|gene_variant|trnV|||n.2936143T>C||||||,C|intragenic_variant|MODIFIER|trnP|trnP|gene_variant|trnP|||n.2936143T>C||||||,C|intragenic_variant|MODIFIER|trnS|trnS|gene_variant|trnS|||n.2936143T>C||||||	GT:DP:RO:QR:AO:QA:GL	1/1:55:0:0:55:2160:-194.589,-16.5567,0
contig_1	2936966	.	GTCCGTTTGGTTA	G	534.512	.	AB=0;AO=19;DP=19;QA=644;QR=0;RO=0;TYPE=del;ANN=G|intragenic_variant|MODIFIER|rrf|rrf|gene_variant|rrf|||n.2936967_2936978delTCCGTTTGGTTA||||||,G|intragenic_variant|MODIFIER|rrl|rrl|gene_variant|rrl|||n.2936967_2936978delTCCGTTTGGTTA||||||,G|intragenic_variant|MODIFIER|trnA|trnA|gene_variant|trnA|||n.2936967_2936978delTCCGTTTGGTTA||||||,G|intragenic_variant|MODIFIER|trnI|trnI|gene_variant|trnI|||n.2936967_2936978delTCCGTTTGGTTA||||||,G|intragenic_variant|MODIFIER|rrs|rrs|gene_variant|rrs|||n.2936967_2936978delTCCGTTTGGTTA||||||,G|intragenic_variant|MODIFIER|trnV|trnV|gene_variant|trnV|||n.2936967_2936978delTCCGTTTGGTTA||||||,G|intragenic_variant|MODIFIER|trnP|trnP|gene_variant|trnP|||n.2936967_2936978delTCCGTTTGGTTA||||||,G|intragenic_variant|MODIFIER|trnS|trnS|gene_variant|trnS|||n.2936967_2936978delTCCGTTTGGTTA||||||	GT:DP:RO:QR:AO:QA:GL	1/1:19:0:0:19:644:-58.2537,-5.71957,0
contig_1	2937134	.	A	C	1323.32	.	AB=0;AO=39;DP=39;QA=1512;QR=0;RO=0;TYPE=snp;ANN=C|intragenic_variant|MODIFIER|rrf|rrf|gene_variant|rrf|||n.2937134A>C||||||,C|intragenic_variant|MODIFIER|rrl|rrl|gene_variant|rrl|||n.2937134A>C||||||,C|intragenic_variant|MODIFIER|trnA|trnA|gene_variant|trnA|||n.2937134A>C||||||,C|intragenic_variant|MODIFIER|trnI|trnI|gene_variant|trnI|||n.2937134A>C||||||,C|intragenic_variant|MODIFIER|rrs|rrs|gene_variant|rrs|||n.2937134A>C||||||,C|intragenic_variant|MODIFIER|trnV|trnV|gene_variant|trnV|||n.2937134A>C||||||,C|intragenic_variant|MODIFIER|trnP|trnP|gene_variant|trnP|||n.2937134A>C||||||,C|intragenic_variant|MODIFIER|trnS|trnS|gene_variant|trnS|||n.2937134A>C||||||	GT:DP:RO:QR:AO:QA:GL	1/1:39:0:0:39:1512:-136.327,-11.7402,0
contig_1	2937169	.	C	T	1188.34	.	AB=0;AO=36;DP=36;QA=1360;QR=0;RO=0;TYPE=snp;ANN=T|intragenic_variant|MODIFIER|rrf|rrf|gene_variant|rrf|||n.2937169C>T||||||,T|intragenic_variant|MODIFIER|rrl|rrl|gene_variant|rrl|||n.2937169C>T||||||,T|intragenic_variant|MODIFIER|trnA|trnA|gene_variant|trnA|||n.2937169C>T||||||,T|intragenic_variant|MODIFIER|trnI|trnI|gene_variant|trnI|||n.2937169C>T||||||,T|intragenic_variant|MODIFIER|rrs|rrs|gene_variant|rrs|||n.2937169C>T||||||,T|intragenic_variant|MODIFIER|trnV|trnV|gene_variant|trnV|||n.2937169C>T||||||,T|intragenic_variant|MODIFIER|trnP|trnP|gene_variant|trnP|||n.2937169C>T||||||,T|intragenic_variant|MODIFIER|trnS|trnS|gene_variant|trnS|||n.2937169C>T||||||	GT:DP:RO:QR:AO:QA:GL	1/1:36:0:0:36:1360:-122.656,-10.8371,0
contig_1	2937945	.	G	C	2168.06	.	AB=0;AO=64;DP=64;QA=2481;QR=0;RO=0;TYPE=snp;ANN=C|synonymous_variant|LOW|TSV292_RS__11690|GENE_TSV292_RS__11690|transcript|TRANSCRIPT_TSV292_RS__11690|protein_coding|1/1|c.573G>C|p.Leu191Leu|573/621|573/621|191/206||,C|intragenic_variant|MODIFIER|rrf|rrf|gene_variant|rrf|||n.2937945G>C||||||,C|intragenic_variant|MODIFIER|rrl|rrl|gene_variant|rrl|||n.2937945G>C||||||,C|intragenic_variant|MODIFIER|trnA|trnA|gene_variant|trnA|||n.2937945G>C||||||,C|intragenic_variant|MODIFIER|trnI|trnI|gene_variant|trnI|||n.2937945G>C||||||,C|intragenic_variant|MODIFIER|rrs|rrs|gene_variant|rrs|||n.2937945G>C||||||,C|intragenic_variant|MODIFIER|trnV|trnV|gene_variant|trnV|||n.2937945G>C||||||,C|intragenic_variant|MODIFIER|trnP|trnP|gene_variant|trnP|||n.2937945G>C||||||,C|intragenic_variant|MODIFIER|trnS|trnS|gene_variant|trnS|||n.2937945G>C||||||	GT:DP:RO:QR:AO:QA:GL	1/1:64:0:0:64:2481:-223.447,-19.2659,0
contig_1	2938044	.	C	T	1054.59	.	AB=0;AO=33;DP=33;QA=1267;QR=0;RO=0;TYPE=snp;ANN=T|intragenic_variant|MODIFIER|rrf|rrf|gene_variant|rrf|||n.2938044C>T||||||,T|intragenic_variant|MODIFIER|rrl|rrl|gene_variant|rrl|||n.2938044C>T||||||,T|intragenic_variant|MODIFIER|trnA|trnA|gene_variant|trnA|||n.2938044C>T||||||,T|intragenic_variant|MODIFIER|trnI|trnI|gene_variant|trnI|||n.2938044C>T||||||,T|intragenic_variant|MODIFIER|rrs|rrs|gene_variant|rrs|||n.2938044C>T||||||,T|intragenic_variant|MODIFIER|trnV|trnV|gene_variant|trnV|||n.2938044C>T||||||,T|intragenic_variant|MODIFIER|trnP|trnP|gene_variant|trnP|||n.2938044C>T||||||,T|intragenic_variant|MODIFIER|trnS|trnS|gene_variant|trnS|||n.2938044C>T||||||	GT:DP:RO:QR:AO:QA:GL	1/1:33:0:0:33:1267:-114.3,-9.93399,0
contig_1	2938222	.	C	G	1709.9	.	AB=0;AO=51;DP=51;QA=1934;QR=0;RO=0;TYPE=snp;ANN=G|synonymous_variant|LOW|TSV292_RS__11695|GENE_TSV292_RS__11695|transcript|TRANSCRIPT_TSV292_RS__11695|protein_coding|1/1|c.354G>C|p.Pro118Pro|354/525|354/525|118/174||,G|intragenic_variant|MODIFIER|rrf|rrf|gene_variant|rrf|||n.2938222C>G||||||,G|intragenic_variant|MODIFIER|rrl|rrl|gene_variant|rrl|||n.2938222C>G||||||,G|intragenic_variant|MODIFIER|trnA|trnA|gene_variant|trnA|||n.2938222C>G||||||,G|intragenic_variant|MODIFIER|trnI|trnI|gene_variant|trnI|||n.2938222C>G||||||,G|intragenic_variant|MODIFIER|rrs|rrs|gene_variant|rrs|||n.2938222C>G||||||,G|intragenic_variant|MODIFIER|trnV|trnV|gene_variant|trnV|||n.2938222C>G||||||,G|intragenic_variant|MODIFIER|trnP|trnP|gene_variant|trnP|||n.2938222C>G||||||,G|intragenic_variant|MODIFIER|trnS|trnS|gene_variant|trnS|||n.2938222C>G||||||	GT:DP:RO:QR:AO:QA:GL	1/1:51:0:0:51:1934:-174.267,-15.3525,0
contig_1	2938589	.	T	G	2104.92	.	AB=0;AO=66;DP=66;QA=2418;QR=0;RO=0;TYPE=snp;ANN=G|intragenic_variant|MODIFIER|rrf|rrf|gene_variant|rrf|||n.2938589T>G||||||,G|intragenic_variant|MODIFIER|rrl|rrl|gene_variant|rrl|||n.2938589T>G||||||,G|intragenic_variant|MODIFIER|trnA|trnA|gene_variant|trnA|||n.2938589T>G||||||,G|intragenic_variant|MODIFIER|trnI|trnI|gene_variant|trnI|||n.2938589T>G||||||,G|intragenic_variant|MODIFIER|rrs|rrs|gene_variant|rrs|||n.2938589T>G||||||,G|intragenic_variant|MODIFIER|trnV|trnV|gene_variant|trnV|||n.2938589T>G||||||,G|intragenic_variant|MODIFIER|trnP|trnP|gene_variant|trnP|||n.2938589T>G||||||,G|intragenic_variant|MODIFIER|trnS|trnS|gene_variant|trnS|||n.2938589T>G||||||	GT:DP:RO:QR:AO:QA:GL	1/1:66:0:0:66:2418:-217.785,-19.868,0
contig_1	2938764	.	C	T	1583.24	.	AB=0;AO=46;DP=46;QA=1814;QR=0;RO=0;TYPE=snp;ANN=T|intragenic_variant|MODIFIER|rrf|rrf|gene_variant|rrf|||n.2938764C>T||||||,T|intragenic_variant|MODIFIER|rrl|rrl|gene_variant|rrl|||n.2938764C>T||||||,T|intragenic_variant|MODIFIER|trnA|trnA|gene_variant|trnA|||n.2938764C>T||||||,T|intragenic_variant|MODIFIER|trnI|trnI|gene_variant|trnI|||n.2938764C>T||||||,T|intragenic_variant|MODIFIER|rrs|rrs|gene_variant|rrs|||n.2938764C>T||||||,T|intragenic_variant|MODIFIER|trnV|trnV|gene_variant|trnV|||n.2938764C>T||||||,T|intragenic_variant|MODIFIER|trnP|trnP|gene_variant|trnP|||n.2938764C>T||||||,T|intragenic_variant|MODIFIER|trnS|trnS|gene_variant|trnS|||n.2938764C>T||||||	GT:DP:RO:QR:AO:QA:GL	1/1:46:0:0:46:1814:-163.482,-13.8474,0
contig_1	2938810	.	AT	GA	1315.6	.	AB=0;AO=40;DP=40;QA=1502;QR=0;RO=0;TYPE=complex;ANN=GA|intragenic_variant|MODIFIER|rrf|rrf|gene_variant|rrf|||n.2938810_2938811delATinsGA||||||,GA|intragenic_variant|MODIFIER|rrl|rrl|gene_variant|rrl|||n.2938810_2938811delATinsGA||||||,GA|intragenic_variant|MODIFIER|trnA|trnA|gene_variant|trnA|||n.2938810_2938811delATinsGA||||||,GA|intragenic_variant|MODIFIER|trnI|trnI|gene_variant|trnI|||n.2938810_2938811delATinsGA||||||,GA|intragenic_variant|MODIFIER|rrs|rrs|gene_variant|rrs|||n.2938810_2938811delATinsGA||||||,GA|intragenic_variant|MODIFIER|trnV|trnV|gene_variant|trnV|||n.2938810_2938811delATinsGA||||||,GA|intragenic_variant|MODIFIER|trnP|trnP|gene_variant|trnP|||n.2938810_2938811delATinsGA||||||,GA|intragenic_variant|MODIFIER|trnS|trnS|gene_variant|trnS|||n.2938810_2938811delATinsGA||||||	GT:DP:RO:QR:AO:QA:GL	1/1:40:0:0:40:1502:-135.033,-12.0412,0
contig_1	2938932	.	A	G	628.723	.	AB=0;AO=19;DP=20;QA=731;QR=0;RO=0;TYPE=snp;ANN=G|intragenic_variant|MODIFIER|rrf|rrf|gene_variant|rrf|||n.2938932A>G||||||,G|intragenic_variant|MODIFIER|rrl|rrl|gene_variant|rrl|||n.2938932A>G||||||,G|intragenic_variant|MODIFIER|trnA|trnA|gene_variant|trnA|||n.2938932A>G||||||,G|intragenic_variant|MODIFIER|trnI|trnI|gene_variant|trnI|||n.2938932A>G||||||,G|intragenic_variant|MODIFIER|rrs|rrs|gene_variant|rrs|||n.2938932A>G||||||,G|intragenic_variant|MODIFIER|trnV|trnV|gene_variant|trnV|||n.2938932A>G||||||,G|intragenic_variant|MODIFIER|trnP|trnP|gene_variant|trnP|||n.2938932A>G||||||,G|intragenic_variant|MODIFIER|trnS|trnS|gene_variant|trnS|||n.2938932A>G||||||	GT:DP:RO:QR:AO:QA:GL	1/1:20:0:0:19:731:-65.7535,-5.71957,0
contig_1	2938938	.	C	T	600.59	.	AB=0;AO=19;DP=21;QA=697;QR=0;RO=0;TYPE=snp;ANN=T|intragenic_variant|MODIFIER|rrf|rrf|gene_variant|rrf|||n.2938938C>T||||||,T|intragenic_variant|MODIFIER|rrl|rrl|gene_variant|rrl|||n.2938938C>T||||||,T|intragenic_variant|MODIFIER|trnA|trnA|gene_variant|trnA|||n.2938938C>T||||||,T|intragenic_variant|MODIFIER|trnI|trnI|gene_variant|trnI|||n.2938938C>T||||||,T|intragenic_variant|MODIFIER|rrs|rrs|gene_variant|rrs|||n.2938938C>T||||||,T|intragenic_variant|MODIFIER|trnV|trnV|gene_variant|trnV|||n.2938938C>T||||||,T|intragenic_variant|MODIFIER|trnP|trnP|gene_variant|trnP|||n.2938938C>T||||||,T|intragenic_variant|MODIFIER|trnS|trnS|gene_variant|trnS|||n.2938938C>T||||||	GT:DP:RO:QR:AO:QA:GL	1/1:21:0:0:19:697:-62.7586,-5.71957,0
contig_1	2938947	.	G	A	737.298	.	AB=0;AO=24;DP=24;QA=855;QR=0;RO=0;TYPE=snp;ANN=A|intragenic_variant|MODIFIER|rrf|rrf|gene_variant|rrf|||n.2938947G>A||||||,A|intragenic_variant|MODIFIER|rrl|rrl|gene_variant|rrl|||n.2938947G>A||||||,A|intragenic_variant|MODIFIER|trnA|trnA|gene_variant|trnA|||n.2938947G>A||||||,A|intragenic_variant|MODIFIER|trnI|trnI|gene_variant|trnI|||n.2938947G>A||||||,A|intragenic_variant|MODIFIER|rrs|rrs|gene_variant|rrs|||n.2938947G>A||||||,A|intragenic_variant|MODIFIER|trnV|trnV|gene_variant|trnV|||n.2938947G>A||||||,A|intragenic_variant|MODIFIER|trnP|trnP|gene_variant|trnP|||n.2938947G>A||||||,A|intragenic_variant|MODIFIER|trnS|trnS|gene_variant|trnS|||n.2938947G>A||||||	GT:DP:RO:QR:AO:QA:GL	1/1:24:0:0:24:855:-77.2388,-7.22472,0
contig_1	2938954	.	T	C	634.124	.	AB=0;AO=19;DP=19;QA=735;QR=0;RO=0;TYPE=snp;ANN=C|intragenic_variant|MODIFIER|rrf|rrf|gene_variant|rrf|||n.2938954T>C||||||,C|intragenic_variant|MODIFIER|rrl|rrl|gene_variant|rrl|||n.2938954T>C||||||,C|intragenic_variant|MODIFIER|trnA|trnA|gene_variant|trnA|||n.2938954T>C||||||,C|intragenic_variant|MODIFIER|trnI|trnI|gene_variant|trnI|||n.2938954T>C||||||,C|intragenic_variant|MODIFIER|rrs|rrs|gene_variant|rrs|||n.2938954T>C||||||,C|intragenic_variant|MODIFIER|trnV|trnV|gene_variant|trnV|||n.2938954T>C||||||,C|intragenic_variant|MODIFIER|trnP|trnP|gene_variant|trnP|||n.2938954T>C||||||,C|intragenic_variant|MODIFIER|trnS|trnS|gene_variant|trnS|||n.2938954T>C||||||	GT:DP:RO:QR:AO:QA:GL	1/1:19:0:0:19:735:-66.4698,-5.71957,0
contig_1	2938961	.	T	G	803.299	.	AB=0;AO=24;DP=24;QA=925;QR=0;RO=0;TYPE=snp;ANN=G|intragenic_variant|MODIFIER|rrf|rrf|gene_variant|rrf|||n.2938961T>G||||||,G|intragenic_variant|MODIFIER|rrl|rrl|gene_variant|rrl|||n.2938961T>G||||||,G|intragenic_variant|MODIFIER|trnA|trnA|gene_variant|trnA|||n.2938961T>G||||||,G|intragenic_variant|MODIFIER|trnI|trnI|gene_variant|trnI|||n.2938961T>G||||||,G|intragenic_variant|MODIFIER|rrs|rrs|gene_variant|rrs|||n.2938961T>G||||||,G|intragenic_variant|MODIFIER|trnV|trnV|gene_variant|trnV|||n.2938961T>G||||||,G|intragenic_variant|MODIFIER|trnP|trnP|gene_variant|trnP|||n.2938961T>G||||||,G|intragenic_variant|MODIFIER|trnS|trnS|gene_variant|trnS|||n.2938961T>G||||||	GT:DP:RO:QR:AO:QA:GL	1/1:24:0:0:24:925:-83.5524,-7.22472,0
contig_1	2938968	.	G	C	832.768	.	AB=0;AO=25;DP=25;QA=952;QR=0;RO=0;TYPE=snp;ANN=C|intragenic_variant|MODIFIER|rrf|rrf|gene_variant|rrf|||n.2938968G>C||||||,C|intragenic_variant|MODIFIER|rrl|rrl|gene_variant|rrl|||n.2938968G>C||||||,C|intragenic_variant|MODIFIER|trnA|trnA|gene_variant|trnA|||n.2938968G>C||||||,C|intragenic_variant|MODIFIER|trnI|trnI|gene_variant|trnI|||n.2938968G>C||||||,C|intragenic_variant|MODIFIER|rrs|rrs|gene_variant|rrs|||n.2938968G>C||||||,C|intragenic_variant|MODIFIER|trnV|trnV|gene_variant|trnV|||n.2938968G>C||||||,C|intragenic_variant|MODIFIER|trnP|trnP|gene_variant|trnP|||n.2938968G>C||||||,C|intragenic_variant|MODIFIER|trnS|trnS|gene_variant|trnS|||n.2938968G>C||||||	GT:DP:RO:QR:AO:QA:GL	1/1:25:0:0:25:952:-85.9746,-7.52575,0
contig_1	2939027	.	G	A	892.366	.	AB=0;AO=28;DP=28;QA=1022;QR=0;RO=0;TYPE=snp;ANN=A|intragenic_variant|MODIFIER|rrf|rrf|gene_variant|rrf|||n.2939027G>A||||||,A|intragenic_variant|MODIFIER|rrl|rrl|gene_variant|rrl|||n.2939027G>A||||||,A|intragenic_variant|MODIFIER|trnA|trnA|gene_variant|trnA|||n.2939027G>A||||||,A|intragenic_variant|MODIFIER|trnI|trnI|gene_variant|trnI|||n.2939027G>A||||||,A|intragenic_variant|MODIFIER|rrs|rrs|gene_variant|rrs|||n.2939027G>A||||||,A|intragenic_variant|MODIFIER|trnV|trnV|gene_variant|trnV|||n.2939027G>A||||||,A|intragenic_variant|MODIFIER|trnP|trnP|gene_variant|trnP|||n.2939027G>A||||||,A|intragenic_variant|MODIFIER|trnS|trnS|gene_variant|trnS|||n.2939027G>A||||||	GT:DP:RO:QR:AO:QA:GL	1/1:28:0:0:28:1022:-92.2583,-8.42884,0
contig_1	2939056	.	CC	AT	878.508	.	AB=0;AO=29;DP=30;QA=1012;QR=0;RO=0;TYPE=mnp;ANN=AT|intragenic_variant|MODIFIER|rrf|rrf|gene_variant|rrf|||n.2939056_2939057delCCinsAT||||||,AT|intragenic_variant|MODIFIER|rrl|rrl|gene_variant|rrl|||n.2939056_2939057delCCinsAT||||||,AT|intragenic_variant|MODIFIER|trnA|trnA|gene_variant|trnA|||n.2939056_2939057delCCinsAT||||||,AT|intragenic_variant|MODIFIER|trnI|trnI|gene_variant|trnI|||n.2939056_2939057delCCinsAT||||||,AT|intragenic_variant|MODIFIER|rrs|rrs|gene_variant|rrs|||n.2939056_2939057delCCinsAT||||||,AT|intragenic_variant|MODIFIER|trnV|trnV|gene_variant|trnV|||n.2939056_2939057delCCinsAT||||||,AT|intragenic_variant|MODIFIER|trnP|trnP|gene_variant|trnP|||n.2939056_2939057delCCinsAT||||||,AT|intragenic_variant|MODIFIER|trnS|trnS|gene_variant|trnS|||n.2939056_2939057delCCinsAT||||||	GT:DP:RO:QR:AO:QA:GL	1/1:30:0:0:29:1012:-90.9595,-8.72987,0
contig_1	2939092	.	A	G	842.722	.	AB=0;AO=28;DP=31;QA=990;QR=34;RO=1;TYPE=snp;ANN=G|synonymous_variant|LOW|TSV292_RS__11700|GENE_TSV292_RS__11700|transcript|TRANSCRIPT_TSV292_RS__11700|protein_coding|1/1|c.2049T>C|p.His683His|2049/2067|2049/2067|683/688||,G|intragenic_variant|MODIFIER|rrf|rrf|gene_variant|rrf|||n.2939092A>G||||||,G|intragenic_variant|MODIFIER|rrl|rrl|gene_variant|rrl|||n.2939092A>G||||||,G|intragenic_variant|MODIFIER|trnA|trnA|gene_variant|trnA|||n.2939092A>G||||||,G|intragenic_variant|MODIFIER|trnI|trnI|gene_variant|trnI|||n.2939092A>G||||||,G|intragenic_variant|MODIFIER|rrs|rrs|gene_variant|rrs|||n.2939092A>G||||||,G|intragenic_variant|MODIFIER|trnV|trnV|gene_variant|trnV|||n.2939092A>G||||||,G|intragenic_variant|MODIFIER|trnP|trnP|gene_variant|trnP|||n.2939092A>G||||||,G|intragenic_variant|MODIFIER|trnS|trnS|gene_variant|trnS|||n.2939092A>G||||||	GT:DP:RO:QR:AO:QA:GL	1/1:31:1:34:28:990:-85.9658,-5.67594,0
contig_1	2939731	.	A	G	1890.28	.	AB=0;AO=54;DP=54;QA=2144;QR=0;RO=0;TYPE=snp;ANN=G|synonymous_variant|LOW|TSV292_RS__11700|GENE_TSV292_RS__11700|transcript|TRANSCRIPT_TSV292_RS__11700|protein_coding|1/1|c.1410T>C|p.Asn470Asn|1410/2067|1410/2067|470/688||,G|intragenic_variant|MODIFIER|rrf|rrf|gene_variant|rrf|||n.2939731A>G||||||,G|intragenic_variant|MODIFIER|rrl|rrl|gene_variant|rrl|||n.2939731A>G||||||,G|intragenic_variant|MODIFIER|trnA|trnA|gene_variant|trnA|||n.2939731A>G||||||,G|intragenic_variant|MODIFIER|trnI|trnI|gene_variant|trnI|||n.2939731A>G||||||,G|intragenic_variant|MODIFIER|rrs|rrs|gene_variant|rrs|||n.2939731A>G||||||,G|intragenic_variant|MODIFIER|trnV|trnV|gene_variant|trnV|||n.2939731A>G||||||,G|intragenic_variant|MODIFIER|trnP|trnP|gene_variant|trnP|||n.2939731A>G||||||,G|intragenic_variant|MODIFIER|trnS|trnS|gene_variant|trnS|||n.2939731A>G||||||	GT:DP:RO:QR:AO:QA:GL	1/1:54:0:0:54:2144:-193.15,-16.2556,0
contig_1	2940066	.	T	C	553.533	.	AB=0;AO=19;DP=20;QA=670;QR=0;RO=0;TYPE=snp;ANN=C|missense_variant|MODERATE|TSV292_RS__11700|GENE_TSV292_RS__11700|transcript|TRANSCRIPT_TSV292_RS__11700|protein_coding|1/1|c.1075A>G|p.Asn359Asp|1075/2067|1075/2067|359/688||,C|intragenic_variant|MODIFIER|rrf|rrf|gene_variant|rrf|||n.2940066T>C||||||,C|intragenic_variant|MODIFIER|rrl|rrl|gene_variant|rrl|||n.2940066T>C||||||,C|intragenic_variant|MODIFIER|trnA|trnA|gene_variant|trnA|||n.2940066T>C||||||,C|intragenic_variant|MODIFIER|trnI|trnI|gene_variant|trnI|||n.2940066T>C||||||,C|intragenic_variant|MODIFIER|rrs|rrs|gene_variant|rrs|||n.2940066T>C||||||,C|intragenic_variant|MODIFIER|trnV|trnV|gene_variant|trnV|||n.2940066T>C||||||,C|intragenic_variant|MODIFIER|trnP|trnP|gene_variant|trnP|||n.2940066T>C||||||,C|intragenic_variant|MODIFIER|trnS|trnS|gene_variant|trnS|||n.2940066T>C||||||	GT:DP:RO:QR:AO:QA:GL	1/1:20:0:0:19:670:-60.3899,-5.71957,0
contig_1	2940171	.	A	G	796.945	.	AB=0;AO=24;DP=24;QA=922;QR=0;RO=0;TYPE=snp;ANN=G|missense_variant|MODERATE|TSV292_RS__11700|GENE_TSV292_RS__11700|transcript|TRANSCRIPT_TSV292_RS__11700|protein_coding|1/1|c.970T>C|p.Cys324Arg|970/2067|970/2067|324/688||,G|intragenic_variant|MODIFIER|rrf|rrf|gene_variant|rrf|||n.2940171A>G||||||,G|intragenic_variant|MODIFIER|rrl|rrl|gene_variant|rrl|||n.2940171A>G||||||,G|intragenic_variant|MODIFIER|trnA|trnA|gene_variant|trnA|||n.2940171A>G||||||,G|intragenic_variant|MODIFIER|trnI|trnI|gene_variant|trnI|||n.2940171A>G||||||,G|intragenic_variant|MODIFIER|rrs|rrs|gene_variant|rrs|||n.2940171A>G||||||,G|intragenic_variant|MODIFIER|trnV|trnV|gene_variant|trnV|||n.2940171A>G||||||,G|intragenic_variant|MODIFIER|trnP|trnP|gene_variant|trnP|||n.2940171A>G||||||,G|intragenic_variant|MODIFIER|trnS|trnS|gene_variant|trnS|||n.2940171A>G||||||	GT:DP:RO:QR:AO:QA:GL	1/1:24:0:0:24:922:-83.2809,-7.22472,0
contig_1	2940230	.	T	C	831.144	.	AB=0;AO=25;DP=25;QA=968;QR=0;RO=0;TYPE=snp;ANN=C|missense_variant|MODERATE|TSV292_RS__11700|GENE_TSV292_RS__11700|transcript|TRANSCRIPT_TSV292_RS__11700|protein_coding|1/1|c.911A>G|p.Asp304Gly|911/2067|911/2067|304/688||,C|intragenic_variant|MODIFIER|rrf|rrf|gene_variant|rrf|||n.2940230T>C||||||,C|intragenic_variant|MODIFIER|rrl|rrl|gene_variant|rrl|||n.2940230T>C||||||,C|intragenic_variant|MODIFIER|trnA|trnA|gene_variant|trnA|||n.2940230T>C||||||,C|intragenic_variant|MODIFIER|trnI|trnI|gene_variant|trnI|||n.2940230T>C||||||,C|intragenic_variant|MODIFIER|rrs|rrs|gene_variant|rrs|||n.2940230T>C||||||,C|intragenic_variant|MODIFIER|trnV|trnV|gene_variant|trnV|||n.2940230T>C||||||,C|intragenic_variant|MODIFIER|trnP|trnP|gene_variant|trnP|||n.2940230T>C||||||,C|intragenic_variant|MODIFIER|trnS|trnS|gene_variant|trnS|||n.2940230T>C||||||	GT:DP:RO:QR:AO:QA:GL	1/1:25:0:0:25:968:-87.4172,-7.52575,0
contig_1	2940247	.	T	C	1051.11	.	AB=0;AO=31;DP=31;QA=1208;QR=0;RO=0;TYPE=snp;ANN=C|synonymous_variant|LOW|TSV292_RS__11700|GENE_TSV292_RS__11700|transcript|TRANSCRIPT_TSV292_RS__11700|protein_coding|1/1|c.894A>G|p.Gly298Gly|894/2067|894/2067|298/688||,C|intragenic_variant|MODIFIER|rrf|rrf|gene_variant|rrf|||n.2940247T>C||||||,C|intragenic_variant|MODIFIER|rrl|rrl|gene_variant|rrl|||n.2940247T>C||||||,C|intragenic_variant|MODIFIER|trnA|trnA|gene_variant|trnA|||n.2940247T>C||||||,C|intragenic_variant|MODIFIER|trnI|trnI|gene_variant|trnI|||n.2940247T>C||||||,C|intragenic_variant|MODIFIER|rrs|rrs|gene_variant|rrs|||n.2940247T>C||||||,C|intragenic_variant|MODIFIER|trnV|trnV|gene_variant|trnV|||n.2940247T>C||||||,C|intragenic_variant|MODIFIER|trnP|trnP|gene_variant|trnP|||n.2940247T>C||||||,C|intragenic_variant|MODIFIER|trnS|trnS|gene_variant|trnS|||n.2940247T>C||||||	GT:DP:RO:QR:AO:QA:GL	1/1:31:0:0:31:1208:-108.996,-9.33193,0
contig_1	2940518	.	G	C	1855.48	.	AB=0;AO=57;DP=57;QA=2105;QR=0;RO=0;TYPE=snp;ANN=C|missense_variant|MODERATE|TSV292_RS__11700|GENE_TSV292_RS__11700|transcript|TRANSCRIPT_TSV292_RS__11700|protein_coding|1/1|c.623C>G|p.Ala208Gly|623/2067|623/2067|208/688||,C|intragenic_variant|MODIFIER|rrf|rrf|gene_variant|rrf|||n.2940518G>C||||||,C|intragenic_variant|MODIFIER|rrl|rrl|gene_variant|rrl|||n.2940518G>C||||||,C|intragenic_variant|MODIFIER|trnA|trnA|gene_variant|trnA|||n.2940518G>C||||||,C|intragenic_variant|MODIFIER|trnI|trnI|gene_variant|trnI|||n.2940518G>C||||||,C|intragenic_variant|MODIFIER|rrs|rrs|gene_variant|rrs|||n.2940518G>C||||||,C|intragenic_variant|MODIFIER|trnV|trnV|gene_variant|trnV|||n.2940518G>C||||||,C|intragenic_variant|MODIFIER|trnP|trnP|gene_variant|trnP|||n.2940518G>C||||||,C|intragenic_variant|MODIFIER|trnS|trnS|gene_variant|trnS|||n.2940518G>C||||||	GT:DP:RO:QR:AO:QA:GL	1/1:57:0:0:57:2105:-189.642,-17.1587,0
contig_1	2940672	.	G	A	1898.41	.	AB=0;AO=56;DP=56;QA=2160;QR=0;RO=0;TYPE=snp;ANN=A|synonymous_variant|LOW|TSV292_RS__11700|GENE_TSV292_RS__11700|transcript|TRANSCRIPT_TSV292_RS__11700|protein_coding|1/1|c.469C>T|p.Leu157Leu|469/2067|469/2067|157/688||,A|intragenic_variant|MODIFIER|rrf|rrf|gene_variant|rrf|||n.2940672G>A||||||,A|intragenic_variant|MODIFIER|rrl|rrl|gene_variant|rrl|||n.2940672G>A||||||,A|intragenic_variant|MODIFIER|trnA|trnA|gene_variant|trnA|||n.2940672G>A||||||,A|intragenic_variant|MODIFIER|trnI|trnI|gene_variant|trnI|||n.2940672G>A||||||,A|intragenic_variant|MODIFIER|rrs|rrs|gene_variant|rrs|||n.2940672G>A||||||,A|intragenic_variant|MODIFIER|trnV|trnV|gene_variant|trnV|||n.2940672G>A||||||,A|intragenic_variant|MODIFIER|trnP|trnP|gene_variant|trnP|||n.2940672G>A||||||,A|intragenic_variant|MODIFIER|trnS|trnS|gene_variant|trnS|||n.2940672G>A||||||	GT:DP:RO:QR:AO:QA:GL	1/1:56:0:0:56:2160:-194.586,-16.8577,0
contig_1	2940975	.	A	C	2010.89	.	AB=0;AO=58;DP=58;QA=2304;QR=0;RO=0;TYPE=snp;ANN=C|missense_variant|MODERATE|TSV292_RS__11700|GENE_TSV292_RS__11700|transcript|TRANSCRIPT_TSV292_RS__11700|protein_coding|1/1|c.166T>G|p.Trp56Gly|166/2067|166/2067|56/688||,C|intragenic_variant|MODIFIER|rrf|rrf|gene_variant|rrf|||n.2940975A>C||||||,C|intragenic_variant|MODIFIER|rrl|rrl|gene_variant|rrl|||n.2940975A>C||||||,C|intragenic_variant|MODIFIER|trnA|trnA|gene_variant|trnA|||n.2940975A>C||||||,C|intragenic_variant|MODIFIER|trnI|trnI|gene_variant|trnI|||n.2940975A>C||||||,C|intragenic_variant|MODIFIER|rrs|rrs|gene_variant|rrs|||n.2940975A>C||||||,C|intragenic_variant|MODIFIER|trnV|trnV|gene_variant|trnV|||n.2940975A>C||||||,C|intragenic_variant|MODIFIER|trnP|trnP|gene_variant|trnP|||n.2940975A>C||||||,C|intragenic_variant|MODIFIER|trnS|trnS|gene_variant|trnS|||n.2940975A>C||||||	GT:DP:RO:QR:AO:QA:GL	1/1:58:0:0:58:2304:-207.535,-17.4597,0
contig_1	2941220	.	G	T	373.597	.	AB=0;AO=15;DP=15;QA=536;QR=0;RO=0;TYPE=snp;ANN=T|intragenic_variant|MODIFIER|rrf|rrf|gene_variant|rrf|||n.2941220G>T||||||,T|intragenic_variant|MODIFIER|rrl|rrl|gene_variant|rrl|||n.2941220G>T||||||,T|intragenic_variant|MODIFIER|trnA|trnA|gene_variant|trnA|||n.2941220G>T||||||,T|intragenic_variant|MODIFIER|trnI|trnI|gene_variant|trnI|||n.2941220G>T||||||,T|intragenic_variant|MODIFIER|rrs|rrs|gene_variant|rrs|||n.2941220G>T||||||,T|intragenic_variant|MODIFIER|trnV|trnV|gene_variant|trnV|||n.2941220G>T||||||,T|intragenic_variant|MODIFIER|trnP|trnP|gene_variant|trnP|||n.2941220G>T||||||,T|intragenic_variant|MODIFIER|trnS|trnS|gene_variant|trnS|||n.2941220G>T||||||	GT:DP:RO:QR:AO:QA:GL	1/1:15:0:0:15:536:-48.5538,-4.51545,0
contig_1	2941699	.	T	C	1613.45	.	AB=0;AO=46;DP=46;QA=1824;QR=0;RO=0;TYPE=snp;ANN=C|synonymous_variant|LOW|TSV292_RS__11705|GENE_TSV292_RS__11705|transcript|TRANSCRIPT_TSV292_RS__11705|protein_coding|1/1|c.231A>G|p.Glu77Glu|231/468|231/468|77/155||,C|intragenic_variant|MODIFIER|rrf|rrf|gene_variant|rrf|||n.2941699T>C||||||,C|intragenic_variant|MODIFIER|rrl|rrl|gene_variant|rrl|||n.2941699T>C||||||,C|intragenic_variant|MODIFIER|trnA|trnA|gene_variant|trnA|||n.2941699T>C||||||,C|intragenic_variant|MODIFIER|trnI|trnI|gene_variant|trnI|||n.2941699T>C||||||,C|intragenic_variant|MODIFIER|rrs|rrs|gene_variant|rrs|||n.2941699T>C||||||,C|intragenic_variant|MODIFIER|trnV|trnV|gene_variant|trnV|||n.2941699T>C||||||,C|intragenic_variant|MODIFIER|trnP|trnP|gene_variant|trnP|||n.2941699T>C||||||,C|intragenic_variant|MODIFIER|trnS|trnS|gene_variant|trnS|||n.2941699T>C||||||	GT:DP:RO:QR:AO:QA:GL	1/1:46:0:0:46:1824:-164.381,-13.8474,0
contig_1	2941858	.	A	G	2015.78	.	AB=0;AO=61;DP=61;QA=2304;QR=0;RO=0;TYPE=snp;ANN=G|synonymous_variant|LOW|TSV292_RS__11705|GENE_TSV292_RS__11705|transcript|TRANSCRIPT_TSV292_RS__11705|protein_coding|1/1|c.72T>C|p.Ser24Ser|72/468|72/468|24/155||,G|intragenic_variant|MODIFIER|rrf|rrf|gene_variant|rrf|||n.2941858A>G||||||,G|intragenic_variant|MODIFIER|rrl|rrl|gene_variant|rrl|||n.2941858A>G||||||,G|intragenic_variant|MODIFIER|trnA|trnA|gene_variant|trnA|||n.2941858A>G||||||,G|intragenic_variant|MODIFIER|trnI|trnI|gene_variant|trnI|||n.2941858A>G||||||,G|intragenic_variant|MODIFIER|rrs|rrs|gene_variant|rrs|||n.2941858A>G||||||,G|intragenic_variant|MODIFIER|trnV|trnV|gene_variant|trnV|||n.2941858A>G||||||,G|intragenic_variant|MODIFIER|trnP|trnP|gene_variant|trnP|||n.2941858A>G||||||,G|intragenic_variant|MODIFIER|trnS|trnS|gene_variant|trnS|||n.2941858A>G||||||	GT:DP:RO:QR:AO:QA:GL	1/1:61:0:0:61:2304:-207.534,-18.3628,0
contig_1	2942078	.	G	C	1548.49	.	AB=0;AO=46;DP=46;QA=1751;QR=0;RO=0;TYPE=snp;ANN=C|intragenic_variant|MODIFIER|rrf|rrf|gene_variant|rrf|||n.2942078G>C||||||,C|intragenic_variant|MODIFIER|rrl|rrl|gene_variant|rrl|||n.2942078G>C||||||,C|intragenic_variant|MODIFIER|trnA|trnA|gene_variant|trnA|||n.2942078G>C||||||,C|intragenic_variant|MODIFIER|trnI|trnI|gene_variant|trnI|||n.2942078G>C||||||,C|intragenic_variant|MODIFIER|rrs|rrs|gene_variant|rrs|||n.2942078G>C||||||,C|intragenic_variant|MODIFIER|trnV|trnV|gene_variant|trnV|||n.2942078G>C||||||,C|intragenic_variant|MODIFIER|trnP|trnP|gene_variant|trnP|||n.2942078G>C||||||,C|intragenic_variant|MODIFIER|trnS|trnS|gene_variant|trnS|||n.2942078G>C||||||	GT:DP:RO:QR:AO:QA:GL	1/1:46:0:0:46:1751:-157.81,-13.8474,0
contig_1	2943329	.	G	A	1890.58	.	AB=0;AO=57;DP=57;QA=2152;QR=0;RO=0;TYPE=snp;ANN=A|synonymous_variant|LOW|TSV292_RS__11710|GENE_TSV292_RS__11710|transcript|TRANSCRIPT_TSV292_RS__11710|protein_coding|1/1|c.1068G>A|p.Lys356Lys|1068/1386|1068/1386|356/461||,A|intragenic_variant|MODIFIER|rrf|rrf|gene_variant|rrf|||n.2943329G>A||||||,A|intragenic_variant|MODIFIER|rrl|rrl|gene_variant|rrl|||n.2943329G>A||||||,A|intragenic_variant|MODIFIER|trnA|trnA|gene_variant|trnA|||n.2943329G>A||||||,A|intragenic_variant|MODIFIER|trnI|trnI|gene_variant|trnI|||n.2943329G>A||||||,A|intragenic_variant|MODIFIER|rrs|rrs|gene_variant|rrs|||n.2943329G>A||||||,A|intragenic_variant|MODIFIER|trnV|trnV|gene_variant|trnV|||n.2943329G>A||||||,A|intragenic_variant|MODIFIER|trnP|trnP|gene_variant|trnP|||n.2943329G>A||||||,A|intragenic_variant|MODIFIER|trnS|trnS|gene_variant|trnS|||n.2943329G>A||||||	GT:DP:RO:QR:AO:QA:GL	1/1:57:0:0:57:2152:-193.868,-17.1587,0
contig_1	2943339	.	CTA	TTG	1803.89	.	AB=0;AO=53;DP=53;QA=2048;QR=0;RO=0;TYPE=complex;ANN=TTG|synonymous_variant|LOW|TSV292_RS__11710|GENE_TSV292_RS__11710|transcript|TRANSCRIPT_TSV292_RS__11710|protein_coding|1/1|c.1078_1080delCTAinsTTG|p.361|1078/1386|1078/1386|360/461||,TTG|intragenic_variant|MODIFIER|rrf|rrf|gene_variant|rrf|||n.2943339_2943341delCTAinsTTG||||||,TTG|intragenic_variant|MODIFIER|rrl|rrl|gene_variant|rrl|||n.2943339_2943341delCTAinsTTG||||||,TTG|intragenic_variant|MODIFIER|trnA|trnA|gene_variant|trnA|||n.2943339_2943341delCTAinsTTG||||||,TTG|intragenic_variant|MODIFIER|trnI|trnI|gene_variant|trnI|||n.2943339_2943341delCTAinsTTG||||||,TTG|intragenic_variant|MODIFIER|rrs|rrs|gene_variant|rrs|||n.2943339_2943341delCTAinsTTG||||||,TTG|intragenic_variant|MODIFIER|trnV|trnV|gene_variant|trnV|||n.2943339_2943341delCTAinsTTG||||||,TTG|intragenic_variant|MODIFIER|trnP|trnP|gene_variant|trnP|||n.2943339_2943341delCTAinsTTG||||||,TTG|intragenic_variant|MODIFIER|trnS|trnS|gene_variant|trnS|||n.2943339_2943341delCTAinsTTG||||||	GT:DP:RO:QR:AO:QA:GL	1/1:53:0:0:53:2048:-184.129,-15.9546,0
contig_1	2943368	.	T	C	1614.4	.	AB=0;AO=47;DP=48;QA=1832;QR=0;RO=0;TYPE=snp;ANN=C|synonymous_variant|LOW|TSV292_RS__11710|GENE_TSV292_RS__11710|transcript|TRANSCRIPT_TSV292_RS__11710|protein_coding|1/1|c.1107T>C|p.Ile369Ile|1107/1386|1107/1386|369/461||,C|intragenic_variant|MODIFIER|rrf|rrf|gene_variant|rrf|||n.2943368T>C||||||,C|intragenic_variant|MODIFIER|rrl|rrl|gene_variant|rrl|||n.2943368T>C||||||,C|intragenic_variant|MODIFIER|trnA|trnA|gene_variant|trnA|||n.2943368T>C||||||,C|intragenic_variant|MODIFIER|trnI|trnI|gene_variant|trnI|||n.2943368T>C||||||,C|intragenic_variant|MODIFIER|rrs|rrs|gene_variant|rrs|||n.2943368T>C||||||,C|intragenic_variant|MODIFIER|trnV|trnV|gene_variant|trnV|||n.2943368T>C||||||,C|intragenic_variant|MODIFIER|trnP|trnP|gene_variant|trnP|||n.2943368T>C||||||,C|intragenic_variant|MODIFIER|trnS|trnS|gene_variant|trnS|||n.2943368T>C||||||	GT:DP:RO:QR:AO:QA:GL	1/1:48:0:0:47:1832:-164.699,-14.1484,0
contig_1	2943534	.	C	T	2000.59	.	AB=0;AO=58;DP=58;QA=2261;QR=0;RO=0;TYPE=snp;ANN=T|synonymous_variant|LOW|TSV292_RS__11710|GENE_TSV292_RS__11710|transcript|TRANSCRIPT_TSV292_RS__11710|protein_coding|1/1|c.1273C>T|p.Leu425Leu|1273/1386|1273/1386|425/461||,T|intragenic_variant|MODIFIER|rrf|rrf|gene_variant|rrf|||n.2943534C>T||||||,T|intragenic_variant|MODIFIER|rrl|rrl|gene_variant|rrl|||n.2943534C>T||||||,T|intragenic_variant|MODIFIER|trnA|trnA|gene_variant|trnA|||n.2943534C>T||||||,T|intragenic_variant|MODIFIER|trnI|trnI|gene_variant|trnI|||n.2943534C>T||||||,T|intragenic_variant|MODIFIER|rrs|rrs|gene_variant|rrs|||n.2943534C>T||||||,T|intragenic_variant|MODIFIER|trnV|trnV|gene_variant|trnV|||n.2943534C>T||||||,T|intragenic_variant|MODIFIER|trnP|trnP|gene_variant|trnP|||n.2943534C>T||||||,T|intragenic_variant|MODIFIER|trnS|trnS|gene_variant|trnS|||n.2943534C>T||||||	GT:DP:RO:QR:AO:QA:GL	1/1:58:0:0:58:2261:-203.669,-17.4597,0
contig_1	2945070	.	G	T	1459.93	.	AB=0;AO=45;DP=45;QA=1738;QR=0;RO=0;TYPE=snp;ANN=T|intragenic_variant|MODIFIER|rrf|rrf|gene_variant|rrf|||n.2945070G>T||||||,T|intragenic_variant|MODIFIER|rrl|rrl|gene_variant|rrl|||n.2945070G>T||||||,T|intragenic_variant|MODIFIER|trnA|trnA|gene_variant|trnA|||n.2945070G>T||||||,T|intragenic_variant|MODIFIER|trnI|trnI|gene_variant|trnI|||n.2945070G>T||||||,T|intragenic_variant|MODIFIER|rrs|rrs|gene_variant|rrs|||n.2945070G>T||||||,T|intragenic_variant|MODIFIER|trnV|trnV|gene_variant|trnV|||n.2945070G>T||||||,T|intragenic_variant|MODIFIER|trnP|trnP|gene_variant|trnP|||n.2945070G>T||||||,T|intragenic_variant|MODIFIER|trnS|trnS|gene_variant|trnS|||n.2945070G>T||||||	GT:DP:RO:QR:AO:QA:GL	1/1:45:0:0:45:1738:-156.646,-13.5464,0
contig_1	2945078	.	CGGCTCGCCG	C	818.48	.	AB=0;AO=28;DP=29;QA=976;QR=0;RO=0;TYPE=del;ANN=C|intragenic_variant|MODIFIER|rrf|rrf|gene_variant|rrf|||n.2945079_2945087delGGCTCGCCG||||||,C|intragenic_variant|MODIFIER|rrl|rrl|gene_variant|rrl|||n.2945079_2945087delGGCTCGCCG||||||,C|intragenic_variant|MODIFIER|trnA|trnA|gene_variant|trnA|||n.2945079_2945087delGGCTCGCCG||||||,C|intragenic_variant|MODIFIER|trnI|trnI|gene_variant|trnI|||n.2945079_2945087delGGCTCGCCG||||||,C|intragenic_variant|MODIFIER|rrs|rrs|gene_variant|rrs|||n.2945079_2945087delGGCTCGCCG||||||,C|intragenic_variant|MODIFIER|trnV|trnV|gene_variant|trnV|||n.2945079_2945087delGGCTCGCCG||||||,C|intragenic_variant|MODIFIER|trnP|trnP|gene_variant|trnP|||n.2945079_2945087delGGCTCGCCG||||||,C|intragenic_variant|MODIFIER|trnS|trnS|gene_variant|trnS|||n.2945079_2945087delGGCTCGCCG||||||	GT:DP:RO:QR:AO:QA:GL	1/1:29:0:0:28:976:-87.9181,-8.42884,0
contig_1	2945386	.	A	G	1242.82	.	AB=0;AO=37;DP=37;QA=1427;QR=0;RO=0;TYPE=snp;ANN=G|synonymous_variant|LOW|TSV292_RS__11720|GENE_TSV292_RS__11720|transcript|TRANSCRIPT_TSV292_RS__11720|protein_coding|1/1|c.174A>G|p.Ala58Ala|174/390|174/390|58/129||,G|intragenic_variant|MODIFIER|rrf|rrf|gene_variant|rrf|||n.2945386A>G||||||,G|intragenic_variant|MODIFIER|rrl|rrl|gene_variant|rrl|||n.2945386A>G||||||,G|intragenic_variant|MODIFIER|trnA|trnA|gene_variant|trnA|||n.2945386A>G||||||,G|intragenic_variant|MODIFIER|trnI|trnI|gene_variant|trnI|||n.2945386A>G||||||,G|intragenic_variant|MODIFIER|rrs|rrs|gene_variant|rrs|||n.2945386A>G||||||,G|intragenic_variant|MODIFIER|trnV|trnV|gene_variant|trnV|||n.2945386A>G||||||,G|intragenic_variant|MODIFIER|trnP|trnP|gene_variant|trnP|||n.2945386A>G||||||,G|intragenic_variant|MODIFIER|trnS|trnS|gene_variant|trnS|||n.2945386A>G||||||	GT:DP:RO:QR:AO:QA:GL	1/1:37:0:0:37:1427:-128.683,-11.1381,0
contig_1	2945603	.	T	C	1867.69	.	AB=0;AO=57;DP=58;QA=2159;QR=24;RO=1;TYPE=snp;ANN=C|missense_variant|MODERATE|TSV292_RS__11725|GENE_TSV292_RS__11725|transcript|TRANSCRIPT_TSV292_RS__11725|protein_coding|1/1|c.656A>G|p.His219Arg|656/738|656/738|219/245||,C|intragenic_variant|MODIFIER|rrf|rrf|gene_variant|rrf|||n.2945603T>C||||||,C|intragenic_variant|MODIFIER|rrl|rrl|gene_variant|rrl|||n.2945603T>C||||||,C|intragenic_variant|MODIFIER|trnA|trnA|gene_variant|trnA|||n.2945603T>C||||||,C|intragenic_variant|MODIFIER|trnI|trnI|gene_variant|trnI|||n.2945603T>C||||||,C|intragenic_variant|MODIFIER|rrs|rrs|gene_variant|rrs|||n.2945603T>C||||||,C|intragenic_variant|MODIFIER|trnV|trnV|gene_variant|trnV|||n.2945603T>C||||||,C|intragenic_variant|MODIFIER|trnP|trnP|gene_variant|trnP|||n.2945603T>C||||||,C|intragenic_variant|MODIFIER|trnS|trnS|gene_variant|trnS|||n.2945603T>C||||||	GT:DP:RO:QR:AO:QA:GL	1/1:58:1:24:57:2159:-192.097,-15.0598,0
contig_1	2945693	.	A	C	2128.01	.	AB=0;AO=62;DP=62;QA=2424;QR=0;RO=0;TYPE=snp;ANN=C|missense_variant|MODERATE|TSV292_RS__11725|GENE_TSV292_RS__11725|transcript|TRANSCRIPT_TSV292_RS__11725|protein_coding|1/1|c.566T>G|p.Val189Gly|566/738|566/738|189/245||,C|intragenic_variant|MODIFIER|rrf|rrf|gene_variant|rrf|||n.2945693A>C||||||,C|intragenic_variant|MODIFIER|rrl|rrl|gene_variant|rrl|||n.2945693A>C||||||,C|intragenic_variant|MODIFIER|trnA|trnA|gene_variant|trnA|||n.2945693A>C||||||,C|intragenic_variant|MODIFIER|trnI|trnI|gene_variant|trnI|||n.2945693A>C||||||,C|intragenic_variant|MODIFIER|rrs|rrs|gene_variant|rrs|||n.2945693A>C||||||,C|intragenic_variant|MODIFIER|trnV|trnV|gene_variant|trnV|||n.2945693A>C||||||,C|intragenic_variant|MODIFIER|trnP|trnP|gene_variant|trnP|||n.2945693A>C||||||,C|intragenic_variant|MODIFIER|trnS|trnS|gene_variant|trnS|||n.2945693A>C||||||	GT:DP:RO:QR:AO:QA:GL	1/1:62:0:0:62:2424:-218.324,-18.6639,0
contig_1	2945759	.	A	G	1888.99	.	AB=0;AO=54;DP=54;QA=2160;QR=0;RO=0;TYPE=snp;ANN=G|missense_variant|MODERATE|TSV292_RS__11725|GENE_TSV292_RS__11725|transcript|TRANSCRIPT_TSV292_RS__11725|protein_coding|1/1|c.500T>C|p.Leu167Pro|500/738|500/738|167/245||,G|intragenic_variant|MODIFIER|rrf|rrf|gene_variant|rrf|||n.2945759A>G||||||,G|intragenic_variant|MODIFIER|rrl|rrl|gene_variant|rrl|||n.2945759A>G||||||,G|intragenic_variant|MODIFIER|trnA|trnA|gene_variant|trnA|||n.2945759A>G||||||,G|intragenic_variant|MODIFIER|trnI|trnI|gene_variant|trnI|||n.2945759A>G||||||,G|intragenic_variant|MODIFIER|rrs|rrs|gene_variant|rrs|||n.2945759A>G||||||,G|intragenic_variant|MODIFIER|trnV|trnV|gene_variant|trnV|||n.2945759A>G||||||,G|intragenic_variant|MODIFIER|trnP|trnP|gene_variant|trnP|||n.2945759A>G||||||,G|intragenic_variant|MODIFIER|trnS|trnS|gene_variant|trnS|||n.2945759A>G||||||	GT:DP:RO:QR:AO:QA:GL	1/1:54:0:0:54:2160:-194.59,-16.2556,0
contig_1	2945768	.	A	G	1886.89	.	AB=0;AO=56;DP=56;QA=2162;QR=0;RO=0;TYPE=snp;ANN=G|missense_variant|MODERATE|TSV292_RS__11725|GENE_TSV292_RS__11725|transcript|TRANSCRIPT_TSV292_RS__11725|protein_coding|1/1|c.491T>C|p.Met164Thr|491/738|491/738|164/245||,G|intragenic_variant|MODIFIER|rrf|rrf|gene_variant|rrf|||n.2945768A>G||||||,G|intragenic_variant|MODIFIER|rrl|rrl|gene_variant|rrl|||n.2945768A>G||||||,G|intragenic_variant|MODIFIER|trnA|trnA|gene_variant|trnA|||n.2945768A>G||||||,G|intragenic_variant|MODIFIER|trnI|trnI|gene_variant|trnI|||n.2945768A>G||||||,G|intragenic_variant|MODIFIER|rrs|rrs|gene_variant|rrs|||n.2945768A>G||||||,G|intragenic_variant|MODIFIER|trnV|trnV|gene_variant|trnV|||n.2945768A>G||||||,G|intragenic_variant|MODIFIER|trnP|trnP|gene_variant|trnP|||n.2945768A>G||||||,G|intragenic_variant|MODIFIER|trnS|trnS|gene_variant|trnS|||n.2945768A>G||||||	GT:DP:RO:QR:AO:QA:GL	1/1:56:0:0:56:2162:-194.767,-16.8577,0
contig_1	2945949	.	GCCGAG	ATCGAA	1847.55	.	AB=0;AO=55;DP=55;QA=2095;QR=0;RO=0;TYPE=complex;ANN=ATCGAA|missense_variant|MODERATE|TSV292_RS__11725|GENE_TSV292_RS__11725|transcript|TRANSCRIPT_TSV292_RS__11725|protein_coding|1/1|c.305_310delCTCGGCinsTTCGAT|p.SerArgHis102PheArgTyr|310/738|305/738|102/245||,ATCGAA|intragenic_variant|MODIFIER|rrf|rrf|gene_variant|rrf|||n.2945949_2945954delGCCGAGinsATCGAA||||||,ATCGAA|intragenic_variant|MODIFIER|rrl|rrl|gene_variant|rrl|||n.2945949_2945954delGCCGAGinsATCGAA||||||,ATCGAA|intragenic_variant|MODIFIER|trnA|trnA|gene_variant|trnA|||n.2945949_2945954delGCCGAGinsATCGAA||||||,ATCGAA|intragenic_variant|MODIFIER|trnI|trnI|gene_variant|trnI|||n.2945949_2945954delGCCGAGinsATCGAA||||||,ATCGAA|intragenic_variant|MODIFIER|rrs|rrs|gene_variant|rrs|||n.2945949_2945954delGCCGAGinsATCGAA||||||,ATCGAA|intragenic_variant|MODIFIER|trnV|trnV|gene_variant|trnV|||n.2945949_2945954delGCCGAGinsATCGAA||||||,ATCGAA|intragenic_variant|MODIFIER|trnP|trnP|gene_variant|trnP|||n.2945949_2945954delGCCGAGinsATCGAA||||||,ATCGAA|intragenic_variant|MODIFIER|trnS|trnS|gene_variant|trnS|||n.2945949_2945954delGCCGAGinsATCGAA||||||	GT:DP:RO:QR:AO:QA:GL	1/1:55:0:0:55:2095:-188.363,-16.5567,0
contig_1	2945980	.	C	T	2177.76	.	AB=0;AO=63;DP=63;QA=2467;QR=0;RO=0;TYPE=snp;ANN=T|synonymous_variant|LOW|TSV292_RS__11725|GENE_TSV292_RS__11725|transcript|TRANSCRIPT_TSV292_RS__11725|protein_coding|1/1|c.279G>A|p.Arg93Arg|279/738|279/738|93/245||,T|intragenic_variant|MODIFIER|rrf|rrf|gene_variant|rrf|||n.2945980C>T||||||,T|intragenic_variant|MODIFIER|rrl|rrl|gene_variant|rrl|||n.2945980C>T||||||,T|intragenic_variant|MODIFIER|trnA|trnA|gene_variant|trnA|||n.2945980C>T||||||,T|intragenic_variant|MODIFIER|trnI|trnI|gene_variant|trnI|||n.2945980C>T||||||,T|intragenic_variant|MODIFIER|rrs|rrs|gene_variant|rrs|||n.2945980C>T||||||,T|intragenic_variant|MODIFIER|trnV|trnV|gene_variant|trnV|||n.2945980C>T||||||,T|intragenic_variant|MODIFIER|trnP|trnP|gene_variant|trnP|||n.2945980C>T||||||,T|intragenic_variant|MODIFIER|trnS|trnS|gene_variant|trnS|||n.2945980C>T||||||	GT:DP:RO:QR:AO:QA:GL	1/1:63:0:0:63:2467:-222.188,-18.9649,0
contig_1	2946033	.	G	A	2104.77	.	AB=0;AO=64;DP=64;QA=2400;QR=0;RO=0;TYPE=snp;ANN=A|missense_variant|MODERATE|TSV292_RS__11725|GENE_TSV292_RS__11725|transcript|TRANSCRIPT_TSV292_RS__11725|protein_coding|1/1|c.226C>T|p.Arg76Cys|226/738|226/738|76/245||,A|intragenic_variant|MODIFIER|rrf|rrf|gene_variant|rrf|||n.2946033G>A||||||,A|intragenic_variant|MODIFIER|rrl|rrl|gene_variant|rrl|||n.2946033G>A||||||,A|intragenic_variant|MODIFIER|trnA|trnA|gene_variant|trnA|||n.2946033G>A||||||,A|intragenic_variant|MODIFIER|trnI|trnI|gene_variant|trnI|||n.2946033G>A||||||,A|intragenic_variant|MODIFIER|rrs|rrs|gene_variant|rrs|||n.2946033G>A||||||,A|intragenic_variant|MODIFIER|trnV|trnV|gene_variant|trnV|||n.2946033G>A||||||,A|intragenic_variant|MODIFIER|trnP|trnP|gene_variant|trnP|||n.2946033G>A||||||,A|intragenic_variant|MODIFIER|trnS|trnS|gene_variant|trnS|||n.2946033G>A||||||	GT:DP:RO:QR:AO:QA:GL	1/1:64:0:0:64:2400:-216.164,-19.2659,0
contig_1	2946115	.	T	C	2192.45	.	AB=0;AO=64;DP=64;QA=2486;QR=0;RO=0;TYPE=snp;ANN=C|synonymous_variant|LOW|TSV292_RS__11725|GENE_TSV292_RS__11725|transcript|TRANSCRIPT_TSV292_RS__11725|protein_coding|1/1|c.144A>G|p.Pro48Pro|144/738|144/738|48/245||,C|intragenic_variant|MODIFIER|rrf|rrf|gene_variant|rrf|||n.2946115T>C||||||,C|intragenic_variant|MODIFIER|rrl|rrl|gene_variant|rrl|||n.2946115T>C||||||,C|intragenic_variant|MODIFIER|trnA|trnA|gene_variant|trnA|||n.2946115T>C||||||,C|intragenic_variant|MODIFIER|trnI|trnI|gene_variant|trnI|||n.2946115T>C||||||,C|intragenic_variant|MODIFIER|rrs|rrs|gene_variant|rrs|||n.2946115T>C||||||,C|intragenic_variant|MODIFIER|trnV|trnV|gene_variant|trnV|||n.2946115T>C||||||,C|intragenic_variant|MODIFIER|trnP|trnP|gene_variant|trnP|||n.2946115T>C||||||,C|intragenic_variant|MODIFIER|trnS|trnS|gene_variant|trnS|||n.2946115T>C||||||	GT:DP:RO:QR:AO:QA:GL	1/1:64:0:0:64:2486:-223.898,-19.2659,0
contig_1	2946123	.	A	T	2266.22	.	AB=0;AO=66;DP=66;QA=2560;QR=0;RO=0;TYPE=snp;ANN=T|missense_variant|MODERATE|TSV292_RS__11725|GENE_TSV292_RS__11725|transcript|TRANSCRIPT_TSV292_RS__11725|protein_coding|1/1|c.136T>A|p.Cys46Ser|136/738|136/738|46/245||,T|intragenic_variant|MODIFIER|rrf|rrf|gene_variant|rrf|||n.2946123A>T||||||,T|intragenic_variant|MODIFIER|rrl|rrl|gene_variant|rrl|||n.2946123A>T||||||,T|intragenic_variant|MODIFIER|trnA|trnA|gene_variant|trnA|||n.2946123A>T||||||,T|intragenic_variant|MODIFIER|trnI|trnI|gene_variant|trnI|||n.2946123A>T||||||,T|intragenic_variant|MODIFIER|rrs|rrs|gene_variant|rrs|||n.2946123A>T||||||,T|intragenic_variant|MODIFIER|trnV|trnV|gene_variant|trnV|||n.2946123A>T||||||,T|intragenic_variant|MODIFIER|trnP|trnP|gene_variant|trnP|||n.2946123A>T||||||,T|intragenic_variant|MODIFIER|trnS|trnS|gene_variant|trnS|||n.2946123A>T||||||	GT:DP:RO:QR:AO:QA:GL	1/1:66:0:0:66:2560:-230.55,-19.868,0
contig_1	2946145	.	C	T	2457.35	.	AB=0;AO=71;DP=71;QA=2787;QR=0;RO=0;TYPE=snp;ANN=T|synonymous_variant|LOW|TSV292_RS__11725|GENE_TSV292_RS__11725|transcript|TRANSCRIPT_TSV292_RS__11725|protein_coding|1/1|c.114G>A|p.Pro38Pro|114/738|114/738|38/245||,T|intragenic_variant|MODIFIER|rrf|rrf|gene_variant|rrf|||n.2946145C>T||||||,T|intragenic_variant|MODIFIER|rrl|rrl|gene_variant|rrl|||n.2946145C>T||||||,T|intragenic_variant|MODIFIER|trnA|trnA|gene_variant|trnA|||n.2946145C>T||||||,T|intragenic_variant|MODIFIER|trnI|trnI|gene_variant|trnI|||n.2946145C>T||||||,T|intragenic_variant|MODIFIER|rrs|rrs|gene_variant|rrs|||n.2946145C>T||||||,T|intragenic_variant|MODIFIER|trnV|trnV|gene_variant|trnV|||n.2946145C>T||||||,T|intragenic_variant|MODIFIER|trnP|trnP|gene_variant|trnP|||n.2946145C>T||||||,T|intragenic_variant|MODIFIER|trnS|trnS|gene_variant|trnS|||n.2946145C>T||||||	GT:DP:RO:QR:AO:QA:GL	1/1:71:0:0:71:2787:-250.963,-21.3731,0
contig_1	2946227	.	TC	CCG	1224.57	.	AB=0;AO=39;DP=40;QA=1396;QR=0;RO=0;TYPE=complex;ANN=CCG|frameshift_variant&missense_variant|HIGH|TSV292_RS__11725|GENE_TSV292_RS__11725|transcript|TRANSCRIPT_TSV292_RS__11725|protein_coding|1/1|c.31_32delGAinsCGG|p.Asp11fs|32/738|31/738|11/245||,CCG|intragenic_variant|MODIFIER|rrf|rrf|gene_variant|rrf|||n.2946227_2946228delTCinsCCG||||||,CCG|intragenic_variant|MODIFIER|rrl|rrl|gene_variant|rrl|||n.2946227_2946228delTCinsCCG||||||,CCG|intragenic_variant|MODIFIER|trnA|trnA|gene_variant|trnA|||n.2946227_2946228delTCinsCCG||||||,CCG|intragenic_variant|MODIFIER|trnI|trnI|gene_variant|trnI|||n.2946227_2946228delTCinsCCG||||||,CCG|intragenic_variant|MODIFIER|rrs|rrs|gene_variant|rrs|||n.2946227_2946228delTCinsCCG||||||,CCG|intragenic_variant|MODIFIER|trnV|trnV|gene_variant|trnV|||n.2946227_2946228delTCinsCCG||||||,CCG|intragenic_variant|MODIFIER|trnP|trnP|gene_variant|trnP|||n.2946227_2946228delTCinsCCG||||||,CCG|intragenic_variant|MODIFIER|trnS|trnS|gene_variant|trnS|||n.2946227_2946228delTCinsCCG||||||	GT:DP:RO:QR:AO:QA:GL	1/1:40:0:0:39:1396:-125.598,-11.7402,0
contig_1	2946295	.	A	G	1565.15	.	AB=0;AO=48;DP=48;QA=1784;QR=0;RO=0;TYPE=snp;ANN=G|intragenic_variant|MODIFIER|rrf|rrf|gene_variant|rrf|||n.2946295A>G||||||,G|intragenic_variant|MODIFIER|rrl|rrl|gene_variant|rrl|||n.2946295A>G||||||,G|intragenic_variant|MODIFIER|trnA|trnA|gene_variant|trnA|||n.2946295A>G||||||,G|intragenic_variant|MODIFIER|trnI|trnI|gene_variant|trnI|||n.2946295A>G||||||,G|intragenic_variant|MODIFIER|rrs|rrs|gene_variant|rrs|||n.2946295A>G||||||,G|intragenic_variant|MODIFIER|trnV|trnV|gene_variant|trnV|||n.2946295A>G||||||,G|intragenic_variant|MODIFIER|trnP|trnP|gene_variant|trnP|||n.2946295A>G||||||,G|intragenic_variant|MODIFIER|trnS|trnS|gene_variant|trnS|||n.2946295A>G||||||	GT:DP:RO:QR:AO:QA:GL	1/1:48:0:0:48:1784:-160.778,-14.4494,0
contig_1	2946340	.	T	G	1506.67	.	AB=0;AO=43;DP=43;QA=1704;QR=0;RO=0;TYPE=snp;ANN=G|intragenic_variant|MODIFIER|rrf|rrf|gene_variant|rrf|||n.2946340T>G||||||,G|intragenic_variant|MODIFIER|rrl|rrl|gene_variant|rrl|||n.2946340T>G||||||,G|intragenic_variant|MODIFIER|trnA|trnA|gene_variant|trnA|||n.2946340T>G||||||,G|intragenic_variant|MODIFIER|trnI|trnI|gene_variant|trnI|||n.2946340T>G||||||,G|intragenic_variant|MODIFIER|rrs|rrs|gene_variant|rrs|||n.2946340T>G||||||,G|intragenic_variant|MODIFIER|trnV|trnV|gene_variant|trnV|||n.2946340T>G||||||,G|intragenic_variant|MODIFIER|trnP|trnP|gene_variant|trnP|||n.2946340T>G||||||,G|intragenic_variant|MODIFIER|trnS|trnS|gene_variant|trnS|||n.2946340T>G||||||	GT:DP:RO:QR:AO:QA:GL	1/1:43:0:0:43:1704:-153.592,-12.9443,0
contig_1	2946403	.	C	T	1682.17	.	AB=0;AO=49;DP=49;QA=1912;QR=0;RO=0;TYPE=snp;ANN=T|intragenic_variant|MODIFIER|rrf|rrf|gene_variant|rrf|||n.2946403C>T||||||,T|intragenic_variant|MODIFIER|rrl|rrl|gene_variant|rrl|||n.2946403C>T||||||,T|intragenic_variant|MODIFIER|trnA|trnA|gene_variant|trnA|||n.2946403C>T||||||,T|intragenic_variant|MODIFIER|trnI|trnI|gene_variant|trnI|||n.2946403C>T||||||,T|intragenic_variant|MODIFIER|rrs|rrs|gene_variant|rrs|||n.2946403C>T||||||,T|intragenic_variant|MODIFIER|trnV|trnV|gene_variant|trnV|||n.2946403C>T||||||,T|intragenic_variant|MODIFIER|trnP|trnP|gene_variant|trnP|||n.2946403C>T||||||,T|intragenic_variant|MODIFIER|trnS|trnS|gene_variant|trnS|||n.2946403C>T||||||	GT:DP:RO:QR:AO:QA:GL	1/1:49:0:0:49:1912:-172.291,-14.7505,0
contig_1	2947038	.	C	T	1310.44	.	AB=0;AO=38;DP=39;QA=1492;QR=0;RO=0;TYPE=snp;ANN=T|synonymous_variant|LOW|TSV292_RS__11730|GENE_TSV292_RS__11730|transcript|TRANSCRIPT_TSV292_RS__11730|protein_coding|1/1|c.294C>T|p.Asp98Asp|294/615|294/615|98/204||,T|intragenic_variant|MODIFIER|rrf|rrf|gene_variant|rrf|||n.2947038C>T||||||,T|intragenic_variant|MODIFIER|rrl|rrl|gene_variant|rrl|||n.2947038C>T||||||,T|intragenic_variant|MODIFIER|trnA|trnA|gene_variant|trnA|||n.2947038C>T||||||,T|intragenic_variant|MODIFIER|trnI|trnI|gene_variant|trnI|||n.2947038C>T||||||,T|intragenic_variant|MODIFIER|rrs|rrs|gene_variant|rrs|||n.2947038C>T||||||,T|intragenic_variant|MODIFIER|trnV|trnV|gene_variant|trnV|||n.2947038C>T||||||,T|intragenic_variant|MODIFIER|trnP|trnP|gene_variant|trnP|||n.2947038C>T||||||,T|intragenic_variant|MODIFIER|trnS|trnS|gene_variant|trnS|||n.2947038C>T||||||	GT:DP:RO:QR:AO:QA:GL	1/1:39:0:0:38:1492:-134.366,-11.4391,0
contig_1	2947293	.	T	C	1160.49	.	AB=0;AO=36;DP=36;QA=1329;QR=0;RO=0;TYPE=snp;ANN=C|synonymous_variant|LOW|TSV292_RS__11730|GENE_TSV292_RS__11730|transcript|TRANSCRIPT_TSV292_RS__11730|protein_coding|1/1|c.549T>C|p.Ala183Ala|549/615|549/615|183/204||,C|intragenic_variant|MODIFIER|rrf|rrf|gene_variant|rrf|||n.2947293T>C||||||,C|intragenic_variant|MODIFIER|rrl|rrl|gene_variant|rrl|||n.2947293T>C||||||,C|intragenic_variant|MODIFIER|trnA|trnA|gene_variant|trnA|||n.2947293T>C||||||,C|intragenic_variant|MODIFIER|trnI|trnI|gene_variant|trnI|||n.2947293T>C||||||,C|intragenic_variant|MODIFIER|rrs|rrs|gene_variant|rrs|||n.2947293T>C||||||,C|intragenic_variant|MODIFIER|trnV|trnV|gene_variant|trnV|||n.2947293T>C||||||,C|intragenic_variant|MODIFIER|trnP|trnP|gene_variant|trnP|||n.2947293T>C||||||,C|intragenic_variant|MODIFIER|trnS|trnS|gene_variant|trnS|||n.2947293T>C||||||	GT:DP:RO:QR:AO:QA:GL	1/1:36:0:0:36:1329:-119.871,-10.8371,0
contig_1	2947487	.	T	C	844.267	.	AB=0;AO=26;DP=26;QA=968;QR=0;RO=0;TYPE=snp;ANN=C|intragenic_variant|MODIFIER|rrf|rrf|gene_variant|rrf|||n.2947487T>C||||||,C|intragenic_variant|MODIFIER|rrl|rrl|gene_variant|rrl|||n.2947487T>C||||||,C|intragenic_variant|MODIFIER|trnA|trnA|gene_variant|trnA|||n.2947487T>C||||||,C|intragenic_variant|MODIFIER|trnI|trnI|gene_variant|trnI|||n.2947487T>C||||||,C|intragenic_variant|MODIFIER|rrs|rrs|gene_variant|rrs|||n.2947487T>C||||||,C|intragenic_variant|MODIFIER|trnV|trnV|gene_variant|trnV|||n.2947487T>C||||||,C|intragenic_variant|MODIFIER|trnP|trnP|gene_variant|trnP|||n.2947487T>C||||||,C|intragenic_variant|MODIFIER|trnS|trnS|gene_variant|trnS|||n.2947487T>C||||||	GT:DP:RO:QR:AO:QA:GL	1/1:26:0:0:26:968:-87.4059,-7.82678,0
contig_1	2947516	.	T	C	903.006	.	AB=0;AO=27;DP=27;QA=1036;QR=0;RO=0;TYPE=snp;ANN=C|intragenic_variant|MODIFIER|rrf|rrf|gene_variant|rrf|||n.2947516T>C||||||,C|intragenic_variant|MODIFIER|rrl|rrl|gene_variant|rrl|||n.2947516T>C||||||,C|intragenic_variant|MODIFIER|trnA|trnA|gene_variant|trnA|||n.2947516T>C||||||,C|intragenic_variant|MODIFIER|trnI|trnI|gene_variant|trnI|||n.2947516T>C||||||,C|intragenic_variant|MODIFIER|rrs|rrs|gene_variant|rrs|||n.2947516T>C||||||,C|intragenic_variant|MODIFIER|trnV|trnV|gene_variant|trnV|||n.2947516T>C||||||,C|intragenic_variant|MODIFIER|trnP|trnP|gene_variant|trnP|||n.2947516T>C||||||,C|intragenic_variant|MODIFIER|trnS|trnS|gene_variant|trnS|||n.2947516T>C||||||	GT:DP:RO:QR:AO:QA:GL	1/1:27:0:0:27:1036:-93.5294,-8.12781,0
contig_1	2947627	.	C	T	1505.9	.	AB=0;AO=44;DP=44;QA=1744;QR=0;RO=0;TYPE=snp;ANN=T|missense_variant|MODERATE|TSV292_RS__11735|GENE_TSV292_RS__11735|transcript|TRANSCRIPT_TSV292_RS__11735|protein_coding|1/1|c.548G>A|p.Ser183Asn|548/651|548/651|183/216||,T|intragenic_variant|MODIFIER|rrf|rrf|gene_variant|rrf|||n.2947627C>T||||||,T|intragenic_variant|MODIFIER|rrl|rrl|gene_variant|rrl|||n.2947627C>T||||||,T|intragenic_variant|MODIFIER|trnA|trnA|gene_variant|trnA|||n.2947627C>T||||||,T|intragenic_variant|MODIFIER|trnI|trnI|gene_variant|trnI|||n.2947627C>T||||||,T|intragenic_variant|MODIFIER|rrs|rrs|gene_variant|rrs|||n.2947627C>T||||||,T|intragenic_variant|MODIFIER|trnV|trnV|gene_variant|trnV|||n.2947627C>T||||||,T|intragenic_variant|MODIFIER|trnP|trnP|gene_variant|trnP|||n.2947627C>T||||||,T|intragenic_variant|MODIFIER|trnS|trnS|gene_variant|trnS|||n.2947627C>T||||||	GT:DP:RO:QR:AO:QA:GL	1/1:44:0:0:44:1744:-157.189,-13.2453,0
contig_1	2948246	.	T	C	2352.09	.	AB=0;AO=72;DP=72;QA=2684;QR=0;RO=0;TYPE=snp;ANN=C|intragenic_variant|MODIFIER|rrf|rrf|gene_variant|rrf|||n.2948246T>C||||||,C|intragenic_variant|MODIFIER|rrl|rrl|gene_variant|rrl|||n.2948246T>C||||||,C|intragenic_variant|MODIFIER|trnA|trnA|gene_variant|trnA|||n.2948246T>C||||||,C|intragenic_variant|MODIFIER|trnI|trnI|gene_variant|trnI|||n.2948246T>C||||||,C|intragenic_variant|MODIFIER|rrs|rrs|gene_variant|rrs|||n.2948246T>C||||||,C|intragenic_variant|MODIFIER|trnV|trnV|gene_variant|trnV|||n.2948246T>C||||||,C|intragenic_variant|MODIFIER|trnP|trnP|gene_variant|trnP|||n.2948246T>C||||||,C|intragenic_variant|MODIFIER|trnS|trnS|gene_variant|trnS|||n.2948246T>C||||||	GT:DP:RO:QR:AO:QA:GL	1/1:72:0:0:72:2684:-241.704,-21.6742,0
contig_1	2948792	.	G	A	1834.96	.	AB=0;AO=54;DP=54;QA=2098;QR=0;RO=0;TYPE=snp;ANN=A|synonymous_variant|LOW|TSV292_RS__11740|GENE_TSV292_RS__11740|transcript|TRANSCRIPT_TSV292_RS__11740|protein_coding|1/1|c.808C>T|p.Leu270Leu|808/1314|808/1314|270/437||,A|intragenic_variant|MODIFIER|rrf|rrf|gene_variant|rrf|||n.2948792G>A||||||,A|intragenic_variant|MODIFIER|rrl|rrl|gene_variant|rrl|||n.2948792G>A||||||,A|intragenic_variant|MODIFIER|trnA|trnA|gene_variant|trnA|||n.2948792G>A||||||,A|intragenic_variant|MODIFIER|trnI|trnI|gene_variant|trnI|||n.2948792G>A||||||,A|intragenic_variant|MODIFIER|rrs|rrs|gene_variant|rrs|||n.2948792G>A||||||,A|intragenic_variant|MODIFIER|trnV|trnV|gene_variant|trnV|||n.2948792G>A||||||,A|intragenic_variant|MODIFIER|trnP|trnP|gene_variant|trnP|||n.2948792G>A||||||,A|intragenic_variant|MODIFIER|trnS|trnS|gene_variant|trnS|||n.2948792G>A||||||	GT:DP:RO:QR:AO:QA:GL	1/1:54:0:0:54:2098:-189.016,-16.2556,0
contig_1	2948977	.	C	G	2236.25	.	AB=0;AO=65;DP=65;QA=2532;QR=0;RO=0;TYPE=snp;ANN=G|missense_variant|MODERATE|TSV292_RS__11740|GENE_TSV292_RS__11740|transcript|TRANSCRIPT_TSV292_RS__11740|protein_coding|1/1|c.623G>C|p.Gly208Ala|623/1314|623/1314|208/437||,G|intragenic_variant|MODIFIER|rrf|rrf|gene_variant|rrf|||n.2948977C>G||||||,G|intragenic_variant|MODIFIER|rrl|rrl|gene_variant|rrl|||n.2948977C>G||||||,G|intragenic_variant|MODIFIER|trnA|trnA|gene_variant|trnA|||n.2948977C>G||||||,G|intragenic_variant|MODIFIER|trnI|trnI|gene_variant|trnI|||n.2948977C>G||||||,G|intragenic_variant|MODIFIER|rrs|rrs|gene_variant|rrs|||n.2948977C>G||||||,G|intragenic_variant|MODIFIER|trnV|trnV|gene_variant|trnV|||n.2948977C>G||||||,G|intragenic_variant|MODIFIER|trnP|trnP|gene_variant|trnP|||n.2948977C>G||||||,G|intragenic_variant|MODIFIER|trnS|trnS|gene_variant|trnS|||n.2948977C>G||||||	GT:DP:RO:QR:AO:QA:GL	1/1:65:0:0:65:2532:-228.035,-19.567,0
contig_1	2949749	.	C	T	1816.9	.	AB=0;AO=52;DP=52;QA=2064;QR=0;RO=0;TYPE=snp;ANN=T|intragenic_variant|MODIFIER|rrf|rrf|gene_variant|rrf|||n.2949749C>T||||||,T|intragenic_variant|MODIFIER|rrl|rrl|gene_variant|rrl|||n.2949749C>T||||||,T|intragenic_variant|MODIFIER|trnA|trnA|gene_variant|trnA|||n.2949749C>T||||||,T|intragenic_variant|MODIFIER|trnI|trnI|gene_variant|trnI|||n.2949749C>T||||||,T|intragenic_variant|MODIFIER|rrs|rrs|gene_variant|rrs|||n.2949749C>T||||||,T|intragenic_variant|MODIFIER|trnV|trnV|gene_variant|trnV|||n.2949749C>T||||||,T|intragenic_variant|MODIFIER|trnP|trnP|gene_variant|trnP|||n.2949749C>T||||||,T|intragenic_variant|MODIFIER|trnS|trnS|gene_variant|trnS|||n.2949749C>T||||||	GT:DP:RO:QR:AO:QA:GL	1/1:52:0:0:52:2064:-185.958,-15.6536,0
contig_1	2949788	.	C	T	1463.44	.	AB=0;AO=42;DP=42;QA=1664;QR=0;RO=0;TYPE=snp;ANN=T|intragenic_variant|MODIFIER|rrf|rrf|gene_variant|rrf|||n.2949788C>T||||||,T|intragenic_variant|MODIFIER|rrl|rrl|gene_variant|rrl|||n.2949788C>T||||||,T|intragenic_variant|MODIFIER|trnA|trnA|gene_variant|trnA|||n.2949788C>T||||||,T|intragenic_variant|MODIFIER|trnI|trnI|gene_variant|trnI|||n.2949788C>T||||||,T|intragenic_variant|MODIFIER|rrs|rrs|gene_variant|rrs|||n.2949788C>T||||||,T|intragenic_variant|MODIFIER|trnV|trnV|gene_variant|trnV|||n.2949788C>T||||||,T|intragenic_variant|MODIFIER|trnP|trnP|gene_variant|trnP|||n.2949788C>T||||||,T|intragenic_variant|MODIFIER|trnS|trnS|gene_variant|trnS|||n.2949788C>T||||||	GT:DP:RO:QR:AO:QA:GL	1/1:42:0:0:42:1664:-149.996,-12.6433,0
contig_1	2949874	.	C	G	1533.29	.	AB=0;AO=45;DP=45;QA=1745;QR=0;RO=0;TYPE=snp;ANN=G|intragenic_variant|MODIFIER|rrf|rrf|gene_variant|rrf|||n.2949874C>G||||||,G|intragenic_variant|MODIFIER|rrl|rrl|gene_variant|rrl|||n.2949874C>G||||||,G|intragenic_variant|MODIFIER|trnA|trnA|gene_variant|trnA|||n.2949874C>G||||||,G|intragenic_variant|MODIFIER|trnI|trnI|gene_variant|trnI|||n.2949874C>G||||||,G|intragenic_variant|MODIFIER|rrs|rrs|gene_variant|rrs|||n.2949874C>G||||||,G|intragenic_variant|MODIFIER|trnV|trnV|gene_variant|trnV|||n.2949874C>G||||||,G|intragenic_variant|MODIFIER|trnP|trnP|gene_variant|trnP|||n.2949874C>G||||||,G|intragenic_variant|MODIFIER|trnS|trnS|gene_variant|trnS|||n.2949874C>G||||||	GT:DP:RO:QR:AO:QA:GL	1/1:45:0:0:45:1745:-157.277,-13.5464,0
contig_1	2949940	.	CGAGGTG	TGGGGCC	1285.99	.	AB=0;AO=38;DP=38;QA=1469;QR=0;RO=0;TYPE=complex;ANN=TGGGGCC|intragenic_variant|MODIFIER|rrf|rrf|gene_variant|rrf|||n.2949940_2949946delCGAGGTGinsTGGGGCC||||||,TGGGGCC|intragenic_variant|MODIFIER|rrl|rrl|gene_variant|rrl|||n.2949940_2949946delCGAGGTGinsTGGGGCC||||||,TGGGGCC|intragenic_variant|MODIFIER|trnA|trnA|gene_variant|trnA|||n.2949940_2949946delCGAGGTGinsTGGGGCC||||||,TGGGGCC|intragenic_variant|MODIFIER|trnI|trnI|gene_variant|trnI|||n.2949940_2949946delCGAGGTGinsTGGGGCC||||||,TGGGGCC|intragenic_variant|MODIFIER|rrs|rrs|gene_variant|rrs|||n.2949940_2949946delCGAGGTGinsTGGGGCC||||||,TGGGGCC|intragenic_variant|MODIFIER|trnV|trnV|gene_variant|trnV|||n.2949940_2949946delCGAGGTGinsTGGGGCC||||||,TGGGGCC|intragenic_variant|MODIFIER|trnP|trnP|gene_variant|trnP|||n.2949940_2949946delCGAGGTGinsTGGGGCC||||||,TGGGGCC|intragenic_variant|MODIFIER|trnS|trnS|gene_variant|trnS|||n.2949940_2949946delCGAGGTGinsTGGGGCC||||||	GT:DP:RO:QR:AO:QA:GL	1/1:38:0:0:38:1469:-132.477,-11.4391,0
contig_1	2949965	.	C	T	1407.9	.	AB=0;AO=41;DP=41;QA=1608;QR=0;RO=0;TYPE=snp;ANN=T|intragenic_variant|MODIFIER|rrf|rrf|gene_variant|rrf|||n.2949965C>T||||||,T|intragenic_variant|MODIFIER|rrl|rrl|gene_variant|rrl|||n.2949965C>T||||||,T|intragenic_variant|MODIFIER|trnA|trnA|gene_variant|trnA|||n.2949965C>T||||||,T|intragenic_variant|MODIFIER|trnI|trnI|gene_variant|trnI|||n.2949965C>T||||||,T|intragenic_variant|MODIFIER|rrs|rrs|gene_variant|rrs|||n.2949965C>T||||||,T|intragenic_variant|MODIFIER|trnV|trnV|gene_variant|trnV|||n.2949965C>T||||||,T|intragenic_variant|MODIFIER|trnP|trnP|gene_variant|trnP|||n.2949965C>T||||||,T|intragenic_variant|MODIFIER|trnS|trnS|gene_variant|trnS|||n.2949965C>T||||||	GT:DP:RO:QR:AO:QA:GL	1/1:41:0:0:41:1608:-144.96,-12.3422,0
contig_1	2949973	.	C	A	1497.11	.	AB=0;AO=43;DP=43;QA=1704;QR=0;RO=0;TYPE=snp;ANN=A|intragenic_variant|MODIFIER|rrf|rrf|gene_variant|rrf|||n.2949973C>A||||||,A|intragenic_variant|MODIFIER|rrl|rrl|gene_variant|rrl|||n.2949973C>A||||||,A|intragenic_variant|MODIFIER|trnA|trnA|gene_variant|trnA|||n.2949973C>A||||||,A|intragenic_variant|MODIFIER|trnI|trnI|gene_variant|trnI|||n.2949973C>A||||||,A|intragenic_variant|MODIFIER|rrs|rrs|gene_variant|rrs|||n.2949973C>A||||||,A|intragenic_variant|MODIFIER|trnV|trnV|gene_variant|trnV|||n.2949973C>A||||||,A|intragenic_variant|MODIFIER|trnP|trnP|gene_variant|trnP|||n.2949973C>A||||||,A|intragenic_variant|MODIFIER|trnS|trnS|gene_variant|trnS|||n.2949973C>A||||||	GT:DP:RO:QR:AO:QA:GL	1/1:43:0:0:43:1704:-153.592,-12.9443,0
contig_1	2950027	.	T	C	1708.58	.	AB=0;AO=51;DP=51;QA=1943;QR=0;RO=0;TYPE=snp;ANN=C|intragenic_variant|MODIFIER|rrf|rrf|gene_variant|rrf|||n.2950027T>C||||||,C|intragenic_variant|MODIFIER|rrl|rrl|gene_variant|rrl|||n.2950027T>C||||||,C|intragenic_variant|MODIFIER|trnA|trnA|gene_variant|trnA|||n.2950027T>C||||||,C|intragenic_variant|MODIFIER|trnI|trnI|gene_variant|trnI|||n.2950027T>C||||||,C|intragenic_variant|MODIFIER|rrs|rrs|gene_variant|rrs|||n.2950027T>C||||||,C|intragenic_variant|MODIFIER|trnV|trnV|gene_variant|trnV|||n.2950027T>C||||||,C|intragenic_variant|MODIFIER|trnP|trnP|gene_variant|trnP|||n.2950027T>C||||||,C|intragenic_variant|MODIFIER|trnS|trnS|gene_variant|trnS|||n.2950027T>C||||||	GT:DP:RO:QR:AO:QA:GL	1/1:51:0:0:51:1943:-175.078,-15.3525,0
contig_1	2950504	.	C	T	1121.62	.	AB=0;AO=36;DP=36;QA=1408;QR=0;RO=0;TYPE=snp;ANN=T|synonymous_variant|LOW|TSV292_RS__11745|GENE_TSV292_RS__11745|transcript|TRANSCRIPT_TSV292_RS__11745|protein_coding|1/1|c.417C>T|p.Tyr139Tyr|417/480|417/480|139/159||,T|intragenic_variant|MODIFIER|rrf|rrf|gene_variant|rrf|||n.2950504C>T||||||,T|intragenic_variant|MODIFIER|rrl|rrl|gene_variant|rrl|||n.2950504C>T||||||,T|intragenic_variant|MODIFIER|trnA|trnA|gene_variant|trnA|||n.2950504C>T||||||,T|intragenic_variant|MODIFIER|trnI|trnI|gene_variant|trnI|||n.2950504C>T||||||,T|intragenic_variant|MODIFIER|rrs|rrs|gene_variant|rrs|||n.2950504C>T||||||,T|intragenic_variant|MODIFIER|trnV|trnV|gene_variant|trnV|||n.2950504C>T||||||,T|intragenic_variant|MODIFIER|trnP|trnP|gene_variant|trnP|||n.2950504C>T||||||,T|intragenic_variant|MODIFIER|trnS|trnS|gene_variant|trnS|||n.2950504C>T||||||	GT:DP:RO:QR:AO:QA:GL	1/1:36:0:0:36:1408:-126.978,-10.8371,0
contig_1	2950785	.	T	C	321.206	.	AB=0;AO=11;DP=11;QA=408;QR=0;RO=0;TYPE=snp;ANN=C|intragenic_variant|MODIFIER|rrf|rrf|gene_variant|rrf|||n.2950785T>C||||||,C|intragenic_variant|MODIFIER|rrl|rrl|gene_variant|rrl|||n.2950785T>C||||||,C|intragenic_variant|MODIFIER|trnA|trnA|gene_variant|trnA|||n.2950785T>C||||||,C|intragenic_variant|MODIFIER|trnI|trnI|gene_variant|trnI|||n.2950785T>C||||||,C|intragenic_variant|MODIFIER|rrs|rrs|gene_variant|rrs|||n.2950785T>C||||||,C|intragenic_variant|MODIFIER|trnV|trnV|gene_variant|trnV|||n.2950785T>C||||||,C|intragenic_variant|MODIFIER|trnP|trnP|gene_variant|trnP|||n.2950785T>C||||||,C|intragenic_variant|MODIFIER|trnS|trnS|gene_variant|trnS|||n.2950785T>C||||||	GT:DP:RO:QR:AO:QA:GL	1/1:11:0:0:11:408:-37.0554,-3.31133,0
contig_1	2951026	.	CCCGC	GCCGA	1018.16	.	AB=0;AO=30;DP=31;QA=1169;QR=0;RO=0;TYPE=complex;ANN=GCCGA|intragenic_variant|MODIFIER|rrf|rrf|gene_variant|rrf|||n.2951026_2951030delCCCGCinsGCCGA||||||,GCCGA|intragenic_variant|MODIFIER|rrl|rrl|gene_variant|rrl|||n.2951026_2951030delCCCGCinsGCCGA||||||,GCCGA|intragenic_variant|MODIFIER|trnA|trnA|gene_variant|trnA|||n.2951026_2951030delCCCGCinsGCCGA||||||,GCCGA|intragenic_variant|MODIFIER|trnI|trnI|gene_variant|trnI|||n.2951026_2951030delCCCGCinsGCCGA||||||,GCCGA|intragenic_variant|MODIFIER|rrs|rrs|gene_variant|rrs|||n.2951026_2951030delCCCGCinsGCCGA||||||,GCCGA|intragenic_variant|MODIFIER|trnV|trnV|gene_variant|trnV|||n.2951026_2951030delCCCGCinsGCCGA||||||,GCCGA|intragenic_variant|MODIFIER|trnP|trnP|gene_variant|trnP|||n.2951026_2951030delCCCGCinsGCCGA||||||,GCCGA|intragenic_variant|MODIFIER|trnS|trnS|gene_variant|trnS|||n.2951026_2951030delCCCGCinsGCCGA||||||	GT:DP:RO:QR:AO:QA:GL	1/1:31:0:0:30:1169:-105.105,-9.0309,0
contig_1	2951350	.	A	G	1967.69	.	AB=0;AO=58;DP=58;QA=2272;QR=0;RO=0;TYPE=snp;ANN=G|intragenic_variant|MODIFIER|rrf|rrf|gene_variant|rrf|||n.2951350A>G||||||,G|intragenic_variant|MODIFIER|rrl|rrl|gene_variant|rrl|||n.2951350A>G||||||,G|intragenic_variant|MODIFIER|trnA|trnA|gene_variant|trnA|||n.2951350A>G||||||,G|intragenic_variant|MODIFIER|trnI|trnI|gene_variant|trnI|||n.2951350A>G||||||,G|intragenic_variant|MODIFIER|rrs|rrs|gene_variant|rrs|||n.2951350A>G||||||,G|intragenic_variant|MODIFIER|trnV|trnV|gene_variant|trnV|||n.2951350A>G||||||,G|intragenic_variant|MODIFIER|trnP|trnP|gene_variant|trnP|||n.2951350A>G||||||,G|intragenic_variant|MODIFIER|trnS|trnS|gene_variant|trnS|||n.2951350A>G||||||	GT:DP:RO:QR:AO:QA:GL	1/1:58:0:0:58:2272:-204.657,-17.4597,0
contig_1	2951409	.	T	C	1891.35	.	AB=0;AO=56;DP=56;QA=2157;QR=0;RO=0;TYPE=snp;ANN=C|missense_variant|MODERATE|TSV292_RS__11755|GENE_TSV292_RS__11755|transcript|TRANSCRIPT_TSV292_RS__11755|protein_coding|1/1|c.20T>C|p.Met7Thr|20/1416|20/1416|7/471||,C|intragenic_variant|MODIFIER|rrf|rrf|gene_variant|rrf|||n.2951409T>C||||||,C|intragenic_variant|MODIFIER|rrl|rrl|gene_variant|rrl|||n.2951409T>C||||||,C|intragenic_variant|MODIFIER|trnA|trnA|gene_variant|trnA|||n.2951409T>C||||||,C|intragenic_variant|MODIFIER|trnI|trnI|gene_variant|trnI|||n.2951409T>C||||||,C|intragenic_variant|MODIFIER|rrs|rrs|gene_variant|rrs|||n.2951409T>C||||||,C|intragenic_variant|MODIFIER|trnV|trnV|gene_variant|trnV|||n.2951409T>C||||||,C|intragenic_variant|MODIFIER|trnP|trnP|gene_variant|trnP|||n.2951409T>C||||||,C|intragenic_variant|MODIFIER|trnS|trnS|gene_variant|trnS|||n.2951409T>C||||||	GT:DP:RO:QR:AO:QA:GL	1/1:56:0:0:56:2157:-194.316,-16.8577,0
contig_1	2951899	.	A	G	1934.83	.	AB=0;AO=59;DP=59;QA=2209;QR=0;RO=0;TYPE=snp;ANN=G|synonymous_variant|LOW|TSV292_RS__11755|GENE_TSV292_RS__11755|transcript|TRANSCRIPT_TSV292_RS__11755|protein_coding|1/1|c.510A>G|p.Ala170Ala|510/1416|510/1416|170/471||,G|intragenic_variant|MODIFIER|rrf|rrf|gene_variant|rrf|||n.2951899A>G||||||,G|intragenic_variant|MODIFIER|rrl|rrl|gene_variant|rrl|||n.2951899A>G||||||,G|intragenic_variant|MODIFIER|trnA|trnA|gene_variant|trnA|||n.2951899A>G||||||,G|intragenic_variant|MODIFIER|trnI|trnI|gene_variant|trnI|||n.2951899A>G||||||,G|intragenic_variant|MODIFIER|rrs|rrs|gene_variant|rrs|||n.2951899A>G||||||,G|intragenic_variant|MODIFIER|trnV|trnV|gene_variant|trnV|||n.2951899A>G||||||,G|intragenic_variant|MODIFIER|trnP|trnP|gene_variant|trnP|||n.2951899A>G||||||,G|intragenic_variant|MODIFIER|trnS|trnS|gene_variant|trnS|||n.2951899A>G||||||	GT:DP:RO:QR:AO:QA:GL	1/1:59:0:0:59:2209:-198.992,-17.7608,0
contig_1	2952053	.	CAC	TAT	1156.6	.	AB=0;AO=35;DP=35;QA=1324;QR=0;RO=0;TYPE=complex;ANN=TAT|missense_variant|MODERATE|TSV292_RS__11755|GENE_TSV292_RS__11755|transcript|TRANSCRIPT_TSV292_RS__11755|protein_coding|1/1|c.664_666delCACinsTAT|p.His222Tyr|664/1416|664/1416|222/471||,TAT|intragenic_variant|MODIFIER|rrf|rrf|gene_variant|rrf|||n.2952053_2952055delCACinsTAT||||||,TAT|intragenic_variant|MODIFIER|rrl|rrl|gene_variant|rrl|||n.2952053_2952055delCACinsTAT||||||,TAT|intragenic_variant|MODIFIER|trnA|trnA|gene_variant|trnA|||n.2952053_2952055delCACinsTAT||||||,TAT|intragenic_variant|MODIFIER|trnI|trnI|gene_variant|trnI|||n.2952053_2952055delCACinsTAT||||||,TAT|intragenic_variant|MODIFIER|rrs|rrs|gene_variant|rrs|||n.2952053_2952055delCACinsTAT||||||,TAT|intragenic_variant|MODIFIER|trnV|trnV|gene_variant|trnV|||n.2952053_2952055delCACinsTAT||||||,TAT|intragenic_variant|MODIFIER|trnP|trnP|gene_variant|trnP|||n.2952053_2952055delCACinsTAT||||||,TAT|intragenic_variant|MODIFIER|trnS|trnS|gene_variant|trnS|||n.2952053_2952055delCACinsTAT||||||	GT:DP:RO:QR:AO:QA:GL	1/1:35:0:0:35:1324:-119.431,-10.5361,0
contig_1	2952271	.	T	C	1759.59	.	AB=0;AO=51;DP=51;QA=1990;QR=0;RO=0;TYPE=snp;ANN=C|synonymous_variant|LOW|TSV292_RS__11755|GENE_TSV292_RS__11755|transcript|TRANSCRIPT_TSV292_RS__11755|protein_coding|1/1|c.882T>C|p.His294His|882/1416|882/1416|294/471||,C|intragenic_variant|MODIFIER|rrf|rrf|gene_variant|rrf|||n.2952271T>C||||||,C|intragenic_variant|MODIFIER|rrl|rrl|gene_variant|rrl|||n.2952271T>C||||||,C|intragenic_variant|MODIFIER|trnA|trnA|gene_variant|trnA|||n.2952271T>C||||||,C|intragenic_variant|MODIFIER|trnI|trnI|gene_variant|trnI|||n.2952271T>C||||||,C|intragenic_variant|MODIFIER|rrs|rrs|gene_variant|rrs|||n.2952271T>C||||||,C|intragenic_variant|MODIFIER|trnV|trnV|gene_variant|trnV|||n.2952271T>C||||||,C|intragenic_variant|MODIFIER|trnP|trnP|gene_variant|trnP|||n.2952271T>C||||||,C|intragenic_variant|MODIFIER|trnS|trnS|gene_variant|trnS|||n.2952271T>C||||||	GT:DP:RO:QR:AO:QA:GL	1/1:51:0:0:51:1990:-179.303,-15.3525,0
contig_1	2952688	.	G	A	1847.96	.	AB=0;AO=53;DP=53;QA=2088;QR=0;RO=0;TYPE=snp;ANN=A|synonymous_variant|LOW|TSV292_RS__11755|GENE_TSV292_RS__11755|transcript|TRANSCRIPT_TSV292_RS__11755|protein_coding|1/1|c.1299G>A|p.Ala433Ala|1299/1416|1299/1416|433/471||,A|intragenic_variant|MODIFIER|rrf|rrf|gene_variant|rrf|||n.2952688G>A||||||,A|intragenic_variant|MODIFIER|rrl|rrl|gene_variant|rrl|||n.2952688G>A||||||,A|intragenic_variant|MODIFIER|trnA|trnA|gene_variant|trnA|||n.2952688G>A||||||,A|intragenic_variant|MODIFIER|trnI|trnI|gene_variant|trnI|||n.2952688G>A||||||,A|intragenic_variant|MODIFIER|rrs|rrs|gene_variant|rrs|||n.2952688G>A||||||,A|intragenic_variant|MODIFIER|trnV|trnV|gene_variant|trnV|||n.2952688G>A||||||,A|intragenic_variant|MODIFIER|trnP|trnP|gene_variant|trnP|||n.2952688G>A||||||,A|intragenic_variant|MODIFIER|trnS|trnS|gene_variant|trnS|||n.2952688G>A||||||	GT:DP:RO:QR:AO:QA:GL	1/1:53:0:0:53:2088:-188.115,-15.9546,0
contig_1	2952937	.	T	C	2306.62	.	AB=0;AO=66;DP=66;QA=2614;QR=0;RO=0;TYPE=snp;ANN=C|missense_variant|MODERATE|TSV292_RS__11760|GENE_TSV292_RS__11760|transcript|TRANSCRIPT_TSV292_RS__11760|protein_coding|1/1|c.122T>C|p.Leu41Ser|122/369|122/369|41/122||,C|intragenic_variant|MODIFIER|rrf|rrf|gene_variant|rrf|||n.2952937T>C||||||,C|intragenic_variant|MODIFIER|rrl|rrl|gene_variant|rrl|||n.2952937T>C||||||,C|intragenic_variant|MODIFIER|trnA|trnA|gene_variant|trnA|||n.2952937T>C||||||,C|intragenic_variant|MODIFIER|trnI|trnI|gene_variant|trnI|||n.2952937T>C||||||,C|intragenic_variant|MODIFIER|rrs|rrs|gene_variant|rrs|||n.2952937T>C||||||,C|intragenic_variant|MODIFIER|trnV|trnV|gene_variant|trnV|||n.2952937T>C||||||,C|intragenic_variant|MODIFIER|trnP|trnP|gene_variant|trnP|||n.2952937T>C||||||,C|intragenic_variant|MODIFIER|trnS|trnS|gene_variant|trnS|||n.2952937T>C||||||	GT:DP:RO:QR:AO:QA:GL	1/1:66:0:0:66:2614:-235.406,-19.868,0
contig_1	2953119	.	A	G	2380.79	.	AB=0;AO=68;DP=68;QA=2720;QR=0;RO=0;TYPE=snp;ANN=G|missense_variant|MODERATE|TSV292_RS__11760|GENE_TSV292_RS__11760|transcript|TRANSCRIPT_TSV292_RS__11760|protein_coding|1/1|c.304A>G|p.Ile102Val|304/369|304/369|102/122||,G|intragenic_variant|MODIFIER|rrf|rrf|gene_variant|rrf|||n.2953119A>G||||||,G|intragenic_variant|MODIFIER|rrl|rrl|gene_variant|rrl|||n.2953119A>G||||||,G|intragenic_variant|MODIFIER|trnA|trnA|gene_variant|trnA|||n.2953119A>G||||||,G|intragenic_variant|MODIFIER|trnI|trnI|gene_variant|trnI|||n.2953119A>G||||||,G|intragenic_variant|MODIFIER|rrs|rrs|gene_variant|rrs|||n.2953119A>G||||||,G|intragenic_variant|MODIFIER|trnV|trnV|gene_variant|trnV|||n.2953119A>G||||||,G|intragenic_variant|MODIFIER|trnP|trnP|gene_variant|trnP|||n.2953119A>G||||||,G|intragenic_variant|MODIFIER|trnS|trnS|gene_variant|trnS|||n.2953119A>G||||||	GT:DP:RO:QR:AO:QA:GL	1/1:68:0:0:68:2720:-244.935,-20.47,0
contig_1	2953293	.	A	G	1361.78	.	AB=0;AO=41;DP=41;QA=1588;QR=0;RO=0;TYPE=snp;ANN=G|synonymous_variant|LOW|TSV292_RS__11765|GENE_TSV292_RS__11765|transcript|TRANSCRIPT_TSV292_RS__11765|protein_coding|1/1|c.117A>G|p.Leu39Leu|117/612|117/612|39/203||,G|intragenic_variant|MODIFIER|rrf|rrf|gene_variant|rrf|||n.2953293A>G||||||,G|intragenic_variant|MODIFIER|rrl|rrl|gene_variant|rrl|||n.2953293A>G||||||,G|intragenic_variant|MODIFIER|trnA|trnA|gene_variant|trnA|||n.2953293A>G||||||,G|intragenic_variant|MODIFIER|trnI|trnI|gene_variant|trnI|||n.2953293A>G||||||,G|intragenic_variant|MODIFIER|rrs|rrs|gene_variant|rrs|||n.2953293A>G||||||,G|intragenic_variant|MODIFIER|trnV|trnV|gene_variant|trnV|||n.2953293A>G||||||,G|intragenic_variant|MODIFIER|trnP|trnP|gene_variant|trnP|||n.2953293A>G||||||,G|intragenic_variant|MODIFIER|trnS|trnS|gene_variant|trnS|||n.2953293A>G||||||	GT:DP:RO:QR:AO:QA:GL	1/1:41:0:0:41:1588:-143.159,-12.3422,0
contig_1	2953844	.	C	T	730.437	.	AB=0;AO=22;DP=22;QA=869;QR=0;RO=0;TYPE=snp;ANN=T|synonymous_variant|LOW|TSV292_RS__11770|GENE_TSV292_RS__11770|transcript|TRANSCRIPT_TSV292_RS__11770|protein_coding|1/1|c.2712G>A|p.Thr904Thr|2712/2733|2712/2733|904/910||,T|intragenic_variant|MODIFIER|rrf|rrf|gene_variant|rrf|||n.2953844C>T||||||,T|intragenic_variant|MODIFIER|rrl|rrl|gene_variant|rrl|||n.2953844C>T||||||,T|intragenic_variant|MODIFIER|trnA|trnA|gene_variant|trnA|||n.2953844C>T||||||,T|intragenic_variant|MODIFIER|trnI|trnI|gene_variant|trnI|||n.2953844C>T||||||,T|intragenic_variant|MODIFIER|rrs|rrs|gene_variant|rrs|||n.2953844C>T||||||,T|intragenic_variant|MODIFIER|trnV|trnV|gene_variant|trnV|||n.2953844C>T||||||,T|intragenic_variant|MODIFIER|trnP|trnP|gene_variant|trnP|||n.2953844C>T||||||,T|intragenic_variant|MODIFIER|trnS|trnS|gene_variant|trnS|||n.2953844C>T||||||	GT:DP:RO:QR:AO:QA:GL	1/1:22:0:0:22:869:-78.5226,-6.62266,0
contig_1	2953858	.	C	T	647.661	.	AB=0;AO=21;DP=21;QA=777;QR=0;RO=0;TYPE=snp;ANN=T|missense_variant|MODERATE|TSV292_RS__11770|GENE_TSV292_RS__11770|transcript|TRANSCRIPT_TSV292_RS__11770|protein_coding|1/1|c.2698G>A|p.Ala900Thr|2698/2733|2698/2733|900/910||,T|intragenic_variant|MODIFIER|rrf|rrf|gene_variant|rrf|||n.2953858C>T||||||,T|intragenic_variant|MODIFIER|rrl|rrl|gene_variant|rrl|||n.2953858C>T||||||,T|intragenic_variant|MODIFIER|trnA|trnA|gene_variant|trnA|||n.2953858C>T||||||,T|intragenic_variant|MODIFIER|trnI|trnI|gene_variant|trnI|||n.2953858C>T||||||,T|intragenic_variant|MODIFIER|rrs|rrs|gene_variant|rrs|||n.2953858C>T||||||,T|intragenic_variant|MODIFIER|trnV|trnV|gene_variant|trnV|||n.2953858C>T||||||,T|intragenic_variant|MODIFIER|trnP|trnP|gene_variant|trnP|||n.2953858C>T||||||,T|intragenic_variant|MODIFIER|trnS|trnS|gene_variant|trnS|||n.2953858C>T||||||	GT:DP:RO:QR:AO:QA:GL	1/1:21:0:0:21:777:-70.2331,-6.32163,0
contig_1	2954714	.	C	T	937.1	.	AB=0;AO=29;DP=31;QA=1096;QR=0;RO=0;TYPE=snp;ANN=T|synonymous_variant|LOW|TSV292_RS__11770|GENE_TSV292_RS__11770|transcript|TRANSCRIPT_TSV292_RS__11770|protein_coding|1/1|c.1842G>A|p.Ser614Ser|1842/2733|1842/2733|614/910||,T|intragenic_variant|MODIFIER|rrf|rrf|gene_variant|rrf|||n.2954714C>T||||||,T|intragenic_variant|MODIFIER|rrl|rrl|gene_variant|rrl|||n.2954714C>T||||||,T|intragenic_variant|MODIFIER|trnA|trnA|gene_variant|trnA|||n.2954714C>T||||||,T|intragenic_variant|MODIFIER|trnI|trnI|gene_variant|trnI|||n.2954714C>T||||||,T|intragenic_variant|MODIFIER|rrs|rrs|gene_variant|rrs|||n.2954714C>T||||||,T|intragenic_variant|MODIFIER|trnV|trnV|gene_variant|trnV|||n.2954714C>T||||||,T|intragenic_variant|MODIFIER|trnP|trnP|gene_variant|trnP|||n.2954714C>T||||||,T|intragenic_variant|MODIFIER|trnS|trnS|gene_variant|trnS|||n.2954714C>T||||||	GT:DP:RO:QR:AO:QA:GL	1/1:31:0:0:29:1096:-98.573,-8.72987,0
contig_1	2955302	.	A	G	609.716	.	AB=0;AO=19;DP=19;QA=760;QR=0;RO=0;TYPE=snp;ANN=G|synonymous_variant|LOW|TSV292_RS__11770|GENE_TSV292_RS__11770|transcript|TRANSCRIPT_TSV292_RS__11770|protein_coding|1/1|c.1254T>C|p.Gly418Gly|1254/2733|1254/2733|418/910||,G|intragenic_variant|MODIFIER|rrf|rrf|gene_variant|rrf|||n.2955302A>G||||||,G|intragenic_variant|MODIFIER|rrl|rrl|gene_variant|rrl|||n.2955302A>G||||||,G|intragenic_variant|MODIFIER|trnA|trnA|gene_variant|trnA|||n.2955302A>G||||||,G|intragenic_variant|MODIFIER|trnI|trnI|gene_variant|trnI|||n.2955302A>G||||||,G|intragenic_variant|MODIFIER|rrs|rrs|gene_variant|rrs|||n.2955302A>G||||||,G|intragenic_variant|MODIFIER|trnV|trnV|gene_variant|trnV|||n.2955302A>G||||||,G|intragenic_variant|MODIFIER|trnP|trnP|gene_variant|trnP|||n.2955302A>G||||||,G|intragenic_variant|MODIFIER|trnS|trnS|gene_variant|trnS|||n.2955302A>G||||||	GT:DP:RO:QR:AO:QA:GL	1/1:19:0:0:19:760:-68.7257,-5.71957,0
contig_1	2955507	.	C	T	405.989	.	AB=0;AO=13;DP=13;QA=504;QR=0;RO=0;TYPE=snp;ANN=T|missense_variant|MODERATE|TSV292_RS__11770|GENE_TSV292_RS__11770|transcript|TRANSCRIPT_TSV292_RS__11770|protein_coding|1/1|c.1049G>A|p.Gly350Asp|1049/2733|1049/2733|350/910||,T|intragenic_variant|MODIFIER|rrf|rrf|gene_variant|rrf|||n.2955507C>T||||||,T|intragenic_variant|MODIFIER|rrl|rrl|gene_variant|rrl|||n.2955507C>T||||||,T|intragenic_variant|MODIFIER|trnA|trnA|gene_variant|trnA|||n.2955507C>T||||||,T|intragenic_variant|MODIFIER|trnI|trnI|gene_variant|trnI|||n.2955507C>T||||||,T|intragenic_variant|MODIFIER|rrs|rrs|gene_variant|rrs|||n.2955507C>T||||||,T|intragenic_variant|MODIFIER|trnV|trnV|gene_variant|trnV|||n.2955507C>T||||||,T|intragenic_variant|MODIFIER|trnP|trnP|gene_variant|trnP|||n.2955507C>T||||||,T|intragenic_variant|MODIFIER|trnS|trnS|gene_variant|trnS|||n.2955507C>T||||||	GT:DP:RO:QR:AO:QA:GL	1/1:13:0:0:13:504:-45.7005,-3.91339,0
contig_1	2955578	.	T	C	802.007	.	AB=0;AO=24;DP=24;QA=944;QR=0;RO=0;TYPE=snp;ANN=C|synonymous_variant|LOW|TSV292_RS__11770|GENE_TSV292_RS__11770|transcript|TRANSCRIPT_TSV292_RS__11770|protein_coding|1/1|c.978A>G|p.Gln326Gln|978/2733|978/2733|326/910||,C|intragenic_variant|MODIFIER|rrf|rrf|gene_variant|rrf|||n.2955578T>C||||||,C|intragenic_variant|MODIFIER|rrl|rrl|gene_variant|rrl|||n.2955578T>C||||||,C|intragenic_variant|MODIFIER|trnA|trnA|gene_variant|trnA|||n.2955578T>C||||||,C|intragenic_variant|MODIFIER|trnI|trnI|gene_variant|trnI|||n.2955578T>C||||||,C|intragenic_variant|MODIFIER|rrs|rrs|gene_variant|rrs|||n.2955578T>C||||||,C|intragenic_variant|MODIFIER|trnV|trnV|gene_variant|trnV|||n.2955578T>C||||||,C|intragenic_variant|MODIFIER|trnP|trnP|gene_variant|trnP|||n.2955578T>C||||||,C|intragenic_variant|MODIFIER|trnS|trnS|gene_variant|trnS|||n.2955578T>C||||||	GT:DP:RO:QR:AO:QA:GL	1/1:24:0:0:24:944:-85.2634,-7.22472,0
contig_1	2955592	.	G	A	771.508	.	AB=0;AO=24;DP=24;QA=917;QR=0;RO=0;TYPE=snp;ANN=A|synonymous_variant|LOW|TSV292_RS__11770|GENE_TSV292_RS__11770|transcript|TRANSCRIPT_TSV292_RS__11770|protein_coding|1/1|c.964C>T|p.Leu322Leu|964/2733|964/2733|322/910||,A|intragenic_variant|MODIFIER|rrf|rrf|gene_variant|rrf|||n.2955592G>A||||||,A|intragenic_variant|MODIFIER|rrl|rrl|gene_variant|rrl|||n.2955592G>A||||||,A|intragenic_variant|MODIFIER|trnA|trnA|gene_variant|trnA|||n.2955592G>A||||||,A|intragenic_variant|MODIFIER|trnI|trnI|gene_variant|trnI|||n.2955592G>A||||||,A|intragenic_variant|MODIFIER|rrs|rrs|gene_variant|rrs|||n.2955592G>A||||||,A|intragenic_variant|MODIFIER|trnV|trnV|gene_variant|trnV|||n.2955592G>A||||||,A|intragenic_variant|MODIFIER|trnP|trnP|gene_variant|trnP|||n.2955592G>A||||||,A|intragenic_variant|MODIFIER|trnS|trnS|gene_variant|trnS|||n.2955592G>A||||||	GT:DP:RO:QR:AO:QA:GL	1/1:24:0:0:24:917:-82.8289,-7.22472,0
contig_1	2955956	.	T	C	471.809	.	AB=0;AO=16;DP=16;QA=555;QR=0;RO=0;TYPE=snp;ANN=C|synonymous_variant|LOW|TSV292_RS__11770|GENE_TSV292_RS__11770|transcript|TRANSCRIPT_TSV292_RS__11770|protein_coding|1/1|c.600A>G|p.Ala200Ala|600/2733|600/2733|200/910||,C|intragenic_variant|MODIFIER|rrf|rrf|gene_variant|rrf|||n.2955956T>C||||||,C|intragenic_variant|MODIFIER|rrl|rrl|gene_variant|rrl|||n.2955956T>C||||||,C|intragenic_variant|MODIFIER|trnA|trnA|gene_variant|trnA|||n.2955956T>C||||||,C|intragenic_variant|MODIFIER|trnI|trnI|gene_variant|trnI|||n.2955956T>C||||||,C|intragenic_variant|MODIFIER|rrs|rrs|gene_variant|rrs|||n.2955956T>C||||||,C|intragenic_variant|MODIFIER|trnV|trnV|gene_variant|trnV|||n.2955956T>C||||||,C|intragenic_variant|MODIFIER|trnP|trnP|gene_variant|trnP|||n.2955956T>C||||||,C|intragenic_variant|MODIFIER|trnS|trnS|gene_variant|trnS|||n.2955956T>C||||||	GT:DP:RO:QR:AO:QA:GL	1/1:16:0:0:16:555:-50.2534,-4.81648,0
contig_1	2956425	.	A	C	505.094	.	AB=0;AO=16;DP=16;QA=624;QR=0;RO=0;TYPE=snp;ANN=C|missense_variant|MODERATE|TSV292_RS__11770|GENE_TSV292_RS__11770|transcript|TRANSCRIPT_TSV292_RS__11770|protein_coding|1/1|c.131T>G|p.Phe44Cys|131/2733|131/2733|44/910||,C|intragenic_variant|MODIFIER|rrf|rrf|gene_variant|rrf|||n.2956425A>C||||||,C|intragenic_variant|MODIFIER|rrl|rrl|gene_variant|rrl|||n.2956425A>C||||||,C|intragenic_variant|MODIFIER|trnA|trnA|gene_variant|trnA|||n.2956425A>C||||||,C|intragenic_variant|MODIFIER|trnI|trnI|gene_variant|trnI|||n.2956425A>C||||||,C|intragenic_variant|MODIFIER|rrs|rrs|gene_variant|rrs|||n.2956425A>C||||||,C|intragenic_variant|MODIFIER|trnV|trnV|gene_variant|trnV|||n.2956425A>C||||||,C|intragenic_variant|MODIFIER|trnP|trnP|gene_variant|trnP|||n.2956425A>C||||||,C|intragenic_variant|MODIFIER|trnS|trnS|gene_variant|trnS|||n.2956425A>C||||||	GT:DP:RO:QR:AO:QA:GL	1/1:16:0:0:16:624:-56.4912,-4.81648,0
contig_1	2956456	.	G	A	762.464	.	AB=0;AO=24;DP=24;QA=930;QR=0;RO=0;TYPE=snp;ANN=A|missense_variant|MODERATE|TSV292_RS__11770|GENE_TSV292_RS__11770|transcript|TRANSCRIPT_TSV292_RS__11770|protein_coding|1/1|c.100C>T|p.Pro34Ser|100/2733|100/2733|34/910||,A|intragenic_variant|MODIFIER|rrf|rrf|gene_variant|rrf|||n.2956456G>A||||||,A|intragenic_variant|MODIFIER|rrl|rrl|gene_variant|rrl|||n.2956456G>A||||||,A|intragenic_variant|MODIFIER|trnA|trnA|gene_variant|trnA|||n.2956456G>A||||||,A|intragenic_variant|MODIFIER|trnI|trnI|gene_variant|trnI|||n.2956456G>A||||||,A|intragenic_variant|MODIFIER|rrs|rrs|gene_variant|rrs|||n.2956456G>A||||||,A|intragenic_variant|MODIFIER|trnV|trnV|gene_variant|trnV|||n.2956456G>A||||||,A|intragenic_variant|MODIFIER|trnP|trnP|gene_variant|trnP|||n.2956456G>A||||||,A|intragenic_variant|MODIFIER|trnS|trnS|gene_variant|trnS|||n.2956456G>A||||||	GT:DP:RO:QR:AO:QA:GL	1/1:24:0:0:24:930:-84.0013,-7.22472,0
contig_1	2956574	.	T	C	1203.35	.	AB=0;AO=36;DP=36;QA=1380;QR=0;RO=0;TYPE=snp;ANN=C|missense_variant|MODERATE|TSV292_RS__11775|GENE_TSV292_RS__11775|transcript|TRANSCRIPT_TSV292_RS__11775|protein_coding|1/1|c.6151A>G|p.Ser2051Gly|6151/6162|6151/6162|2051/2053||,C|intragenic_variant|MODIFIER|rrf|rrf|gene_variant|rrf|||n.2956574T>C||||||,C|intragenic_variant|MODIFIER|rrl|rrl|gene_variant|rrl|||n.2956574T>C||||||,C|intragenic_variant|MODIFIER|trnA|trnA|gene_variant|trnA|||n.2956574T>C||||||,C|intragenic_variant|MODIFIER|trnI|trnI|gene_variant|trnI|||n.2956574T>C||||||,C|intragenic_variant|MODIFIER|rrs|rrs|gene_variant|rrs|||n.2956574T>C||||||,C|intragenic_variant|MODIFIER|trnV|trnV|gene_variant|trnV|||n.2956574T>C||||||,C|intragenic_variant|MODIFIER|trnP|trnP|gene_variant|trnP|||n.2956574T>C||||||,C|intragenic_variant|MODIFIER|trnS|trnS|gene_variant|trnS|||n.2956574T>C||||||	GT:DP:RO:QR:AO:QA:GL	1/1:36:0:0:36:1380:-124.458,-10.8371,0
contig_1	2956588	.	C	T	1302.04	.	AB=0;AO=38;DP=38;QA=1488;QR=0;RO=0;TYPE=snp;ANN=T|missense_variant|MODERATE|TSV292_RS__11775|GENE_TSV292_RS__11775|transcript|TRANSCRIPT_TSV292_RS__11775|protein_coding|1/1|c.6137G>A|p.Arg2046Lys|6137/6162|6137/6162|2046/2053||,T|intragenic_variant|MODIFIER|rrf|rrf|gene_variant|rrf|||n.2956588C>T||||||,T|intragenic_variant|MODIFIER|rrl|rrl|gene_variant|rrl|||n.2956588C>T||||||,T|intragenic_variant|MODIFIER|trnA|trnA|gene_variant|trnA|||n.2956588C>T||||||,T|intragenic_variant|MODIFIER|trnI|trnI|gene_variant|trnI|||n.2956588C>T||||||,T|intragenic_variant|MODIFIER|rrs|rrs|gene_variant|rrs|||n.2956588C>T||||||,T|intragenic_variant|MODIFIER|trnV|trnV|gene_variant|trnV|||n.2956588C>T||||||,T|intragenic_variant|MODIFIER|trnP|trnP|gene_variant|trnP|||n.2956588C>T||||||,T|intragenic_variant|MODIFIER|trnS|trnS|gene_variant|trnS|||n.2956588C>T||||||	GT:DP:RO:QR:AO:QA:GL	1/1:38:0:0:38:1488:-134.171,-11.4391,0
contig_1	2957639	.	TGAGT	CGAGC	660.952	.	AB=0;AO=21;DP=21;QA=770;QR=0;RO=0;TYPE=complex;ANN=CGAGC|missense_variant|MODERATE|TSV292_RS__11775|GENE_TSV292_RS__11775|transcript|TRANSCRIPT_TSV292_RS__11775|protein_coding|1/1|c.5082_5086delACTCAinsGCTCG|p.Thr1696Ala|5086/6162|5082/6162|1694/2053||,CGAGC|intragenic_variant|MODIFIER|rrf|rrf|gene_variant|rrf|||n.2957639_2957643delTGAGTinsCGAGC||||||,CGAGC|intragenic_variant|MODIFIER|rrl|rrl|gene_variant|rrl|||n.2957639_2957643delTGAGTinsCGAGC||||||,CGAGC|intragenic_variant|MODIFIER|trnA|trnA|gene_variant|trnA|||n.2957639_2957643delTGAGTinsCGAGC||||||,CGAGC|intragenic_variant|MODIFIER|trnI|trnI|gene_variant|trnI|||n.2957639_2957643delTGAGTinsCGAGC||||||,CGAGC|intragenic_variant|MODIFIER|rrs|rrs|gene_variant|rrs|||n.2957639_2957643delTGAGTinsCGAGC||||||,CGAGC|intragenic_variant|MODIFIER|trnV|trnV|gene_variant|trnV|||n.2957639_2957643delTGAGTinsCGAGC||||||,CGAGC|intragenic_variant|MODIFIER|trnP|trnP|gene_variant|trnP|||n.2957639_2957643delTGAGTinsCGAGC||||||,CGAGC|intragenic_variant|MODIFIER|trnS|trnS|gene_variant|trnS|||n.2957639_2957643delTGAGTinsCGAGC||||||	GT:DP:RO:QR:AO:QA:GL	1/1:21:0:0:21:770:-69.2178,-6.32163,0
contig_1	2957920	.	G	T	1038.42	.	AB=0;AO=30;DP=30;QA=1184;QR=0;RO=0;TYPE=snp;ANN=T|missense_variant|MODERATE|TSV292_RS__11775|GENE_TSV292_RS__11775|transcript|TRANSCRIPT_TSV292_RS__11775|protein_coding|1/1|c.4805C>A|p.Thr1602Lys|4805/6162|4805/6162|1602/2053||,T|intragenic_variant|MODIFIER|rrf|rrf|gene_variant|rrf|||n.2957920G>T||||||,T|intragenic_variant|MODIFIER|rrl|rrl|gene_variant|rrl|||n.2957920G>T||||||,T|intragenic_variant|MODIFIER|trnA|trnA|gene_variant|trnA|||n.2957920G>T||||||,T|intragenic_variant|MODIFIER|trnI|trnI|gene_variant|trnI|||n.2957920G>T||||||,T|intragenic_variant|MODIFIER|rrs|rrs|gene_variant|rrs|||n.2957920G>T||||||,T|intragenic_variant|MODIFIER|trnV|trnV|gene_variant|trnV|||n.2957920G>T||||||,T|intragenic_variant|MODIFIER|trnP|trnP|gene_variant|trnP|||n.2957920G>T||||||,T|intragenic_variant|MODIFIER|trnS|trnS|gene_variant|trnS|||n.2957920G>T||||||	GT:DP:RO:QR:AO:QA:GL	1/1:30:0:0:30:1184:-106.841,-9.0309,0
contig_1	2958084	.	T	C	546.779	.	AB=0;AO=17;DP=18;QA=641;QR=0;RO=0;TYPE=snp;ANN=C|synonymous_variant|LOW|TSV292_RS__11775|GENE_TSV292_RS__11775|transcript|TRANSCRIPT_TSV292_RS__11775|protein_coding|1/1|c.4641A>G|p.Ala1547Ala|4641/6162|4641/6162|1547/2053||,C|intragenic_variant|MODIFIER|rrf|rrf|gene_variant|rrf|||n.2958084T>C||||||,C|intragenic_variant|MODIFIER|rrl|rrl|gene_variant|rrl|||n.2958084T>C||||||,C|intragenic_variant|MODIFIER|trnA|trnA|gene_variant|trnA|||n.2958084T>C||||||,C|intragenic_variant|MODIFIER|trnI|trnI|gene_variant|trnI|||n.2958084T>C||||||,C|intragenic_variant|MODIFIER|rrs|rrs|gene_variant|rrs|||n.2958084T>C||||||,C|intragenic_variant|MODIFIER|trnV|trnV|gene_variant|trnV|||n.2958084T>C||||||,C|intragenic_variant|MODIFIER|trnP|trnP|gene_variant|trnP|||n.2958084T>C||||||,C|intragenic_variant|MODIFIER|trnS|trnS|gene_variant|trnS|||n.2958084T>C||||||	GT:DP:RO:QR:AO:QA:GL	1/1:18:0:0:17:641:-57.8574,-5.11751,0
contig_1	2958270	.	T	G	285.111	.	AB=0;AO=11;DP=11;QA=347;QR=0;RO=0;TYPE=snp;ANN=G|synonymous_variant|LOW|TSV292_RS__11775|GENE_TSV292_RS__11775|transcript|TRANSCRIPT_TSV292_RS__11775|protein_coding|1/1|c.4455A>C|p.Ala1485Ala|4455/6162|4455/6162|1485/2053||,G|intragenic_variant|MODIFIER|rrf|rrf|gene_variant|rrf|||n.2958270T>G||||||,G|intragenic_variant|MODIFIER|rrl|rrl|gene_variant|rrl|||n.2958270T>G||||||,G|intragenic_variant|MODIFIER|trnA|trnA|gene_variant|trnA|||n.2958270T>G||||||,G|intragenic_variant|MODIFIER|trnI|trnI|gene_variant|trnI|||n.2958270T>G||||||,G|intragenic_variant|MODIFIER|rrs|rrs|gene_variant|rrs|||n.2958270T>G||||||,G|intragenic_variant|MODIFIER|trnV|trnV|gene_variant|trnV|||n.2958270T>G||||||,G|intragenic_variant|MODIFIER|trnP|trnP|gene_variant|trnP|||n.2958270T>G||||||,G|intragenic_variant|MODIFIER|trnS|trnS|gene_variant|trnS|||n.2958270T>G||||||	GT:DP:RO:QR:AO:QA:GL	1/1:11:0:0:11:347:-31.5215,-3.31133,0
contig_1	2958425	.	T	C	1049.34	.	AB=0;AO=31;DP=31;QA=1208;QR=0;RO=0;TYPE=snp;ANN=C|missense_variant|MODERATE|TSV292_RS__11775|GENE_TSV292_RS__11775|transcript|TRANSCRIPT_TSV292_RS__11775|protein_coding|1/1|c.4300A>G|p.Asn1434Asp|4300/6162|4300/6162|1434/2053||,C|intragenic_variant|MODIFIER|rrf|rrf|gene_variant|rrf|||n.2958425T>C||||||,C|intragenic_variant|MODIFIER|rrl|rrl|gene_variant|rrl|||n.2958425T>C||||||,C|intragenic_variant|MODIFIER|trnA|trnA|gene_variant|trnA|||n.2958425T>C||||||,C|intragenic_variant|MODIFIER|trnI|trnI|gene_variant|trnI|||n.2958425T>C||||||,C|intragenic_variant|MODIFIER|rrs|rrs|gene_variant|rrs|||n.2958425T>C||||||,C|intragenic_variant|MODIFIER|trnV|trnV|gene_variant|trnV|||n.2958425T>C||||||,C|intragenic_variant|MODIFIER|trnP|trnP|gene_variant|trnP|||n.2958425T>C||||||,C|intragenic_variant|MODIFIER|trnS|trnS|gene_variant|trnS|||n.2958425T>C||||||	GT:DP:RO:QR:AO:QA:GL	1/1:31:0:0:31:1208:-108.996,-9.33193,0
contig_1	2959251	.	C	G	1491.48	.	AB=0;AO=43;DP=43;QA=1688;QR=0;RO=0;TYPE=snp;ANN=G|synonymous_variant|LOW|TSV292_RS__11775|GENE_TSV292_RS__11775|transcript|TRANSCRIPT_TSV292_RS__11775|protein_coding|1/1|c.3474G>C|p.Arg1158Arg|3474/6162|3474/6162|1158/2053||,G|intragenic_variant|MODIFIER|rrf|rrf|gene_variant|rrf|||n.2959251C>G||||||,G|intragenic_variant|MODIFIER|rrl|rrl|gene_variant|rrl|||n.2959251C>G||||||,G|intragenic_variant|MODIFIER|trnA|trnA|gene_variant|trnA|||n.2959251C>G||||||,G|intragenic_variant|MODIFIER|trnI|trnI|gene_variant|trnI|||n.2959251C>G||||||,G|intragenic_variant|MODIFIER|rrs|rrs|gene_variant|rrs|||n.2959251C>G||||||,G|intragenic_variant|MODIFIER|trnV|trnV|gene_variant|trnV|||n.2959251C>G||||||,G|intragenic_variant|MODIFIER|trnP|trnP|gene_variant|trnP|||n.2959251C>G||||||,G|intragenic_variant|MODIFIER|trnS|trnS|gene_variant|trnS|||n.2959251C>G||||||	GT:DP:RO:QR:AO:QA:GL	1/1:43:0:0:43:1688:-152.153,-12.9443,0
contig_1	2959625	.	C	T	2262.48	.	AB=0;AO=65;DP=65;QA=2552;QR=0;RO=0;TYPE=snp;ANN=T|missense_variant|MODERATE|TSV292_RS__11775|GENE_TSV292_RS__11775|transcript|TRANSCRIPT_TSV292_RS__11775|protein_coding|1/1|c.3100G>A|p.Asp1034Asn|3100/6162|3100/6162|1034/2053||,T|intragenic_variant|MODIFIER|rrf|rrf|gene_variant|rrf|||n.2959625C>T||||||,T|intragenic_variant|MODIFIER|rrl|rrl|gene_variant|rrl|||n.2959625C>T||||||,T|intragenic_variant|MODIFIER|trnA|trnA|gene_variant|trnA|||n.2959625C>T||||||,T|intragenic_variant|MODIFIER|trnI|trnI|gene_variant|trnI|||n.2959625C>T||||||,T|intragenic_variant|MODIFIER|rrs|rrs|gene_variant|rrs|||n.2959625C>T||||||,T|intragenic_variant|MODIFIER|trnV|trnV|gene_variant|trnV|||n.2959625C>T||||||,T|intragenic_variant|MODIFIER|trnP|trnP|gene_variant|trnP|||n.2959625C>T||||||,T|intragenic_variant|MODIFIER|trnS|trnS|gene_variant|trnS|||n.2959625C>T||||||	GT:DP:RO:QR:AO:QA:GL	1/1:65:0:0:65:2552:-229.831,-19.567,0
contig_1	2959974	.	C	T	1728.16	.	AB=0;AO=50;DP=50;QA=1952;QR=0;RO=0;TYPE=snp;ANN=T|synonymous_variant|LOW|TSV292_RS__11775|GENE_TSV292_RS__11775|transcript|TRANSCRIPT_TSV292_RS__11775|protein_coding|1/1|c.2751G>A|p.Val917Val|2751/6162|2751/6162|917/2053||,T|intragenic_variant|MODIFIER|rrf|rrf|gene_variant|rrf|||n.2959974C>T||||||,T|intragenic_variant|MODIFIER|rrl|rrl|gene_variant|rrl|||n.2959974C>T||||||,T|intragenic_variant|MODIFIER|trnA|trnA|gene_variant|trnA|||n.2959974C>T||||||,T|intragenic_variant|MODIFIER|trnI|trnI|gene_variant|trnI|||n.2959974C>T||||||,T|intragenic_variant|MODIFIER|rrs|rrs|gene_variant|rrs|||n.2959974C>T||||||,T|intragenic_variant|MODIFIER|trnV|trnV|gene_variant|trnV|||n.2959974C>T||||||,T|intragenic_variant|MODIFIER|trnP|trnP|gene_variant|trnP|||n.2959974C>T||||||,T|intragenic_variant|MODIFIER|trnS|trnS|gene_variant|trnS|||n.2959974C>T||||||	GT:DP:RO:QR:AO:QA:GL	1/1:50:0:0:50:1952:-175.887,-15.0515,0
contig_1	2960891	.	G	A	2263.45	.	AB=0;AO=65;DP=65;QA=2568;QR=0;RO=0;TYPE=snp;ANN=A|missense_variant|MODERATE|TSV292_RS__11775|GENE_TSV292_RS__11775|transcript|TRANSCRIPT_TSV292_RS__11775|protein_coding|1/1|c.1834C>T|p.Pro612Ser|1834/6162|1834/6162|612/2053||,A|intragenic_variant|MODIFIER|rrf|rrf|gene_variant|rrf|||n.2960891G>A||||||,A|intragenic_variant|MODIFIER|rrl|rrl|gene_variant|rrl|||n.2960891G>A||||||,A|intragenic_variant|MODIFIER|trnA|trnA|gene_variant|trnA|||n.2960891G>A||||||,A|intragenic_variant|MODIFIER|trnI|trnI|gene_variant|trnI|||n.2960891G>A||||||,A|intragenic_variant|MODIFIER|rrs|rrs|gene_variant|rrs|||n.2960891G>A||||||,A|intragenic_variant|MODIFIER|trnV|trnV|gene_variant|trnV|||n.2960891G>A||||||,A|intragenic_variant|MODIFIER|trnP|trnP|gene_variant|trnP|||n.2960891G>A||||||,A|intragenic_variant|MODIFIER|trnS|trnS|gene_variant|trnS|||n.2960891G>A||||||	GT:DP:RO:QR:AO:QA:GL	1/1:65:0:0:65:2568:-231.269,-19.567,0
contig_1	2960898	.	G	A	2320.41	.	AB=0;AO=66;DP=66;QA=2640;QR=0;RO=0;TYPE=snp;ANN=A|synonymous_variant|LOW|TSV292_RS__11775|GENE_TSV292_RS__11775|transcript|TRANSCRIPT_TSV292_RS__11775|protein_coding|1/1|c.1827C>T|p.Pro609Pro|1827/6162|1827/6162|609/2053||,A|intragenic_variant|MODIFIER|rrf|rrf|gene_variant|rrf|||n.2960898G>A||||||,A|intragenic_variant|MODIFIER|rrl|rrl|gene_variant|rrl|||n.2960898G>A||||||,A|intragenic_variant|MODIFIER|trnA|trnA|gene_variant|trnA|||n.2960898G>A||||||,A|intragenic_variant|MODIFIER|trnI|trnI|gene_variant|trnI|||n.2960898G>A||||||,A|intragenic_variant|MODIFIER|rrs|rrs|gene_variant|rrs|||n.2960898G>A||||||,A|intragenic_variant|MODIFIER|trnV|trnV|gene_variant|trnV|||n.2960898G>A||||||,A|intragenic_variant|MODIFIER|trnP|trnP|gene_variant|trnP|||n.2960898G>A||||||,A|intragenic_variant|MODIFIER|trnS|trnS|gene_variant|trnS|||n.2960898G>A||||||	GT:DP:RO:QR:AO:QA:GL	1/1:66:0:0:66:2640:-237.743,-19.868,0
contig_1	2960927	.	TA	CG	2043.59	.	AB=0;AO=60;DP=60;QA=2332;QR=0;RO=0;TYPE=mnp;ANN=CG|missense_variant|MODERATE|TSV292_RS__11775|GENE_TSV292_RS__11775|transcript|TRANSCRIPT_TSV292_RS__11775|protein_coding|1/1|c.1797_1798delTAinsCG|p.Thr600Ala|1798/6162|1797/6162|599/2053||,CG|intragenic_variant|MODIFIER|rrf|rrf|gene_variant|rrf|||n.2960927_2960928delTAinsCG||||||,CG|intragenic_variant|MODIFIER|rrl|rrl|gene_variant|rrl|||n.2960927_2960928delTAinsCG||||||,CG|intragenic_variant|MODIFIER|trnA|trnA|gene_variant|trnA|||n.2960927_2960928delTAinsCG||||||,CG|intragenic_variant|MODIFIER|trnI|trnI|gene_variant|trnI|||n.2960927_2960928delTAinsCG||||||,CG|intragenic_variant|MODIFIER|rrs|rrs|gene_variant|rrs|||n.2960927_2960928delTAinsCG||||||,CG|intragenic_variant|MODIFIER|trnV|trnV|gene_variant|trnV|||n.2960927_2960928delTAinsCG||||||,CG|intragenic_variant|MODIFIER|trnP|trnP|gene_variant|trnP|||n.2960927_2960928delTAinsCG||||||,CG|intragenic_variant|MODIFIER|trnS|trnS|gene_variant|trnS|||n.2960927_2960928delTAinsCG||||||	GT:DP:RO:QR:AO:QA:GL	1/1:60:0:0:60:2332:-209.656,-18.0618,0
contig_1	2961224	.	T	C	1246.31	.	AB=0;AO=38;DP=38;QA=1424;QR=0;RO=0;TYPE=snp;ANN=C|missense_variant|MODERATE|TSV292_RS__11775|GENE_TSV292_RS__11775|transcript|TRANSCRIPT_TSV292_RS__11775|protein_coding|1/1|c.1501A>G|p.Lys501Glu|1501/6162|1501/6162|501/2053||,C|intragenic_variant|MODIFIER|rrf|rrf|gene_variant|rrf|||n.2961224T>C||||||,C|intragenic_variant|MODIFIER|rrl|rrl|gene_variant|rrl|||n.2961224T>C||||||,C|intragenic_variant|MODIFIER|trnA|trnA|gene_variant|trnA|||n.2961224T>C||||||,C|intragenic_variant|MODIFIER|trnI|trnI|gene_variant|trnI|||n.2961224T>C||||||,C|intragenic_variant|MODIFIER|rrs|rrs|gene_variant|rrs|||n.2961224T>C||||||,C|intragenic_variant|MODIFIER|trnV|trnV|gene_variant|trnV|||n.2961224T>C||||||,C|intragenic_variant|MODIFIER|trnP|trnP|gene_variant|trnP|||n.2961224T>C||||||,C|intragenic_variant|MODIFIER|trnS|trnS|gene_variant|trnS|||n.2961224T>C||||||	GT:DP:RO:QR:AO:QA:GL	1/1:38:0:0:38:1424:-128.409,-11.4391,0
contig_1	2961357	.	C	G	722.116	.	AB=0;AO=24;DP=24;QA=835;QR=0;RO=0;TYPE=snp;ANN=G|synonymous_variant|LOW|TSV292_RS__11775|GENE_TSV292_RS__11775|transcript|TRANSCRIPT_TSV292_RS__11775|protein_coding|1/1|c.1368G>C|p.Ala456Ala|1368/6162|1368/6162|456/2053||,G|intragenic_variant|MODIFIER|rrf|rrf|gene_variant|rrf|||n.2961357C>G||||||,G|intragenic_variant|MODIFIER|rrl|rrl|gene_variant|rrl|||n.2961357C>G||||||,G|intragenic_variant|MODIFIER|trnA|trnA|gene_variant|trnA|||n.2961357C>G||||||,G|intragenic_variant|MODIFIER|trnI|trnI|gene_variant|trnI|||n.2961357C>G||||||,G|intragenic_variant|MODIFIER|rrs|rrs|gene_variant|rrs|||n.2961357C>G||||||,G|intragenic_variant|MODIFIER|trnV|trnV|gene_variant|trnV|||n.2961357C>G||||||,G|intragenic_variant|MODIFIER|trnP|trnP|gene_variant|trnP|||n.2961357C>G||||||,G|intragenic_variant|MODIFIER|trnS|trnS|gene_variant|trnS|||n.2961357C>G||||||	GT:DP:RO:QR:AO:QA:GL	1/1:24:0:0:24:835:-75.4341,-7.22472,0
contig_1	2961492	.	C	G	849.519	.	AB=0;AO=27;DP=28;QA=986;QR=0;RO=0;TYPE=snp;ANN=G|synonymous_variant|LOW|TSV292_RS__11775|GENE_TSV292_RS__11775|transcript|TRANSCRIPT_TSV292_RS__11775|protein_coding|1/1|c.1233G>C|p.Ala411Ala|1233/6162|1233/6162|411/2053||,G|intragenic_variant|MODIFIER|rrf|rrf|gene_variant|rrf|||n.2961492C>G||||||,G|intragenic_variant|MODIFIER|rrl|rrl|gene_variant|rrl|||n.2961492C>G||||||,G|intragenic_variant|MODIFIER|trnA|trnA|gene_variant|trnA|||n.2961492C>G||||||,G|intragenic_variant|MODIFIER|trnI|trnI|gene_variant|trnI|||n.2961492C>G||||||,G|intragenic_variant|MODIFIER|rrs|rrs|gene_variant|rrs|||n.2961492C>G||||||,G|intragenic_variant|MODIFIER|trnV|trnV|gene_variant|trnV|||n.2961492C>G||||||,G|intragenic_variant|MODIFIER|trnP|trnP|gene_variant|trnP|||n.2961492C>G||||||,G|intragenic_variant|MODIFIER|trnS|trnS|gene_variant|trnS|||n.2961492C>G||||||	GT:DP:RO:QR:AO:QA:GL	1/1:28:0:0:27:986:-88.7585,-8.12781,0
contig_1	2962467	.	G	A	1449.87	.	AB=0;AO=42;DP=42;QA=1648;QR=0;RO=0;TYPE=snp;ANN=A|synonymous_variant|LOW|TSV292_RS__11775|GENE_TSV292_RS__11775|transcript|TRANSCRIPT_TSV292_RS__11775|protein_coding|1/1|c.258C>T|p.Asp86Asp|258/6162|258/6162|86/2053||,A|intragenic_variant|MODIFIER|rrf|rrf|gene_variant|rrf|||n.2962467G>A||||||,A|intragenic_variant|MODIFIER|rrl|rrl|gene_variant|rrl|||n.2962467G>A||||||,A|intragenic_variant|MODIFIER|trnA|trnA|gene_variant|trnA|||n.2962467G>A||||||,A|intragenic_variant|MODIFIER|trnI|trnI|gene_variant|trnI|||n.2962467G>A||||||,A|intragenic_variant|MODIFIER|rrs|rrs|gene_variant|rrs|||n.2962467G>A||||||,A|intragenic_variant|MODIFIER|trnV|trnV|gene_variant|trnV|||n.2962467G>A||||||,A|intragenic_variant|MODIFIER|trnP|trnP|gene_variant|trnP|||n.2962467G>A||||||,A|intragenic_variant|MODIFIER|trnS|trnS|gene_variant|trnS|||n.2962467G>A||||||	GT:DP:RO:QR:AO:QA:GL	1/1:42:0:0:42:1648:-148.556,-12.6433,0
contig_1	2962492	.	T	G	1509.28	.	AB=0;AO=45;DP=45;QA=1720;QR=0;RO=0;TYPE=snp;ANN=G|missense_variant|MODERATE|TSV292_RS__11775|GENE_TSV292_RS__11775|transcript|TRANSCRIPT_TSV292_RS__11775|protein_coding|1/1|c.233A>C|p.Asp78Ala|233/6162|233/6162|78/2053||,G|intragenic_variant|MODIFIER|rrf|rrf|gene_variant|rrf|||n.2962492T>G||||||,G|intragenic_variant|MODIFIER|rrl|rrl|gene_variant|rrl|||n.2962492T>G||||||,G|intragenic_variant|MODIFIER|trnA|trnA|gene_variant|trnA|||n.2962492T>G||||||,G|intragenic_variant|MODIFIER|trnI|trnI|gene_variant|trnI|||n.2962492T>G||||||,G|intragenic_variant|MODIFIER|rrs|rrs|gene_variant|rrs|||n.2962492T>G||||||,G|intragenic_variant|MODIFIER|trnV|trnV|gene_variant|trnV|||n.2962492T>G||||||,G|intragenic_variant|MODIFIER|trnP|trnP|gene_variant|trnP|||n.2962492T>G||||||,G|intragenic_variant|MODIFIER|trnS|trnS|gene_variant|trnS|||n.2962492T>G||||||	GT:DP:RO:QR:AO:QA:GL	1/1:45:0:0:45:1720:-155.028,-13.5464,0
contig_1	2962591	.	A	G	1319.39	.	AB=0;AO=40;DP=40;QA=1510;QR=0;RO=0;TYPE=snp;ANN=G|missense_variant|MODERATE|TSV292_RS__11775|GENE_TSV292_RS__11775|transcript|TRANSCRIPT_TSV292_RS__11775|protein_coding|1/1|c.134T>C|p.Ile45Thr|134/6162|134/6162|45/2053||,G|intragenic_variant|MODIFIER|rrf|rrf|gene_variant|rrf|||n.2962591A>G||||||,G|intragenic_variant|MODIFIER|rrl|rrl|gene_variant|rrl|||n.2962591A>G||||||,G|intragenic_variant|MODIFIER|trnA|trnA|gene_variant|trnA|||n.2962591A>G||||||,G|intragenic_variant|MODIFIER|trnI|trnI|gene_variant|trnI|||n.2962591A>G||||||,G|intragenic_variant|MODIFIER|rrs|rrs|gene_variant|rrs|||n.2962591A>G||||||,G|intragenic_variant|MODIFIER|trnV|trnV|gene_variant|trnV|||n.2962591A>G||||||,G|intragenic_variant|MODIFIER|trnP|trnP|gene_variant|trnP|||n.2962591A>G||||||,G|intragenic_variant|MODIFIER|trnS|trnS|gene_variant|trnS|||n.2962591A>G||||||	GT:DP:RO:QR:AO:QA:GL	1/1:40:0:0:40:1510:-136.144,-12.0412,0
contig_1	2962646	.	C	G	1130.86	.	AB=0;AO=33;DP=33;QA=1304;QR=0;RO=0;TYPE=snp;ANN=G|missense_variant|MODERATE|TSV292_RS__11775|GENE_TSV292_RS__11775|transcript|TRANSCRIPT_TSV292_RS__11775|protein_coding|1/1|c.79G>C|p.Ala27Pro|79/6162|79/6162|27/2053||,G|intragenic_variant|MODIFIER|rrf|rrf|gene_variant|rrf|||n.2962646C>G||||||,G|intragenic_variant|MODIFIER|rrl|rrl|gene_variant|rrl|||n.2962646C>G||||||,G|intragenic_variant|MODIFIER|trnA|trnA|gene_variant|trnA|||n.2962646C>G||||||,G|intragenic_variant|MODIFIER|trnI|trnI|gene_variant|trnI|||n.2962646C>G||||||,G|intragenic_variant|MODIFIER|rrs|rrs|gene_variant|rrs|||n.2962646C>G||||||,G|intragenic_variant|MODIFIER|trnV|trnV|gene_variant|trnV|||n.2962646C>G||||||,G|intragenic_variant|MODIFIER|trnP|trnP|gene_variant|trnP|||n.2962646C>G||||||,G|intragenic_variant|MODIFIER|trnS|trnS|gene_variant|trnS|||n.2962646C>G||||||	GT:DP:RO:QR:AO:QA:GL	1/1:33:0:0:33:1304:-117.63,-9.93399,0
contig_1	2962727	.	A	C	1261.28	.	AB=0;AO=40;DP=40;QA=1462;QR=0;RO=0;TYPE=snp;ANN=C|intragenic_variant|MODIFIER|rrf|rrf|gene_variant|rrf|||n.2962727A>C||||||,C|intragenic_variant|MODIFIER|rrl|rrl|gene_variant|rrl|||n.2962727A>C||||||,C|intragenic_variant|MODIFIER|trnA|trnA|gene_variant|trnA|||n.2962727A>C||||||,C|intragenic_variant|MODIFIER|trnI|trnI|gene_variant|trnI|||n.2962727A>C||||||,C|intragenic_variant|MODIFIER|rrs|rrs|gene_variant|rrs|||n.2962727A>C||||||,C|intragenic_variant|MODIFIER|trnV|trnV|gene_variant|trnV|||n.2962727A>C||||||,C|intragenic_variant|MODIFIER|trnP|trnP|gene_variant|trnP|||n.2962727A>C||||||,C|intragenic_variant|MODIFIER|trnS|trnS|gene_variant|trnS|||n.2962727A>C||||||	GT:DP:RO:QR:AO:QA:GL	1/1:40:0:0:40:1462:-131.82,-12.0412,0
contig_1	2962762	.	A	T	1276.77	.	AB=0;AO=38;DP=38;QA=1468;QR=0;RO=0;TYPE=snp;ANN=T|intragenic_variant|MODIFIER|rrf|rrf|gene_variant|rrf|||n.2962762A>T||||||,T|intragenic_variant|MODIFIER|rrl|rrl|gene_variant|rrl|||n.2962762A>T||||||,T|intragenic_variant|MODIFIER|trnA|trnA|gene_variant|trnA|||n.2962762A>T||||||,T|intragenic_variant|MODIFIER|trnI|trnI|gene_variant|trnI|||n.2962762A>T||||||,T|intragenic_variant|MODIFIER|rrs|rrs|gene_variant|rrs|||n.2962762A>T||||||,T|intragenic_variant|MODIFIER|trnV|trnV|gene_variant|trnV|||n.2962762A>T||||||,T|intragenic_variant|MODIFIER|trnP|trnP|gene_variant|trnP|||n.2962762A>T||||||,T|intragenic_variant|MODIFIER|trnS|trnS|gene_variant|trnS|||n.2962762A>T||||||	GT:DP:RO:QR:AO:QA:GL	1/1:38:0:0:38:1468:-132.37,-11.4391,0
contig_1	2962873	.	G	GCTCGGTGAATCGGTGA	811.116	.	AB=0;AO=27;DP=29;QA=952;QR=0;RO=0;TYPE=ins;ANN=GCTCGGTGAATCGGTGA|intragenic_variant|MODIFIER|rrf|rrf|gene_variant|rrf|||n.2962873_2962874insCTCGGTGAATCGGTGA||||||,GCTCGGTGAATCGGTGA|intragenic_variant|MODIFIER|rrl|rrl|gene_variant|rrl|||n.2962873_2962874insCTCGGTGAATCGGTGA||||||,GCTCGGTGAATCGGTGA|intragenic_variant|MODIFIER|trnA|trnA|gene_variant|trnA|||n.2962873_2962874insCTCGGTGAATCGGTGA||||||,GCTCGGTGAATCGGTGA|intragenic_variant|MODIFIER|trnI|trnI|gene_variant|trnI|||n.2962873_2962874insCTCGGTGAATCGGTGA||||||,GCTCGGTGAATCGGTGA|intragenic_variant|MODIFIER|rrs|rrs|gene_variant|rrs|||n.2962873_2962874insCTCGGTGAATCGGTGA||||||,GCTCGGTGAATCGGTGA|intragenic_variant|MODIFIER|trnV|trnV|gene_variant|trnV|||n.2962873_2962874insCTCGGTGAATCGGTGA||||||,GCTCGGTGAATCGGTGA|intragenic_variant|MODIFIER|trnP|trnP|gene_variant|trnP|||n.2962873_2962874insCTCGGTGAATCGGTGA||||||,GCTCGGTGAATCGGTGA|intragenic_variant|MODIFIER|trnS|trnS|gene_variant|trnS|||n.2962873_2962874insCTCGGTGAATCGGTGA||||||	GT:DP:RO:QR:AO:QA:GL	1/1:29:0:0:27:952:-85.6356,-8.12781,0
contig_1	2962881	.	G	A	1340.03	.	AB=0;AO=39;DP=39;QA=1528;QR=0;RO=0;TYPE=snp;ANN=A|intragenic_variant|MODIFIER|rrf|rrf|gene_variant|rrf|||n.2962881G>A||||||,A|intragenic_variant|MODIFIER|rrl|rrl|gene_variant|rrl|||n.2962881G>A||||||,A|intragenic_variant|MODIFIER|trnA|trnA|gene_variant|trnA|||n.2962881G>A||||||,A|intragenic_variant|MODIFIER|trnI|trnI|gene_variant|trnI|||n.2962881G>A||||||,A|intragenic_variant|MODIFIER|rrs|rrs|gene_variant|rrs|||n.2962881G>A||||||,A|intragenic_variant|MODIFIER|trnV|trnV|gene_variant|trnV|||n.2962881G>A||||||,A|intragenic_variant|MODIFIER|trnP|trnP|gene_variant|trnP|||n.2962881G>A||||||,A|intragenic_variant|MODIFIER|trnS|trnS|gene_variant|trnS|||n.2962881G>A||||||	GT:DP:RO:QR:AO:QA:GL	1/1:39:0:0:39:1528:-137.767,-11.7402,0
contig_1	2962939	.	TGCGC	CGCGT	1564.03	.	AB=0;AO=45;DP=45;QA=1786;QR=0;RO=0;TYPE=complex;ANN=CGCGT|intragenic_variant|MODIFIER|rrf|rrf|gene_variant|rrf|||n.2962939_2962943delTGCGCinsCGCGT||||||,CGCGT|intragenic_variant|MODIFIER|rrl|rrl|gene_variant|rrl|||n.2962939_2962943delTGCGCinsCGCGT||||||,CGCGT|intragenic_variant|MODIFIER|trnA|trnA|gene_variant|trnA|||n.2962939_2962943delTGCGCinsCGCGT||||||,CGCGT|intragenic_variant|MODIFIER|trnI|trnI|gene_variant|trnI|||n.2962939_2962943delTGCGCinsCGCGT||||||,CGCGT|intragenic_variant|MODIFIER|rrs|rrs|gene_variant|rrs|||n.2962939_2962943delTGCGCinsCGCGT||||||,CGCGT|intragenic_variant|MODIFIER|trnV|trnV|gene_variant|trnV|||n.2962939_2962943delTGCGCinsCGCGT||||||,CGCGT|intragenic_variant|MODIFIER|trnP|trnP|gene_variant|trnP|||n.2962939_2962943delTGCGCinsCGCGT||||||,CGCGT|intragenic_variant|MODIFIER|trnS|trnS|gene_variant|trnS|||n.2962939_2962943delTGCGCinsCGCGT||||||	GT:DP:RO:QR:AO:QA:GL	1/1:45:0:0:45:1786:-160.57,-13.5464,0
contig_1	2963046	.	T	C	2287.58	.	AB=0;AO=66;DP=66;QA=2592;QR=0;RO=0;TYPE=snp;ANN=C|intragenic_variant|MODIFIER|rrf|rrf|gene_variant|rrf|||n.2963046T>C||||||,C|intragenic_variant|MODIFIER|rrl|rrl|gene_variant|rrl|||n.2963046T>C||||||,C|intragenic_variant|MODIFIER|trnA|trnA|gene_variant|trnA|||n.2963046T>C||||||,C|intragenic_variant|MODIFIER|trnI|trnI|gene_variant|trnI|||n.2963046T>C||||||,C|intragenic_variant|MODIFIER|rrs|rrs|gene_variant|rrs|||n.2963046T>C||||||,C|intragenic_variant|MODIFIER|trnV|trnV|gene_variant|trnV|||n.2963046T>C||||||,C|intragenic_variant|MODIFIER|trnP|trnP|gene_variant|trnP|||n.2963046T>C||||||,C|intragenic_variant|MODIFIER|trnS|trnS|gene_variant|trnS|||n.2963046T>C||||||	GT:DP:RO:QR:AO:QA:GL	1/1:66:0:0:66:2592:-233.427,-19.868,0
contig_1	2963056	.	A	G	2426.41	.	AB=0;AO=70;DP=70;QA=2738;QR=0;RO=0;TYPE=snp;ANN=G|intragenic_variant|MODIFIER|rrf|rrf|gene_variant|rrf|||n.2963056A>G||||||,G|intragenic_variant|MODIFIER|rrl|rrl|gene_variant|rrl|||n.2963056A>G||||||,G|intragenic_variant|MODIFIER|trnA|trnA|gene_variant|trnA|||n.2963056A>G||||||,G|intragenic_variant|MODIFIER|trnI|trnI|gene_variant|trnI|||n.2963056A>G||||||,G|intragenic_variant|MODIFIER|rrs|rrs|gene_variant|rrs|||n.2963056A>G||||||,G|intragenic_variant|MODIFIER|trnV|trnV|gene_variant|trnV|||n.2963056A>G||||||,G|intragenic_variant|MODIFIER|trnP|trnP|gene_variant|trnP|||n.2963056A>G||||||,G|intragenic_variant|MODIFIER|trnS|trnS|gene_variant|trnS|||n.2963056A>G||||||	GT:DP:RO:QR:AO:QA:GL	1/1:70:0:0:70:2738:-246.556,-21.0721,0
contig_1	2963101	.	A	T	1963.59	.	AB=0;AO=56;DP=56;QA=2230;QR=0;RO=0;TYPE=snp;ANN=T|intragenic_variant|MODIFIER|rrf|rrf|gene_variant|rrf|||n.2963101A>T||||||,T|intragenic_variant|MODIFIER|rrl|rrl|gene_variant|rrl|||n.2963101A>T||||||,T|intragenic_variant|MODIFIER|trnA|trnA|gene_variant|trnA|||n.2963101A>T||||||,T|intragenic_variant|MODIFIER|trnI|trnI|gene_variant|trnI|||n.2963101A>T||||||,T|intragenic_variant|MODIFIER|rrs|rrs|gene_variant|rrs|||n.2963101A>T||||||,T|intragenic_variant|MODIFIER|trnV|trnV|gene_variant|trnV|||n.2963101A>T||||||,T|intragenic_variant|MODIFIER|trnP|trnP|gene_variant|trnP|||n.2963101A>T||||||,T|intragenic_variant|MODIFIER|trnS|trnS|gene_variant|trnS|||n.2963101A>T||||||	GT:DP:RO:QR:AO:QA:GL	1/1:56:0:0:56:2230:-200.884,-16.8577,0
contig_1	2963147	.	T	C	2028.64	.	AB=0;AO=59;DP=59;QA=2298;QR=0;RO=0;TYPE=snp;ANN=C|intragenic_variant|MODIFIER|rrf|rrf|gene_variant|rrf|||n.2963147T>C||||||,C|intragenic_variant|MODIFIER|rrl|rrl|gene_variant|rrl|||n.2963147T>C||||||,C|intragenic_variant|MODIFIER|trnA|trnA|gene_variant|trnA|||n.2963147T>C||||||,C|intragenic_variant|MODIFIER|trnI|trnI|gene_variant|trnI|||n.2963147T>C||||||,C|intragenic_variant|MODIFIER|rrs|rrs|gene_variant|rrs|||n.2963147T>C||||||,C|intragenic_variant|MODIFIER|trnV|trnV|gene_variant|trnV|||n.2963147T>C||||||,C|intragenic_variant|MODIFIER|trnP|trnP|gene_variant|trnP|||n.2963147T>C||||||,C|intragenic_variant|MODIFIER|trnS|trnS|gene_variant|trnS|||n.2963147T>C||||||	GT:DP:RO:QR:AO:QA:GL	1/1:59:0:0:59:2298:-206.995,-17.7608,0
contig_1	2963353	.	T	C	1549.46	.	AB=0;AO=45;DP=45;QA=1768;QR=0;RO=0;TYPE=snp;ANN=C|synonymous_variant|LOW|TSV292_RS__11780|GENE_TSV292_RS__11780|transcript|TRANSCRIPT_TSV292_RS__11780|protein_coding|1/1|c.126T>C|p.Ala42Ala|126/555|126/555|42/184||,C|intragenic_variant|MODIFIER|rrf|rrf|gene_variant|rrf|||n.2963353T>C||||||,C|intragenic_variant|MODIFIER|rrl|rrl|gene_variant|rrl|||n.2963353T>C||||||,C|intragenic_variant|MODIFIER|trnA|trnA|gene_variant|trnA|||n.2963353T>C||||||,C|intragenic_variant|MODIFIER|trnI|trnI|gene_variant|trnI|||n.2963353T>C||||||,C|intragenic_variant|MODIFIER|rrs|rrs|gene_variant|rrs|||n.2963353T>C||||||,C|intragenic_variant|MODIFIER|trnV|trnV|gene_variant|trnV|||n.2963353T>C||||||,C|intragenic_variant|MODIFIER|trnP|trnP|gene_variant|trnP|||n.2963353T>C||||||,C|intragenic_variant|MODIFIER|trnS|trnS|gene_variant|trnS|||n.2963353T>C||||||	GT:DP:RO:QR:AO:QA:GL	1/1:45:0:0:45:1768:-159.345,-13.5464,0
contig_1	2963394	.	C	T	1627.27	.	AB=0;AO=47;DP=47;QA=1848;QR=0;RO=0;TYPE=snp;ANN=T|missense_variant|MODERATE|TSV292_RS__11780|GENE_TSV292_RS__11780|transcript|TRANSCRIPT_TSV292_RS__11780|protein_coding|1/1|c.167C>T|p.Thr56Ile|167/555|167/555|56/184||,T|intragenic_variant|MODIFIER|rrf|rrf|gene_variant|rrf|||n.2963394C>T||||||,T|intragenic_variant|MODIFIER|rrl|rrl|gene_variant|rrl|||n.2963394C>T||||||,T|intragenic_variant|MODIFIER|trnA|trnA|gene_variant|trnA|||n.2963394C>T||||||,T|intragenic_variant|MODIFIER|trnI|trnI|gene_variant|trnI|||n.2963394C>T||||||,T|intragenic_variant|MODIFIER|rrs|rrs|gene_variant|rrs|||n.2963394C>T||||||,T|intragenic_variant|MODIFIER|trnV|trnV|gene_variant|trnV|||n.2963394C>T||||||,T|intragenic_variant|MODIFIER|trnP|trnP|gene_variant|trnP|||n.2963394C>T||||||,T|intragenic_variant|MODIFIER|trnS|trnS|gene_variant|trnS|||n.2963394C>T||||||	GT:DP:RO:QR:AO:QA:GL	1/1:47:0:0:47:1848:-166.538,-14.1484,0
contig_1	2963409	.	T	C	2011.14	.	AB=0;AO=57;DP=57;QA=2270;QR=0;RO=0;TYPE=snp;ANN=C|missense_variant|MODERATE|TSV292_RS__11780|GENE_TSV292_RS__11780|transcript|TRANSCRIPT_TSV292_RS__11780|protein_coding|1/1|c.182T>C|p.Val61Ala|182/555|182/555|61/184||,C|intragenic_variant|MODIFIER|rrf|rrf|gene_variant|rrf|||n.2963409T>C||||||,C|intragenic_variant|MODIFIER|rrl|rrl|gene_variant|rrl|||n.2963409T>C||||||,C|intragenic_variant|MODIFIER|trnA|trnA|gene_variant|trnA|||n.2963409T>C||||||,C|intragenic_variant|MODIFIER|trnI|trnI|gene_variant|trnI|||n.2963409T>C||||||,C|intragenic_variant|MODIFIER|rrs|rrs|gene_variant|rrs|||n.2963409T>C||||||,C|intragenic_variant|MODIFIER|trnV|trnV|gene_variant|trnV|||n.2963409T>C||||||,C|intragenic_variant|MODIFIER|trnP|trnP|gene_variant|trnP|||n.2963409T>C||||||,C|intragenic_variant|MODIFIER|trnS|trnS|gene_variant|trnS|||n.2963409T>C||||||	GT:DP:RO:QR:AO:QA:GL	1/1:57:0:0:57:2270:-204.48,-17.1587,0
contig_1	2963515	.	A	G	1982.39	.	AB=0;AO=58;DP=58;QA=2288;QR=0;RO=0;TYPE=snp;ANN=G|synonymous_variant|LOW|TSV292_RS__11780|GENE_TSV292_RS__11780|transcript|TRANSCRIPT_TSV292_RS__11780|protein_coding|1/1|c.288A>G|p.Glu96Glu|288/555|288/555|96/184||,G|intragenic_variant|MODIFIER|rrf|rrf|gene_variant|rrf|||n.2963515A>G||||||,G|intragenic_variant|MODIFIER|rrl|rrl|gene_variant|rrl|||n.2963515A>G||||||,G|intragenic_variant|MODIFIER|trnA|trnA|gene_variant|trnA|||n.2963515A>G||||||,G|intragenic_variant|MODIFIER|trnI|trnI|gene_variant|trnI|||n.2963515A>G||||||,G|intragenic_variant|MODIFIER|rrs|rrs|gene_variant|rrs|||n.2963515A>G||||||,G|intragenic_variant|MODIFIER|trnV|trnV|gene_variant|trnV|||n.2963515A>G||||||,G|intragenic_variant|MODIFIER|trnP|trnP|gene_variant|trnP|||n.2963515A>G||||||,G|intragenic_variant|MODIFIER|trnS|trnS|gene_variant|trnS|||n.2963515A>G||||||	GT:DP:RO:QR:AO:QA:GL	1/1:58:0:0:58:2288:-206.096,-17.4597,0
contig_1	2963677	.	C	T	2078.36	.	AB=0;AO=60;DP=60;QA=2362;QR=0;RO=0;TYPE=snp;ANN=T|synonymous_variant|LOW|TSV292_RS__11780|GENE_TSV292_RS__11780|transcript|TRANSCRIPT_TSV292_RS__11780|protein_coding|1/1|c.450C>T|p.Asp150Asp|450/555|450/555|150/184||,T|intragenic_variant|MODIFIER|rrf|rrf|gene_variant|rrf|||n.2963677C>T||||||,T|intragenic_variant|MODIFIER|rrl|rrl|gene_variant|rrl|||n.2963677C>T||||||,T|intragenic_variant|MODIFIER|trnA|trnA|gene_variant|trnA|||n.2963677C>T||||||,T|intragenic_variant|MODIFIER|trnI|trnI|gene_variant|trnI|||n.2963677C>T||||||,T|intragenic_variant|MODIFIER|rrs|rrs|gene_variant|rrs|||n.2963677C>T||||||,T|intragenic_variant|MODIFIER|trnV|trnV|gene_variant|trnV|||n.2963677C>T||||||,T|intragenic_variant|MODIFIER|trnP|trnP|gene_variant|trnP|||n.2963677C>T||||||,T|intragenic_variant|MODIFIER|trnS|trnS|gene_variant|trnS|||n.2963677C>T||||||	GT:DP:RO:QR:AO:QA:GL	1/1:60:0:0:60:2362:-212.751,-18.0618,0
contig_1	2963761	.	A	G	1793.15	.	AB=0;AO=52;DP=52;QA=2032;QR=0;RO=0;TYPE=snp;ANN=G|synonymous_variant|LOW|TSV292_RS__11780|GENE_TSV292_RS__11780|transcript|TRANSCRIPT_TSV292_RS__11780|protein_coding|1/1|c.534A>G|p.Ala178Ala|534/555|534/555|178/184||,G|intragenic_variant|MODIFIER|rrf|rrf|gene_variant|rrf|||n.2963761A>G||||||,G|intragenic_variant|MODIFIER|rrl|rrl|gene_variant|rrl|||n.2963761A>G||||||,G|intragenic_variant|MODIFIER|trnA|trnA|gene_variant|trnA|||n.2963761A>G||||||,G|intragenic_variant|MODIFIER|trnI|trnI|gene_variant|trnI|||n.2963761A>G||||||,G|intragenic_variant|MODIFIER|rrs|rrs|gene_variant|rrs|||n.2963761A>G||||||,G|intragenic_variant|MODIFIER|trnV|trnV|gene_variant|trnV|||n.2963761A>G||||||,G|intragenic_variant|MODIFIER|trnP|trnP|gene_variant|trnP|||n.2963761A>G||||||,G|intragenic_variant|MODIFIER|trnS|trnS|gene_variant|trnS|||n.2963761A>G||||||	GT:DP:RO:QR:AO:QA:GL	1/1:52:0:0:52:2032:-183.08,-15.6536,0
contig_1	2963791	.	C	T	1727.75	.	AB=0;AO=50;DP=50;QA=1968;QR=0;RO=0;TYPE=snp;ANN=T|intragenic_variant|MODIFIER|rrf|rrf|gene_variant|rrf|||n.2963791C>T||||||,T|intragenic_variant|MODIFIER|rrl|rrl|gene_variant|rrl|||n.2963791C>T||||||,T|intragenic_variant|MODIFIER|trnA|trnA|gene_variant|trnA|||n.2963791C>T||||||,T|intragenic_variant|MODIFIER|trnI|trnI|gene_variant|trnI|||n.2963791C>T||||||,T|intragenic_variant|MODIFIER|rrs|rrs|gene_variant|rrs|||n.2963791C>T||||||,T|intragenic_variant|MODIFIER|trnV|trnV|gene_variant|trnV|||n.2963791C>T||||||,T|intragenic_variant|MODIFIER|trnP|trnP|gene_variant|trnP|||n.2963791C>T||||||,T|intragenic_variant|MODIFIER|trnS|trnS|gene_variant|trnS|||n.2963791C>T||||||	GT:DP:RO:QR:AO:QA:GL	1/1:50:0:0:50:1968:-177.326,-15.0515,0
contig_1	2963805	.	T	C	1783.85	.	AB=0;AO=52;DP=52;QA=2032;QR=0;RO=0;TYPE=snp;ANN=C|intragenic_variant|MODIFIER|rrf|rrf|gene_variant|rrf|||n.2963805T>C||||||,C|intragenic_variant|MODIFIER|rrl|rrl|gene_variant|rrl|||n.2963805T>C||||||,C|intragenic_variant|MODIFIER|trnA|trnA|gene_variant|trnA|||n.2963805T>C||||||,C|intragenic_variant|MODIFIER|trnI|trnI|gene_variant|trnI|||n.2963805T>C||||||,C|intragenic_variant|MODIFIER|rrs|rrs|gene_variant|rrs|||n.2963805T>C||||||,C|intragenic_variant|MODIFIER|trnV|trnV|gene_variant|trnV|||n.2963805T>C||||||,C|intragenic_variant|MODIFIER|trnP|trnP|gene_variant|trnP|||n.2963805T>C||||||,C|intragenic_variant|MODIFIER|trnS|trnS|gene_variant|trnS|||n.2963805T>C||||||	GT:DP:RO:QR:AO:QA:GL	1/1:52:0:0:52:2032:-183.08,-15.6536,0
contig_1	2963853	.	G	A	1300.35	.	AB=0;AO=38;DP=38;QA=1482;QR=0;RO=0;TYPE=snp;ANN=A|intragenic_variant|MODIFIER|rrf|rrf|gene_variant|rrf|||n.2963853G>A||||||,A|intragenic_variant|MODIFIER|rrl|rrl|gene_variant|rrl|||n.2963853G>A||||||,A|intragenic_variant|MODIFIER|trnA|trnA|gene_variant|trnA|||n.2963853G>A||||||,A|intragenic_variant|MODIFIER|trnI|trnI|gene_variant|trnI|||n.2963853G>A||||||,A|intragenic_variant|MODIFIER|rrs|rrs|gene_variant|rrs|||n.2963853G>A||||||,A|intragenic_variant|MODIFIER|trnV|trnV|gene_variant|trnV|||n.2963853G>A||||||,A|intragenic_variant|MODIFIER|trnP|trnP|gene_variant|trnP|||n.2963853G>A||||||,A|intragenic_variant|MODIFIER|trnS|trnS|gene_variant|trnS|||n.2963853G>A||||||	GT:DP:RO:QR:AO:QA:GL	1/1:38:0:0:38:1482:-133.629,-11.4391,0
contig_1	2963951	.	C	T	1293.06	.	AB=0;AO=38;DP=38;QA=1481;QR=0;RO=0;TYPE=snp;ANN=T|intragenic_variant|MODIFIER|rrf|rrf|gene_variant|rrf|||n.2963951C>T||||||,T|intragenic_variant|MODIFIER|rrl|rrl|gene_variant|rrl|||n.2963951C>T||||||,T|intragenic_variant|MODIFIER|trnA|trnA|gene_variant|trnA|||n.2963951C>T||||||,T|intragenic_variant|MODIFIER|trnI|trnI|gene_variant|trnI|||n.2963951C>T||||||,T|intragenic_variant|MODIFIER|rrs|rrs|gene_variant|rrs|||n.2963951C>T||||||,T|intragenic_variant|MODIFIER|trnV|trnV|gene_variant|trnV|||n.2963951C>T||||||,T|intragenic_variant|MODIFIER|trnP|trnP|gene_variant|trnP|||n.2963951C>T||||||,T|intragenic_variant|MODIFIER|trnS|trnS|gene_variant|trnS|||n.2963951C>T||||||	GT:DP:RO:QR:AO:QA:GL	1/1:38:0:0:38:1481:-133.542,-11.4391,0
contig_1	2964397	.	G	A	496.387	.	AB=0;AO=16;DP=17;QA=577;QR=0;RO=0;TYPE=snp;ANN=A|missense_variant|MODERATE|TSV292_RS__11785|GENE_TSV292_RS__11785|transcript|TRANSCRIPT_TSV292_RS__11785|protein_coding|1/1|c.247G>A|p.Ala83Thr|247/558|247/558|83/185||,A|intragenic_variant|MODIFIER|rrf|rrf|gene_variant|rrf|||n.2964397G>A||||||,A|intragenic_variant|MODIFIER|rrl|rrl|gene_variant|rrl|||n.2964397G>A||||||,A|intragenic_variant|MODIFIER|trnA|trnA|gene_variant|trnA|||n.2964397G>A||||||,A|intragenic_variant|MODIFIER|trnI|trnI|gene_variant|trnI|||n.2964397G>A||||||,A|intragenic_variant|MODIFIER|rrs|rrs|gene_variant|rrs|||n.2964397G>A||||||,A|intragenic_variant|MODIFIER|trnV|trnV|gene_variant|trnV|||n.2964397G>A||||||,A|intragenic_variant|MODIFIER|trnP|trnP|gene_variant|trnP|||n.2964397G>A||||||,A|intragenic_variant|MODIFIER|trnS|trnS|gene_variant|trnS|||n.2964397G>A||||||	GT:DP:RO:QR:AO:QA:GL	1/1:17:0:0:16:577:-52.0678,-4.81648,0
contig_1	2964697	.	CAGCGGCGGTGA	C	389.144	.	AB=0;AO=14;DP=14;QA=496;QR=0;RO=0;TYPE=del;ANN=C|frameshift_variant|HIGH|TSV292_RS__11785|GENE_TSV292_RS__11785|transcript|TRANSCRIPT_TSV292_RS__11785|protein_coding|1/1|c.514_524delAGCGGCGGTGA|p.Ala172fs|514/558|514/558|172/185||INFO_REALIGN_3_PRIME,C|intragenic_variant|MODIFIER|rrf|rrf|gene_variant|rrf|||n.2964664_2964674delAGCGGCGGTGA||||||,C|intragenic_variant|MODIFIER|rrl|rrl|gene_variant|rrl|||n.2964664_2964674delAGCGGCGGTGA||||||,C|intragenic_variant|MODIFIER|trnA|trnA|gene_variant|trnA|||n.2964664_2964674delAGCGGCGGTGA||||||,C|intragenic_variant|MODIFIER|trnI|trnI|gene_variant|trnI|||n.2964664_2964674delAGCGGCGGTGA||||||,C|intragenic_variant|MODIFIER|rrs|rrs|gene_variant|rrs|||n.2964664_2964674delAGCGGCGGTGA||||||,C|intragenic_variant|MODIFIER|trnV|trnV|gene_variant|trnV|||n.2964664_2964674delAGCGGCGGTGA||||||,C|intragenic_variant|MODIFIER|trnP|trnP|gene_variant|trnP|||n.2964664_2964674delAGCGGCGGTGA||||||,C|intragenic_variant|MODIFIER|trnS|trnS|gene_variant|trnS|||n.2964664_2964674delAGCGGCGGTGA||||||;LOF=(TSV292_RS__11785|GENE_TSV292_RS__11785|1|1.00)	GT:DP:RO:QR:AO:QA:GL	1/1:14:0:0:14:496:-44.9547,-4.21442,0
contig_1	2964757	.	C	T	994.54	.	AB=0;AO=31;DP=31;QA=1172;QR=0;RO=0;TYPE=snp;ANN=T|intragenic_variant|MODIFIER|rrf|rrf|gene_variant|rrf|||n.2964757C>T||||||,T|intragenic_variant|MODIFIER|rrl|rrl|gene_variant|rrl|||n.2964757C>T||||||,T|intragenic_variant|MODIFIER|trnA|trnA|gene_variant|trnA|||n.2964757C>T||||||,T|intragenic_variant|MODIFIER|trnI|trnI|gene_variant|trnI|||n.2964757C>T||||||,T|intragenic_variant|MODIFIER|rrs|rrs|gene_variant|rrs|||n.2964757C>T||||||,T|intragenic_variant|MODIFIER|trnV|trnV|gene_variant|trnV|||n.2964757C>T||||||,T|intragenic_variant|MODIFIER|trnP|trnP|gene_variant|trnP|||n.2964757C>T||||||,T|intragenic_variant|MODIFIER|trnS|trnS|gene_variant|trnS|||n.2964757C>T||||||	GT:DP:RO:QR:AO:QA:GL	1/1:31:0:0:31:1172:-105.756,-9.33193,0
contig_1	2964790	.	G	A	1048.53	.	AB=0;AO=31;DP=31;QA=1208;QR=0;RO=0;TYPE=snp;ANN=A|intragenic_variant|MODIFIER|rrf|rrf|gene_variant|rrf|||n.2964790G>A||||||,A|intragenic_variant|MODIFIER|rrl|rrl|gene_variant|rrl|||n.2964790G>A||||||,A|intragenic_variant|MODIFIER|trnA|trnA|gene_variant|trnA|||n.2964790G>A||||||,A|intragenic_variant|MODIFIER|trnI|trnI|gene_variant|trnI|||n.2964790G>A||||||,A|intragenic_variant|MODIFIER|rrs|rrs|gene_variant|rrs|||n.2964790G>A||||||,A|intragenic_variant|MODIFIER|trnV|trnV|gene_variant|trnV|||n.2964790G>A||||||,A|intragenic_variant|MODIFIER|trnP|trnP|gene_variant|trnP|||n.2964790G>A||||||,A|intragenic_variant|MODIFIER|trnS|trnS|gene_variant|trnS|||n.2964790G>A||||||	GT:DP:RO:QR:AO:QA:GL	1/1:31:0:0:31:1208:-108.996,-9.33193,0
contig_1	2965150	.	G	A	1141.9	.	AB=0;AO=35;DP=35;QA=1332;QR=0;RO=0;TYPE=snp;ANN=A|synonymous_variant|LOW|TSV292_RS__11790|GENE_TSV292_RS__11790|transcript|TRANSCRIPT_TSV292_RS__11790|protein_coding|1/1|c.312G>A|p.Thr104Thr|312/471|312/471|104/156||,A|intragenic_variant|MODIFIER|rrf|rrf|gene_variant|rrf|||n.2965150G>A||||||,A|intragenic_variant|MODIFIER|rrl|rrl|gene_variant|rrl|||n.2965150G>A||||||,A|intragenic_variant|MODIFIER|trnA|trnA|gene_variant|trnA|||n.2965150G>A||||||,A|intragenic_variant|MODIFIER|trnI|trnI|gene_variant|trnI|||n.2965150G>A||||||,A|intragenic_variant|MODIFIER|rrs|rrs|gene_variant|rrs|||n.2965150G>A||||||,A|intragenic_variant|MODIFIER|trnV|trnV|gene_variant|trnV|||n.2965150G>A||||||,A|intragenic_variant|MODIFIER|trnP|trnP|gene_variant|trnP|||n.2965150G>A||||||,A|intragenic_variant|MODIFIER|trnS|trnS|gene_variant|trnS|||n.2965150G>A||||||	GT:DP:RO:QR:AO:QA:GL	1/1:35:0:0:35:1332:-120.144,-10.5361,0
contig_1	2965602	.	G	C	2289.93	.	AB=0;AO=68;DP=68;QA=2631;QR=0;RO=0;TYPE=snp;ANN=C|synonymous_variant|LOW|TSV292_RS__11795|GENE_TSV292_RS__11795|transcript|TRANSCRIPT_TSV292_RS__11795|protein_coding|1/1|c.297G>C|p.Ala99Ala|297/2205|297/2205|99/734||,C|intragenic_variant|MODIFIER|rrf|rrf|gene_variant|rrf|||n.2965602G>C||||||,C|intragenic_variant|MODIFIER|rrl|rrl|gene_variant|rrl|||n.2965602G>C||||||,C|intragenic_variant|MODIFIER|trnA|trnA|gene_variant|trnA|||n.2965602G>C||||||,C|intragenic_variant|MODIFIER|trnI|trnI|gene_variant|trnI|||n.2965602G>C||||||,C|intragenic_variant|MODIFIER|rrs|rrs|gene_variant|rrs|||n.2965602G>C||||||,C|intragenic_variant|MODIFIER|trnV|trnV|gene_variant|trnV|||n.2965602G>C||||||,C|intragenic_variant|MODIFIER|trnP|trnP|gene_variant|trnP|||n.2965602G>C||||||,C|intragenic_variant|MODIFIER|trnS|trnS|gene_variant|trnS|||n.2965602G>C||||||	GT:DP:RO:QR:AO:QA:GL	1/1:68:0:0:68:2631:-236.934,-20.47,0
contig_1	2965695	.	T	C	2375.16	.	AB=0;AO=68;DP=68;QA=2698;QR=0;RO=0;TYPE=snp;ANN=C|synonymous_variant|LOW|TSV292_RS__11795|GENE_TSV292_RS__11795|transcript|TRANSCRIPT_TSV292_RS__11795|protein_coding|1/1|c.390T>C|p.Asp130Asp|390/2205|390/2205|130/734||,C|intragenic_variant|MODIFIER|rrf|rrf|gene_variant|rrf|||n.2965695T>C||||||,C|intragenic_variant|MODIFIER|rrl|rrl|gene_variant|rrl|||n.2965695T>C||||||,C|intragenic_variant|MODIFIER|trnA|trnA|gene_variant|trnA|||n.2965695T>C||||||,C|intragenic_variant|MODIFIER|trnI|trnI|gene_variant|trnI|||n.2965695T>C||||||,C|intragenic_variant|MODIFIER|rrs|rrs|gene_variant|rrs|||n.2965695T>C||||||,C|intragenic_variant|MODIFIER|trnV|trnV|gene_variant|trnV|||n.2965695T>C||||||,C|intragenic_variant|MODIFIER|trnP|trnP|gene_variant|trnP|||n.2965695T>C||||||,C|intragenic_variant|MODIFIER|trnS|trnS|gene_variant|trnS|||n.2965695T>C||||||	GT:DP:RO:QR:AO:QA:GL	1/1:68:0:0:68:2698:-242.959,-20.47,0
contig_1	2965938	.	A	G	1649.22	.	AB=0;AO=49;DP=49;QA=1896;QR=0;RO=0;TYPE=snp;ANN=G|synonymous_variant|LOW|TSV292_RS__11795|GENE_TSV292_RS__11795|transcript|TRANSCRIPT_TSV292_RS__11795|protein_coding|1/1|c.633A>G|p.Glu211Glu|633/2205|633/2205|211/734||,G|intragenic_variant|MODIFIER|rrf|rrf|gene_variant|rrf|||n.2965938A>G||||||,G|intragenic_variant|MODIFIER|rrl|rrl|gene_variant|rrl|||n.2965938A>G||||||,G|intragenic_variant|MODIFIER|trnA|trnA|gene_variant|trnA|||n.2965938A>G||||||,G|intragenic_variant|MODIFIER|trnI|trnI|gene_variant|trnI|||n.2965938A>G||||||,G|intragenic_variant|MODIFIER|rrs|rrs|gene_variant|rrs|||n.2965938A>G||||||,G|intragenic_variant|MODIFIER|trnV|trnV|gene_variant|trnV|||n.2965938A>G||||||,G|intragenic_variant|MODIFIER|trnP|trnP|gene_variant|trnP|||n.2965938A>G||||||,G|intragenic_variant|MODIFIER|trnS|trnS|gene_variant|trnS|||n.2965938A>G||||||	GT:DP:RO:QR:AO:QA:GL	1/1:49:0:0:49:1896:-170.851,-14.7505,0
contig_1	2966466	.	G	A	847.031	.	AB=0;AO=26;DP=26;QA=994;QR=0;RO=0;TYPE=snp;ANN=A|synonymous_variant|LOW|TSV292_RS__11795|GENE_TSV292_RS__11795|transcript|TRANSCRIPT_TSV292_RS__11795|protein_coding|1/1|c.1161G>A|p.Pro387Pro|1161/2205|1161/2205|387/734||,A|intragenic_variant|MODIFIER|rrf|rrf|gene_variant|rrf|||n.2966466G>A||||||,A|intragenic_variant|MODIFIER|rrl|rrl|gene_variant|rrl|||n.2966466G>A||||||,A|intragenic_variant|MODIFIER|trnA|trnA|gene_variant|trnA|||n.2966466G>A||||||,A|intragenic_variant|MODIFIER|trnI|trnI|gene_variant|trnI|||n.2966466G>A||||||,A|intragenic_variant|MODIFIER|rrs|rrs|gene_variant|rrs|||n.2966466G>A||||||,A|intragenic_variant|MODIFIER|trnV|trnV|gene_variant|trnV|||n.2966466G>A||||||,A|intragenic_variant|MODIFIER|trnP|trnP|gene_variant|trnP|||n.2966466G>A||||||,A|intragenic_variant|MODIFIER|trnS|trnS|gene_variant|trnS|||n.2966466G>A||||||	GT:DP:RO:QR:AO:QA:GL	1/1:26:0:0:26:994:-89.7521,-7.82678,0
contig_1	2967375	.	T	C	1357.56	.	AB=0;AO=41;DP=41;QA=1538;QR=0;RO=0;TYPE=snp;ANN=C|synonymous_variant|LOW|TSV292_RS__11795|GENE_TSV292_RS__11795|transcript|TRANSCRIPT_TSV292_RS__11795|protein_coding|1/1|c.2070T>C|p.Gly690Gly|2070/2205|2070/2205|690/734||,C|intragenic_variant|MODIFIER|rrf|rrf|gene_variant|rrf|||n.2967375T>C||||||,C|intragenic_variant|MODIFIER|rrl|rrl|gene_variant|rrl|||n.2967375T>C||||||,C|intragenic_variant|MODIFIER|trnA|trnA|gene_variant|trnA|||n.2967375T>C||||||,C|intragenic_variant|MODIFIER|trnI|trnI|gene_variant|trnI|||n.2967375T>C||||||,C|intragenic_variant|MODIFIER|rrs|rrs|gene_variant|rrs|||n.2967375T>C||||||,C|intragenic_variant|MODIFIER|trnV|trnV|gene_variant|trnV|||n.2967375T>C||||||,C|intragenic_variant|MODIFIER|trnP|trnP|gene_variant|trnP|||n.2967375T>C||||||,C|intragenic_variant|MODIFIER|trnS|trnS|gene_variant|trnS|||n.2967375T>C||||||	GT:DP:RO:QR:AO:QA:GL	1/1:41:0:0:41:1538:-138.658,-12.3422,0
contig_1	2967895	.	A	G	1400.17	.	AB=0;AO=42;DP=42;QA=1608;QR=0;RO=0;TYPE=snp;ANN=G|missense_variant|MODERATE|TSV292_RS__11800|GENE_TSV292_RS__11800|transcript|TRANSCRIPT_TSV292_RS__11800|protein_coding|1/1|c.389A>G|p.Gln130Arg|389/921|389/921|130/306||,G|intragenic_variant|MODIFIER|rrf|rrf|gene_variant|rrf|||n.2967895A>G||||||,G|intragenic_variant|MODIFIER|rrl|rrl|gene_variant|rrl|||n.2967895A>G||||||,G|intragenic_variant|MODIFIER|trnA|trnA|gene_variant|trnA|||n.2967895A>G||||||,G|intragenic_variant|MODIFIER|trnI|trnI|gene_variant|trnI|||n.2967895A>G||||||,G|intragenic_variant|MODIFIER|rrs|rrs|gene_variant|rrs|||n.2967895A>G||||||,G|intragenic_variant|MODIFIER|trnV|trnV|gene_variant|trnV|||n.2967895A>G||||||,G|intragenic_variant|MODIFIER|trnP|trnP|gene_variant|trnP|||n.2967895A>G||||||,G|intragenic_variant|MODIFIER|trnS|trnS|gene_variant|trnS|||n.2967895A>G||||||	GT:DP:RO:QR:AO:QA:GL	1/1:42:0:0:42:1608:-144.954,-12.6433,0
contig_1	2968109	.	T	C	1535.65	.	AB=0;AO=45;DP=45;QA=1748;QR=0;RO=0;TYPE=snp;ANN=C|synonymous_variant|LOW|TSV292_RS__11800|GENE_TSV292_RS__11800|transcript|TRANSCRIPT_TSV292_RS__11800|protein_coding|1/1|c.603T>C|p.Gly201Gly|603/921|603/921|201/306||,C|intragenic_variant|MODIFIER|rrf|rrf|gene_variant|rrf|||n.2968109T>C||||||,C|intragenic_variant|MODIFIER|rrl|rrl|gene_variant|rrl|||n.2968109T>C||||||,C|intragenic_variant|MODIFIER|trnA|trnA|gene_variant|trnA|||n.2968109T>C||||||,C|intragenic_variant|MODIFIER|trnI|trnI|gene_variant|trnI|||n.2968109T>C||||||,C|intragenic_variant|MODIFIER|rrs|rrs|gene_variant|rrs|||n.2968109T>C||||||,C|intragenic_variant|MODIFIER|trnV|trnV|gene_variant|trnV|||n.2968109T>C||||||,C|intragenic_variant|MODIFIER|trnP|trnP|gene_variant|trnP|||n.2968109T>C||||||,C|intragenic_variant|MODIFIER|trnS|trnS|gene_variant|trnS|||n.2968109T>C||||||	GT:DP:RO:QR:AO:QA:GL	1/1:45:0:0:45:1748:-157.544,-13.5464,0
contig_1	2968325	.	G	A	1362.06	.	AB=0;AO=40;DP=40;QA=1545;QR=0;RO=0;TYPE=snp;ANN=A|synonymous_variant|LOW|TSV292_RS__11800|GENE_TSV292_RS__11800|transcript|TRANSCRIPT_TSV292_RS__11800|protein_coding|1/1|c.819G>A|p.Pro273Pro|819/921|819/921|273/306||,A|intragenic_variant|MODIFIER|rrf|rrf|gene_variant|rrf|||n.2968325G>A||||||,A|intragenic_variant|MODIFIER|rrl|rrl|gene_variant|rrl|||n.2968325G>A||||||,A|intragenic_variant|MODIFIER|trnA|trnA|gene_variant|trnA|||n.2968325G>A||||||,A|intragenic_variant|MODIFIER|trnI|trnI|gene_variant|trnI|||n.2968325G>A||||||,A|intragenic_variant|MODIFIER|rrs|rrs|gene_variant|rrs|||n.2968325G>A||||||,A|intragenic_variant|MODIFIER|trnV|trnV|gene_variant|trnV|||n.2968325G>A||||||,A|intragenic_variant|MODIFIER|trnP|trnP|gene_variant|trnP|||n.2968325G>A||||||,A|intragenic_variant|MODIFIER|trnS|trnS|gene_variant|trnS|||n.2968325G>A||||||	GT:DP:RO:QR:AO:QA:GL	1/1:40:0:0:40:1545:-139.295,-12.0412,0
contig_1	2968435	.	T	C	1525.02	.	AB=0;AO=44;DP=44;QA=1737;QR=0;RO=0;TYPE=snp;ANN=C|synonymous_variant|LOW|TSV292_RS__11805|GENE_TSV292_RS__11805|transcript|TRANSCRIPT_TSV292_RS__11805|protein_coding|1/1|c.6T>C|p.Asp2Asp|6/903|6/903|2/300||,C|intragenic_variant|MODIFIER|rrf|rrf|gene_variant|rrf|||n.2968435T>C||||||,C|intragenic_variant|MODIFIER|rrl|rrl|gene_variant|rrl|||n.2968435T>C||||||,C|intragenic_variant|MODIFIER|trnA|trnA|gene_variant|trnA|||n.2968435T>C||||||,C|intragenic_variant|MODIFIER|trnI|trnI|gene_variant|trnI|||n.2968435T>C||||||,C|intragenic_variant|MODIFIER|rrs|rrs|gene_variant|rrs|||n.2968435T>C||||||,C|intragenic_variant|MODIFIER|trnV|trnV|gene_variant|trnV|||n.2968435T>C||||||,C|intragenic_variant|MODIFIER|trnP|trnP|gene_variant|trnP|||n.2968435T>C||||||,C|intragenic_variant|MODIFIER|trnS|trnS|gene_variant|trnS|||n.2968435T>C||||||	GT:DP:RO:QR:AO:QA:GL	1/1:44:0:0:44:1737:-156.56,-13.2453,0
contig_1	2968607	.	C	T	1428.15	.	AB=0;AO=46;DP=46;QA=1626;QR=0;RO=0;TYPE=snp;ANN=T|synonymous_variant|LOW|TSV292_RS__11805|GENE_TSV292_RS__11805|transcript|TRANSCRIPT_TSV292_RS__11805|protein_coding|1/1|c.178C>T|p.Leu60Leu|178/903|178/903|60/300||,T|intragenic_variant|MODIFIER|rrf|rrf|gene_variant|rrf|||n.2968607C>T||||||,T|intragenic_variant|MODIFIER|rrl|rrl|gene_variant|rrl|||n.2968607C>T||||||,T|intragenic_variant|MODIFIER|trnA|trnA|gene_variant|trnA|||n.2968607C>T||||||,T|intragenic_variant|MODIFIER|trnI|trnI|gene_variant|trnI|||n.2968607C>T||||||,T|intragenic_variant|MODIFIER|rrs|rrs|gene_variant|rrs|||n.2968607C>T||||||,T|intragenic_variant|MODIFIER|trnV|trnV|gene_variant|trnV|||n.2968607C>T||||||,T|intragenic_variant|MODIFIER|trnP|trnP|gene_variant|trnP|||n.2968607C>T||||||,T|intragenic_variant|MODIFIER|trnS|trnS|gene_variant|trnS|||n.2968607C>T||||||	GT:DP:RO:QR:AO:QA:GL	1/1:46:0:0:46:1626:-146.567,-13.8474,0
contig_1	2969116	.	C	T	1372.71	.	AB=0;AO=40;DP=40;QA=1554;QR=0;RO=0;TYPE=snp;ANN=T|synonymous_variant|LOW|TSV292_RS__11805|GENE_TSV292_RS__11805|transcript|TRANSCRIPT_TSV292_RS__11805|protein_coding|1/1|c.687C>T|p.Asp229Asp|687/903|687/903|229/300||,T|intragenic_variant|MODIFIER|rrf|rrf|gene_variant|rrf|||n.2969116C>T||||||,T|intragenic_variant|MODIFIER|rrl|rrl|gene_variant|rrl|||n.2969116C>T||||||,T|intragenic_variant|MODIFIER|trnA|trnA|gene_variant|trnA|||n.2969116C>T||||||,T|intragenic_variant|MODIFIER|trnI|trnI|gene_variant|trnI|||n.2969116C>T||||||,T|intragenic_variant|MODIFIER|rrs|rrs|gene_variant|rrs|||n.2969116C>T||||||,T|intragenic_variant|MODIFIER|trnV|trnV|gene_variant|trnV|||n.2969116C>T||||||,T|intragenic_variant|MODIFIER|trnP|trnP|gene_variant|trnP|||n.2969116C>T||||||,T|intragenic_variant|MODIFIER|trnS|trnS|gene_variant|trnS|||n.2969116C>T||||||	GT:DP:RO:QR:AO:QA:GL	1/1:40:0:0:40:1554:-140.104,-12.0412,0
contig_1	2969192	.	C	T	979.613	.	AB=0;AO=32;DP=35;QA=1129;QR=0;RO=0;TYPE=snp;ANN=T|missense_variant|MODERATE|TSV292_RS__11805|GENE_TSV292_RS__11805|transcript|TRANSCRIPT_TSV292_RS__11805|protein_coding|1/1|c.763C>T|p.Arg255Cys|763/903|763/903|255/300||,T|intragenic_variant|MODIFIER|rrf|rrf|gene_variant|rrf|||n.2969192C>T||||||,T|intragenic_variant|MODIFIER|rrl|rrl|gene_variant|rrl|||n.2969192C>T||||||,T|intragenic_variant|MODIFIER|trnA|trnA|gene_variant|trnA|||n.2969192C>T||||||,T|intragenic_variant|MODIFIER|trnI|trnI|gene_variant|trnI|||n.2969192C>T||||||,T|intragenic_variant|MODIFIER|rrs|rrs|gene_variant|rrs|||n.2969192C>T||||||,T|intragenic_variant|MODIFIER|trnV|trnV|gene_variant|trnV|||n.2969192C>T||||||,T|intragenic_variant|MODIFIER|trnP|trnP|gene_variant|trnP|||n.2969192C>T||||||,T|intragenic_variant|MODIFIER|trnS|trnS|gene_variant|trnS|||n.2969192C>T||||||	GT:DP:RO:QR:AO:QA:GL	1/1:35:0:0:32:1129:-101.643,-9.63296,0
contig_1	2969825	.	G	C	589.244	.	AB=0;AO=18;DP=18;QA=720;QR=0;RO=0;TYPE=snp;ANN=C|missense_variant|MODERATE|TSV292_RS__11810|GENE_TSV292_RS__11810|transcript|TRANSCRIPT_TSV292_RS__11810|protein_coding|1/1|c.497G>C|p.Gly166Ala|497/1614|497/1614|166/537||,C|intragenic_variant|MODIFIER|rrf|rrf|gene_variant|rrf|||n.2969825G>C||||||,C|intragenic_variant|MODIFIER|rrl|rrl|gene_variant|rrl|||n.2969825G>C||||||,C|intragenic_variant|MODIFIER|trnA|trnA|gene_variant|trnA|||n.2969825G>C||||||,C|intragenic_variant|MODIFIER|trnI|trnI|gene_variant|trnI|||n.2969825G>C||||||,C|intragenic_variant|MODIFIER|rrs|rrs|gene_variant|rrs|||n.2969825G>C||||||,C|intragenic_variant|MODIFIER|trnV|trnV|gene_variant|trnV|||n.2969825G>C||||||,C|intragenic_variant|MODIFIER|trnP|trnP|gene_variant|trnP|||n.2969825G>C||||||,C|intragenic_variant|MODIFIER|trnS|trnS|gene_variant|trnS|||n.2969825G>C||||||	GT:DP:RO:QR:AO:QA:GL	1/1:18:0:0:18:720:-65.1296,-5.41854,0
contig_1	2969856	.	A	G	491.262	.	AB=0;AO=16;DP=16;QA=593;QR=0;RO=0;TYPE=snp;ANN=G|synonymous_variant|LOW|TSV292_RS__11810|GENE_TSV292_RS__11810|transcript|TRANSCRIPT_TSV292_RS__11810|protein_coding|1/1|c.528A>G|p.Ala176Ala|528/1614|528/1614|176/537||,G|intragenic_variant|MODIFIER|rrf|rrf|gene_variant|rrf|||n.2969856A>G||||||,G|intragenic_variant|MODIFIER|rrl|rrl|gene_variant|rrl|||n.2969856A>G||||||,G|intragenic_variant|MODIFIER|trnA|trnA|gene_variant|trnA|||n.2969856A>G||||||,G|intragenic_variant|MODIFIER|trnI|trnI|gene_variant|trnI|||n.2969856A>G||||||,G|intragenic_variant|MODIFIER|rrs|rrs|gene_variant|rrs|||n.2969856A>G||||||,G|intragenic_variant|MODIFIER|trnV|trnV|gene_variant|trnV|||n.2969856A>G||||||,G|intragenic_variant|MODIFIER|trnP|trnP|gene_variant|trnP|||n.2969856A>G||||||,G|intragenic_variant|MODIFIER|trnS|trnS|gene_variant|trnS|||n.2969856A>G||||||	GT:DP:RO:QR:AO:QA:GL	1/1:16:0:0:16:593:-53.6894,-4.81648,0
contig_1	2970774	.	T	C	1186.31	.	AB=0;AO=36;DP=36;QA=1361;QR=0;RO=0;TYPE=snp;ANN=C|synonymous_variant|LOW|TSV292_RS__11810|GENE_TSV292_RS__11810|transcript|TRANSCRIPT_TSV292_RS__11810|protein_coding|1/1|c.1446T>C|p.Ser482Ser|1446/1614|1446/1614|482/537||,C|intragenic_variant|MODIFIER|rrf|rrf|gene_variant|rrf|||n.2970774T>C||||||,C|intragenic_variant|MODIFIER|rrl|rrl|gene_variant|rrl|||n.2970774T>C||||||,C|intragenic_variant|MODIFIER|trnA|trnA|gene_variant|trnA|||n.2970774T>C||||||,C|intragenic_variant|MODIFIER|trnI|trnI|gene_variant|trnI|||n.2970774T>C||||||,C|intragenic_variant|MODIFIER|rrs|rrs|gene_variant|rrs|||n.2970774T>C||||||,C|intragenic_variant|MODIFIER|trnV|trnV|gene_variant|trnV|||n.2970774T>C||||||,C|intragenic_variant|MODIFIER|trnP|trnP|gene_variant|trnP|||n.2970774T>C||||||,C|intragenic_variant|MODIFIER|trnS|trnS|gene_variant|trnS|||n.2970774T>C||||||	GT:DP:RO:QR:AO:QA:GL	1/1:36:0:0:36:1361:-122.747,-10.8371,0
contig_1	2971465	.	T	C	1513.64	.	AB=0;AO=47;DP=47;QA=1716;QR=0;RO=0;TYPE=snp;ANN=C|synonymous_variant|LOW|TSV292_RS__11815|GENE_TSV292_RS__11815|transcript|TRANSCRIPT_TSV292_RS__11815|protein_coding|1/1|c.531T>C|p.Ala177Ala|531/894|531/894|177/297||,C|intragenic_variant|MODIFIER|rrf|rrf|gene_variant|rrf|||n.2971465T>C||||||,C|intragenic_variant|MODIFIER|rrl|rrl|gene_variant|rrl|||n.2971465T>C||||||,C|intragenic_variant|MODIFIER|trnA|trnA|gene_variant|trnA|||n.2971465T>C||||||,C|intragenic_variant|MODIFIER|trnI|trnI|gene_variant|trnI|||n.2971465T>C||||||,C|intragenic_variant|MODIFIER|rrs|rrs|gene_variant|rrs|||n.2971465T>C||||||,C|intragenic_variant|MODIFIER|trnV|trnV|gene_variant|trnV|||n.2971465T>C||||||,C|intragenic_variant|MODIFIER|trnP|trnP|gene_variant|trnP|||n.2971465T>C||||||,C|intragenic_variant|MODIFIER|trnS|trnS|gene_variant|trnS|||n.2971465T>C||||||	GT:DP:RO:QR:AO:QA:GL	1/1:47:0:0:47:1716:-154.66,-14.1484,0
contig_1	2971821	.	T	C	2248.95	.	AB=0;AO=66;DP=66;QA=2549;QR=0;RO=0;TYPE=snp;ANN=C|missense_variant|MODERATE|TSV292_RS__11815|GENE_TSV292_RS__11815|transcript|TRANSCRIPT_TSV292_RS__11815|protein_coding|1/1|c.887T>C|p.Val296Ala|887/894|887/894|296/297||,C|missense_variant|MODERATE|TSV292_RS__11820|GENE_TSV292_RS__11820|transcript|TRANSCRIPT_TSV292_RS__11820|protein_coding|1/1|c.679A>G|p.Thr227Ala|679/708|679/708|227/235||,C|intragenic_variant|MODIFIER|rrf|rrf|gene_variant|rrf|||n.2971821T>C||||||,C|intragenic_variant|MODIFIER|rrl|rrl|gene_variant|rrl|||n.2971821T>C||||||,C|intragenic_variant|MODIFIER|trnA|trnA|gene_variant|trnA|||n.2971821T>C||||||,C|intragenic_variant|MODIFIER|trnI|trnI|gene_variant|trnI|||n.2971821T>C||||||,C|intragenic_variant|MODIFIER|rrs|rrs|gene_variant|rrs|||n.2971821T>C||||||,C|intragenic_variant|MODIFIER|trnV|trnV|gene_variant|trnV|||n.2971821T>C||||||,C|intragenic_variant|MODIFIER|trnP|trnP|gene_variant|trnP|||n.2971821T>C||||||,C|intragenic_variant|MODIFIER|trnS|trnS|gene_variant|trnS|||n.2971821T>C||||||	GT:DP:RO:QR:AO:QA:GL	1/1:66:0:0:66:2549:-229.564,-19.868,0
contig_1	2972005	.	G	A	1939.72	.	AB=0;AO=57;DP=58;QA=2232;QR=0;RO=0;TYPE=snp;ANN=A|synonymous_variant|LOW|TSV292_RS__11820|GENE_TSV292_RS__11820|transcript|TRANSCRIPT_TSV292_RS__11820|protein_coding|1/1|c.495C>T|p.Asn165Asn|495/708|495/708|165/235||,A|intragenic_variant|MODIFIER|rrf|rrf|gene_variant|rrf|||n.2972005G>A||||||,A|intragenic_variant|MODIFIER|rrl|rrl|gene_variant|rrl|||n.2972005G>A||||||,A|intragenic_variant|MODIFIER|trnA|trnA|gene_variant|trnA|||n.2972005G>A||||||,A|intragenic_variant|MODIFIER|trnI|trnI|gene_variant|trnI|||n.2972005G>A||||||,A|intragenic_variant|MODIFIER|rrs|rrs|gene_variant|rrs|||n.2972005G>A||||||,A|intragenic_variant|MODIFIER|trnV|trnV|gene_variant|trnV|||n.2972005G>A||||||,A|intragenic_variant|MODIFIER|trnP|trnP|gene_variant|trnP|||n.2972005G>A||||||,A|intragenic_variant|MODIFIER|trnS|trnS|gene_variant|trnS|||n.2972005G>A||||||	GT:DP:RO:QR:AO:QA:GL	1/1:58:0:0:57:2232:-200.779,-17.1587,0
contig_1	2972097	.	G	A	1743.11	.	AB=0;AO=50;DP=50;QA=1984;QR=0;RO=0;TYPE=snp;ANN=A|missense_variant|MODERATE|TSV292_RS__11820|GENE_TSV292_RS__11820|transcript|TRANSCRIPT_TSV292_RS__11820|protein_coding|1/1|c.403C>T|p.Pro135Ser|403/708|403/708|135/235||,A|intragenic_variant|MODIFIER|rrf|rrf|gene_variant|rrf|||n.2972097G>A||||||,A|intragenic_variant|MODIFIER|rrl|rrl|gene_variant|rrl|||n.2972097G>A||||||,A|intragenic_variant|MODIFIER|trnA|trnA|gene_variant|trnA|||n.2972097G>A||||||,A|intragenic_variant|MODIFIER|trnI|trnI|gene_variant|trnI|||n.2972097G>A||||||,A|intragenic_variant|MODIFIER|rrs|rrs|gene_variant|rrs|||n.2972097G>A||||||,A|intragenic_variant|MODIFIER|trnV|trnV|gene_variant|trnV|||n.2972097G>A||||||,A|intragenic_variant|MODIFIER|trnP|trnP|gene_variant|trnP|||n.2972097G>A||||||,A|intragenic_variant|MODIFIER|trnS|trnS|gene_variant|trnS|||n.2972097G>A||||||	GT:DP:RO:QR:AO:QA:GL	1/1:50:0:0:50:1984:-178.766,-15.0515,0
contig_1	2972247	.	TGC	CGT	1431.34	.	AB=0;AO=43;DP=45;QA=1659;QR=0;RO=0;TYPE=complex;ANN=CGT|missense_variant|MODERATE|TSV292_RS__11820|GENE_TSV292_RS__11820|transcript|TRANSCRIPT_TSV292_RS__11820|protein_coding|1/1|c.251_253delGCAinsACG|p.ArgIle84HisVal|253/708|251/708|84/235||,CGT|intragenic_variant|MODIFIER|rrf|rrf|gene_variant|rrf|||n.2972247_2972249delTGCinsCGT||||||,CGT|intragenic_variant|MODIFIER|rrl|rrl|gene_variant|rrl|||n.2972247_2972249delTGCinsCGT||||||,CGT|intragenic_variant|MODIFIER|trnA|trnA|gene_variant|trnA|||n.2972247_2972249delTGCinsCGT||||||,CGT|intragenic_variant|MODIFIER|trnI|trnI|gene_variant|trnI|||n.2972247_2972249delTGCinsCGT||||||,CGT|intragenic_variant|MODIFIER|rrs|rrs|gene_variant|rrs|||n.2972247_2972249delTGCinsCGT||||||,CGT|intragenic_variant|MODIFIER|trnV|trnV|gene_variant|trnV|||n.2972247_2972249delTGCinsCGT||||||,CGT|intragenic_variant|MODIFIER|trnP|trnP|gene_variant|trnP|||n.2972247_2972249delTGCinsCGT||||||,CGT|intragenic_variant|MODIFIER|trnS|trnS|gene_variant|trnS|||n.2972247_2972249delTGCinsCGT||||||	GT:DP:RO:QR:AO:QA:GL	1/1:45:0:0:43:1659:-149.242,-12.9443,0
contig_1	2972504	.	T	C	1187.68	.	AB=0;AO=35;DP=35;QA=1352;QR=0;RO=0;TYPE=snp;ANN=C|intragenic_variant|MODIFIER|rrf|rrf|gene_variant|rrf|||n.2972504T>C||||||,C|intragenic_variant|MODIFIER|rrl|rrl|gene_variant|rrl|||n.2972504T>C||||||,C|intragenic_variant|MODIFIER|trnA|trnA|gene_variant|trnA|||n.2972504T>C||||||,C|intragenic_variant|MODIFIER|trnI|trnI|gene_variant|trnI|||n.2972504T>C||||||,C|intragenic_variant|MODIFIER|rrs|rrs|gene_variant|rrs|||n.2972504T>C||||||,C|intragenic_variant|MODIFIER|trnV|trnV|gene_variant|trnV|||n.2972504T>C||||||,C|intragenic_variant|MODIFIER|trnP|trnP|gene_variant|trnP|||n.2972504T>C||||||,C|intragenic_variant|MODIFIER|trnS|trnS|gene_variant|trnS|||n.2972504T>C||||||	GT:DP:RO:QR:AO:QA:GL	1/1:35:0:0:35:1352:-121.941,-10.5361,0
contig_1	2972828	.	A	G	1706.25	.	AB=0;AO=52;DP=52;QA=1957;QR=0;RO=0;TYPE=snp;ANN=G|synonymous_variant|LOW|TSV292_RS__11825|GENE_TSV292_RS__11825|transcript|TRANSCRIPT_TSV292_RS__11825|protein_coding|1/1|c.318A>G|p.Glu106Glu|318/1158|318/1158|106/385||,G|intragenic_variant|MODIFIER|rrf|rrf|gene_variant|rrf|||n.2972828A>G||||||,G|intragenic_variant|MODIFIER|rrl|rrl|gene_variant|rrl|||n.2972828A>G||||||,G|intragenic_variant|MODIFIER|trnA|trnA|gene_variant|trnA|||n.2972828A>G||||||,G|intragenic_variant|MODIFIER|trnI|trnI|gene_variant|trnI|||n.2972828A>G||||||,G|intragenic_variant|MODIFIER|rrs|rrs|gene_variant|rrs|||n.2972828A>G||||||,G|intragenic_variant|MODIFIER|trnV|trnV|gene_variant|trnV|||n.2972828A>G||||||,G|intragenic_variant|MODIFIER|trnP|trnP|gene_variant|trnP|||n.2972828A>G||||||,G|intragenic_variant|MODIFIER|trnS|trnS|gene_variant|trnS|||n.2972828A>G||||||	GT:DP:RO:QR:AO:QA:GL	1/1:52:0:0:52:1957:-176.33,-15.6536,0
contig_1	2972901	.	T	C	1624.99	.	AB=0;AO=48;DP=48;QA=1844;QR=0;RO=0;TYPE=snp;ANN=C|missense_variant|MODERATE|TSV292_RS__11825|GENE_TSV292_RS__11825|transcript|TRANSCRIPT_TSV292_RS__11825|protein_coding|1/1|c.391T>C|p.Ser131Pro|391/1158|391/1158|131/385||,C|intragenic_variant|MODIFIER|rrf|rrf|gene_variant|rrf|||n.2972901T>C||||||,C|intragenic_variant|MODIFIER|rrl|rrl|gene_variant|rrl|||n.2972901T>C||||||,C|intragenic_variant|MODIFIER|trnA|trnA|gene_variant|trnA|||n.2972901T>C||||||,C|intragenic_variant|MODIFIER|trnI|trnI|gene_variant|trnI|||n.2972901T>C||||||,C|intragenic_variant|MODIFIER|rrs|rrs|gene_variant|rrs|||n.2972901T>C||||||,C|intragenic_variant|MODIFIER|trnV|trnV|gene_variant|trnV|||n.2972901T>C||||||,C|intragenic_variant|MODIFIER|trnP|trnP|gene_variant|trnP|||n.2972901T>C||||||,C|intragenic_variant|MODIFIER|trnS|trnS|gene_variant|trnS|||n.2972901T>C||||||	GT:DP:RO:QR:AO:QA:GL	1/1:48:0:0:48:1844:-166.176,-14.4494,0
contig_1	2973173	.	C	T	1868.39	.	AB=0;AO=54;DP=54;QA=2119;QR=0;RO=0;TYPE=snp;ANN=T|synonymous_variant|LOW|TSV292_RS__11825|GENE_TSV292_RS__11825|transcript|TRANSCRIPT_TSV292_RS__11825|protein_coding|1/1|c.663C>T|p.Ser221Ser|663/1158|663/1158|221/385||,T|intragenic_variant|MODIFIER|rrf|rrf|gene_variant|rrf|||n.2973173C>T||||||,T|intragenic_variant|MODIFIER|rrl|rrl|gene_variant|rrl|||n.2973173C>T||||||,T|intragenic_variant|MODIFIER|trnA|trnA|gene_variant|trnA|||n.2973173C>T||||||,T|intragenic_variant|MODIFIER|trnI|trnI|gene_variant|trnI|||n.2973173C>T||||||,T|intragenic_variant|MODIFIER|rrs|rrs|gene_variant|rrs|||n.2973173C>T||||||,T|intragenic_variant|MODIFIER|trnV|trnV|gene_variant|trnV|||n.2973173C>T||||||,T|intragenic_variant|MODIFIER|trnP|trnP|gene_variant|trnP|||n.2973173C>T||||||,T|intragenic_variant|MODIFIER|trnS|trnS|gene_variant|trnS|||n.2973173C>T||||||	GT:DP:RO:QR:AO:QA:GL	1/1:54:0:0:54:2119:-190.9,-16.2556,0
contig_1	2974198	.	T	C	1903.54	.	AB=0;AO=55;DP=55;QA=2152;QR=0;RO=0;TYPE=snp;ANN=C|intragenic_variant|MODIFIER|rrf|rrf|gene_variant|rrf|||n.2974198T>C||||||,C|intragenic_variant|MODIFIER|rrl|rrl|gene_variant|rrl|||n.2974198T>C||||||,C|intragenic_variant|MODIFIER|trnA|trnA|gene_variant|trnA|||n.2974198T>C||||||,C|intragenic_variant|MODIFIER|trnI|trnI|gene_variant|trnI|||n.2974198T>C||||||,C|intragenic_variant|MODIFIER|rrs|rrs|gene_variant|rrs|||n.2974198T>C||||||,C|intragenic_variant|MODIFIER|trnV|trnV|gene_variant|trnV|||n.2974198T>C||||||,C|intragenic_variant|MODIFIER|trnP|trnP|gene_variant|trnP|||n.2974198T>C||||||,C|intragenic_variant|MODIFIER|trnS|trnS|gene_variant|trnS|||n.2974198T>C||||||	GT:DP:RO:QR:AO:QA:GL	1/1:55:0:0:55:2152:-193.868,-16.5567,0
contig_1	2974208	.	T	C	1847.82	.	AB=0;AO=55;DP=55;QA=2097;QR=0;RO=0;TYPE=snp;ANN=C|intragenic_variant|MODIFIER|rrf|rrf|gene_variant|rrf|||n.2974208T>C||||||,C|intragenic_variant|MODIFIER|rrl|rrl|gene_variant|rrl|||n.2974208T>C||||||,C|intragenic_variant|MODIFIER|trnA|trnA|gene_variant|trnA|||n.2974208T>C||||||,C|intragenic_variant|MODIFIER|trnI|trnI|gene_variant|trnI|||n.2974208T>C||||||,C|intragenic_variant|MODIFIER|rrs|rrs|gene_variant|rrs|||n.2974208T>C||||||,C|intragenic_variant|MODIFIER|trnV|trnV|gene_variant|trnV|||n.2974208T>C||||||,C|intragenic_variant|MODIFIER|trnP|trnP|gene_variant|trnP|||n.2974208T>C||||||,C|intragenic_variant|MODIFIER|trnS|trnS|gene_variant|trnS|||n.2974208T>C||||||	GT:DP:RO:QR:AO:QA:GL	1/1:55:0:0:55:2097:-188.923,-16.5567,0
contig_1	2974458	.	G	A	971.551	.	AB=0;AO=30;DP=30;QA=1155;QR=0;RO=0;TYPE=snp;ANN=A|intragenic_variant|MODIFIER|rrf|rrf|gene_variant|rrf|||n.2974458G>A||||||,A|intragenic_variant|MODIFIER|rrl|rrl|gene_variant|rrl|||n.2974458G>A||||||,A|intragenic_variant|MODIFIER|trnA|trnA|gene_variant|trnA|||n.2974458G>A||||||,A|intragenic_variant|MODIFIER|trnI|trnI|gene_variant|trnI|||n.2974458G>A||||||,A|intragenic_variant|MODIFIER|rrs|rrs|gene_variant|rrs|||n.2974458G>A||||||,A|intragenic_variant|MODIFIER|trnV|trnV|gene_variant|trnV|||n.2974458G>A||||||,A|intragenic_variant|MODIFIER|trnP|trnP|gene_variant|trnP|||n.2974458G>A||||||,A|intragenic_variant|MODIFIER|trnS|trnS|gene_variant|trnS|||n.2974458G>A||||||	GT:DP:RO:QR:AO:QA:GL	1/1:30:0:0:30:1155:-104.229,-9.0309,0
contig_1	2974596	.	C	A	1691.29	.	AB=0;AO=50;DP=50;QA=1931;QR=0;RO=0;TYPE=snp;ANN=A|intragenic_variant|MODIFIER|rrf|rrf|gene_variant|rrf|||n.2974596C>A||||||,A|intragenic_variant|MODIFIER|rrl|rrl|gene_variant|rrl|||n.2974596C>A||||||,A|intragenic_variant|MODIFIER|trnA|trnA|gene_variant|trnA|||n.2974596C>A||||||,A|intragenic_variant|MODIFIER|trnI|trnI|gene_variant|trnI|||n.2974596C>A||||||,A|intragenic_variant|MODIFIER|rrs|rrs|gene_variant|rrs|||n.2974596C>A||||||,A|intragenic_variant|MODIFIER|trnV|trnV|gene_variant|trnV|||n.2974596C>A||||||,A|intragenic_variant|MODIFIER|trnP|trnP|gene_variant|trnP|||n.2974596C>A||||||,A|intragenic_variant|MODIFIER|trnS|trnS|gene_variant|trnS|||n.2974596C>A||||||	GT:DP:RO:QR:AO:QA:GL	1/1:50:0:0:50:1931:-174,-15.0515,0
contig_1	2974636	.	C	A	1697	.	AB=0;AO=52;DP=52;QA=1982;QR=0;RO=0;TYPE=snp;ANN=A|intragenic_variant|MODIFIER|rrf|rrf|gene_variant|rrf|||n.2974636C>A||||||,A|intragenic_variant|MODIFIER|rrl|rrl|gene_variant|rrl|||n.2974636C>A||||||,A|intragenic_variant|MODIFIER|trnA|trnA|gene_variant|trnA|||n.2974636C>A||||||,A|intragenic_variant|MODIFIER|trnI|trnI|gene_variant|trnI|||n.2974636C>A||||||,A|intragenic_variant|MODIFIER|rrs|rrs|gene_variant|rrs|||n.2974636C>A||||||,A|intragenic_variant|MODIFIER|trnV|trnV|gene_variant|trnV|||n.2974636C>A||||||,A|intragenic_variant|MODIFIER|trnP|trnP|gene_variant|trnP|||n.2974636C>A||||||,A|intragenic_variant|MODIFIER|trnS|trnS|gene_variant|trnS|||n.2974636C>A||||||	GT:DP:RO:QR:AO:QA:GL	1/1:52:0:0:52:1982:-178.581,-15.6536,0
contig_1	2975051	.	G	T	1651.23	.	AB=0;AO=48;DP=48;QA=1872;QR=0;RO=0;TYPE=snp;ANN=T|missense_variant|MODERATE|TSV292_RS__11840|GENE_TSV292_RS__11840|transcript|TRANSCRIPT_TSV292_RS__11840|protein_coding|1/1|c.408G>T|p.Gln136His|408/1944|408/1944|136/647||,T|intragenic_variant|MODIFIER|rrf|rrf|gene_variant|rrf|||n.2975051G>T||||||,T|intragenic_variant|MODIFIER|rrl|rrl|gene_variant|rrl|||n.2975051G>T||||||,T|intragenic_variant|MODIFIER|trnA|trnA|gene_variant|trnA|||n.2975051G>T||||||,T|intragenic_variant|MODIFIER|trnI|trnI|gene_variant|trnI|||n.2975051G>T||||||,T|intragenic_variant|MODIFIER|rrs|rrs|gene_variant|rrs|||n.2975051G>T||||||,T|intragenic_variant|MODIFIER|trnV|trnV|gene_variant|trnV|||n.2975051G>T||||||,T|intragenic_variant|MODIFIER|trnP|trnP|gene_variant|trnP|||n.2975051G>T||||||,T|intragenic_variant|MODIFIER|trnS|trnS|gene_variant|trnS|||n.2975051G>T||||||	GT:DP:RO:QR:AO:QA:GL	1/1:48:0:0:48:1872:-168.694,-14.4494,0
contig_1	2975459	.	G	T	2181.47	.	AB=0;AO=65;DP=65;QA=2484;QR=0;RO=0;TYPE=snp;ANN=T|synonymous_variant|LOW|TSV292_RS__11840|GENE_TSV292_RS__11840|transcript|TRANSCRIPT_TSV292_RS__11840|protein_coding|1/1|c.816G>T|p.Thr272Thr|816/1944|816/1944|272/647||,T|intragenic_variant|MODIFIER|rrf|rrf|gene_variant|rrf|||n.2975459G>T||||||,T|intragenic_variant|MODIFIER|rrl|rrl|gene_variant|rrl|||n.2975459G>T||||||,T|intragenic_variant|MODIFIER|trnA|trnA|gene_variant|trnA|||n.2975459G>T||||||,T|intragenic_variant|MODIFIER|trnI|trnI|gene_variant|trnI|||n.2975459G>T||||||,T|intragenic_variant|MODIFIER|rrs|rrs|gene_variant|rrs|||n.2975459G>T||||||,T|intragenic_variant|MODIFIER|trnV|trnV|gene_variant|trnV|||n.2975459G>T||||||,T|intragenic_variant|MODIFIER|trnP|trnP|gene_variant|trnP|||n.2975459G>T||||||,T|intragenic_variant|MODIFIER|trnS|trnS|gene_variant|trnS|||n.2975459G>T||||||	GT:DP:RO:QR:AO:QA:GL	1/1:65:0:0:65:2484:-223.721,-19.567,0
contig_1	2975537	.	T	C	1528.9	.	AB=0;AO=46;DP=46;QA=1740;QR=0;RO=0;TYPE=snp;ANN=C|synonymous_variant|LOW|TSV292_RS__11840|GENE_TSV292_RS__11840|transcript|TRANSCRIPT_TSV292_RS__11840|protein_coding|1/1|c.894T>C|p.Asn298Asn|894/1944|894/1944|298/647||,C|intragenic_variant|MODIFIER|rrf|rrf|gene_variant|rrf|||n.2975537T>C||||||,C|intragenic_variant|MODIFIER|rrl|rrl|gene_variant|rrl|||n.2975537T>C||||||,C|intragenic_variant|MODIFIER|trnA|trnA|gene_variant|trnA|||n.2975537T>C||||||,C|intragenic_variant|MODIFIER|trnI|trnI|gene_variant|trnI|||n.2975537T>C||||||,C|intragenic_variant|MODIFIER|rrs|rrs|gene_variant|rrs|||n.2975537T>C||||||,C|intragenic_variant|MODIFIER|trnV|trnV|gene_variant|trnV|||n.2975537T>C||||||,C|intragenic_variant|MODIFIER|trnP|trnP|gene_variant|trnP|||n.2975537T>C||||||,C|intragenic_variant|MODIFIER|trnS|trnS|gene_variant|trnS|||n.2975537T>C||||||	GT:DP:RO:QR:AO:QA:GL	1/1:46:0:0:46:1740:-156.822,-13.8474,0
contig_1	2975792	.	A	G	1725.95	.	AB=0;AO=52;DP=53;QA=1968;QR=0;RO=0;TYPE=snp;ANN=G|synonymous_variant|LOW|TSV292_RS__11840|GENE_TSV292_RS__11840|transcript|TRANSCRIPT_TSV292_RS__11840|protein_coding|1/1|c.1149A>G|p.Lys383Lys|1149/1944|1149/1944|383/647||,G|intragenic_variant|MODIFIER|rrf|rrf|gene_variant|rrf|||n.2975792A>G||||||,G|intragenic_variant|MODIFIER|rrl|rrl|gene_variant|rrl|||n.2975792A>G||||||,G|intragenic_variant|MODIFIER|trnA|trnA|gene_variant|trnA|||n.2975792A>G||||||,G|intragenic_variant|MODIFIER|trnI|trnI|gene_variant|trnI|||n.2975792A>G||||||,G|intragenic_variant|MODIFIER|rrs|rrs|gene_variant|rrs|||n.2975792A>G||||||,G|intragenic_variant|MODIFIER|trnV|trnV|gene_variant|trnV|||n.2975792A>G||||||,G|intragenic_variant|MODIFIER|trnP|trnP|gene_variant|trnP|||n.2975792A>G||||||,G|intragenic_variant|MODIFIER|trnS|trnS|gene_variant|trnS|||n.2975792A>G||||||	GT:DP:RO:QR:AO:QA:GL	1/1:53:0:0:52:1968:-176.923,-15.6536,0
contig_1	2975814	.	G	A	1915.31	.	AB=0;AO=55;DP=55;QA=2200;QR=0;RO=0;TYPE=snp;ANN=A|missense_variant|MODERATE|TSV292_RS__11840|GENE_TSV292_RS__11840|transcript|TRANSCRIPT_TSV292_RS__11840|protein_coding|1/1|c.1171G>A|p.Ala391Thr|1171/1944|1171/1944|391/647||,A|intragenic_variant|MODIFIER|rrf|rrf|gene_variant|rrf|||n.2975814G>A||||||,A|intragenic_variant|MODIFIER|rrl|rrl|gene_variant|rrl|||n.2975814G>A||||||,A|intragenic_variant|MODIFIER|trnA|trnA|gene_variant|trnA|||n.2975814G>A||||||,A|intragenic_variant|MODIFIER|trnI|trnI|gene_variant|trnI|||n.2975814G>A||||||,A|intragenic_variant|MODIFIER|rrs|rrs|gene_variant|rrs|||n.2975814G>A||||||,A|intragenic_variant|MODIFIER|trnV|trnV|gene_variant|trnV|||n.2975814G>A||||||,A|intragenic_variant|MODIFIER|trnP|trnP|gene_variant|trnP|||n.2975814G>A||||||,A|intragenic_variant|MODIFIER|trnS|trnS|gene_variant|trnS|||n.2975814G>A||||||	GT:DP:RO:QR:AO:QA:GL	1/1:55:0:0:55:2200:-198.186,-16.5567,0
contig_1	2977037	.	C	T	1215.54	.	AB=0;AO=37;DP=37;QA=1400;QR=0;RO=0;TYPE=snp;ANN=T|missense_variant|MODERATE|TSV292_RS__11845|GENE_TSV292_RS__11845|transcript|TRANSCRIPT_TSV292_RS__11845|protein_coding|1/1|c.164G>A|p.Arg55Gln|164/324|164/324|55/107||,T|intragenic_variant|MODIFIER|rrf|rrf|gene_variant|rrf|||n.2977037C>T||||||,T|intragenic_variant|MODIFIER|rrl|rrl|gene_variant|rrl|||n.2977037C>T||||||,T|intragenic_variant|MODIFIER|trnA|trnA|gene_variant|trnA|||n.2977037C>T||||||,T|intragenic_variant|MODIFIER|trnI|trnI|gene_variant|trnI|||n.2977037C>T||||||,T|intragenic_variant|MODIFIER|rrs|rrs|gene_variant|rrs|||n.2977037C>T||||||,T|intragenic_variant|MODIFIER|trnV|trnV|gene_variant|trnV|||n.2977037C>T||||||,T|intragenic_variant|MODIFIER|trnP|trnP|gene_variant|trnP|||n.2977037C>T||||||,T|intragenic_variant|MODIFIER|trnS|trnS|gene_variant|trnS|||n.2977037C>T||||||	GT:DP:RO:QR:AO:QA:GL	1/1:37:0:0:37:1400:-126.253,-11.1381,0
contig_1	2977048	.	G	A	1155.2	.	AB=0;AO=34;DP=34;QA=1321;QR=0;RO=0;TYPE=snp;ANN=A|synonymous_variant|LOW|TSV292_RS__11845|GENE_TSV292_RS__11845|transcript|TRANSCRIPT_TSV292_RS__11845|protein_coding|1/1|c.153C>T|p.Pro51Pro|153/324|153/324|51/107||,A|intragenic_variant|MODIFIER|rrf|rrf|gene_variant|rrf|||n.2977048G>A||||||,A|intragenic_variant|MODIFIER|rrl|rrl|gene_variant|rrl|||n.2977048G>A||||||,A|intragenic_variant|MODIFIER|trnA|trnA|gene_variant|trnA|||n.2977048G>A||||||,A|intragenic_variant|MODIFIER|trnI|trnI|gene_variant|trnI|||n.2977048G>A||||||,A|intragenic_variant|MODIFIER|rrs|rrs|gene_variant|rrs|||n.2977048G>A||||||,A|intragenic_variant|MODIFIER|trnV|trnV|gene_variant|trnV|||n.2977048G>A||||||,A|intragenic_variant|MODIFIER|trnP|trnP|gene_variant|trnP|||n.2977048G>A||||||,A|intragenic_variant|MODIFIER|trnS|trnS|gene_variant|trnS|||n.2977048G>A||||||	GT:DP:RO:QR:AO:QA:GL	1/1:34:0:0:34:1321:-119.157,-10.235,0
contig_1	2977225	.	C	T	1201.79	.	AB=0;AO=35;DP=35;QA=1400;QR=0;RO=0;TYPE=snp;ANN=T|intragenic_variant|MODIFIER|rrf|rrf|gene_variant|rrf|||n.2977225C>T||||||,T|intragenic_variant|MODIFIER|rrl|rrl|gene_variant|rrl|||n.2977225C>T||||||,T|intragenic_variant|MODIFIER|trnA|trnA|gene_variant|trnA|||n.2977225C>T||||||,T|intragenic_variant|MODIFIER|trnI|trnI|gene_variant|trnI|||n.2977225C>T||||||,T|intragenic_variant|MODIFIER|rrs|rrs|gene_variant|rrs|||n.2977225C>T||||||,T|intragenic_variant|MODIFIER|trnV|trnV|gene_variant|trnV|||n.2977225C>T||||||,T|intragenic_variant|MODIFIER|trnP|trnP|gene_variant|trnP|||n.2977225C>T||||||,T|intragenic_variant|MODIFIER|trnS|trnS|gene_variant|trnS|||n.2977225C>T||||||	GT:DP:RO:QR:AO:QA:GL	1/1:35:0:0:35:1400:-126.263,-10.5361,0
contig_1	2977502	.	A	C	420.372	.	AB=0;AO=14;DP=14;QA=527;QR=0;RO=0;TYPE=snp;ANN=C|intragenic_variant|MODIFIER|rrf|rrf|gene_variant|rrf|||n.2977502A>C||||||,C|intragenic_variant|MODIFIER|rrl|rrl|gene_variant|rrl|||n.2977502A>C||||||,C|intragenic_variant|MODIFIER|trnA|trnA|gene_variant|trnA|||n.2977502A>C||||||,C|intragenic_variant|MODIFIER|trnI|trnI|gene_variant|trnI|||n.2977502A>C||||||,C|intragenic_variant|MODIFIER|rrs|rrs|gene_variant|rrs|||n.2977502A>C||||||,C|intragenic_variant|MODIFIER|trnV|trnV|gene_variant|trnV|||n.2977502A>C||||||,C|intragenic_variant|MODIFIER|trnP|trnP|gene_variant|trnP|||n.2977502A>C||||||,C|intragenic_variant|MODIFIER|trnS|trnS|gene_variant|trnS|||n.2977502A>C||||||	GT:DP:RO:QR:AO:QA:GL	1/1:14:0:0:14:527:-47.7619,-4.21442,0
contig_1	2977804	.	CC	AG	902.47	.	AB=0;AO=27;DP=28;QA=1034;QR=0;RO=0;TYPE=mnp;ANN=AG|intragenic_variant|MODIFIER|rrf|rrf|gene_variant|rrf|||n.2977804_2977805delCCinsAG||||||,AG|intragenic_variant|MODIFIER|rrl|rrl|gene_variant|rrl|||n.2977804_2977805delCCinsAG||||||,AG|intragenic_variant|MODIFIER|trnA|trnA|gene_variant|trnA|||n.2977804_2977805delCCinsAG||||||,AG|intragenic_variant|MODIFIER|trnI|trnI|gene_variant|trnI|||n.2977804_2977805delCCinsAG||||||,AG|intragenic_variant|MODIFIER|rrs|rrs|gene_variant|rrs|||n.2977804_2977805delCCinsAG||||||,AG|intragenic_variant|MODIFIER|trnV|trnV|gene_variant|trnV|||n.2977804_2977805delCCinsAG||||||,AG|intragenic_variant|MODIFIER|trnP|trnP|gene_variant|trnP|||n.2977804_2977805delCCinsAG||||||,AG|intragenic_variant|MODIFIER|trnS|trnS|gene_variant|trnS|||n.2977804_2977805delCCinsAG||||||	GT:DP:RO:QR:AO:QA:GL	1/1:28:0:0:27:1034:-93.0997,-8.12781,0
contig_1	2978928	.	T	C	1384.03	.	AB=0;AO=41;DP=41;QA=1566;QR=0;RO=0;TYPE=snp;ANN=C|missense_variant|MODERATE|TSV292_RS__11850|GENE_TSV292_RS__11850|transcript|TRANSCRIPT_TSV292_RS__11850|protein_coding|1/1|c.100A>G|p.Ile34Val|100/1167|100/1167|34/388||,C|intragenic_variant|MODIFIER|rrf|rrf|gene_variant|rrf|||n.2978928T>C||||||,C|intragenic_variant|MODIFIER|rrl|rrl|gene_variant|rrl|||n.2978928T>C||||||,C|intragenic_variant|MODIFIER|trnA|trnA|gene_variant|trnA|||n.2978928T>C||||||,C|intragenic_variant|MODIFIER|trnI|trnI|gene_variant|trnI|||n.2978928T>C||||||,C|intragenic_variant|MODIFIER|rrs|rrs|gene_variant|rrs|||n.2978928T>C||||||,C|intragenic_variant|MODIFIER|trnV|trnV|gene_variant|trnV|||n.2978928T>C||||||,C|intragenic_variant|MODIFIER|trnP|trnP|gene_variant|trnP|||n.2978928T>C||||||,C|intragenic_variant|MODIFIER|trnS|trnS|gene_variant|trnS|||n.2978928T>C||||||	GT:DP:RO:QR:AO:QA:GL	1/1:41:0:0:41:1566:-141.181,-12.3422,0
contig_1	2979047	.	G	A	1095.11	.	AB=0;AO=32;DP=32;QA=1244;QR=0;RO=0;TYPE=snp;ANN=A|intragenic_variant|MODIFIER|rrf|rrf|gene_variant|rrf|||n.2979047G>A||||||,A|intragenic_variant|MODIFIER|rrl|rrl|gene_variant|rrl|||n.2979047G>A||||||,A|intragenic_variant|MODIFIER|trnA|trnA|gene_variant|trnA|||n.2979047G>A||||||,A|intragenic_variant|MODIFIER|trnI|trnI|gene_variant|trnI|||n.2979047G>A||||||,A|intragenic_variant|MODIFIER|rrs|rrs|gene_variant|rrs|||n.2979047G>A||||||,A|intragenic_variant|MODIFIER|trnV|trnV|gene_variant|trnV|||n.2979047G>A||||||,A|intragenic_variant|MODIFIER|trnP|trnP|gene_variant|trnP|||n.2979047G>A||||||,A|intragenic_variant|MODIFIER|trnS|trnS|gene_variant|trnS|||n.2979047G>A||||||	GT:DP:RO:QR:AO:QA:GL	1/1:32:0:0:32:1244:-112.231,-9.63296,0
contig_1	2979117	.	G	GA	1504.46	.	AB=0;AO=45;DP=45;QA=1736;QR=0;RO=0;TYPE=ins;ANN=GA|intragenic_variant|MODIFIER|rrf|rrf|gene_variant|rrf|||n.2979117_2979118insA||||||,GA|intragenic_variant|MODIFIER|rrl|rrl|gene_variant|rrl|||n.2979117_2979118insA||||||,GA|intragenic_variant|MODIFIER|trnA|trnA|gene_variant|trnA|||n.2979117_2979118insA||||||,GA|intragenic_variant|MODIFIER|trnI|trnI|gene_variant|trnI|||n.2979117_2979118insA||||||,GA|intragenic_variant|MODIFIER|rrs|rrs|gene_variant|rrs|||n.2979117_2979118insA||||||,GA|intragenic_variant|MODIFIER|trnV|trnV|gene_variant|trnV|||n.2979117_2979118insA||||||,GA|intragenic_variant|MODIFIER|trnP|trnP|gene_variant|trnP|||n.2979117_2979118insA||||||,GA|intragenic_variant|MODIFIER|trnS|trnS|gene_variant|trnS|||n.2979117_2979118insA||||||	GT:DP:RO:QR:AO:QA:GL	1/1:45:0:0:45:1736:-156.466,-13.5464,0
contig_1	2979151	.	G	T	1761.82	.	AB=0;AO=53;DP=53;QA=2018;QR=0;RO=0;TYPE=snp;ANN=T|intragenic_variant|MODIFIER|rrf|rrf|gene_variant|rrf|||n.2979151G>T||||||,T|intragenic_variant|MODIFIER|rrl|rrl|gene_variant|rrl|||n.2979151G>T||||||,T|intragenic_variant|MODIFIER|trnA|trnA|gene_variant|trnA|||n.2979151G>T||||||,T|intragenic_variant|MODIFIER|trnI|trnI|gene_variant|trnI|||n.2979151G>T||||||,T|intragenic_variant|MODIFIER|rrs|rrs|gene_variant|rrs|||n.2979151G>T||||||,T|intragenic_variant|MODIFIER|trnV|trnV|gene_variant|trnV|||n.2979151G>T||||||,T|intragenic_variant|MODIFIER|trnP|trnP|gene_variant|trnP|||n.2979151G>T||||||,T|intragenic_variant|MODIFIER|trnS|trnS|gene_variant|trnS|||n.2979151G>T||||||	GT:DP:RO:QR:AO:QA:GL	1/1:53:0:0:53:2018:-181.817,-15.9546,0
contig_1	2979168	.	T	C	1794.47	.	AB=0;AO=54;DP=54;QA=2029;QR=0;RO=0;TYPE=snp;ANN=C|intragenic_variant|MODIFIER|rrf|rrf|gene_variant|rrf|||n.2979168T>C||||||,C|intragenic_variant|MODIFIER|rrl|rrl|gene_variant|rrl|||n.2979168T>C||||||,C|intragenic_variant|MODIFIER|trnA|trnA|gene_variant|trnA|||n.2979168T>C||||||,C|intragenic_variant|MODIFIER|trnI|trnI|gene_variant|trnI|||n.2979168T>C||||||,C|intragenic_variant|MODIFIER|rrs|rrs|gene_variant|rrs|||n.2979168T>C||||||,C|intragenic_variant|MODIFIER|trnV|trnV|gene_variant|trnV|||n.2979168T>C||||||,C|intragenic_variant|MODIFIER|trnP|trnP|gene_variant|trnP|||n.2979168T>C||||||,C|intragenic_variant|MODIFIER|trnS|trnS|gene_variant|trnS|||n.2979168T>C||||||	GT:DP:RO:QR:AO:QA:GL	1/1:54:0:0:54:2029:-182.805,-16.2556,0
contig_1	2979189	.	TCCGT	CCCGC	1698.23	.	AB=0;AO=53;DP=54;QA=1934;QR=0;RO=0;TYPE=complex;ANN=CCCGC|intragenic_variant|MODIFIER|rrf|rrf|gene_variant|rrf|||n.2979189_2979193delTCCGTinsCCCGC||||||,CCCGC|intragenic_variant|MODIFIER|rrl|rrl|gene_variant|rrl|||n.2979189_2979193delTCCGTinsCCCGC||||||,CCCGC|intragenic_variant|MODIFIER|trnA|trnA|gene_variant|trnA|||n.2979189_2979193delTCCGTinsCCCGC||||||,CCCGC|intragenic_variant|MODIFIER|trnI|trnI|gene_variant|trnI|||n.2979189_2979193delTCCGTinsCCCGC||||||,CCCGC|intragenic_variant|MODIFIER|rrs|rrs|gene_variant|rrs|||n.2979189_2979193delTCCGTinsCCCGC||||||,CCCGC|intragenic_variant|MODIFIER|trnV|trnV|gene_variant|trnV|||n.2979189_2979193delTCCGTinsCCCGC||||||,CCCGC|intragenic_variant|MODIFIER|trnP|trnP|gene_variant|trnP|||n.2979189_2979193delTCCGTinsCCCGC||||||,CCCGC|intragenic_variant|MODIFIER|trnS|trnS|gene_variant|trnS|||n.2979189_2979193delTCCGTinsCCCGC||||||	GT:DP:RO:QR:AO:QA:GL	1/1:54:0:0:53:1934:-174.028,-15.9546,0
contig_1	2979425	.	GA	TG	1531.15	.	AB=0;AO=48;DP=48;QA=1763;QR=0;RO=0;TYPE=mnp;ANN=TG|intragenic_variant|MODIFIER|rrf|rrf|gene_variant|rrf|||n.2979425_2979426delGAinsTG||||||,TG|intragenic_variant|MODIFIER|rrl|rrl|gene_variant|rrl|||n.2979425_2979426delGAinsTG||||||,TG|intragenic_variant|MODIFIER|trnA|trnA|gene_variant|trnA|||n.2979425_2979426delGAinsTG||||||,TG|intragenic_variant|MODIFIER|trnI|trnI|gene_variant|trnI|||n.2979425_2979426delGAinsTG||||||,TG|intragenic_variant|MODIFIER|rrs|rrs|gene_variant|rrs|||n.2979425_2979426delGAinsTG||||||,TG|intragenic_variant|MODIFIER|trnV|trnV|gene_variant|trnV|||n.2979425_2979426delGAinsTG||||||,TG|intragenic_variant|MODIFIER|trnP|trnP|gene_variant|trnP|||n.2979425_2979426delGAinsTG||||||,TG|intragenic_variant|MODIFIER|trnS|trnS|gene_variant|trnS|||n.2979425_2979426delGAinsTG||||||	GT:DP:RO:QR:AO:QA:GL	1/1:48:0:0:48:1763:-158.893,-14.4494,0
contig_1	2979437	.	GAG	CAA	1380.97	.	AB=0;AO=43;DP=43;QA=1578;QR=0;RO=0;TYPE=complex;ANN=CAA|intragenic_variant|MODIFIER|rrf|rrf|gene_variant|rrf|||n.2979437_2979439delGAGinsCAA||||||,CAA|intragenic_variant|MODIFIER|rrl|rrl|gene_variant|rrl|||n.2979437_2979439delGAGinsCAA||||||,CAA|intragenic_variant|MODIFIER|trnA|trnA|gene_variant|trnA|||n.2979437_2979439delGAGinsCAA||||||,CAA|intragenic_variant|MODIFIER|trnI|trnI|gene_variant|trnI|||n.2979437_2979439delGAGinsCAA||||||,CAA|intragenic_variant|MODIFIER|rrs|rrs|gene_variant|rrs|||n.2979437_2979439delGAGinsCAA||||||,CAA|intragenic_variant|MODIFIER|trnV|trnV|gene_variant|trnV|||n.2979437_2979439delGAGinsCAA||||||,CAA|intragenic_variant|MODIFIER|trnP|trnP|gene_variant|trnP|||n.2979437_2979439delGAGinsCAA||||||,CAA|intragenic_variant|MODIFIER|trnS|trnS|gene_variant|trnS|||n.2979437_2979439delGAGinsCAA||||||	GT:DP:RO:QR:AO:QA:GL	1/1:43:0:0:43:1578:-141.863,-12.9443,0
contig_1	2979457	.	A	G	1483.27	.	AB=0;AO=45;DP=45;QA=1718;QR=0;RO=0;TYPE=snp;ANN=G|intragenic_variant|MODIFIER|rrf|rrf|gene_variant|rrf|||n.2979457A>G||||||,G|intragenic_variant|MODIFIER|rrl|rrl|gene_variant|rrl|||n.2979457A>G||||||,G|intragenic_variant|MODIFIER|trnA|trnA|gene_variant|trnA|||n.2979457A>G||||||,G|intragenic_variant|MODIFIER|trnI|trnI|gene_variant|trnI|||n.2979457A>G||||||,G|intragenic_variant|MODIFIER|rrs|rrs|gene_variant|rrs|||n.2979457A>G||||||,G|intragenic_variant|MODIFIER|trnV|trnV|gene_variant|trnV|||n.2979457A>G||||||,G|intragenic_variant|MODIFIER|trnP|trnP|gene_variant|trnP|||n.2979457A>G||||||,G|intragenic_variant|MODIFIER|trnS|trnS|gene_variant|trnS|||n.2979457A>G||||||	GT:DP:RO:QR:AO:QA:GL	1/1:45:0:0:45:1718:-154.845,-13.5464,0
contig_1	2980372	.	G	A	1552.97	.	AB=0;AO=46;DP=46;QA=1776;QR=0;RO=0;TYPE=snp;ANN=A|synonymous_variant|LOW|TSV292_RS__11855|GENE_TSV292_RS__11855|transcript|TRANSCRIPT_TSV292_RS__11855|protein_coding|1/1|c.12C>T|p.Asp4Asp|12/759|12/759|4/252||,A|intragenic_variant|MODIFIER|rrf|rrf|gene_variant|rrf|||n.2980372G>A||||||,A|intragenic_variant|MODIFIER|rrl|rrl|gene_variant|rrl|||n.2980372G>A||||||,A|intragenic_variant|MODIFIER|trnA|trnA|gene_variant|trnA|||n.2980372G>A||||||,A|intragenic_variant|MODIFIER|trnI|trnI|gene_variant|trnI|||n.2980372G>A||||||,A|intragenic_variant|MODIFIER|rrs|rrs|gene_variant|rrs|||n.2980372G>A||||||,A|intragenic_variant|MODIFIER|trnV|trnV|gene_variant|trnV|||n.2980372G>A||||||,A|intragenic_variant|MODIFIER|trnP|trnP|gene_variant|trnP|||n.2980372G>A||||||,A|intragenic_variant|MODIFIER|trnS|trnS|gene_variant|trnS|||n.2980372G>A||||||	GT:DP:RO:QR:AO:QA:GL	1/1:46:0:0:46:1776:-160.062,-13.8474,0
contig_1	2980605	.	G	A	1193.93	.	AB=0;AO=34;DP=34;QA=1360;QR=0;RO=0;TYPE=snp;ANN=A|intragenic_variant|MODIFIER|rrf|rrf|gene_variant|rrf|||n.2980605G>A||||||,A|intragenic_variant|MODIFIER|rrl|rrl|gene_variant|rrl|||n.2980605G>A||||||,A|intragenic_variant|MODIFIER|trnA|trnA|gene_variant|trnA|||n.2980605G>A||||||,A|intragenic_variant|MODIFIER|trnI|trnI|gene_variant|trnI|||n.2980605G>A||||||,A|intragenic_variant|MODIFIER|rrs|rrs|gene_variant|rrs|||n.2980605G>A||||||,A|intragenic_variant|MODIFIER|trnV|trnV|gene_variant|trnV|||n.2980605G>A||||||,A|intragenic_variant|MODIFIER|trnP|trnP|gene_variant|trnP|||n.2980605G>A||||||,A|intragenic_variant|MODIFIER|trnS|trnS|gene_variant|trnS|||n.2980605G>A||||||	GT:DP:RO:QR:AO:QA:GL	1/1:34:0:0:34:1360:-122.667,-10.235,0
contig_1	2980937	.	A	G	1517.85	.	AB=0;AO=44;DP=44;QA=1719;QR=0;RO=0;TYPE=snp;ANN=G|synonymous_variant|LOW|TSV292_RS__11860|GENE_TSV292_RS__11860|transcript|TRANSCRIPT_TSV292_RS__11860|protein_coding|1/1|c.183A>G|p.Glu61Glu|183/189|183/189|61/62||,G|intragenic_variant|MODIFIER|rrf|rrf|gene_variant|rrf|||n.2980937A>G||||||,G|intragenic_variant|MODIFIER|rrl|rrl|gene_variant|rrl|||n.2980937A>G||||||,G|intragenic_variant|MODIFIER|trnA|trnA|gene_variant|trnA|||n.2980937A>G||||||,G|intragenic_variant|MODIFIER|trnI|trnI|gene_variant|trnI|||n.2980937A>G||||||,G|intragenic_variant|MODIFIER|rrs|rrs|gene_variant|rrs|||n.2980937A>G||||||,G|intragenic_variant|MODIFIER|trnV|trnV|gene_variant|trnV|||n.2980937A>G||||||,G|intragenic_variant|MODIFIER|trnP|trnP|gene_variant|trnP|||n.2980937A>G||||||,G|intragenic_variant|MODIFIER|trnS|trnS|gene_variant|trnS|||n.2980937A>G||||||	GT:DP:RO:QR:AO:QA:GL	1/1:44:0:0:44:1719:-154.94,-13.2453,0
contig_1	2981000	.	AGGT	GG	1066.12	.	AB=0;AO=32;DP=33;QA=1224;QR=0;RO=0;TYPE=complex;ANN=GG|intragenic_variant|MODIFIER|rrf|rrf|gene_variant|rrf|||n.2981000_2981003delAGGTinsGG||||||,GG|intragenic_variant|MODIFIER|rrl|rrl|gene_variant|rrl|||n.2981000_2981003delAGGTinsGG||||||,GG|intragenic_variant|MODIFIER|trnA|trnA|gene_variant|trnA|||n.2981000_2981003delAGGTinsGG||||||,GG|intragenic_variant|MODIFIER|trnI|trnI|gene_variant|trnI|||n.2981000_2981003delAGGTinsGG||||||,GG|intragenic_variant|MODIFIER|rrs|rrs|gene_variant|rrs|||n.2981000_2981003delAGGTinsGG||||||,GG|intragenic_variant|MODIFIER|trnV|trnV|gene_variant|trnV|||n.2981000_2981003delAGGTinsGG||||||,GG|intragenic_variant|MODIFIER|trnP|trnP|gene_variant|trnP|||n.2981000_2981003delAGGTinsGG||||||,GG|intragenic_variant|MODIFIER|trnS|trnS|gene_variant|trnS|||n.2981000_2981003delAGGTinsGG||||||	GT:DP:RO:QR:AO:QA:GL	1/1:33:0:0:32:1224:-109.863,-9.63296,0
contig_1	2981088	.	T	C	1424.86	.	AB=0;AO=43;DP=43;QA=1618;QR=0;RO=0;TYPE=snp;ANN=C|intragenic_variant|MODIFIER|rrf|rrf|gene_variant|rrf|||n.2981088T>C||||||,C|intragenic_variant|MODIFIER|rrl|rrl|gene_variant|rrl|||n.2981088T>C||||||,C|intragenic_variant|MODIFIER|trnA|trnA|gene_variant|trnA|||n.2981088T>C||||||,C|intragenic_variant|MODIFIER|trnI|trnI|gene_variant|trnI|||n.2981088T>C||||||,C|intragenic_variant|MODIFIER|rrs|rrs|gene_variant|rrs|||n.2981088T>C||||||,C|intragenic_variant|MODIFIER|trnV|trnV|gene_variant|trnV|||n.2981088T>C||||||,C|intragenic_variant|MODIFIER|trnP|trnP|gene_variant|trnP|||n.2981088T>C||||||,C|intragenic_variant|MODIFIER|trnS|trnS|gene_variant|trnS|||n.2981088T>C||||||	GT:DP:RO:QR:AO:QA:GL	1/1:43:0:0:43:1618:-145.852,-12.9443,0
contig_1	2982458	.	G	A	371.224	.	AB=0;AO=11;DP=11;QA=440;QR=0;RO=0;TYPE=snp;ANN=A|synonymous_variant|LOW|TSV292_RS__11875|GENE_TSV292_RS__11875|transcript|TRANSCRIPT_TSV292_RS__11875|protein_coding|1/1|c.225G>A|p.Ala75Ala|225/237|225/237|75/78||,A|intragenic_variant|MODIFIER|rrf|rrf|gene_variant|rrf|||n.2982458G>A||||||,A|intragenic_variant|MODIFIER|rrl|rrl|gene_variant|rrl|||n.2982458G>A||||||,A|intragenic_variant|MODIFIER|trnA|trnA|gene_variant|trnA|||n.2982458G>A||||||,A|intragenic_variant|MODIFIER|trnI|trnI|gene_variant|trnI|||n.2982458G>A||||||,A|intragenic_variant|MODIFIER|rrs|rrs|gene_variant|rrs|||n.2982458G>A||||||,A|intragenic_variant|MODIFIER|trnV|trnV|gene_variant|trnV|||n.2982458G>A||||||,A|intragenic_variant|MODIFIER|trnP|trnP|gene_variant|trnP|||n.2982458G>A||||||,A|intragenic_variant|MODIFIER|trnS|trnS|gene_variant|trnS|||n.2982458G>A||||||	GT:DP:RO:QR:AO:QA:GL	1/1:11:0:0:11:440:-39.9568,-3.31133,0
contig_1	2983949	.	A	G	1517.58	.	AB=0;AO=44;DP=44;QA=1720;QR=0;RO=0;TYPE=snp;ANN=G|synonymous_variant|LOW|TSV292_RS__11885|GENE_TSV292_RS__11885|transcript|TRANSCRIPT_TSV292_RS__11885|protein_coding|1/1|c.186A>G|p.Ala62Ala|186/459|186/459|62/152||,G|intragenic_variant|MODIFIER|rrf|rrf|gene_variant|rrf|||n.2983949A>G||||||,G|intragenic_variant|MODIFIER|rrl|rrl|gene_variant|rrl|||n.2983949A>G||||||,G|intragenic_variant|MODIFIER|trnA|trnA|gene_variant|trnA|||n.2983949A>G||||||,G|intragenic_variant|MODIFIER|trnI|trnI|gene_variant|trnI|||n.2983949A>G||||||,G|intragenic_variant|MODIFIER|rrs|rrs|gene_variant|rrs|||n.2983949A>G||||||,G|intragenic_variant|MODIFIER|trnV|trnV|gene_variant|trnV|||n.2983949A>G||||||,G|intragenic_variant|MODIFIER|trnP|trnP|gene_variant|trnP|||n.2983949A>G||||||,G|intragenic_variant|MODIFIER|trnS|trnS|gene_variant|trnS|||n.2983949A>G||||||	GT:DP:RO:QR:AO:QA:GL	1/1:44:0:0:44:1720:-155.03,-13.2453,0
contig_1	2984017	.	T	C	1687.15	.	AB=0;AO=50;DP=50;QA=1911;QR=0;RO=0;TYPE=snp;ANN=C|missense_variant|MODERATE|TSV292_RS__11885|GENE_TSV292_RS__11885|transcript|TRANSCRIPT_TSV292_RS__11885|protein_coding|1/1|c.254T>C|p.Leu85Ser|254/459|254/459|85/152||,C|intragenic_variant|MODIFIER|rrf|rrf|gene_variant|rrf|||n.2984017T>C||||||,C|intragenic_variant|MODIFIER|rrl|rrl|gene_variant|rrl|||n.2984017T>C||||||,C|intragenic_variant|MODIFIER|trnA|trnA|gene_variant|trnA|||n.2984017T>C||||||,C|intragenic_variant|MODIFIER|trnI|trnI|gene_variant|trnI|||n.2984017T>C||||||,C|intragenic_variant|MODIFIER|rrs|rrs|gene_variant|rrs|||n.2984017T>C||||||,C|intragenic_variant|MODIFIER|trnV|trnV|gene_variant|trnV|||n.2984017T>C||||||,C|intragenic_variant|MODIFIER|trnP|trnP|gene_variant|trnP|||n.2984017T>C||||||,C|intragenic_variant|MODIFIER|trnS|trnS|gene_variant|trnS|||n.2984017T>C||||||	GT:DP:RO:QR:AO:QA:GL	1/1:50:0:0:50:1911:-172.2,-15.0515,0
contig_1	2984257	.	G	A	1297.87	.	AB=0;AO=37;DP=37;QA=1473;QR=0;RO=0;TYPE=snp;ANN=A|intragenic_variant|MODIFIER|rrf|rrf|gene_variant|rrf|||n.2984257G>A||||||,A|intragenic_variant|MODIFIER|rrl|rrl|gene_variant|rrl|||n.2984257G>A||||||,A|intragenic_variant|MODIFIER|trnA|trnA|gene_variant|trnA|||n.2984257G>A||||||,A|intragenic_variant|MODIFIER|trnI|trnI|gene_variant|trnI|||n.2984257G>A||||||,A|intragenic_variant|MODIFIER|rrs|rrs|gene_variant|rrs|||n.2984257G>A||||||,A|intragenic_variant|MODIFIER|trnV|trnV|gene_variant|trnV|||n.2984257G>A||||||,A|intragenic_variant|MODIFIER|trnP|trnP|gene_variant|trnP|||n.2984257G>A||||||,A|intragenic_variant|MODIFIER|trnS|trnS|gene_variant|trnS|||n.2984257G>A||||||	GT:DP:RO:QR:AO:QA:GL	1/1:37:0:0:37:1473:-132.827,-11.1381,0
contig_1	2984275	.	G	C	1234.02	.	AB=0;AO=36;DP=36;QA=1407;QR=0;RO=0;TYPE=snp;ANN=C|intragenic_variant|MODIFIER|rrf|rrf|gene_variant|rrf|||n.2984275G>C||||||,C|intragenic_variant|MODIFIER|rrl|rrl|gene_variant|rrl|||n.2984275G>C||||||,C|intragenic_variant|MODIFIER|trnA|trnA|gene_variant|trnA|||n.2984275G>C||||||,C|intragenic_variant|MODIFIER|trnI|trnI|gene_variant|trnI|||n.2984275G>C||||||,C|intragenic_variant|MODIFIER|rrs|rrs|gene_variant|rrs|||n.2984275G>C||||||,C|intragenic_variant|MODIFIER|trnV|trnV|gene_variant|trnV|||n.2984275G>C||||||,C|intragenic_variant|MODIFIER|trnP|trnP|gene_variant|trnP|||n.2984275G>C||||||,C|intragenic_variant|MODIFIER|trnS|trnS|gene_variant|trnS|||n.2984275G>C||||||	GT:DP:RO:QR:AO:QA:GL	1/1:36:0:0:36:1407:-126.891,-10.8371,0
contig_1	2984288	.	G	A	1220.1	.	AB=0;AO=37;DP=37;QA=1410;QR=0;RO=0;TYPE=snp;ANN=A|intragenic_variant|MODIFIER|rrf|rrf|gene_variant|rrf|||n.2984288G>A||||||,A|intragenic_variant|MODIFIER|rrl|rrl|gene_variant|rrl|||n.2984288G>A||||||,A|intragenic_variant|MODIFIER|trnA|trnA|gene_variant|trnA|||n.2984288G>A||||||,A|intragenic_variant|MODIFIER|trnI|trnI|gene_variant|trnI|||n.2984288G>A||||||,A|intragenic_variant|MODIFIER|rrs|rrs|gene_variant|rrs|||n.2984288G>A||||||,A|intragenic_variant|MODIFIER|trnV|trnV|gene_variant|trnV|||n.2984288G>A||||||,A|intragenic_variant|MODIFIER|trnP|trnP|gene_variant|trnP|||n.2984288G>A||||||,A|intragenic_variant|MODIFIER|trnS|trnS|gene_variant|trnS|||n.2984288G>A||||||	GT:DP:RO:QR:AO:QA:GL	1/1:37:0:0:37:1410:-127.155,-11.1381,0
contig_1	2984472	.	TGGACGAAGG	T	569.607	.	AB=0;AO=22;DP=22;QA=672;QR=0;RO=0;TYPE=del;ANN=T|intragenic_variant|MODIFIER|rrf|rrf|gene_variant|rrf|||n.2984473_2984481delGGACGAAGG||||||,T|intragenic_variant|MODIFIER|rrl|rrl|gene_variant|rrl|||n.2984473_2984481delGGACGAAGG||||||,T|intragenic_variant|MODIFIER|trnA|trnA|gene_variant|trnA|||n.2984473_2984481delGGACGAAGG||||||,T|intragenic_variant|MODIFIER|trnI|trnI|gene_variant|trnI|||n.2984473_2984481delGGACGAAGG||||||,T|intragenic_variant|MODIFIER|rrs|rrs|gene_variant|rrs|||n.2984473_2984481delGGACGAAGG||||||,T|intragenic_variant|MODIFIER|trnV|trnV|gene_variant|trnV|||n.2984473_2984481delGGACGAAGG||||||,T|intragenic_variant|MODIFIER|trnP|trnP|gene_variant|trnP|||n.2984473_2984481delGGACGAAGG||||||,T|intragenic_variant|MODIFIER|trnS|trnS|gene_variant|trnS|||n.2984473_2984481delGGACGAAGG||||||	GT:DP:RO:QR:AO:QA:GL	1/1:22:0:0:22:672:-60.749,-6.62266,0
contig_1	2985138	.	C	G	1128.78	.	AB=0;AO=34;DP=34;QA=1281;QR=0;RO=0;TYPE=snp;ANN=G|synonymous_variant|LOW|TSV292_RS__11890|GENE_TSV292_RS__11890|transcript|TRANSCRIPT_TSV292_RS__11890|protein_coding|1/1|c.297G>C|p.Ala99Ala|297/837|297/837|99/278||,G|intragenic_variant|MODIFIER|rrf|rrf|gene_variant|rrf|||n.2985138C>G||||||,G|intragenic_variant|MODIFIER|rrl|rrl|gene_variant|rrl|||n.2985138C>G||||||,G|intragenic_variant|MODIFIER|trnA|trnA|gene_variant|trnA|||n.2985138C>G||||||,G|intragenic_variant|MODIFIER|trnI|trnI|gene_variant|trnI|||n.2985138C>G||||||,G|intragenic_variant|MODIFIER|rrs|rrs|gene_variant|rrs|||n.2985138C>G||||||,G|intragenic_variant|MODIFIER|trnV|trnV|gene_variant|trnV|||n.2985138C>G||||||,G|intragenic_variant|MODIFIER|trnP|trnP|gene_variant|trnP|||n.2985138C>G||||||,G|intragenic_variant|MODIFIER|trnS|trnS|gene_variant|trnS|||n.2985138C>G||||||	GT:DP:RO:QR:AO:QA:GL	1/1:34:0:0:34:1281:-115.553,-10.235,0
contig_1	2985297	.	C	T	925.916	.	AB=0;AO=29;DP=29;QA=1080;QR=0;RO=0;TYPE=snp;ANN=T|synonymous_variant|LOW|TSV292_RS__11890|GENE_TSV292_RS__11890|transcript|TRANSCRIPT_TSV292_RS__11890|protein_coding|1/1|c.138G>A|p.Arg46Arg|138/837|138/837|46/278||,T|intragenic_variant|MODIFIER|rrf|rrf|gene_variant|rrf|||n.2985297C>T||||||,T|intragenic_variant|MODIFIER|rrl|rrl|gene_variant|rrl|||n.2985297C>T||||||,T|intragenic_variant|MODIFIER|trnA|trnA|gene_variant|trnA|||n.2985297C>T||||||,T|intragenic_variant|MODIFIER|trnI|trnI|gene_variant|trnI|||n.2985297C>T||||||,T|intragenic_variant|MODIFIER|rrs|rrs|gene_variant|rrs|||n.2985297C>T||||||,T|intragenic_variant|MODIFIER|trnV|trnV|gene_variant|trnV|||n.2985297C>T||||||,T|intragenic_variant|MODIFIER|trnP|trnP|gene_variant|trnP|||n.2985297C>T||||||,T|intragenic_variant|MODIFIER|trnS|trnS|gene_variant|trnS|||n.2985297C>T||||||	GT:DP:RO:QR:AO:QA:GL	1/1:29:0:0:29:1080:-97.4782,-8.72987,0
contig_1	2985390	.	T	C	1141.03	.	AB=0;AO=35;DP=35;QA=1298;QR=0;RO=0;TYPE=snp;ANN=C|synonymous_variant|LOW|TSV292_RS__11890|GENE_TSV292_RS__11890|transcript|TRANSCRIPT_TSV292_RS__11890|protein_coding|1/1|c.45A>G|p.Gln15Gln|45/837|45/837|15/278||,C|intragenic_variant|MODIFIER|rrf|rrf|gene_variant|rrf|||n.2985390T>C||||||,C|intragenic_variant|MODIFIER|rrl|rrl|gene_variant|rrl|||n.2985390T>C||||||,C|intragenic_variant|MODIFIER|trnA|trnA|gene_variant|trnA|||n.2985390T>C||||||,C|intragenic_variant|MODIFIER|trnI|trnI|gene_variant|trnI|||n.2985390T>C||||||,C|intragenic_variant|MODIFIER|rrs|rrs|gene_variant|rrs|||n.2985390T>C||||||,C|intragenic_variant|MODIFIER|trnV|trnV|gene_variant|trnV|||n.2985390T>C||||||,C|intragenic_variant|MODIFIER|trnP|trnP|gene_variant|trnP|||n.2985390T>C||||||,C|intragenic_variant|MODIFIER|trnS|trnS|gene_variant|trnS|||n.2985390T>C||||||	GT:DP:RO:QR:AO:QA:GL	1/1:35:0:0:35:1298:-117.08,-10.5361,0
contig_1	2988002	.	G	A	1464.61	.	AB=0;AO=44;DP=44;QA=1670;QR=0;RO=0;TYPE=snp;ANN=A|missense_variant|MODERATE|TSV292_RS__11905|GENE_TSV292_RS__11905|transcript|TRANSCRIPT_TSV292_RS__11905|protein_coding|1/1|c.814G>A|p.Asp272Asn|814/1041|814/1041|272/346||,A|intragenic_variant|MODIFIER|rrf|rrf|gene_variant|rrf|||n.2988002G>A||||||,A|intragenic_variant|MODIFIER|rrl|rrl|gene_variant|rrl|||n.2988002G>A||||||,A|intragenic_variant|MODIFIER|trnA|trnA|gene_variant|trnA|||n.2988002G>A||||||,A|intragenic_variant|MODIFIER|trnI|trnI|gene_variant|trnI|||n.2988002G>A||||||,A|intragenic_variant|MODIFIER|rrs|rrs|gene_variant|rrs|||n.2988002G>A||||||,A|intragenic_variant|MODIFIER|trnV|trnV|gene_variant|trnV|||n.2988002G>A||||||,A|intragenic_variant|MODIFIER|trnP|trnP|gene_variant|trnP|||n.2988002G>A||||||,A|intragenic_variant|MODIFIER|trnS|trnS|gene_variant|trnS|||n.2988002G>A||||||	GT:DP:RO:QR:AO:QA:GL	1/1:44:0:0:44:1670:-150.529,-13.2453,0
contig_1	2988473	.	G	A	568.922	.	AB=0;AO=17;DP=17;QA=680;QR=0;RO=0;TYPE=snp;ANN=A|intragenic_variant|MODIFIER|rrf|rrf|gene_variant|rrf|||n.2988473G>A||||||,A|intragenic_variant|MODIFIER|rrl|rrl|gene_variant|rrl|||n.2988473G>A||||||,A|intragenic_variant|MODIFIER|trnA|trnA|gene_variant|trnA|||n.2988473G>A||||||,A|intragenic_variant|MODIFIER|trnI|trnI|gene_variant|trnI|||n.2988473G>A||||||,A|intragenic_variant|MODIFIER|rrs|rrs|gene_variant|rrs|||n.2988473G>A||||||,A|intragenic_variant|MODIFIER|trnV|trnV|gene_variant|trnV|||n.2988473G>A||||||,A|intragenic_variant|MODIFIER|trnP|trnP|gene_variant|trnP|||n.2988473G>A||||||,A|intragenic_variant|MODIFIER|trnS|trnS|gene_variant|trnS|||n.2988473G>A||||||	GT:DP:RO:QR:AO:QA:GL	1/1:17:0:0:17:680:-61.5335,-5.11751,0
contig_1	2988485	.	C	T	550.54	.	AB=0;AO=17;DP=17;QA=664;QR=0;RO=0;TYPE=snp;ANN=T|intragenic_variant|MODIFIER|rrf|rrf|gene_variant|rrf|||n.2988485C>T||||||,T|intragenic_variant|MODIFIER|rrl|rrl|gene_variant|rrl|||n.2988485C>T||||||,T|intragenic_variant|MODIFIER|trnA|trnA|gene_variant|trnA|||n.2988485C>T||||||,T|intragenic_variant|MODIFIER|trnI|trnI|gene_variant|trnI|||n.2988485C>T||||||,T|intragenic_variant|MODIFIER|rrs|rrs|gene_variant|rrs|||n.2988485C>T||||||,T|intragenic_variant|MODIFIER|trnV|trnV|gene_variant|trnV|||n.2988485C>T||||||,T|intragenic_variant|MODIFIER|trnP|trnP|gene_variant|trnP|||n.2988485C>T||||||,T|intragenic_variant|MODIFIER|trnS|trnS|gene_variant|trnS|||n.2988485C>T||||||	GT:DP:RO:QR:AO:QA:GL	1/1:17:0:0:17:664:-60.0879,-5.11751,0
contig_1	2988498	.	C	A	737.066	.	AB=0;AO=22;DP=22;QA=880;QR=0;RO=0;TYPE=snp;ANN=A|intragenic_variant|MODIFIER|rrf|rrf|gene_variant|rrf|||n.2988498C>A||||||,A|intragenic_variant|MODIFIER|rrl|rrl|gene_variant|rrl|||n.2988498C>A||||||,A|intragenic_variant|MODIFIER|trnA|trnA|gene_variant|trnA|||n.2988498C>A||||||,A|intragenic_variant|MODIFIER|trnI|trnI|gene_variant|trnI|||n.2988498C>A||||||,A|intragenic_variant|MODIFIER|rrs|rrs|gene_variant|rrs|||n.2988498C>A||||||,A|intragenic_variant|MODIFIER|trnV|trnV|gene_variant|trnV|||n.2988498C>A||||||,A|intragenic_variant|MODIFIER|trnP|trnP|gene_variant|trnP|||n.2988498C>A||||||,A|intragenic_variant|MODIFIER|trnS|trnS|gene_variant|trnS|||n.2988498C>A||||||	GT:DP:RO:QR:AO:QA:GL	1/1:22:0:0:22:880:-79.514,-6.62266,0
contig_1	2989785	.	T	G	406.643	.	AB=0;AO=15;DP=15;QA=492;QR=0;RO=0;TYPE=snp;ANN=G|intragenic_variant|MODIFIER|rrf|rrf|gene_variant|rrf|||n.2989785T>G||||||,G|intragenic_variant|MODIFIER|rrl|rrl|gene_variant|rrl|||n.2989785T>G||||||,G|intragenic_variant|MODIFIER|trnA|trnA|gene_variant|trnA|||n.2989785T>G||||||,G|intragenic_variant|MODIFIER|trnI|trnI|gene_variant|trnI|||n.2989785T>G||||||,G|intragenic_variant|MODIFIER|rrs|rrs|gene_variant|rrs|||n.2989785T>G||||||,G|intragenic_variant|MODIFIER|trnV|trnV|gene_variant|trnV|||n.2989785T>G||||||,G|intragenic_variant|MODIFIER|trnP|trnP|gene_variant|trnP|||n.2989785T>G||||||,G|intragenic_variant|MODIFIER|trnS|trnS|gene_variant|trnS|||n.2989785T>G||||||	GT:DP:RO:QR:AO:QA:GL	1/1:15:0:0:15:492:-44.5723,-4.51545,0
contig_1	2990694	.	C	T	558.743	.	AB=0;AO=17;DP=17;QA=664;QR=0;RO=0;TYPE=snp;ANN=T|synonymous_variant|LOW|TSV292_RS__11915|GENE_TSV292_RS__11915|transcript|TRANSCRIPT_TSV292_RS__11915|protein_coding|1/1|c.771C>T|p.Ile257Ile|771/1209|771/1209|257/402||,T|intragenic_variant|MODIFIER|rrf|rrf|gene_variant|rrf|||n.2990694C>T||||||,T|intragenic_variant|MODIFIER|rrl|rrl|gene_variant|rrl|||n.2990694C>T||||||,T|intragenic_variant|MODIFIER|trnA|trnA|gene_variant|trnA|||n.2990694C>T||||||,T|intragenic_variant|MODIFIER|trnI|trnI|gene_variant|trnI|||n.2990694C>T||||||,T|intragenic_variant|MODIFIER|rrs|rrs|gene_variant|rrs|||n.2990694C>T||||||,T|intragenic_variant|MODIFIER|trnV|trnV|gene_variant|trnV|||n.2990694C>T||||||,T|intragenic_variant|MODIFIER|trnP|trnP|gene_variant|trnP|||n.2990694C>T||||||,T|intragenic_variant|MODIFIER|trnS|trnS|gene_variant|trnS|||n.2990694C>T||||||	GT:DP:RO:QR:AO:QA:GL	1/1:17:0:0:17:664:-60.0879,-5.11751,0
contig_1	2991279	.	C	G	1205.05	.	AB=0;AO=36;DP=36;QA=1376;QR=0;RO=0;TYPE=snp;ANN=G|intragenic_variant|MODIFIER|rrf|rrf|gene_variant|rrf|||n.2991279C>G||||||,G|intragenic_variant|MODIFIER|rrl|rrl|gene_variant|rrl|||n.2991279C>G||||||,G|intragenic_variant|MODIFIER|trnA|trnA|gene_variant|trnA|||n.2991279C>G||||||,G|intragenic_variant|MODIFIER|trnI|trnI|gene_variant|trnI|||n.2991279C>G||||||,G|intragenic_variant|MODIFIER|rrs|rrs|gene_variant|rrs|||n.2991279C>G||||||,G|intragenic_variant|MODIFIER|trnV|trnV|gene_variant|trnV|||n.2991279C>G||||||,G|intragenic_variant|MODIFIER|trnP|trnP|gene_variant|trnP|||n.2991279C>G||||||,G|intragenic_variant|MODIFIER|trnS|trnS|gene_variant|trnS|||n.2991279C>G||||||	GT:DP:RO:QR:AO:QA:GL	1/1:36:0:0:36:1376:-124.097,-10.8371,0
contig_1	2991291	.	G	T	1050.34	.	AB=0;AO=33;DP=33;QA=1208;QR=0;RO=0;TYPE=snp;ANN=T|intragenic_variant|MODIFIER|rrf|rrf|gene_variant|rrf|||n.2991291G>T||||||,T|intragenic_variant|MODIFIER|rrl|rrl|gene_variant|rrl|||n.2991291G>T||||||,T|intragenic_variant|MODIFIER|trnA|trnA|gene_variant|trnA|||n.2991291G>T||||||,T|intragenic_variant|MODIFIER|trnI|trnI|gene_variant|trnI|||n.2991291G>T||||||,T|intragenic_variant|MODIFIER|rrs|rrs|gene_variant|rrs|||n.2991291G>T||||||,T|intragenic_variant|MODIFIER|trnV|trnV|gene_variant|trnV|||n.2991291G>T||||||,T|intragenic_variant|MODIFIER|trnP|trnP|gene_variant|trnP|||n.2991291G>T||||||,T|intragenic_variant|MODIFIER|trnS|trnS|gene_variant|trnS|||n.2991291G>T||||||	GT:DP:RO:QR:AO:QA:GL	1/1:33:0:0:33:1208:-108.983,-9.93399,0
contig_1	2991316	.	T	C	1145.98	.	AB=0;AO=35;DP=35;QA=1310;QR=0;RO=0;TYPE=snp;ANN=C|intragenic_variant|MODIFIER|rrf|rrf|gene_variant|rrf|||n.2991316T>C||||||,C|intragenic_variant|MODIFIER|rrl|rrl|gene_variant|rrl|||n.2991316T>C||||||,C|intragenic_variant|MODIFIER|trnA|trnA|gene_variant|trnA|||n.2991316T>C||||||,C|intragenic_variant|MODIFIER|trnI|trnI|gene_variant|trnI|||n.2991316T>C||||||,C|intragenic_variant|MODIFIER|rrs|rrs|gene_variant|rrs|||n.2991316T>C||||||,C|intragenic_variant|MODIFIER|trnV|trnV|gene_variant|trnV|||n.2991316T>C||||||,C|intragenic_variant|MODIFIER|trnP|trnP|gene_variant|trnP|||n.2991316T>C||||||,C|intragenic_variant|MODIFIER|trnS|trnS|gene_variant|trnS|||n.2991316T>C||||||	GT:DP:RO:QR:AO:QA:GL	1/1:35:0:0:35:1310:-118.16,-10.5361,0
contig_1	2991351	.	G	C	1033.83	.	AB=0;AO=32;DP=35;QA=1184;QR=0;RO=0;TYPE=snp;ANN=C|intragenic_variant|MODIFIER|rrf|rrf|gene_variant|rrf|||n.2991351G>C||||||,C|intragenic_variant|MODIFIER|rrl|rrl|gene_variant|rrl|||n.2991351G>C||||||,C|intragenic_variant|MODIFIER|trnA|trnA|gene_variant|trnA|||n.2991351G>C||||||,C|intragenic_variant|MODIFIER|trnI|trnI|gene_variant|trnI|||n.2991351G>C||||||,C|intragenic_variant|MODIFIER|rrs|rrs|gene_variant|rrs|||n.2991351G>C||||||,C|intragenic_variant|MODIFIER|trnV|trnV|gene_variant|trnV|||n.2991351G>C||||||,C|intragenic_variant|MODIFIER|trnP|trnP|gene_variant|trnP|||n.2991351G>C||||||,C|intragenic_variant|MODIFIER|trnS|trnS|gene_variant|trnS|||n.2991351G>C||||||	GT:DP:RO:QR:AO:QA:GL	1/1:35:0:0:32:1184:-106.476,-9.63296,0
contig_1	2991410	.	G	A	1398.68	.	AB=0;AO=41;DP=41;QA=1592;QR=0;RO=0;TYPE=snp;ANN=A|intragenic_variant|MODIFIER|rrf|rrf|gene_variant|rrf|||n.2991410G>A||||||,A|intragenic_variant|MODIFIER|rrl|rrl|gene_variant|rrl|||n.2991410G>A||||||,A|intragenic_variant|MODIFIER|trnA|trnA|gene_variant|trnA|||n.2991410G>A||||||,A|intragenic_variant|MODIFIER|trnI|trnI|gene_variant|trnI|||n.2991410G>A||||||,A|intragenic_variant|MODIFIER|rrs|rrs|gene_variant|rrs|||n.2991410G>A||||||,A|intragenic_variant|MODIFIER|trnV|trnV|gene_variant|trnV|||n.2991410G>A||||||,A|intragenic_variant|MODIFIER|trnP|trnP|gene_variant|trnP|||n.2991410G>A||||||,A|intragenic_variant|MODIFIER|trnS|trnS|gene_variant|trnS|||n.2991410G>A||||||	GT:DP:RO:QR:AO:QA:GL	1/1:41:0:0:41:1592:-143.52,-12.3422,0
contig_1	2991432	.	A	G	1402.29	.	AB=0;AO=41;DP=41;QA=1597;QR=0;RO=0;TYPE=snp;ANN=G|intragenic_variant|MODIFIER|rrf|rrf|gene_variant|rrf|||n.2991432A>G||||||,G|intragenic_variant|MODIFIER|rrl|rrl|gene_variant|rrl|||n.2991432A>G||||||,G|intragenic_variant|MODIFIER|trnA|trnA|gene_variant|trnA|||n.2991432A>G||||||,G|intragenic_variant|MODIFIER|trnI|trnI|gene_variant|trnI|||n.2991432A>G||||||,G|intragenic_variant|MODIFIER|rrs|rrs|gene_variant|rrs|||n.2991432A>G||||||,G|intragenic_variant|MODIFIER|trnV|trnV|gene_variant|trnV|||n.2991432A>G||||||,G|intragenic_variant|MODIFIER|trnP|trnP|gene_variant|trnP|||n.2991432A>G||||||,G|intragenic_variant|MODIFIER|trnS|trnS|gene_variant|trnS|||n.2991432A>G||||||	GT:DP:RO:QR:AO:QA:GL	1/1:41:0:0:41:1597:-143.973,-12.3422,0
contig_1	2991438	.	G	A	1227.09	.	AB=0;AO=37;DP=40;QA=1400;QR=0;RO=0;TYPE=snp;ANN=A|intragenic_variant|MODIFIER|rrf|rrf|gene_variant|rrf|||n.2991438G>A||||||,A|intragenic_variant|MODIFIER|rrl|rrl|gene_variant|rrl|||n.2991438G>A||||||,A|intragenic_variant|MODIFIER|trnA|trnA|gene_variant|trnA|||n.2991438G>A||||||,A|intragenic_variant|MODIFIER|trnI|trnI|gene_variant|trnI|||n.2991438G>A||||||,A|intragenic_variant|MODIFIER|rrs|rrs|gene_variant|rrs|||n.2991438G>A||||||,A|intragenic_variant|MODIFIER|trnV|trnV|gene_variant|trnV|||n.2991438G>A||||||,A|intragenic_variant|MODIFIER|trnP|trnP|gene_variant|trnP|||n.2991438G>A||||||,A|intragenic_variant|MODIFIER|trnS|trnS|gene_variant|trnS|||n.2991438G>A||||||	GT:DP:RO:QR:AO:QA:GL	1/1:40:0:0:37:1400:-125.889,-11.1381,0
contig_1	2991475	.	C	T	1497.22	.	AB=0;AO=45;DP=45;QA=1704;QR=0;RO=0;TYPE=snp;ANN=T|intragenic_variant|MODIFIER|rrf|rrf|gene_variant|rrf|||n.2991475C>T||||||,T|intragenic_variant|MODIFIER|rrl|rrl|gene_variant|rrl|||n.2991475C>T||||||,T|intragenic_variant|MODIFIER|trnA|trnA|gene_variant|trnA|||n.2991475C>T||||||,T|intragenic_variant|MODIFIER|trnI|trnI|gene_variant|trnI|||n.2991475C>T||||||,T|intragenic_variant|MODIFIER|rrs|rrs|gene_variant|rrs|||n.2991475C>T||||||,T|intragenic_variant|MODIFIER|trnV|trnV|gene_variant|trnV|||n.2991475C>T||||||,T|intragenic_variant|MODIFIER|trnP|trnP|gene_variant|trnP|||n.2991475C>T||||||,T|intragenic_variant|MODIFIER|trnS|trnS|gene_variant|trnS|||n.2991475C>T||||||	GT:DP:RO:QR:AO:QA:GL	1/1:45:0:0:45:1704:-153.586,-13.5464,0
contig_1	2991644	.	AA	CG	1044.28	.	AB=0;AO=33;DP=33;QA=1217;QR=0;RO=0;TYPE=mnp;ANN=CG|missense_variant|MODERATE|TSV292_RS__11920|GENE_TSV292_RS__11920|transcript|TRANSCRIPT_TSV292_RS__11920|protein_coding|1/1|c.25_26delAAinsCG|p.Asn9Arg|25/777|25/777|9/258||,CG|intragenic_variant|MODIFIER|rrf|rrf|gene_variant|rrf|||n.2991644_2991645delAAinsCG||||||,CG|intragenic_variant|MODIFIER|rrl|rrl|gene_variant|rrl|||n.2991644_2991645delAAinsCG||||||,CG|intragenic_variant|MODIFIER|trnA|trnA|gene_variant|trnA|||n.2991644_2991645delAAinsCG||||||,CG|intragenic_variant|MODIFIER|trnI|trnI|gene_variant|trnI|||n.2991644_2991645delAAinsCG||||||,CG|intragenic_variant|MODIFIER|rrs|rrs|gene_variant|rrs|||n.2991644_2991645delAAinsCG||||||,CG|intragenic_variant|MODIFIER|trnV|trnV|gene_variant|trnV|||n.2991644_2991645delAAinsCG||||||,CG|intragenic_variant|MODIFIER|trnP|trnP|gene_variant|trnP|||n.2991644_2991645delAAinsCG||||||,CG|intragenic_variant|MODIFIER|trnS|trnS|gene_variant|trnS|||n.2991644_2991645delAAinsCG||||||	GT:DP:RO:QR:AO:QA:GL	1/1:33:0:0:33:1217:-109.807,-9.93399,0
contig_1	2991661	.	A	G	1021.03	.	AB=0;AO=31;DP=31;QA=1224;QR=0;RO=0;TYPE=snp;ANN=G|synonymous_variant|LOW|TSV292_RS__11920|GENE_TSV292_RS__11920|transcript|TRANSCRIPT_TSV292_RS__11920|protein_coding|1/1|c.42A>G|p.Ala14Ala|42/777|42/777|14/258||,G|intragenic_variant|MODIFIER|rrf|rrf|gene_variant|rrf|||n.2991661A>G||||||,G|intragenic_variant|MODIFIER|rrl|rrl|gene_variant|rrl|||n.2991661A>G||||||,G|intragenic_variant|MODIFIER|trnA|trnA|gene_variant|trnA|||n.2991661A>G||||||,G|intragenic_variant|MODIFIER|trnI|trnI|gene_variant|trnI|||n.2991661A>G||||||,G|intragenic_variant|MODIFIER|rrs|rrs|gene_variant|rrs|||n.2991661A>G||||||,G|intragenic_variant|MODIFIER|trnV|trnV|gene_variant|trnV|||n.2991661A>G||||||,G|intragenic_variant|MODIFIER|trnP|trnP|gene_variant|trnP|||n.2991661A>G||||||,G|intragenic_variant|MODIFIER|trnS|trnS|gene_variant|trnS|||n.2991661A>G||||||	GT:DP:RO:QR:AO:QA:GL	1/1:31:0:0:31:1224:-110.438,-9.33193,0
contig_1	2991742	.	A	G	1437.11	.	AB=0;AO=43;DP=43;QA=1660;QR=0;RO=0;TYPE=snp;ANN=G|synonymous_variant|LOW|TSV292_RS__11920|GENE_TSV292_RS__11920|transcript|TRANSCRIPT_TSV292_RS__11920|protein_coding|1/1|c.123A>G|p.Val41Val|123/777|123/777|41/258||,G|intragenic_variant|MODIFIER|rrf|rrf|gene_variant|rrf|||n.2991742A>G||||||,G|intragenic_variant|MODIFIER|rrl|rrl|gene_variant|rrl|||n.2991742A>G||||||,G|intragenic_variant|MODIFIER|trnA|trnA|gene_variant|trnA|||n.2991742A>G||||||,G|intragenic_variant|MODIFIER|trnI|trnI|gene_variant|trnI|||n.2991742A>G||||||,G|intragenic_variant|MODIFIER|rrs|rrs|gene_variant|rrs|||n.2991742A>G||||||,G|intragenic_variant|MODIFIER|trnV|trnV|gene_variant|trnV|||n.2991742A>G||||||,G|intragenic_variant|MODIFIER|trnP|trnP|gene_variant|trnP|||n.2991742A>G||||||,G|intragenic_variant|MODIFIER|trnS|trnS|gene_variant|trnS|||n.2991742A>G||||||	GT:DP:RO:QR:AO:QA:GL	1/1:43:0:0:43:1660:-149.633,-12.9443,0
contig_1	2992042	.	T	C	746.622	.	AB=0;AO=22;DP=22;QA=867;QR=0;RO=0;TYPE=snp;ANN=C|synonymous_variant|LOW|TSV292_RS__11920|GENE_TSV292_RS__11920|transcript|TRANSCRIPT_TSV292_RS__11920|protein_coding|1/1|c.423T>C|p.Gly141Gly|423/777|423/777|141/258||,C|intragenic_variant|MODIFIER|rrf|rrf|gene_variant|rrf|||n.2992042T>C||||||,C|intragenic_variant|MODIFIER|rrl|rrl|gene_variant|rrl|||n.2992042T>C||||||,C|intragenic_variant|MODIFIER|trnA|trnA|gene_variant|trnA|||n.2992042T>C||||||,C|intragenic_variant|MODIFIER|trnI|trnI|gene_variant|trnI|||n.2992042T>C||||||,C|intragenic_variant|MODIFIER|rrs|rrs|gene_variant|rrs|||n.2992042T>C||||||,C|intragenic_variant|MODIFIER|trnV|trnV|gene_variant|trnV|||n.2992042T>C||||||,C|intragenic_variant|MODIFIER|trnP|trnP|gene_variant|trnP|||n.2992042T>C||||||,C|intragenic_variant|MODIFIER|trnS|trnS|gene_variant|trnS|||n.2992042T>C||||||	GT:DP:RO:QR:AO:QA:GL	1/1:22:0:0:22:867:-78.3418,-6.62266,0
contig_1	2992931	.	G	A	1343.39	.	AB=0;AO=40;DP=40;QA=1545;QR=0;RO=0;TYPE=snp;ANN=A|missense_variant|MODERATE|TSV292_RS__11925|GENE_TSV292_RS__11925|transcript|TRANSCRIPT_TSV292_RS__11925|protein_coding|1/1|c.520G>A|p.Val174Ile|520/870|520/870|174/289||,A|intragenic_variant|MODIFIER|rrf|rrf|gene_variant|rrf|||n.2992931G>A||||||,A|intragenic_variant|MODIFIER|rrl|rrl|gene_variant|rrl|||n.2992931G>A||||||,A|intragenic_variant|MODIFIER|trnA|trnA|gene_variant|trnA|||n.2992931G>A||||||,A|intragenic_variant|MODIFIER|trnI|trnI|gene_variant|trnI|||n.2992931G>A||||||,A|intragenic_variant|MODIFIER|rrs|rrs|gene_variant|rrs|||n.2992931G>A||||||,A|intragenic_variant|MODIFIER|trnV|trnV|gene_variant|trnV|||n.2992931G>A||||||,A|intragenic_variant|MODIFIER|trnP|trnP|gene_variant|trnP|||n.2992931G>A||||||,A|intragenic_variant|MODIFIER|trnS|trnS|gene_variant|trnS|||n.2992931G>A||||||	GT:DP:RO:QR:AO:QA:GL	1/1:40:0:0:40:1545:-139.295,-12.0412,0
contig_1	2993407	.	T	C	682.64	.	AB=0;AO=20;DP=20;QA=800;QR=0;RO=0;TYPE=snp;ANN=C|intragenic_variant|MODIFIER|rrf|rrf|gene_variant|rrf|||n.2993407T>C||||||,C|intragenic_variant|MODIFIER|rrl|rrl|gene_variant|rrl|||n.2993407T>C||||||,C|intragenic_variant|MODIFIER|trnA|trnA|gene_variant|trnA|||n.2993407T>C||||||,C|intragenic_variant|MODIFIER|trnI|trnI|gene_variant|trnI|||n.2993407T>C||||||,C|intragenic_variant|MODIFIER|rrs|rrs|gene_variant|rrs|||n.2993407T>C||||||,C|intragenic_variant|MODIFIER|trnV|trnV|gene_variant|trnV|||n.2993407T>C||||||,C|intragenic_variant|MODIFIER|trnP|trnP|gene_variant|trnP|||n.2993407T>C||||||,C|intragenic_variant|MODIFIER|trnS|trnS|gene_variant|trnS|||n.2993407T>C||||||	GT:DP:RO:QR:AO:QA:GL	1/1:20:0:0:20:800:-72.3218,-6.0206,0
contig_1	2993417	.	G	A	630.226	.	AB=0;AO=19;DP=19;QA=744;QR=0;RO=0;TYPE=snp;ANN=A|intragenic_variant|MODIFIER|rrf|rrf|gene_variant|rrf|||n.2993417G>A||||||,A|intragenic_variant|MODIFIER|rrl|rrl|gene_variant|rrl|||n.2993417G>A||||||,A|intragenic_variant|MODIFIER|trnA|trnA|gene_variant|trnA|||n.2993417G>A||||||,A|intragenic_variant|MODIFIER|trnI|trnI|gene_variant|trnI|||n.2993417G>A||||||,A|intragenic_variant|MODIFIER|rrs|rrs|gene_variant|rrs|||n.2993417G>A||||||,A|intragenic_variant|MODIFIER|trnV|trnV|gene_variant|trnV|||n.2993417G>A||||||,A|intragenic_variant|MODIFIER|trnP|trnP|gene_variant|trnP|||n.2993417G>A||||||,A|intragenic_variant|MODIFIER|trnS|trnS|gene_variant|trnS|||n.2993417G>A||||||	GT:DP:RO:QR:AO:QA:GL	1/1:19:0:0:19:744:-67.2811,-5.71957,0
contig_1	2993428	.	GGA	AGG	559.59	.	AB=0;AO=17;DP=17;QA=674;QR=0;RO=0;TYPE=complex;ANN=AGG|intragenic_variant|MODIFIER|rrf|rrf|gene_variant|rrf|||n.2993428_2993430delGGAinsAGG||||||,AGG|intragenic_variant|MODIFIER|rrl|rrl|gene_variant|rrl|||n.2993428_2993430delGGAinsAGG||||||,AGG|intragenic_variant|MODIFIER|trnA|trnA|gene_variant|trnA|||n.2993428_2993430delGGAinsAGG||||||,AGG|intragenic_variant|MODIFIER|trnI|trnI|gene_variant|trnI|||n.2993428_2993430delGGAinsAGG||||||,AGG|intragenic_variant|MODIFIER|rrs|rrs|gene_variant|rrs|||n.2993428_2993430delGGAinsAGG||||||,AGG|intragenic_variant|MODIFIER|trnV|trnV|gene_variant|trnV|||n.2993428_2993430delGGAinsAGG||||||,AGG|intragenic_variant|MODIFIER|trnP|trnP|gene_variant|trnP|||n.2993428_2993430delGGAinsAGG||||||,AGG|intragenic_variant|MODIFIER|trnS|trnS|gene_variant|trnS|||n.2993428_2993430delGGAinsAGG||||||	GT:DP:RO:QR:AO:QA:GL	1/1:17:0:0:17:674:-60.9929,-5.11751,0
contig_1	2993554	.	T	C	1359.79	.	AB=0;AO=39;DP=39;QA=1544;QR=0;RO=0;TYPE=snp;ANN=C|intragenic_variant|MODIFIER|rrf|rrf|gene_variant|rrf|||n.2993554T>C||||||,C|intragenic_variant|MODIFIER|rrl|rrl|gene_variant|rrl|||n.2993554T>C||||||,C|intragenic_variant|MODIFIER|trnA|trnA|gene_variant|trnA|||n.2993554T>C||||||,C|intragenic_variant|MODIFIER|trnI|trnI|gene_variant|trnI|||n.2993554T>C||||||,C|intragenic_variant|MODIFIER|rrs|rrs|gene_variant|rrs|||n.2993554T>C||||||,C|intragenic_variant|MODIFIER|trnV|trnV|gene_variant|trnV|||n.2993554T>C||||||,C|intragenic_variant|MODIFIER|trnP|trnP|gene_variant|trnP|||n.2993554T>C||||||,C|intragenic_variant|MODIFIER|trnS|trnS|gene_variant|trnS|||n.2993554T>C||||||	GT:DP:RO:QR:AO:QA:GL	1/1:39:0:0:39:1544:-139.208,-11.7402,0
contig_1	2993621	.	T	G	1325.05	.	AB=0;AO=39;DP=39;QA=1502;QR=0;RO=0;TYPE=snp;ANN=G|intragenic_variant|MODIFIER|rrf|rrf|gene_variant|rrf|||n.2993621T>G||||||,G|intragenic_variant|MODIFIER|rrl|rrl|gene_variant|rrl|||n.2993621T>G||||||,G|intragenic_variant|MODIFIER|trnA|trnA|gene_variant|trnA|||n.2993621T>G||||||,G|intragenic_variant|MODIFIER|trnI|trnI|gene_variant|trnI|||n.2993621T>G||||||,G|intragenic_variant|MODIFIER|rrs|rrs|gene_variant|rrs|||n.2993621T>G||||||,G|intragenic_variant|MODIFIER|trnV|trnV|gene_variant|trnV|||n.2993621T>G||||||,G|intragenic_variant|MODIFIER|trnP|trnP|gene_variant|trnP|||n.2993621T>G||||||,G|intragenic_variant|MODIFIER|trnS|trnS|gene_variant|trnS|||n.2993621T>G||||||	GT:DP:RO:QR:AO:QA:GL	1/1:39:0:0:39:1502:-135.428,-11.7402,0
contig_1	2993638	.	T	C	1483.92	.	AB=0;AO=44;DP=44;QA=1680;QR=0;RO=0;TYPE=snp;ANN=C|intragenic_variant|MODIFIER|rrf|rrf|gene_variant|rrf|||n.2993638T>C||||||,C|intragenic_variant|MODIFIER|rrl|rrl|gene_variant|rrl|||n.2993638T>C||||||,C|intragenic_variant|MODIFIER|trnA|trnA|gene_variant|trnA|||n.2993638T>C||||||,C|intragenic_variant|MODIFIER|trnI|trnI|gene_variant|trnI|||n.2993638T>C||||||,C|intragenic_variant|MODIFIER|rrs|rrs|gene_variant|rrs|||n.2993638T>C||||||,C|intragenic_variant|MODIFIER|trnV|trnV|gene_variant|trnV|||n.2993638T>C||||||,C|intragenic_variant|MODIFIER|trnP|trnP|gene_variant|trnP|||n.2993638T>C||||||,C|intragenic_variant|MODIFIER|trnS|trnS|gene_variant|trnS|||n.2993638T>C||||||	GT:DP:RO:QR:AO:QA:GL	1/1:44:0:0:44:1680:-151.429,-13.2453,0
contig_1	2993759	.	C	T	1778.11	.	AB=0;AO=52;DP=52;QA=2019;QR=0;RO=0;TYPE=snp;ANN=T|intragenic_variant|MODIFIER|rrf|rrf|gene_variant|rrf|||n.2993759C>T||||||,T|intragenic_variant|MODIFIER|rrl|rrl|gene_variant|rrl|||n.2993759C>T||||||,T|intragenic_variant|MODIFIER|trnA|trnA|gene_variant|trnA|||n.2993759C>T||||||,T|intragenic_variant|MODIFIER|trnI|trnI|gene_variant|trnI|||n.2993759C>T||||||,T|intragenic_variant|MODIFIER|rrs|rrs|gene_variant|rrs|||n.2993759C>T||||||,T|intragenic_variant|MODIFIER|trnV|trnV|gene_variant|trnV|||n.2993759C>T||||||,T|intragenic_variant|MODIFIER|trnP|trnP|gene_variant|trnP|||n.2993759C>T||||||,T|intragenic_variant|MODIFIER|trnS|trnS|gene_variant|trnS|||n.2993759C>T||||||	GT:DP:RO:QR:AO:QA:GL	1/1:52:0:0:52:2019:-181.91,-15.6536,0
contig_1	2993905	.	CCG	TGC	1160.94	.	AB=0;AO=36;DP=37;QA=1328;QR=0;RO=0;TYPE=mnp;ANN=TGC|intragenic_variant|MODIFIER|rrf|rrf|gene_variant|rrf|||n.2993905_2993907delCCGinsTGC||||||,TGC|intragenic_variant|MODIFIER|rrl|rrl|gene_variant|rrl|||n.2993905_2993907delCCGinsTGC||||||,TGC|intragenic_variant|MODIFIER|trnA|trnA|gene_variant|trnA|||n.2993905_2993907delCCGinsTGC||||||,TGC|intragenic_variant|MODIFIER|trnI|trnI|gene_variant|trnI|||n.2993905_2993907delCCGinsTGC||||||,TGC|intragenic_variant|MODIFIER|rrs|rrs|gene_variant|rrs|||n.2993905_2993907delCCGinsTGC||||||,TGC|intragenic_variant|MODIFIER|trnV|trnV|gene_variant|trnV|||n.2993905_2993907delCCGinsTGC||||||,TGC|intragenic_variant|MODIFIER|trnP|trnP|gene_variant|trnP|||n.2993905_2993907delCCGinsTGC||||||,TGC|intragenic_variant|MODIFIER|trnS|trnS|gene_variant|trnS|||n.2993905_2993907delCCGinsTGC||||||	GT:DP:RO:QR:AO:QA:GL	1/1:37:0:0:36:1328:-119.583,-10.8371,0
contig_1	2993969	.	G	A	1402.07	.	AB=0;AO=41;DP=41;QA=1587;QR=0;RO=0;TYPE=snp;ANN=A|intragenic_variant|MODIFIER|rrf|rrf|gene_variant|rrf|||n.2993969G>A||||||,A|intragenic_variant|MODIFIER|rrl|rrl|gene_variant|rrl|||n.2993969G>A||||||,A|intragenic_variant|MODIFIER|trnA|trnA|gene_variant|trnA|||n.2993969G>A||||||,A|intragenic_variant|MODIFIER|trnI|trnI|gene_variant|trnI|||n.2993969G>A||||||,A|intragenic_variant|MODIFIER|rrs|rrs|gene_variant|rrs|||n.2993969G>A||||||,A|intragenic_variant|MODIFIER|trnV|trnV|gene_variant|trnV|||n.2993969G>A||||||,A|intragenic_variant|MODIFIER|trnP|trnP|gene_variant|trnP|||n.2993969G>A||||||,A|intragenic_variant|MODIFIER|trnS|trnS|gene_variant|trnS|||n.2993969G>A||||||	GT:DP:RO:QR:AO:QA:GL	1/1:41:0:0:41:1587:-143.069,-12.3422,0
contig_1	2993996	.	A	T	1457.8	.	AB=0;AO=43;DP=43;QA=1659;QR=0;RO=0;TYPE=snp;ANN=T|intragenic_variant|MODIFIER|rrf|rrf|gene_variant|rrf|||n.2993996A>T||||||,T|intragenic_variant|MODIFIER|rrl|rrl|gene_variant|rrl|||n.2993996A>T||||||,T|intragenic_variant|MODIFIER|trnA|trnA|gene_variant|trnA|||n.2993996A>T||||||,T|intragenic_variant|MODIFIER|trnI|trnI|gene_variant|trnI|||n.2993996A>T||||||,T|intragenic_variant|MODIFIER|rrs|rrs|gene_variant|rrs|||n.2993996A>T||||||,T|intragenic_variant|MODIFIER|trnV|trnV|gene_variant|trnV|||n.2993996A>T||||||,T|intragenic_variant|MODIFIER|trnP|trnP|gene_variant|trnP|||n.2993996A>T||||||,T|intragenic_variant|MODIFIER|trnS|trnS|gene_variant|trnS|||n.2993996A>T||||||	GT:DP:RO:QR:AO:QA:GL	1/1:43:0:0:43:1659:-149.543,-12.9443,0
contig_1	2994003	.	A	G	1312.94	.	AB=0;AO=38;DP=38;QA=1497;QR=0;RO=0;TYPE=snp;ANN=G|intragenic_variant|MODIFIER|rrf|rrf|gene_variant|rrf|||n.2994003A>G||||||,G|intragenic_variant|MODIFIER|rrl|rrl|gene_variant|rrl|||n.2994003A>G||||||,G|intragenic_variant|MODIFIER|trnA|trnA|gene_variant|trnA|||n.2994003A>G||||||,G|intragenic_variant|MODIFIER|trnI|trnI|gene_variant|trnI|||n.2994003A>G||||||,G|intragenic_variant|MODIFIER|rrs|rrs|gene_variant|rrs|||n.2994003A>G||||||,G|intragenic_variant|MODIFIER|trnV|trnV|gene_variant|trnV|||n.2994003A>G||||||,G|intragenic_variant|MODIFIER|trnP|trnP|gene_variant|trnP|||n.2994003A>G||||||,G|intragenic_variant|MODIFIER|trnS|trnS|gene_variant|trnS|||n.2994003A>G||||||	GT:DP:RO:QR:AO:QA:GL	1/1:38:0:0:38:1497:-134.983,-11.4391,0
contig_1	2994047	.	C	T	1535.19	.	AB=0;AO=45;DP=45;QA=1736;QR=0;RO=0;TYPE=snp;ANN=T|intragenic_variant|MODIFIER|rrf|rrf|gene_variant|rrf|||n.2994047C>T||||||,T|intragenic_variant|MODIFIER|rrl|rrl|gene_variant|rrl|||n.2994047C>T||||||,T|intragenic_variant|MODIFIER|trnA|trnA|gene_variant|trnA|||n.2994047C>T||||||,T|intragenic_variant|MODIFIER|trnI|trnI|gene_variant|trnI|||n.2994047C>T||||||,T|intragenic_variant|MODIFIER|rrs|rrs|gene_variant|rrs|||n.2994047C>T||||||,T|intragenic_variant|MODIFIER|trnV|trnV|gene_variant|trnV|||n.2994047C>T||||||,T|intragenic_variant|MODIFIER|trnP|trnP|gene_variant|trnP|||n.2994047C>T||||||,T|intragenic_variant|MODIFIER|trnS|trnS|gene_variant|trnS|||n.2994047C>T||||||	GT:DP:RO:QR:AO:QA:GL	1/1:45:0:0:45:1736:-156.466,-13.5464,0
contig_1	2994082	.	A	G	1681.42	.	AB=0;AO=50;DP=50;QA=1910;QR=0;RO=0;TYPE=snp;ANN=G|intragenic_variant|MODIFIER|rrf|rrf|gene_variant|rrf|||n.2994082A>G||||||,G|intragenic_variant|MODIFIER|rrl|rrl|gene_variant|rrl|||n.2994082A>G||||||,G|intragenic_variant|MODIFIER|trnA|trnA|gene_variant|trnA|||n.2994082A>G||||||,G|intragenic_variant|MODIFIER|trnI|trnI|gene_variant|trnI|||n.2994082A>G||||||,G|intragenic_variant|MODIFIER|rrs|rrs|gene_variant|rrs|||n.2994082A>G||||||,G|intragenic_variant|MODIFIER|trnV|trnV|gene_variant|trnV|||n.2994082A>G||||||,G|intragenic_variant|MODIFIER|trnP|trnP|gene_variant|trnP|||n.2994082A>G||||||,G|intragenic_variant|MODIFIER|trnS|trnS|gene_variant|trnS|||n.2994082A>G||||||	GT:DP:RO:QR:AO:QA:GL	1/1:50:0:0:50:1910:-172.106,-15.0515,0
contig_1	2994095	.	T	A	1728.37	.	AB=0;AO=52;DP=52;QA=1960;QR=0;RO=0;TYPE=snp;ANN=A|intragenic_variant|MODIFIER|rrf|rrf|gene_variant|rrf|||n.2994095T>A||||||,A|intragenic_variant|MODIFIER|rrl|rrl|gene_variant|rrl|||n.2994095T>A||||||,A|intragenic_variant|MODIFIER|trnA|trnA|gene_variant|trnA|||n.2994095T>A||||||,A|intragenic_variant|MODIFIER|trnI|trnI|gene_variant|trnI|||n.2994095T>A||||||,A|intragenic_variant|MODIFIER|rrs|rrs|gene_variant|rrs|||n.2994095T>A||||||,A|intragenic_variant|MODIFIER|trnV|trnV|gene_variant|trnV|||n.2994095T>A||||||,A|intragenic_variant|MODIFIER|trnP|trnP|gene_variant|trnP|||n.2994095T>A||||||,A|intragenic_variant|MODIFIER|trnS|trnS|gene_variant|trnS|||n.2994095T>A||||||	GT:DP:RO:QR:AO:QA:GL	1/1:52:0:0:52:1960:-176.601,-15.6536,0
contig_1	2994101	.	G	A	1630.19	.	AB=0;AO=49;DP=49;QA=1848;QR=0;RO=0;TYPE=snp;ANN=A|intragenic_variant|MODIFIER|rrf|rrf|gene_variant|rrf|||n.2994101G>A||||||,A|intragenic_variant|MODIFIER|rrl|rrl|gene_variant|rrl|||n.2994101G>A||||||,A|intragenic_variant|MODIFIER|trnA|trnA|gene_variant|trnA|||n.2994101G>A||||||,A|intragenic_variant|MODIFIER|trnI|trnI|gene_variant|trnI|||n.2994101G>A||||||,A|intragenic_variant|MODIFIER|rrs|rrs|gene_variant|rrs|||n.2994101G>A||||||,A|intragenic_variant|MODIFIER|trnV|trnV|gene_variant|trnV|||n.2994101G>A||||||,A|intragenic_variant|MODIFIER|trnP|trnP|gene_variant|trnP|||n.2994101G>A||||||,A|intragenic_variant|MODIFIER|trnS|trnS|gene_variant|trnS|||n.2994101G>A||||||	GT:DP:RO:QR:AO:QA:GL	1/1:49:0:0:49:1848:-166.533,-14.7505,0
contig_1	2995648	.	AGGGGGG	CGGGAGT	1096.98	.	AB=0;AO=34;DP=34;QA=1264;QR=0;RO=0;TYPE=complex;ANN=CGGGAGT|intragenic_variant|MODIFIER|rrf|rrf|gene_variant|rrf|||n.2995648_2995654delAGGGGGGinsCGGGAGT||||||,CGGGAGT|intragenic_variant|MODIFIER|rrl|rrl|gene_variant|rrl|||n.2995648_2995654delAGGGGGGinsCGGGAGT||||||,CGGGAGT|intragenic_variant|MODIFIER|trnA|trnA|gene_variant|trnA|||n.2995648_2995654delAGGGGGGinsCGGGAGT||||||,CGGGAGT|intragenic_variant|MODIFIER|trnI|trnI|gene_variant|trnI|||n.2995648_2995654delAGGGGGGinsCGGGAGT||||||,CGGGAGT|intragenic_variant|MODIFIER|rrs|rrs|gene_variant|rrs|||n.2995648_2995654delAGGGGGGinsCGGGAGT||||||,CGGGAGT|intragenic_variant|MODIFIER|trnV|trnV|gene_variant|trnV|||n.2995648_2995654delAGGGGGGinsCGGGAGT||||||,CGGGAGT|intragenic_variant|MODIFIER|trnP|trnP|gene_variant|trnP|||n.2995648_2995654delAGGGGGGinsCGGGAGT||||||,CGGGAGT|intragenic_variant|MODIFIER|trnS|trnS|gene_variant|trnS|||n.2995648_2995654delAGGGGGGinsCGGGAGT||||||	GT:DP:RO:QR:AO:QA:GL	1/1:34:0:0:34:1264:-113.636,-10.235,0
contig_1	2995699	.	CG	C	722.958	.	AB=0;AO=24;DP=25;QA=832;QR=0;RO=0;TYPE=del;ANN=C|intragenic_variant|MODIFIER|rrf|rrf|gene_variant|rrf|||n.2995700delG||||||,C|intragenic_variant|MODIFIER|rrl|rrl|gene_variant|rrl|||n.2995700delG||||||,C|intragenic_variant|MODIFIER|trnA|trnA|gene_variant|trnA|||n.2995700delG||||||,C|intragenic_variant|MODIFIER|trnI|trnI|gene_variant|trnI|||n.2995700delG||||||,C|intragenic_variant|MODIFIER|rrs|rrs|gene_variant|rrs|||n.2995700delG||||||,C|intragenic_variant|MODIFIER|trnV|trnV|gene_variant|trnV|||n.2995700delG||||||,C|intragenic_variant|MODIFIER|trnP|trnP|gene_variant|trnP|||n.2995700delG||||||,C|intragenic_variant|MODIFIER|trnS|trnS|gene_variant|trnS|||n.2995700delG||||||	GT:DP:RO:QR:AO:QA:GL	1/1:25:0:0:24:832:-74.8134,-7.22472,0
contig_1	2995725	.	G	C	1025.67	.	AB=0;AO=31;DP=31;QA=1173;QR=0;RO=0;TYPE=snp;ANN=C|intragenic_variant|MODIFIER|rrf|rrf|gene_variant|rrf|||n.2995725G>C||||||,C|intragenic_variant|MODIFIER|rrl|rrl|gene_variant|rrl|||n.2995725G>C||||||,C|intragenic_variant|MODIFIER|trnA|trnA|gene_variant|trnA|||n.2995725G>C||||||,C|intragenic_variant|MODIFIER|trnI|trnI|gene_variant|trnI|||n.2995725G>C||||||,C|intragenic_variant|MODIFIER|rrs|rrs|gene_variant|rrs|||n.2995725G>C||||||,C|intragenic_variant|MODIFIER|trnV|trnV|gene_variant|trnV|||n.2995725G>C||||||,C|intragenic_variant|MODIFIER|trnP|trnP|gene_variant|trnP|||n.2995725G>C||||||,C|intragenic_variant|MODIFIER|trnS|trnS|gene_variant|trnS|||n.2995725G>C||||||	GT:DP:RO:QR:AO:QA:GL	1/1:31:0:0:31:1173:-105.842,-9.33193,0
contig_1	2995883	.	C	T	1502.63	.	AB=0;AO=44;DP=44;QA=1720;QR=0;RO=0;TYPE=snp;ANN=T|intragenic_variant|MODIFIER|rrf|rrf|gene_variant|rrf|||n.2995883C>T||||||,T|intragenic_variant|MODIFIER|rrl|rrl|gene_variant|rrl|||n.2995883C>T||||||,T|intragenic_variant|MODIFIER|trnA|trnA|gene_variant|trnA|||n.2995883C>T||||||,T|intragenic_variant|MODIFIER|trnI|trnI|gene_variant|trnI|||n.2995883C>T||||||,T|intragenic_variant|MODIFIER|rrs|rrs|gene_variant|rrs|||n.2995883C>T||||||,T|intragenic_variant|MODIFIER|trnV|trnV|gene_variant|trnV|||n.2995883C>T||||||,T|intragenic_variant|MODIFIER|trnP|trnP|gene_variant|trnP|||n.2995883C>T||||||,T|intragenic_variant|MODIFIER|trnS|trnS|gene_variant|trnS|||n.2995883C>T||||||	GT:DP:RO:QR:AO:QA:GL	1/1:44:0:0:44:1720:-155.03,-13.2453,0
contig_1	2996085	.	G	A	1295.49	.	AB=0;AO=39;DP=39;QA=1475;QR=0;RO=0;TYPE=snp;ANN=A|intragenic_variant|MODIFIER|rrf|rrf|gene_variant|rrf|||n.2996085G>A||||||,A|intragenic_variant|MODIFIER|rrl|rrl|gene_variant|rrl|||n.2996085G>A||||||,A|intragenic_variant|MODIFIER|trnA|trnA|gene_variant|trnA|||n.2996085G>A||||||,A|intragenic_variant|MODIFIER|trnI|trnI|gene_variant|trnI|||n.2996085G>A||||||,A|intragenic_variant|MODIFIER|rrs|rrs|gene_variant|rrs|||n.2996085G>A||||||,A|intragenic_variant|MODIFIER|trnV|trnV|gene_variant|trnV|||n.2996085G>A||||||,A|intragenic_variant|MODIFIER|trnP|trnP|gene_variant|trnP|||n.2996085G>A||||||,A|intragenic_variant|MODIFIER|trnS|trnS|gene_variant|trnS|||n.2996085G>A||||||	GT:DP:RO:QR:AO:QA:GL	1/1:39:0:0:39:1475:-132.998,-11.7402,0
contig_1	2996142	.	T	C	1975.38	.	AB=0;AO=58;DP=60;QA=2250;QR=0;RO=0;TYPE=snp;ANN=C|intragenic_variant|MODIFIER|rrf|rrf|gene_variant|rrf|||n.2996142T>C||||||,C|intragenic_variant|MODIFIER|rrl|rrl|gene_variant|rrl|||n.2996142T>C||||||,C|intragenic_variant|MODIFIER|trnA|trnA|gene_variant|trnA|||n.2996142T>C||||||,C|intragenic_variant|MODIFIER|trnI|trnI|gene_variant|trnI|||n.2996142T>C||||||,C|intragenic_variant|MODIFIER|rrs|rrs|gene_variant|rrs|||n.2996142T>C||||||,C|intragenic_variant|MODIFIER|trnV|trnV|gene_variant|trnV|||n.2996142T>C||||||,C|intragenic_variant|MODIFIER|trnP|trnP|gene_variant|trnP|||n.2996142T>C||||||,C|intragenic_variant|MODIFIER|trnS|trnS|gene_variant|trnS|||n.2996142T>C||||||	GT:DP:RO:QR:AO:QA:GL	1/1:60:0:0:58:2250:-202.278,-17.4597,0
contig_1	2996643	.	T	C	1835.44	.	AB=0;AO=53;DP=53;QA=2088;QR=0;RO=0;TYPE=snp;ANN=C|synonymous_variant|LOW|TSV292_RS__11940|GENE_TSV292_RS__11940|transcript|TRANSCRIPT_TSV292_RS__11940|protein_coding|1/1|c.97T>C|p.Leu33Leu|97/291|97/291|33/96||,C|intragenic_variant|MODIFIER|rrf|rrf|gene_variant|rrf|||n.2996643T>C||||||,C|intragenic_variant|MODIFIER|rrl|rrl|gene_variant|rrl|||n.2996643T>C||||||,C|intragenic_variant|MODIFIER|trnA|trnA|gene_variant|trnA|||n.2996643T>C||||||,C|intragenic_variant|MODIFIER|trnI|trnI|gene_variant|trnI|||n.2996643T>C||||||,C|intragenic_variant|MODIFIER|rrs|rrs|gene_variant|rrs|||n.2996643T>C||||||,C|intragenic_variant|MODIFIER|trnV|trnV|gene_variant|trnV|||n.2996643T>C||||||,C|intragenic_variant|MODIFIER|trnP|trnP|gene_variant|trnP|||n.2996643T>C||||||,C|intragenic_variant|MODIFIER|trnS|trnS|gene_variant|trnS|||n.2996643T>C||||||	GT:DP:RO:QR:AO:QA:GL	1/1:53:0:0:53:2088:-188.115,-15.9546,0
contig_1	2997127	.	A	G	670.116	.	AB=0;AO=21;DP=21;QA=792;QR=0;RO=0;TYPE=snp;ANN=G|intragenic_variant|MODIFIER|rrf|rrf|gene_variant|rrf|||n.2997127A>G||||||,G|intragenic_variant|MODIFIER|rrl|rrl|gene_variant|rrl|||n.2997127A>G||||||,G|intragenic_variant|MODIFIER|trnA|trnA|gene_variant|trnA|||n.2997127A>G||||||,G|intragenic_variant|MODIFIER|trnI|trnI|gene_variant|trnI|||n.2997127A>G||||||,G|intragenic_variant|MODIFIER|rrs|rrs|gene_variant|rrs|||n.2997127A>G||||||,G|intragenic_variant|MODIFIER|trnV|trnV|gene_variant|trnV|||n.2997127A>G||||||,G|intragenic_variant|MODIFIER|trnP|trnP|gene_variant|trnP|||n.2997127A>G||||||,G|intragenic_variant|MODIFIER|trnS|trnS|gene_variant|trnS|||n.2997127A>G||||||	GT:DP:RO:QR:AO:QA:GL	1/1:21:0:0:21:792:-71.5865,-6.32163,0
contig_1	2997570	.	T	C	857.807	.	AB=0;AO=27;DP=27;QA=993;QR=0;RO=0;TYPE=snp;ANN=C|synonymous_variant|LOW|TSV292_RS__11945|GENE_TSV292_RS__11945|transcript|TRANSCRIPT_TSV292_RS__11945|protein_coding|1/1|c.978A>G|p.Gln326Gln|978/1317|978/1317|326/438||,C|intragenic_variant|MODIFIER|rrf|rrf|gene_variant|rrf|||n.2997570T>C||||||,C|intragenic_variant|MODIFIER|rrl|rrl|gene_variant|rrl|||n.2997570T>C||||||,C|intragenic_variant|MODIFIER|trnA|trnA|gene_variant|trnA|||n.2997570T>C||||||,C|intragenic_variant|MODIFIER|trnI|trnI|gene_variant|trnI|||n.2997570T>C||||||,C|intragenic_variant|MODIFIER|rrs|rrs|gene_variant|rrs|||n.2997570T>C||||||,C|intragenic_variant|MODIFIER|trnV|trnV|gene_variant|trnV|||n.2997570T>C||||||,C|intragenic_variant|MODIFIER|trnP|trnP|gene_variant|trnP|||n.2997570T>C||||||,C|intragenic_variant|MODIFIER|trnS|trnS|gene_variant|trnS|||n.2997570T>C||||||	GT:DP:RO:QR:AO:QA:GL	1/1:27:0:0:27:993:-89.6514,-8.12781,0
contig_1	2997955	.	G	C	1526.74	.	AB=0;AO=46;DP=46;QA=1736;QR=0;RO=0;TYPE=snp;ANN=C|missense_variant|MODERATE|TSV292_RS__11945|GENE_TSV292_RS__11945|transcript|TRANSCRIPT_TSV292_RS__11945|protein_coding|1/1|c.593C>G|p.Thr198Ser|593/1317|593/1317|198/438||,C|intragenic_variant|MODIFIER|rrf|rrf|gene_variant|rrf|||n.2997955G>C||||||,C|intragenic_variant|MODIFIER|rrl|rrl|gene_variant|rrl|||n.2997955G>C||||||,C|intragenic_variant|MODIFIER|trnA|trnA|gene_variant|trnA|||n.2997955G>C||||||,C|intragenic_variant|MODIFIER|trnI|trnI|gene_variant|trnI|||n.2997955G>C||||||,C|intragenic_variant|MODIFIER|rrs|rrs|gene_variant|rrs|||n.2997955G>C||||||,C|intragenic_variant|MODIFIER|trnV|trnV|gene_variant|trnV|||n.2997955G>C||||||,C|intragenic_variant|MODIFIER|trnP|trnP|gene_variant|trnP|||n.2997955G>C||||||,C|intragenic_variant|MODIFIER|trnS|trnS|gene_variant|trnS|||n.2997955G>C||||||	GT:DP:RO:QR:AO:QA:GL	1/1:46:0:0:46:1736:-156.463,-13.8474,0
contig_1	2998109	.	T	C	1954.62	.	AB=0;AO=57;DP=57;QA=2220;QR=0;RO=0;TYPE=snp;ANN=C|missense_variant|MODERATE|TSV292_RS__11945|GENE_TSV292_RS__11945|transcript|TRANSCRIPT_TSV292_RS__11945|protein_coding|1/1|c.439A>G|p.Ile147Val|439/1317|439/1317|147/438||,C|intragenic_variant|MODIFIER|rrf|rrf|gene_variant|rrf|||n.2998109T>C||||||,C|intragenic_variant|MODIFIER|rrl|rrl|gene_variant|rrl|||n.2998109T>C||||||,C|intragenic_variant|MODIFIER|trnA|trnA|gene_variant|trnA|||n.2998109T>C||||||,C|intragenic_variant|MODIFIER|trnI|trnI|gene_variant|trnI|||n.2998109T>C||||||,C|intragenic_variant|MODIFIER|rrs|rrs|gene_variant|rrs|||n.2998109T>C||||||,C|intragenic_variant|MODIFIER|trnV|trnV|gene_variant|trnV|||n.2998109T>C||||||,C|intragenic_variant|MODIFIER|trnP|trnP|gene_variant|trnP|||n.2998109T>C||||||,C|intragenic_variant|MODIFIER|trnS|trnS|gene_variant|trnS|||n.2998109T>C||||||	GT:DP:RO:QR:AO:QA:GL	1/1:57:0:0:57:2220:-199.982,-17.1587,0
contig_1	2998340	.	C	T	2215.19	.	AB=0;AO=64;DP=64;QA=2512;QR=0;RO=0;TYPE=snp;ANN=T|missense_variant|MODERATE|TSV292_RS__11945|GENE_TSV292_RS__11945|transcript|TRANSCRIPT_TSV292_RS__11945|protein_coding|1/1|c.208G>A|p.Ala70Thr|208/1317|208/1317|70/438||,T|intragenic_variant|MODIFIER|rrf|rrf|gene_variant|rrf|||n.2998340C>T||||||,T|intragenic_variant|MODIFIER|rrl|rrl|gene_variant|rrl|||n.2998340C>T||||||,T|intragenic_variant|MODIFIER|trnA|trnA|gene_variant|trnA|||n.2998340C>T||||||,T|intragenic_variant|MODIFIER|trnI|trnI|gene_variant|trnI|||n.2998340C>T||||||,T|intragenic_variant|MODIFIER|rrs|rrs|gene_variant|rrs|||n.2998340C>T||||||,T|intragenic_variant|MODIFIER|trnV|trnV|gene_variant|trnV|||n.2998340C>T||||||,T|intragenic_variant|MODIFIER|trnP|trnP|gene_variant|trnP|||n.2998340C>T||||||,T|intragenic_variant|MODIFIER|trnS|trnS|gene_variant|trnS|||n.2998340C>T||||||	GT:DP:RO:QR:AO:QA:GL	1/1:64:0:0:64:2512:-226.235,-19.2659,0
contig_1	2998430	.	A	G	2008.37	.	AB=0;AO=58;DP=58;QA=2272;QR=0;RO=0;TYPE=snp;ANN=G|missense_variant|MODERATE|TSV292_RS__11945|GENE_TSV292_RS__11945|transcript|TRANSCRIPT_TSV292_RS__11945|protein_coding|1/1|c.118T>C|p.Phe40Leu|118/1317|118/1317|40/438||,G|intragenic_variant|MODIFIER|rrf|rrf|gene_variant|rrf|||n.2998430A>G||||||,G|intragenic_variant|MODIFIER|rrl|rrl|gene_variant|rrl|||n.2998430A>G||||||,G|intragenic_variant|MODIFIER|trnA|trnA|gene_variant|trnA|||n.2998430A>G||||||,G|intragenic_variant|MODIFIER|trnI|trnI|gene_variant|trnI|||n.2998430A>G||||||,G|intragenic_variant|MODIFIER|rrs|rrs|gene_variant|rrs|||n.2998430A>G||||||,G|intragenic_variant|MODIFIER|trnV|trnV|gene_variant|trnV|||n.2998430A>G||||||,G|intragenic_variant|MODIFIER|trnP|trnP|gene_variant|trnP|||n.2998430A>G||||||,G|intragenic_variant|MODIFIER|trnS|trnS|gene_variant|trnS|||n.2998430A>G||||||	GT:DP:RO:QR:AO:QA:GL	1/1:58:0:0:58:2272:-204.657,-17.4597,0
contig_1	2998469	.	T	TGGCGTC	890.191	.	AB=0;AO=28;DP=29;QA=1024;QR=0;RO=0;TYPE=ins;ANN=TGGCGTC|conservative_inframe_insertion|MODERATE|TSV292_RS__11945|GENE_TSV292_RS__11945|transcript|TRANSCRIPT_TSV292_RS__11945|protein_coding|1/1|c.73_78dupGACGCC|p.Ala26_Ser27insAspAla|78/1317|78/1317|26/438||,TGGCGTC|intragenic_variant|MODIFIER|rrf|rrf|gene_variant|rrf|||n.2998479_2998484dupGTCGGC||||||,TGGCGTC|intragenic_variant|MODIFIER|rrl|rrl|gene_variant|rrl|||n.2998479_2998484dupGTCGGC||||||,TGGCGTC|intragenic_variant|MODIFIER|trnA|trnA|gene_variant|trnA|||n.2998479_2998484dupGTCGGC||||||,TGGCGTC|intragenic_variant|MODIFIER|trnI|trnI|gene_variant|trnI|||n.2998479_2998484dupGTCGGC||||||,TGGCGTC|intragenic_variant|MODIFIER|rrs|rrs|gene_variant|rrs|||n.2998479_2998484dupGTCGGC||||||,TGGCGTC|intragenic_variant|MODIFIER|trnV|trnV|gene_variant|trnV|||n.2998479_2998484dupGTCGGC||||||,TGGCGTC|intragenic_variant|MODIFIER|trnP|trnP|gene_variant|trnP|||n.2998479_2998484dupGTCGGC||||||,TGGCGTC|intragenic_variant|MODIFIER|trnS|trnS|gene_variant|trnS|||n.2998479_2998484dupGTCGGC||||||	GT:DP:RO:QR:AO:QA:GL	1/1:29:0:0:28:1024:-92.0408,-8.42884,0
contig_1	2998652	.	C	T	1466.28	.	AB=0;AO=44;DP=44;QA=1670;QR=0;RO=0;TYPE=snp;ANN=T|intragenic_variant|MODIFIER|rrf|rrf|gene_variant|rrf|||n.2998652C>T||||||,T|intragenic_variant|MODIFIER|rrl|rrl|gene_variant|rrl|||n.2998652C>T||||||,T|intragenic_variant|MODIFIER|trnA|trnA|gene_variant|trnA|||n.2998652C>T||||||,T|intragenic_variant|MODIFIER|trnI|trnI|gene_variant|trnI|||n.2998652C>T||||||,T|intragenic_variant|MODIFIER|rrs|rrs|gene_variant|rrs|||n.2998652C>T||||||,T|intragenic_variant|MODIFIER|trnV|trnV|gene_variant|trnV|||n.2998652C>T||||||,T|intragenic_variant|MODIFIER|trnP|trnP|gene_variant|trnP|||n.2998652C>T||||||,T|intragenic_variant|MODIFIER|trnS|trnS|gene_variant|trnS|||n.2998652C>T||||||	GT:DP:RO:QR:AO:QA:GL	1/1:44:0:0:44:1670:-150.531,-13.2453,0
contig_1	2998677	.	G	T	1204.84	.	AB=0;AO=36;DP=36;QA=1372;QR=0;RO=0;TYPE=snp;ANN=T|intragenic_variant|MODIFIER|rrf|rrf|gene_variant|rrf|||n.2998677G>T||||||,T|intragenic_variant|MODIFIER|rrl|rrl|gene_variant|rrl|||n.2998677G>T||||||,T|intragenic_variant|MODIFIER|trnA|trnA|gene_variant|trnA|||n.2998677G>T||||||,T|intragenic_variant|MODIFIER|trnI|trnI|gene_variant|trnI|||n.2998677G>T||||||,T|intragenic_variant|MODIFIER|rrs|rrs|gene_variant|rrs|||n.2998677G>T||||||,T|intragenic_variant|MODIFIER|trnV|trnV|gene_variant|trnV|||n.2998677G>T||||||,T|intragenic_variant|MODIFIER|trnP|trnP|gene_variant|trnP|||n.2998677G>T||||||,T|intragenic_variant|MODIFIER|trnS|trnS|gene_variant|trnS|||n.2998677G>T||||||	GT:DP:RO:QR:AO:QA:GL	1/1:36:0:0:36:1372:-123.739,-10.8371,0
contig_1	2998694	.	A	G	1307.34	.	AB=0;AO=39;DP=40;QA=1487;QR=0;RO=0;TYPE=snp;ANN=G|intragenic_variant|MODIFIER|rrf|rrf|gene_variant|rrf|||n.2998694A>G||||||,G|intragenic_variant|MODIFIER|rrl|rrl|gene_variant|rrl|||n.2998694A>G||||||,G|intragenic_variant|MODIFIER|trnA|trnA|gene_variant|trnA|||n.2998694A>G||||||,G|intragenic_variant|MODIFIER|trnI|trnI|gene_variant|trnI|||n.2998694A>G||||||,G|intragenic_variant|MODIFIER|rrs|rrs|gene_variant|rrs|||n.2998694A>G||||||,G|intragenic_variant|MODIFIER|trnV|trnV|gene_variant|trnV|||n.2998694A>G||||||,G|intragenic_variant|MODIFIER|trnP|trnP|gene_variant|trnP|||n.2998694A>G||||||,G|intragenic_variant|MODIFIER|trnS|trnS|gene_variant|trnS|||n.2998694A>G||||||	GT:DP:RO:QR:AO:QA:GL	1/1:40:0:0:39:1487:-133.921,-11.7402,0
contig_1	2998764	.	T	G	1232.46	.	AB=0;AO=37;DP=38;QA=1442;QR=40;RO=1;TYPE=snp;ANN=G|intragenic_variant|MODIFIER|rrf|rrf|gene_variant|rrf|||n.2998764T>G||||||,G|intragenic_variant|MODIFIER|rrl|rrl|gene_variant|rrl|||n.2998764T>G||||||,G|intragenic_variant|MODIFIER|trnA|trnA|gene_variant|trnA|||n.2998764T>G||||||,G|intragenic_variant|MODIFIER|trnI|trnI|gene_variant|trnI|||n.2998764T>G||||||,G|intragenic_variant|MODIFIER|rrs|rrs|gene_variant|rrs|||n.2998764T>G||||||,G|intragenic_variant|MODIFIER|trnV|trnV|gene_variant|trnV|||n.2998764T>G||||||,G|intragenic_variant|MODIFIER|trnP|trnP|gene_variant|trnP|||n.2998764T>G||||||,G|intragenic_variant|MODIFIER|trnS|trnS|gene_variant|trnS|||n.2998764T>G||||||	GT:DP:RO:QR:AO:QA:GL	1/1:38:1:40:37:1442:-126.04,-7.44346,0
contig_1	2998770	.	C	T	1323.31	.	AB=0;AO=38;DP=38;QA=1504;QR=0;RO=0;TYPE=snp;ANN=T|intragenic_variant|MODIFIER|rrf|rrf|gene_variant|rrf|||n.2998770C>T||||||,T|intragenic_variant|MODIFIER|rrl|rrl|gene_variant|rrl|||n.2998770C>T||||||,T|intragenic_variant|MODIFIER|trnA|trnA|gene_variant|trnA|||n.2998770C>T||||||,T|intragenic_variant|MODIFIER|trnI|trnI|gene_variant|trnI|||n.2998770C>T||||||,T|intragenic_variant|MODIFIER|rrs|rrs|gene_variant|rrs|||n.2998770C>T||||||,T|intragenic_variant|MODIFIER|trnV|trnV|gene_variant|trnV|||n.2998770C>T||||||,T|intragenic_variant|MODIFIER|trnP|trnP|gene_variant|trnP|||n.2998770C>T||||||,T|intragenic_variant|MODIFIER|trnS|trnS|gene_variant|trnS|||n.2998770C>T||||||	GT:DP:RO:QR:AO:QA:GL	1/1:38:0:0:38:1504:-135.611,-11.4391,0
contig_1	2998802	.	C	T	1190.53	.	AB=0;AO=36;DP=36;QA=1354;QR=0;RO=0;TYPE=snp;ANN=T|intragenic_variant|MODIFIER|rrf|rrf|gene_variant|rrf|||n.2998802C>T||||||,T|intragenic_variant|MODIFIER|rrl|rrl|gene_variant|rrl|||n.2998802C>T||||||,T|intragenic_variant|MODIFIER|trnA|trnA|gene_variant|trnA|||n.2998802C>T||||||,T|intragenic_variant|MODIFIER|trnI|trnI|gene_variant|trnI|||n.2998802C>T||||||,T|intragenic_variant|MODIFIER|rrs|rrs|gene_variant|rrs|||n.2998802C>T||||||,T|intragenic_variant|MODIFIER|trnV|trnV|gene_variant|trnV|||n.2998802C>T||||||,T|intragenic_variant|MODIFIER|trnP|trnP|gene_variant|trnP|||n.2998802C>T||||||,T|intragenic_variant|MODIFIER|trnS|trnS|gene_variant|trnS|||n.2998802C>T||||||	GT:DP:RO:QR:AO:QA:GL	1/1:36:0:0:36:1354:-122.115,-10.8371,0
contig_1	2998811	.	G	A	1409.09	.	AB=0;AO=42;DP=42;QA=1600;QR=0;RO=0;TYPE=snp;ANN=A|intragenic_variant|MODIFIER|rrf|rrf|gene_variant|rrf|||n.2998811G>A||||||,A|intragenic_variant|MODIFIER|rrl|rrl|gene_variant|rrl|||n.2998811G>A||||||,A|intragenic_variant|MODIFIER|trnA|trnA|gene_variant|trnA|||n.2998811G>A||||||,A|intragenic_variant|MODIFIER|trnI|trnI|gene_variant|trnI|||n.2998811G>A||||||,A|intragenic_variant|MODIFIER|rrs|rrs|gene_variant|rrs|||n.2998811G>A||||||,A|intragenic_variant|MODIFIER|trnV|trnV|gene_variant|trnV|||n.2998811G>A||||||,A|intragenic_variant|MODIFIER|trnP|trnP|gene_variant|trnP|||n.2998811G>A||||||,A|intragenic_variant|MODIFIER|trnS|trnS|gene_variant|trnS|||n.2998811G>A||||||	GT:DP:RO:QR:AO:QA:GL	1/1:42:0:0:42:1600:-144.236,-12.6433,0
contig_1	2998824	.	CCGGA	TCGGG	1326.44	.	AB=0;AO=41;DP=41;QA=1516;QR=0;RO=0;TYPE=complex;ANN=TCGGG|intragenic_variant|MODIFIER|rrf|rrf|gene_variant|rrf|||n.2998824_2998828delCCGGAinsTCGGG||||||,TCGGG|intragenic_variant|MODIFIER|rrl|rrl|gene_variant|rrl|||n.2998824_2998828delCCGGAinsTCGGG||||||,TCGGG|intragenic_variant|MODIFIER|trnA|trnA|gene_variant|trnA|||n.2998824_2998828delCCGGAinsTCGGG||||||,TCGGG|intragenic_variant|MODIFIER|trnI|trnI|gene_variant|trnI|||n.2998824_2998828delCCGGAinsTCGGG||||||,TCGGG|intragenic_variant|MODIFIER|rrs|rrs|gene_variant|rrs|||n.2998824_2998828delCCGGAinsTCGGG||||||,TCGGG|intragenic_variant|MODIFIER|trnV|trnV|gene_variant|trnV|||n.2998824_2998828delCCGGAinsTCGGG||||||,TCGGG|intragenic_variant|MODIFIER|trnP|trnP|gene_variant|trnP|||n.2998824_2998828delCCGGAinsTCGGG||||||,TCGGG|intragenic_variant|MODIFIER|trnS|trnS|gene_variant|trnS|||n.2998824_2998828delCCGGAinsTCGGG||||||	GT:DP:RO:QR:AO:QA:GL	1/1:41:0:0:41:1516:-136.3,-12.3422,0
contig_1	2998924	.	G	A	1409.78	.	AB=0;AO=42;DP=42;QA=1609;QR=0;RO=0;TYPE=snp;ANN=A|intragenic_variant|MODIFIER|rrf|rrf|gene_variant|rrf|||n.2998924G>A||||||,A|intragenic_variant|MODIFIER|rrl|rrl|gene_variant|rrl|||n.2998924G>A||||||,A|intragenic_variant|MODIFIER|trnA|trnA|gene_variant|trnA|||n.2998924G>A||||||,A|intragenic_variant|MODIFIER|trnI|trnI|gene_variant|trnI|||n.2998924G>A||||||,A|intragenic_variant|MODIFIER|rrs|rrs|gene_variant|rrs|||n.2998924G>A||||||,A|intragenic_variant|MODIFIER|trnV|trnV|gene_variant|trnV|||n.2998924G>A||||||,A|intragenic_variant|MODIFIER|trnP|trnP|gene_variant|trnP|||n.2998924G>A||||||,A|intragenic_variant|MODIFIER|trnS|trnS|gene_variant|trnS|||n.2998924G>A||||||	GT:DP:RO:QR:AO:QA:GL	1/1:42:0:0:42:1609:-145.048,-12.6433,0
contig_1	2998987	.	G	C	1204.69	.	AB=0;AO=37;DP=37;QA=1369;QR=0;RO=0;TYPE=snp;ANN=C|synonymous_variant|LOW|TSV292_RS__11950|GENE_TSV292_RS__11950|transcript|TRANSCRIPT_TSV292_RS__11950|protein_coding|1/1|c.480C>G|p.Thr160Thr|480/498|480/498|160/165||,C|intragenic_variant|MODIFIER|rrf|rrf|gene_variant|rrf|||n.2998987G>C||||||,C|intragenic_variant|MODIFIER|rrl|rrl|gene_variant|rrl|||n.2998987G>C||||||,C|intragenic_variant|MODIFIER|trnA|trnA|gene_variant|trnA|||n.2998987G>C||||||,C|intragenic_variant|MODIFIER|trnI|trnI|gene_variant|trnI|||n.2998987G>C||||||,C|intragenic_variant|MODIFIER|rrs|rrs|gene_variant|rrs|||n.2998987G>C||||||,C|intragenic_variant|MODIFIER|trnV|trnV|gene_variant|trnV|||n.2998987G>C||||||,C|intragenic_variant|MODIFIER|trnP|trnP|gene_variant|trnP|||n.2998987G>C||||||,C|intragenic_variant|MODIFIER|trnS|trnS|gene_variant|trnS|||n.2998987G>C||||||	GT:DP:RO:QR:AO:QA:GL	1/1:37:0:0:37:1369:-123.462,-11.1381,0
contig_1	2999004	.	C	T	1564.95	.	AB=0;AO=45;DP=45;QA=1784;QR=0;RO=0;TYPE=snp;ANN=T|missense_variant|MODERATE|TSV292_RS__11950|GENE_TSV292_RS__11950|transcript|TRANSCRIPT_TSV292_RS__11950|protein_coding|1/1|c.463G>A|p.Ala155Thr|463/498|463/498|155/165||,T|intragenic_variant|MODIFIER|rrf|rrf|gene_variant|rrf|||n.2999004C>T||||||,T|intragenic_variant|MODIFIER|rrl|rrl|gene_variant|rrl|||n.2999004C>T||||||,T|intragenic_variant|MODIFIER|trnA|trnA|gene_variant|trnA|||n.2999004C>T||||||,T|intragenic_variant|MODIFIER|trnI|trnI|gene_variant|trnI|||n.2999004C>T||||||,T|intragenic_variant|MODIFIER|rrs|rrs|gene_variant|rrs|||n.2999004C>T||||||,T|intragenic_variant|MODIFIER|trnV|trnV|gene_variant|trnV|||n.2999004C>T||||||,T|intragenic_variant|MODIFIER|trnP|trnP|gene_variant|trnP|||n.2999004C>T||||||,T|intragenic_variant|MODIFIER|trnS|trnS|gene_variant|trnS|||n.2999004C>T||||||	GT:DP:RO:QR:AO:QA:GL	1/1:45:0:0:45:1784:-160.785,-13.5464,0
contig_1	2999125	.	A	C	1912.05	.	AB=0;AO=57;DP=57;QA=2184;QR=0;RO=0;TYPE=snp;ANN=C|synonymous_variant|LOW|TSV292_RS__11950|GENE_TSV292_RS__11950|transcript|TRANSCRIPT_TSV292_RS__11950|protein_coding|1/1|c.342T>G|p.Gly114Gly|342/498|342/498|114/165||,C|intragenic_variant|MODIFIER|rrf|rrf|gene_variant|rrf|||n.2999125A>C||||||,C|intragenic_variant|MODIFIER|rrl|rrl|gene_variant|rrl|||n.2999125A>C||||||,C|intragenic_variant|MODIFIER|trnA|trnA|gene_variant|trnA|||n.2999125A>C||||||,C|intragenic_variant|MODIFIER|trnI|trnI|gene_variant|trnI|||n.2999125A>C||||||,C|intragenic_variant|MODIFIER|rrs|rrs|gene_variant|rrs|||n.2999125A>C||||||,C|intragenic_variant|MODIFIER|trnV|trnV|gene_variant|trnV|||n.2999125A>C||||||,C|intragenic_variant|MODIFIER|trnP|trnP|gene_variant|trnP|||n.2999125A>C||||||,C|intragenic_variant|MODIFIER|trnS|trnS|gene_variant|trnS|||n.2999125A>C||||||	GT:DP:RO:QR:AO:QA:GL	1/1:57:0:0:57:2184:-196.744,-17.1587,0
contig_1	2999322	.	T	C	1598.36	.	AB=0;AO=47;DP=47;QA=1822;QR=0;RO=0;TYPE=snp;ANN=C|missense_variant|MODERATE|TSV292_RS__11950|GENE_TSV292_RS__11950|transcript|TRANSCRIPT_TSV292_RS__11950|protein_coding|1/1|c.145A>G|p.Thr49Ala|145/498|145/498|49/165||,C|intragenic_variant|MODIFIER|rrf|rrf|gene_variant|rrf|||n.2999322T>C||||||,C|intragenic_variant|MODIFIER|rrl|rrl|gene_variant|rrl|||n.2999322T>C||||||,C|intragenic_variant|MODIFIER|trnA|trnA|gene_variant|trnA|||n.2999322T>C||||||,C|intragenic_variant|MODIFIER|trnI|trnI|gene_variant|trnI|||n.2999322T>C||||||,C|intragenic_variant|MODIFIER|rrs|rrs|gene_variant|rrs|||n.2999322T>C||||||,C|intragenic_variant|MODIFIER|trnV|trnV|gene_variant|trnV|||n.2999322T>C||||||,C|intragenic_variant|MODIFIER|trnP|trnP|gene_variant|trnP|||n.2999322T>C||||||,C|intragenic_variant|MODIFIER|trnS|trnS|gene_variant|trnS|||n.2999322T>C||||||	GT:DP:RO:QR:AO:QA:GL	1/1:47:0:0:47:1822:-164.198,-14.1484,0
contig_1	3000047	.	T	C	2285.93	.	AB=0;AO=65;DP=65;QA=2584;QR=0;RO=0;TYPE=snp;ANN=C|missense_variant|MODERATE|TSV292_RS__11955|GENE_TSV292_RS__11955|transcript|TRANSCRIPT_TSV292_RS__11955|protein_coding|1/1|c.422A>G|p.His141Arg|422/885|422/885|141/294||,C|intragenic_variant|MODIFIER|rrf|rrf|gene_variant|rrf|||n.3000047T>C||||||,C|intragenic_variant|MODIFIER|rrl|rrl|gene_variant|rrl|||n.3000047T>C||||||,C|intragenic_variant|MODIFIER|trnA|trnA|gene_variant|trnA|||n.3000047T>C||||||,C|intragenic_variant|MODIFIER|trnI|trnI|gene_variant|trnI|||n.3000047T>C||||||,C|intragenic_variant|MODIFIER|rrs|rrs|gene_variant|rrs|||n.3000047T>C||||||,C|intragenic_variant|MODIFIER|trnV|trnV|gene_variant|trnV|||n.3000047T>C||||||,C|intragenic_variant|MODIFIER|trnP|trnP|gene_variant|trnP|||n.3000047T>C||||||,C|intragenic_variant|MODIFIER|trnS|trnS|gene_variant|trnS|||n.3000047T>C||||||	GT:DP:RO:QR:AO:QA:GL	1/1:65:0:0:65:2584:-232.708,-19.567,0
contig_1	3000310	.	A	G	1808.15	.	AB=0;AO=52;DP=52;QA=2048;QR=0;RO=0;TYPE=snp;ANN=G|synonymous_variant|LOW|TSV292_RS__11955|GENE_TSV292_RS__11955|transcript|TRANSCRIPT_TSV292_RS__11955|protein_coding|1/1|c.159T>C|p.Tyr53Tyr|159/885|159/885|53/294||,G|intragenic_variant|MODIFIER|rrf|rrf|gene_variant|rrf|||n.3000310A>G||||||,G|intragenic_variant|MODIFIER|rrl|rrl|gene_variant|rrl|||n.3000310A>G||||||,G|intragenic_variant|MODIFIER|trnA|trnA|gene_variant|trnA|||n.3000310A>G||||||,G|intragenic_variant|MODIFIER|trnI|trnI|gene_variant|trnI|||n.3000310A>G||||||,G|intragenic_variant|MODIFIER|rrs|rrs|gene_variant|rrs|||n.3000310A>G||||||,G|intragenic_variant|MODIFIER|trnV|trnV|gene_variant|trnV|||n.3000310A>G||||||,G|intragenic_variant|MODIFIER|trnP|trnP|gene_variant|trnP|||n.3000310A>G||||||,G|intragenic_variant|MODIFIER|trnS|trnS|gene_variant|trnS|||n.3000310A>G||||||	GT:DP:RO:QR:AO:QA:GL	1/1:52:0:0:52:2048:-184.519,-15.6536,0
contig_1	3000319	.	GACT	AACC	1550.48	.	AB=0;AO=46;DP=46;QA=1760;QR=0;RO=0;TYPE=complex;ANN=AACC|synonymous_variant|LOW|TSV292_RS__11955|GENE_TSV292_RS__11955|transcript|TRANSCRIPT_TSV292_RS__11955|protein_coding|1/1|c.147_150delAGTCinsGGTT|p.51|150/885|147/885|49/294||,AACC|intragenic_variant|MODIFIER|rrf|rrf|gene_variant|rrf|||n.3000319_3000322delGACTinsAACC||||||,AACC|intragenic_variant|MODIFIER|rrl|rrl|gene_variant|rrl|||n.3000319_3000322delGACTinsAACC||||||,AACC|intragenic_variant|MODIFIER|trnA|trnA|gene_variant|trnA|||n.3000319_3000322delGACTinsAACC||||||,AACC|intragenic_variant|MODIFIER|trnI|trnI|gene_variant|trnI|||n.3000319_3000322delGACTinsAACC||||||,AACC|intragenic_variant|MODIFIER|rrs|rrs|gene_variant|rrs|||n.3000319_3000322delGACTinsAACC||||||,AACC|intragenic_variant|MODIFIER|trnV|trnV|gene_variant|trnV|||n.3000319_3000322delGACTinsAACC||||||,AACC|intragenic_variant|MODIFIER|trnP|trnP|gene_variant|trnP|||n.3000319_3000322delGACTinsAACC||||||,AACC|intragenic_variant|MODIFIER|trnS|trnS|gene_variant|trnS|||n.3000319_3000322delGACTinsAACC||||||	GT:DP:RO:QR:AO:QA:GL	1/1:46:0:0:46:1760:-158.233,-13.8474,0
contig_1	3000735	.	G	A	1353.68	.	AB=0;AO=40;DP=40;QA=1584;QR=0;RO=0;TYPE=snp;ANN=A|intragenic_variant|MODIFIER|rrf|rrf|gene_variant|rrf|||n.3000735G>A||||||,A|intragenic_variant|MODIFIER|rrl|rrl|gene_variant|rrl|||n.3000735G>A||||||,A|intragenic_variant|MODIFIER|trnA|trnA|gene_variant|trnA|||n.3000735G>A||||||,A|intragenic_variant|MODIFIER|trnI|trnI|gene_variant|trnI|||n.3000735G>A||||||,A|intragenic_variant|MODIFIER|rrs|rrs|gene_variant|rrs|||n.3000735G>A||||||,A|intragenic_variant|MODIFIER|trnV|trnV|gene_variant|trnV|||n.3000735G>A||||||,A|intragenic_variant|MODIFIER|trnP|trnP|gene_variant|trnP|||n.3000735G>A||||||,A|intragenic_variant|MODIFIER|trnS|trnS|gene_variant|trnS|||n.3000735G>A||||||	GT:DP:RO:QR:AO:QA:GL	1/1:40:0:0:40:1584:-142.804,-12.0412,0
contig_1	3000756	.	T	G	943.633	.	AB=0;AO=30;DP=30;QA=1128;QR=0;RO=0;TYPE=snp;ANN=G|intragenic_variant|MODIFIER|rrf|rrf|gene_variant|rrf|||n.3000756T>G||||||,G|intragenic_variant|MODIFIER|rrl|rrl|gene_variant|rrl|||n.3000756T>G||||||,G|intragenic_variant|MODIFIER|trnA|trnA|gene_variant|trnA|||n.3000756T>G||||||,G|intragenic_variant|MODIFIER|trnI|trnI|gene_variant|trnI|||n.3000756T>G||||||,G|intragenic_variant|MODIFIER|rrs|rrs|gene_variant|rrs|||n.3000756T>G||||||,G|intragenic_variant|MODIFIER|trnV|trnV|gene_variant|trnV|||n.3000756T>G||||||,G|intragenic_variant|MODIFIER|trnP|trnP|gene_variant|trnP|||n.3000756T>G||||||,G|intragenic_variant|MODIFIER|trnS|trnS|gene_variant|trnS|||n.3000756T>G||||||	GT:DP:RO:QR:AO:QA:GL	1/1:30:0:0:30:1128:-101.797,-9.0309,0
contig_1	3000805	.	G	A	498.781	.	AB=0;AO=16;DP=16;QA=617;QR=0;RO=0;TYPE=snp;ANN=A|intragenic_variant|MODIFIER|rrf|rrf|gene_variant|rrf|||n.3000805G>A||||||,A|intragenic_variant|MODIFIER|rrl|rrl|gene_variant|rrl|||n.3000805G>A||||||,A|intragenic_variant|MODIFIER|trnA|trnA|gene_variant|trnA|||n.3000805G>A||||||,A|intragenic_variant|MODIFIER|trnI|trnI|gene_variant|trnI|||n.3000805G>A||||||,A|intragenic_variant|MODIFIER|rrs|rrs|gene_variant|rrs|||n.3000805G>A||||||,A|intragenic_variant|MODIFIER|trnV|trnV|gene_variant|trnV|||n.3000805G>A||||||,A|intragenic_variant|MODIFIER|trnP|trnP|gene_variant|trnP|||n.3000805G>A||||||,A|intragenic_variant|MODIFIER|trnS|trnS|gene_variant|trnS|||n.3000805G>A||||||	GT:DP:RO:QR:AO:QA:GL	1/1:16:0:0:16:617:-55.8599,-4.81648,0
contig_1	3000847	.	G	A	542.033	.	AB=0;AO=17;DP=17;QA=642;QR=0;RO=0;TYPE=snp;ANN=A|intragenic_variant|MODIFIER|rrf|rrf|gene_variant|rrf|||n.3000847G>A||||||,A|intragenic_variant|MODIFIER|rrl|rrl|gene_variant|rrl|||n.3000847G>A||||||,A|intragenic_variant|MODIFIER|trnA|trnA|gene_variant|trnA|||n.3000847G>A||||||,A|intragenic_variant|MODIFIER|trnI|trnI|gene_variant|trnI|||n.3000847G>A||||||,A|intragenic_variant|MODIFIER|rrs|rrs|gene_variant|rrs|||n.3000847G>A||||||,A|intragenic_variant|MODIFIER|trnV|trnV|gene_variant|trnV|||n.3000847G>A||||||,A|intragenic_variant|MODIFIER|trnP|trnP|gene_variant|trnP|||n.3000847G>A||||||,A|intragenic_variant|MODIFIER|trnS|trnS|gene_variant|trnS|||n.3000847G>A||||||	GT:DP:RO:QR:AO:QA:GL	1/1:17:0:0:17:642:-58.0988,-5.11751,0
contig_1	3000854	.	G	A	581.353	.	AB=0;AO=17;DP=17;QA=680;QR=0;RO=0;TYPE=snp;ANN=A|intragenic_variant|MODIFIER|rrf|rrf|gene_variant|rrf|||n.3000854G>A||||||,A|intragenic_variant|MODIFIER|rrl|rrl|gene_variant|rrl|||n.3000854G>A||||||,A|intragenic_variant|MODIFIER|trnA|trnA|gene_variant|trnA|||n.3000854G>A||||||,A|intragenic_variant|MODIFIER|trnI|trnI|gene_variant|trnI|||n.3000854G>A||||||,A|intragenic_variant|MODIFIER|rrs|rrs|gene_variant|rrs|||n.3000854G>A||||||,A|intragenic_variant|MODIFIER|trnV|trnV|gene_variant|trnV|||n.3000854G>A||||||,A|intragenic_variant|MODIFIER|trnP|trnP|gene_variant|trnP|||n.3000854G>A||||||,A|intragenic_variant|MODIFIER|trnS|trnS|gene_variant|trnS|||n.3000854G>A||||||	GT:DP:RO:QR:AO:QA:GL	1/1:17:0:0:17:680:-61.5335,-5.11751,0
contig_1	3000976	.	CCGCC	TCGCT	542.151	.	AB=0;AO=17;DP=17;QA=631;QR=0;RO=0;TYPE=complex;ANN=TCGCT|intragenic_variant|MODIFIER|rrf|rrf|gene_variant|rrf|||n.3000976_3000980delCCGCCinsTCGCT||||||,TCGCT|intragenic_variant|MODIFIER|rrl|rrl|gene_variant|rrl|||n.3000976_3000980delCCGCCinsTCGCT||||||,TCGCT|intragenic_variant|MODIFIER|trnA|trnA|gene_variant|trnA|||n.3000976_3000980delCCGCCinsTCGCT||||||,TCGCT|intragenic_variant|MODIFIER|trnI|trnI|gene_variant|trnI|||n.3000976_3000980delCCGCCinsTCGCT||||||,TCGCT|intragenic_variant|MODIFIER|rrs|rrs|gene_variant|rrs|||n.3000976_3000980delCCGCCinsTCGCT||||||,TCGCT|intragenic_variant|MODIFIER|trnV|trnV|gene_variant|trnV|||n.3000976_3000980delCCGCCinsTCGCT||||||,TCGCT|intragenic_variant|MODIFIER|trnP|trnP|gene_variant|trnP|||n.3000976_3000980delCCGCCinsTCGCT||||||,TCGCT|intragenic_variant|MODIFIER|trnS|trnS|gene_variant|trnS|||n.3000976_3000980delCCGCCinsTCGCT||||||	GT:DP:RO:QR:AO:QA:GL	1/1:17:0:0:17:631:-56.8973,-5.11751,0
contig_1	3001405	.	G	A	1650.87	.	AB=0;AO=48;DP=48;QA=1882;QR=0;RO=0;TYPE=snp;ANN=A|synonymous_variant|LOW|TSV292_RS__11960|GENE_TSV292_RS__11960|transcript|TRANSCRIPT_TSV292_RS__11960|protein_coding|1/1|c.306G>A|p.Glu102Glu|306/345|306/345|102/114||,A|intragenic_variant|MODIFIER|rrf|rrf|gene_variant|rrf|||n.3001405G>A||||||,A|intragenic_variant|MODIFIER|rrl|rrl|gene_variant|rrl|||n.3001405G>A||||||,A|intragenic_variant|MODIFIER|trnA|trnA|gene_variant|trnA|||n.3001405G>A||||||,A|intragenic_variant|MODIFIER|trnI|trnI|gene_variant|trnI|||n.3001405G>A||||||,A|intragenic_variant|MODIFIER|rrs|rrs|gene_variant|rrs|||n.3001405G>A||||||,A|intragenic_variant|MODIFIER|trnV|trnV|gene_variant|trnV|||n.3001405G>A||||||,A|intragenic_variant|MODIFIER|trnP|trnP|gene_variant|trnP|||n.3001405G>A||||||,A|intragenic_variant|MODIFIER|trnS|trnS|gene_variant|trnS|||n.3001405G>A||||||	GT:DP:RO:QR:AO:QA:GL	1/1:48:0:0:48:1882:-169.596,-14.4494,0
contig_1	3001411	.	T	C	1679.99	.	AB=0;AO=49;DP=49;QA=1908;QR=0;RO=0;TYPE=snp;ANN=C|synonymous_variant|LOW|TSV292_RS__11960|GENE_TSV292_RS__11960|transcript|TRANSCRIPT_TSV292_RS__11960|protein_coding|1/1|c.312T>C|p.Leu104Leu|312/345|312/345|104/114||,C|intragenic_variant|MODIFIER|rrf|rrf|gene_variant|rrf|||n.3001411T>C||||||,C|intragenic_variant|MODIFIER|rrl|rrl|gene_variant|rrl|||n.3001411T>C||||||,C|intragenic_variant|MODIFIER|trnA|trnA|gene_variant|trnA|||n.3001411T>C||||||,C|intragenic_variant|MODIFIER|trnI|trnI|gene_variant|trnI|||n.3001411T>C||||||,C|intragenic_variant|MODIFIER|rrs|rrs|gene_variant|rrs|||n.3001411T>C||||||,C|intragenic_variant|MODIFIER|trnV|trnV|gene_variant|trnV|||n.3001411T>C||||||,C|intragenic_variant|MODIFIER|trnP|trnP|gene_variant|trnP|||n.3001411T>C||||||,C|intragenic_variant|MODIFIER|trnS|trnS|gene_variant|trnS|||n.3001411T>C||||||	GT:DP:RO:QR:AO:QA:GL	1/1:49:0:0:49:1908:-171.932,-14.7505,0
contig_1	3001449	.	CGCGGCGCGGG	C	1251.02	.	AB=0;AO=39;DP=42;QA=1432;QR=0;RO=0;TYPE=del;ANN=C|intragenic_variant|MODIFIER|rrf|rrf|gene_variant|rrf|||n.3001450_3001459delGCGGCGCGGG||||||,C|intragenic_variant|MODIFIER|rrl|rrl|gene_variant|rrl|||n.3001450_3001459delGCGGCGCGGG||||||,C|intragenic_variant|MODIFIER|trnA|trnA|gene_variant|trnA|||n.3001450_3001459delGCGGCGCGGG||||||,C|intragenic_variant|MODIFIER|trnI|trnI|gene_variant|trnI|||n.3001450_3001459delGCGGCGCGGG||||||,C|intragenic_variant|MODIFIER|rrs|rrs|gene_variant|rrs|||n.3001450_3001459delGCGGCGCGGG||||||,C|intragenic_variant|MODIFIER|trnV|trnV|gene_variant|trnV|||n.3001450_3001459delGCGGCGCGGG||||||,C|intragenic_variant|MODIFIER|trnP|trnP|gene_variant|trnP|||n.3001450_3001459delGCGGCGCGGG||||||,C|intragenic_variant|MODIFIER|trnS|trnS|gene_variant|trnS|||n.3001450_3001459delGCGGCGCGGG||||||	GT:DP:RO:QR:AO:QA:GL	1/1:42:0:0:39:1432:-128.728,-11.7402,0
contig_1	3001476	.	A	G	1675.94	.	AB=0;AO=49;DP=49;QA=1912;QR=0;RO=0;TYPE=snp;ANN=G|intragenic_variant|MODIFIER|rrf|rrf|gene_variant|rrf|||n.3001476A>G||||||,G|intragenic_variant|MODIFIER|rrl|rrl|gene_variant|rrl|||n.3001476A>G||||||,G|intragenic_variant|MODIFIER|trnA|trnA|gene_variant|trnA|||n.3001476A>G||||||,G|intragenic_variant|MODIFIER|trnI|trnI|gene_variant|trnI|||n.3001476A>G||||||,G|intragenic_variant|MODIFIER|rrs|rrs|gene_variant|rrs|||n.3001476A>G||||||,G|intragenic_variant|MODIFIER|trnV|trnV|gene_variant|trnV|||n.3001476A>G||||||,G|intragenic_variant|MODIFIER|trnP|trnP|gene_variant|trnP|||n.3001476A>G||||||,G|intragenic_variant|MODIFIER|trnS|trnS|gene_variant|trnS|||n.3001476A>G||||||	GT:DP:RO:QR:AO:QA:GL	1/1:49:0:0:49:1912:-172.291,-14.7505,0
contig_1	3001496	.	C	G	1962.4	.	AB=0;AO=57;DP=57;QA=2248;QR=0;RO=0;TYPE=snp;ANN=G|intragenic_variant|MODIFIER|rrf|rrf|gene_variant|rrf|||n.3001496C>G||||||,G|intragenic_variant|MODIFIER|rrl|rrl|gene_variant|rrl|||n.3001496C>G||||||,G|intragenic_variant|MODIFIER|trnA|trnA|gene_variant|trnA|||n.3001496C>G||||||,G|intragenic_variant|MODIFIER|trnI|trnI|gene_variant|trnI|||n.3001496C>G||||||,G|intragenic_variant|MODIFIER|rrs|rrs|gene_variant|rrs|||n.3001496C>G||||||,G|intragenic_variant|MODIFIER|trnV|trnV|gene_variant|trnV|||n.3001496C>G||||||,G|intragenic_variant|MODIFIER|trnP|trnP|gene_variant|trnP|||n.3001496C>G||||||,G|intragenic_variant|MODIFIER|trnS|trnS|gene_variant|trnS|||n.3001496C>G||||||	GT:DP:RO:QR:AO:QA:GL	1/1:57:0:0:57:2248:-202.5,-17.1587,0
contig_1	3002040	.	G	C	1310.74	.	AB=0;AO=38;DP=38;QA=1488;QR=0;RO=0;TYPE=snp;ANN=C|synonymous_variant|LOW|TSV292_RS__11965|GENE_TSV292_RS__11965|transcript|TRANSCRIPT_TSV292_RS__11965|protein_coding|1/1|c.432G>C|p.Gly144Gly|432/1347|432/1347|144/448||,C|intragenic_variant|MODIFIER|rrf|rrf|gene_variant|rrf|||n.3002040G>C||||||,C|intragenic_variant|MODIFIER|rrl|rrl|gene_variant|rrl|||n.3002040G>C||||||,C|intragenic_variant|MODIFIER|trnA|trnA|gene_variant|trnA|||n.3002040G>C||||||,C|intragenic_variant|MODIFIER|trnI|trnI|gene_variant|trnI|||n.3002040G>C||||||,C|intragenic_variant|MODIFIER|rrs|rrs|gene_variant|rrs|||n.3002040G>C||||||,C|intragenic_variant|MODIFIER|trnV|trnV|gene_variant|trnV|||n.3002040G>C||||||,C|intragenic_variant|MODIFIER|trnP|trnP|gene_variant|trnP|||n.3002040G>C||||||,C|intragenic_variant|MODIFIER|trnS|trnS|gene_variant|trnS|||n.3002040G>C||||||	GT:DP:RO:QR:AO:QA:GL	1/1:38:0:0:38:1488:-134.171,-11.4391,0
contig_1	3002113	.	T	C	971.409	.	AB=0;AO=29;DP=29;QA=1125;QR=0;RO=0;TYPE=snp;ANN=C|missense_variant|MODERATE|TSV292_RS__11965|GENE_TSV292_RS__11965|transcript|TRANSCRIPT_TSV292_RS__11965|protein_coding|1/1|c.505T>C|p.Trp169Arg|505/1347|505/1347|169/448||,C|intragenic_variant|MODIFIER|rrf|rrf|gene_variant|rrf|||n.3002113T>C||||||,C|intragenic_variant|MODIFIER|rrl|rrl|gene_variant|rrl|||n.3002113T>C||||||,C|intragenic_variant|MODIFIER|trnA|trnA|gene_variant|trnA|||n.3002113T>C||||||,C|intragenic_variant|MODIFIER|trnI|trnI|gene_variant|trnI|||n.3002113T>C||||||,C|intragenic_variant|MODIFIER|rrs|rrs|gene_variant|rrs|||n.3002113T>C||||||,C|intragenic_variant|MODIFIER|trnV|trnV|gene_variant|trnV|||n.3002113T>C||||||,C|intragenic_variant|MODIFIER|trnP|trnP|gene_variant|trnP|||n.3002113T>C||||||,C|intragenic_variant|MODIFIER|trnS|trnS|gene_variant|trnS|||n.3002113T>C||||||	GT:DP:RO:QR:AO:QA:GL	1/1:29:0:0:29:1125:-101.532,-8.72987,0
contig_1	3002206	.	A	G	1149.16	.	AB=0;AO=34;DP=34;QA=1312;QR=0;RO=0;TYPE=snp;ANN=G|missense_variant|MODERATE|TSV292_RS__11965|GENE_TSV292_RS__11965|transcript|TRANSCRIPT_TSV292_RS__11965|protein_coding|1/1|c.598A>G|p.Thr200Ala|598/1347|598/1347|200/448||,G|intragenic_variant|MODIFIER|rrf|rrf|gene_variant|rrf|||n.3002206A>G||||||,G|intragenic_variant|MODIFIER|rrl|rrl|gene_variant|rrl|||n.3002206A>G||||||,G|intragenic_variant|MODIFIER|trnA|trnA|gene_variant|trnA|||n.3002206A>G||||||,G|intragenic_variant|MODIFIER|trnI|trnI|gene_variant|trnI|||n.3002206A>G||||||,G|intragenic_variant|MODIFIER|rrs|rrs|gene_variant|rrs|||n.3002206A>G||||||,G|intragenic_variant|MODIFIER|trnV|trnV|gene_variant|trnV|||n.3002206A>G||||||,G|intragenic_variant|MODIFIER|trnP|trnP|gene_variant|trnP|||n.3002206A>G||||||,G|intragenic_variant|MODIFIER|trnS|trnS|gene_variant|trnS|||n.3002206A>G||||||	GT:DP:RO:QR:AO:QA:GL	1/1:34:0:0:34:1312:-118.345,-10.235,0
contig_1	3002214	.	C	T	1264.19	.	AB=0;AO=36;DP=36;QA=1440;QR=0;RO=0;TYPE=snp;ANN=T|synonymous_variant|LOW|TSV292_RS__11965|GENE_TSV292_RS__11965|transcript|TRANSCRIPT_TSV292_RS__11965|protein_coding|1/1|c.606C>T|p.Phe202Phe|606/1347|606/1347|202/448||,T|intragenic_variant|MODIFIER|rrf|rrf|gene_variant|rrf|||n.3002214C>T||||||,T|intragenic_variant|MODIFIER|rrl|rrl|gene_variant|rrl|||n.3002214C>T||||||,T|intragenic_variant|MODIFIER|trnA|trnA|gene_variant|trnA|||n.3002214C>T||||||,T|intragenic_variant|MODIFIER|trnI|trnI|gene_variant|trnI|||n.3002214C>T||||||,T|intragenic_variant|MODIFIER|rrs|rrs|gene_variant|rrs|||n.3002214C>T||||||,T|intragenic_variant|MODIFIER|trnV|trnV|gene_variant|trnV|||n.3002214C>T||||||,T|intragenic_variant|MODIFIER|trnP|trnP|gene_variant|trnP|||n.3002214C>T||||||,T|intragenic_variant|MODIFIER|trnS|trnS|gene_variant|trnS|||n.3002214C>T||||||	GT:DP:RO:QR:AO:QA:GL	1/1:36:0:0:36:1440:-129.86,-10.8371,0
contig_1	3002488	.	G	C	1084	.	AB=0;AO=32;DP=32;QA=1234;QR=0;RO=0;TYPE=snp;ANN=C|missense_variant|MODERATE|TSV292_RS__11965|GENE_TSV292_RS__11965|transcript|TRANSCRIPT_TSV292_RS__11965|protein_coding|1/1|c.880G>C|p.Val294Leu|880/1347|880/1347|294/448||,C|intragenic_variant|MODIFIER|rrf|rrf|gene_variant|rrf|||n.3002488G>C||||||,C|intragenic_variant|MODIFIER|rrl|rrl|gene_variant|rrl|||n.3002488G>C||||||,C|intragenic_variant|MODIFIER|trnA|trnA|gene_variant|trnA|||n.3002488G>C||||||,C|intragenic_variant|MODIFIER|trnI|trnI|gene_variant|trnI|||n.3002488G>C||||||,C|intragenic_variant|MODIFIER|rrs|rrs|gene_variant|rrs|||n.3002488G>C||||||,C|intragenic_variant|MODIFIER|trnV|trnV|gene_variant|trnV|||n.3002488G>C||||||,C|intragenic_variant|MODIFIER|trnP|trnP|gene_variant|trnP|||n.3002488G>C||||||,C|intragenic_variant|MODIFIER|trnS|trnS|gene_variant|trnS|||n.3002488G>C||||||	GT:DP:RO:QR:AO:QA:GL	1/1:32:0:0:32:1234:-111.332,-9.63296,0
contig_1	3002568	.	T	C	837.718	.	AB=0;AO=25;DP=25;QA=959;QR=0;RO=0;TYPE=snp;ANN=C|synonymous_variant|LOW|TSV292_RS__11965|GENE_TSV292_RS__11965|transcript|TRANSCRIPT_TSV292_RS__11965|protein_coding|1/1|c.960T>C|p.Asp320Asp|960/1347|960/1347|320/448||,C|intragenic_variant|MODIFIER|rrf|rrf|gene_variant|rrf|||n.3002568T>C||||||,C|intragenic_variant|MODIFIER|rrl|rrl|gene_variant|rrl|||n.3002568T>C||||||,C|intragenic_variant|MODIFIER|trnA|trnA|gene_variant|trnA|||n.3002568T>C||||||,C|intragenic_variant|MODIFIER|trnI|trnI|gene_variant|trnI|||n.3002568T>C||||||,C|intragenic_variant|MODIFIER|rrs|rrs|gene_variant|rrs|||n.3002568T>C||||||,C|intragenic_variant|MODIFIER|trnV|trnV|gene_variant|trnV|||n.3002568T>C||||||,C|intragenic_variant|MODIFIER|trnP|trnP|gene_variant|trnP|||n.3002568T>C||||||,C|intragenic_variant|MODIFIER|trnS|trnS|gene_variant|trnS|||n.3002568T>C||||||	GT:DP:RO:QR:AO:QA:GL	1/1:25:0:0:25:959:-86.6067,-7.52575,0
contig_1	3003049	.	C	T	1127.46	.	AB=0;AO=34;DP=34;QA=1312;QR=0;RO=0;TYPE=snp;ANN=T|missense_variant|MODERATE|TSV292_RS__11970|GENE_TSV292_RS__11970|transcript|TRANSCRIPT_TSV292_RS__11970|protein_coding|1/1|c.376G>A|p.Asp126Asn|376/639|376/639|126/212||,T|intragenic_variant|MODIFIER|rrf|rrf|gene_variant|rrf|||n.3003049C>T||||||,T|intragenic_variant|MODIFIER|rrl|rrl|gene_variant|rrl|||n.3003049C>T||||||,T|intragenic_variant|MODIFIER|trnA|trnA|gene_variant|trnA|||n.3003049C>T||||||,T|intragenic_variant|MODIFIER|trnI|trnI|gene_variant|trnI|||n.3003049C>T||||||,T|intragenic_variant|MODIFIER|rrs|rrs|gene_variant|rrs|||n.3003049C>T||||||,T|intragenic_variant|MODIFIER|trnV|trnV|gene_variant|trnV|||n.3003049C>T||||||,T|intragenic_variant|MODIFIER|trnP|trnP|gene_variant|trnP|||n.3003049C>T||||||,T|intragenic_variant|MODIFIER|trnS|trnS|gene_variant|trnS|||n.3003049C>T||||||	GT:DP:RO:QR:AO:QA:GL	1/1:34:0:0:34:1312:-118.345,-10.235,0
contig_1	3004303	.	A	C	1391.12	.	AB=0;AO=43;DP=43;QA=1607;QR=0;RO=0;TYPE=snp;ANN=C|synonymous_variant|LOW|TSV292_RS__11975|GENE_TSV292_RS__11975|transcript|TRANSCRIPT_TSV292_RS__11975|protein_coding|1/1|c.798A>C|p.Arg266Arg|798/972|798/972|266/323||,C|intragenic_variant|MODIFIER|rrf|rrf|gene_variant|rrf|||n.3004303A>C||||||,C|intragenic_variant|MODIFIER|rrl|rrl|gene_variant|rrl|||n.3004303A>C||||||,C|intragenic_variant|MODIFIER|trnA|trnA|gene_variant|trnA|||n.3004303A>C||||||,C|intragenic_variant|MODIFIER|trnI|trnI|gene_variant|trnI|||n.3004303A>C||||||,C|intragenic_variant|MODIFIER|rrs|rrs|gene_variant|rrs|||n.3004303A>C||||||,C|intragenic_variant|MODIFIER|trnV|trnV|gene_variant|trnV|||n.3004303A>C||||||,C|intragenic_variant|MODIFIER|trnP|trnP|gene_variant|trnP|||n.3004303A>C||||||,C|intragenic_variant|MODIFIER|trnS|trnS|gene_variant|trnS|||n.3004303A>C||||||	GT:DP:RO:QR:AO:QA:GL	1/1:43:0:0:43:1607:-144.863,-12.9443,0
contig_1	3004591	.	C	T	1745.22	.	AB=0;AO=52;DP=53;QA=1979;QR=0;RO=0;TYPE=snp;ANN=T|synonymous_variant|LOW|TSV292_RS__11980|GENE_TSV292_RS__11980|transcript|TRANSCRIPT_TSV292_RS__11980|protein_coding|1/1|c.843G>A|p.Ala281Ala|843/933|843/933|281/310||,T|intragenic_variant|MODIFIER|rrf|rrf|gene_variant|rrf|||n.3004591C>T||||||,T|intragenic_variant|MODIFIER|rrl|rrl|gene_variant|rrl|||n.3004591C>T||||||,T|intragenic_variant|MODIFIER|trnA|trnA|gene_variant|trnA|||n.3004591C>T||||||,T|intragenic_variant|MODIFIER|trnI|trnI|gene_variant|trnI|||n.3004591C>T||||||,T|intragenic_variant|MODIFIER|rrs|rrs|gene_variant|rrs|||n.3004591C>T||||||,T|intragenic_variant|MODIFIER|trnV|trnV|gene_variant|trnV|||n.3004591C>T||||||,T|intragenic_variant|MODIFIER|trnP|trnP|gene_variant|trnP|||n.3004591C>T||||||,T|intragenic_variant|MODIFIER|trnS|trnS|gene_variant|trnS|||n.3004591C>T||||||	GT:DP:RO:QR:AO:QA:GL	1/1:53:0:0:52:1979:-178.022,-15.6536,0
contig_1	3004932	.	C	T	1445.33	.	AB=0;AO=43;DP=43;QA=1651;QR=0;RO=0;TYPE=snp;ANN=T|missense_variant|MODERATE|TSV292_RS__11980|GENE_TSV292_RS__11980|transcript|TRANSCRIPT_TSV292_RS__11980|protein_coding|1/1|c.502G>A|p.Val168Met|502/933|502/933|168/310||,T|intragenic_variant|MODIFIER|rrf|rrf|gene_variant|rrf|||n.3004932C>T||||||,T|intragenic_variant|MODIFIER|rrl|rrl|gene_variant|rrl|||n.3004932C>T||||||,T|intragenic_variant|MODIFIER|trnA|trnA|gene_variant|trnA|||n.3004932C>T||||||,T|intragenic_variant|MODIFIER|trnI|trnI|gene_variant|trnI|||n.3004932C>T||||||,T|intragenic_variant|MODIFIER|rrs|rrs|gene_variant|rrs|||n.3004932C>T||||||,T|intragenic_variant|MODIFIER|trnV|trnV|gene_variant|trnV|||n.3004932C>T||||||,T|intragenic_variant|MODIFIER|trnP|trnP|gene_variant|trnP|||n.3004932C>T||||||,T|intragenic_variant|MODIFIER|trnS|trnS|gene_variant|trnS|||n.3004932C>T||||||	GT:DP:RO:QR:AO:QA:GL	1/1:43:0:0:43:1651:-148.825,-12.9443,0
contig_1	3004975	.	G	C	1552.42	.	AB=0;AO=46;DP=46;QA=1762;QR=0;RO=0;TYPE=snp;ANN=C|synonymous_variant|LOW|TSV292_RS__11980|GENE_TSV292_RS__11980|transcript|TRANSCRIPT_TSV292_RS__11980|protein_coding|1/1|c.459C>G|p.Ala153Ala|459/933|459/933|153/310||,C|intragenic_variant|MODIFIER|rrf|rrf|gene_variant|rrf|||n.3004975G>C||||||,C|intragenic_variant|MODIFIER|rrl|rrl|gene_variant|rrl|||n.3004975G>C||||||,C|intragenic_variant|MODIFIER|trnA|trnA|gene_variant|trnA|||n.3004975G>C||||||,C|intragenic_variant|MODIFIER|trnI|trnI|gene_variant|trnI|||n.3004975G>C||||||,C|intragenic_variant|MODIFIER|rrs|rrs|gene_variant|rrs|||n.3004975G>C||||||,C|intragenic_variant|MODIFIER|trnV|trnV|gene_variant|trnV|||n.3004975G>C||||||,C|intragenic_variant|MODIFIER|trnP|trnP|gene_variant|trnP|||n.3004975G>C||||||,C|intragenic_variant|MODIFIER|trnS|trnS|gene_variant|trnS|||n.3004975G>C||||||	GT:DP:RO:QR:AO:QA:GL	1/1:46:0:0:46:1762:-158.803,-13.8474,0
contig_1	3005602	.	C	T	1618.51	.	AB=0;AO=47;DP=47;QA=1844;QR=0;RO=0;TYPE=snp;ANN=T|intragenic_variant|MODIFIER|rrf|rrf|gene_variant|rrf|||n.3005602C>T||||||,T|intragenic_variant|MODIFIER|rrl|rrl|gene_variant|rrl|||n.3005602C>T||||||,T|intragenic_variant|MODIFIER|trnA|trnA|gene_variant|trnA|||n.3005602C>T||||||,T|intragenic_variant|MODIFIER|trnI|trnI|gene_variant|trnI|||n.3005602C>T||||||,T|intragenic_variant|MODIFIER|rrs|rrs|gene_variant|rrs|||n.3005602C>T||||||,T|intragenic_variant|MODIFIER|trnV|trnV|gene_variant|trnV|||n.3005602C>T||||||,T|intragenic_variant|MODIFIER|trnP|trnP|gene_variant|trnP|||n.3005602C>T||||||,T|intragenic_variant|MODIFIER|trnS|trnS|gene_variant|trnS|||n.3005602C>T||||||	GT:DP:RO:QR:AO:QA:GL	1/1:47:0:0:47:1844:-166.177,-14.1484,0
contig_1	3014180	.	T	C	1488.89	.	AB=0;AO=44;DP=44;QA=1696;QR=0;RO=0;TYPE=snp;ANN=C|intragenic_variant|MODIFIER|rrf|rrf|gene_variant|rrf|||n.3014180T>C||||||,C|intragenic_variant|MODIFIER|rrl|rrl|gene_variant|rrl|||n.3014180T>C||||||,C|intragenic_variant|MODIFIER|trnA|trnA|gene_variant|trnA|||n.3014180T>C||||||,C|intragenic_variant|MODIFIER|trnI|trnI|gene_variant|trnI|||n.3014180T>C||||||,C|intragenic_variant|MODIFIER|rrs|rrs|gene_variant|rrs|||n.3014180T>C||||||,C|intragenic_variant|MODIFIER|trnV|trnV|gene_variant|trnV|||n.3014180T>C||||||,C|intragenic_variant|MODIFIER|trnP|trnP|gene_variant|trnP|||n.3014180T>C||||||,C|intragenic_variant|MODIFIER|trnS|trnS|gene_variant|trnS|||n.3014180T>C||||||	GT:DP:RO:QR:AO:QA:GL	1/1:44:0:0:44:1696:-152.869,-13.2453,0
contig_1	3014311	.	C	T	1564.84	.	AB=0;AO=45;DP=45;QA=1784;QR=0;RO=0;TYPE=snp;ANN=T|intragenic_variant|MODIFIER|rrf|rrf|gene_variant|rrf|||n.3014311C>T||||||,T|intragenic_variant|MODIFIER|rrl|rrl|gene_variant|rrl|||n.3014311C>T||||||,T|intragenic_variant|MODIFIER|trnA|trnA|gene_variant|trnA|||n.3014311C>T||||||,T|intragenic_variant|MODIFIER|trnI|trnI|gene_variant|trnI|||n.3014311C>T||||||,T|intragenic_variant|MODIFIER|rrs|rrs|gene_variant|rrs|||n.3014311C>T||||||,T|intragenic_variant|MODIFIER|trnV|trnV|gene_variant|trnV|||n.3014311C>T||||||,T|intragenic_variant|MODIFIER|trnP|trnP|gene_variant|trnP|||n.3014311C>T||||||,T|intragenic_variant|MODIFIER|trnS|trnS|gene_variant|trnS|||n.3014311C>T||||||	GT:DP:RO:QR:AO:QA:GL	1/1:45:0:0:45:1784:-160.785,-13.5464,0
contig_1	3014334	.	TCCC	CCCA	1315.53	.	AB=0;AO=40;DP=42;QA=1525;QR=0;RO=0;TYPE=complex;ANN=CCCA|intragenic_variant|MODIFIER|rrf|rrf|gene_variant|rrf|||n.3014334_3014337delTCCCinsCCCA||||||,CCCA|intragenic_variant|MODIFIER|rrl|rrl|gene_variant|rrl|||n.3014334_3014337delTCCCinsCCCA||||||,CCCA|intragenic_variant|MODIFIER|trnA|trnA|gene_variant|trnA|||n.3014334_3014337delTCCCinsCCCA||||||,CCCA|intragenic_variant|MODIFIER|trnI|trnI|gene_variant|trnI|||n.3014334_3014337delTCCCinsCCCA||||||,CCCA|intragenic_variant|MODIFIER|rrs|rrs|gene_variant|rrs|||n.3014334_3014337delTCCCinsCCCA||||||,CCCA|intragenic_variant|MODIFIER|trnV|trnV|gene_variant|trnV|||n.3014334_3014337delTCCCinsCCCA||||||,CCCA|intragenic_variant|MODIFIER|trnP|trnP|gene_variant|trnP|||n.3014334_3014337delTCCCinsCCCA||||||,CCCA|intragenic_variant|MODIFIER|trnS|trnS|gene_variant|trnS|||n.3014334_3014337delTCCCinsCCCA||||||	GT:DP:RO:QR:AO:QA:GL	1/1:42:0:0:40:1525:-137.198,-12.0412,0
contig_1	3014404	.	A	G	1378.63	.	AB=0;AO=42;DP=43;QA=1612;QR=0;RO=0;TYPE=snp;ANN=G|intragenic_variant|MODIFIER|rrf|rrf|gene_variant|rrf|||n.3014404A>G||||||,G|intragenic_variant|MODIFIER|rrl|rrl|gene_variant|rrl|||n.3014404A>G||||||,G|intragenic_variant|MODIFIER|trnA|trnA|gene_variant|trnA|||n.3014404A>G||||||,G|intragenic_variant|MODIFIER|trnI|trnI|gene_variant|trnI|||n.3014404A>G||||||,G|intragenic_variant|MODIFIER|rrs|rrs|gene_variant|rrs|||n.3014404A>G||||||,G|intragenic_variant|MODIFIER|trnV|trnV|gene_variant|trnV|||n.3014404A>G||||||,G|intragenic_variant|MODIFIER|trnP|trnP|gene_variant|trnP|||n.3014404A>G||||||,G|intragenic_variant|MODIFIER|trnS|trnS|gene_variant|trnS|||n.3014404A>G||||||	GT:DP:RO:QR:AO:QA:GL	1/1:43:0:0:42:1612:-145.124,-12.6433,0
contig_1	3014697	.	T	C	1228.11	.	AB=0;AO=37;DP=38;QA=1433;QR=24;RO=1;TYPE=snp;ANN=C|missense_variant|MODERATE|TSV292_RS__12025|GENE_TSV292_RS__12025|transcript|TRANSCRIPT_TSV292_RS__12025|protein_coding|1/1|c.613A>G|p.Asn205Asp|613/900|613/900|205/299||,C|intragenic_variant|MODIFIER|rrf|rrf|gene_variant|rrf|||n.3014697T>C||||||,C|intragenic_variant|MODIFIER|rrl|rrl|gene_variant|rrl|||n.3014697T>C||||||,C|intragenic_variant|MODIFIER|trnA|trnA|gene_variant|trnA|||n.3014697T>C||||||,C|intragenic_variant|MODIFIER|trnI|trnI|gene_variant|trnI|||n.3014697T>C||||||,C|intragenic_variant|MODIFIER|rrs|rrs|gene_variant|rrs|||n.3014697T>C||||||,C|intragenic_variant|MODIFIER|trnV|trnV|gene_variant|trnV|||n.3014697T>C||||||,C|intragenic_variant|MODIFIER|trnP|trnP|gene_variant|trnP|||n.3014697T>C||||||,C|intragenic_variant|MODIFIER|trnS|trnS|gene_variant|trnS|||n.3014697T>C||||||	GT:DP:RO:QR:AO:QA:GL	1/1:38:1:24:37:1433:-126.824,-9.03925,0
contig_1	3014764	.	G	A	1537.23	.	AB=0;AO=47;DP=47;QA=1743;QR=0;RO=0;TYPE=snp;ANN=A|synonymous_variant|LOW|TSV292_RS__12025|GENE_TSV292_RS__12025|transcript|TRANSCRIPT_TSV292_RS__12025|protein_coding|1/1|c.546C>T|p.His182His|546/900|546/900|182/299||,A|intragenic_variant|MODIFIER|rrf|rrf|gene_variant|rrf|||n.3014764G>A||||||,A|intragenic_variant|MODIFIER|rrl|rrl|gene_variant|rrl|||n.3014764G>A||||||,A|intragenic_variant|MODIFIER|trnA|trnA|gene_variant|trnA|||n.3014764G>A||||||,A|intragenic_variant|MODIFIER|trnI|trnI|gene_variant|trnI|||n.3014764G>A||||||,A|intragenic_variant|MODIFIER|rrs|rrs|gene_variant|rrs|||n.3014764G>A||||||,A|intragenic_variant|MODIFIER|trnV|trnV|gene_variant|trnV|||n.3014764G>A||||||,A|intragenic_variant|MODIFIER|trnP|trnP|gene_variant|trnP|||n.3014764G>A||||||,A|intragenic_variant|MODIFIER|trnS|trnS|gene_variant|trnS|||n.3014764G>A||||||	GT:DP:RO:QR:AO:QA:GL	1/1:47:0:0:47:1743:-157.09,-14.1484,0
contig_1	3015157	.	C	T	917.615	.	AB=0;AO=29;DP=29;QA=1064;QR=0;RO=0;TYPE=snp;ANN=T|synonymous_variant|LOW|TSV292_RS__12025|GENE_TSV292_RS__12025|transcript|TRANSCRIPT_TSV292_RS__12025|protein_coding|1/1|c.153G>A|p.Arg51Arg|153/900|153/900|51/299||,T|intragenic_variant|MODIFIER|rrf|rrf|gene_variant|rrf|||n.3015157C>T||||||,T|intragenic_variant|MODIFIER|rrl|rrl|gene_variant|rrl|||n.3015157C>T||||||,T|intragenic_variant|MODIFIER|trnA|trnA|gene_variant|trnA|||n.3015157C>T||||||,T|intragenic_variant|MODIFIER|trnI|trnI|gene_variant|trnI|||n.3015157C>T||||||,T|intragenic_variant|MODIFIER|rrs|rrs|gene_variant|rrs|||n.3015157C>T||||||,T|intragenic_variant|MODIFIER|trnV|trnV|gene_variant|trnV|||n.3015157C>T||||||,T|intragenic_variant|MODIFIER|trnP|trnP|gene_variant|trnP|||n.3015157C>T||||||,T|intragenic_variant|MODIFIER|trnS|trnS|gene_variant|trnS|||n.3015157C>T||||||	GT:DP:RO:QR:AO:QA:GL	1/1:29:0:0:29:1064:-96.0365,-8.72987,0
contig_1	3015341	.	GG	CGA	844.337	.	AB=0;AO=27;DP=28;QA=969;QR=0;RO=0;TYPE=complex;ANN=CGA|intragenic_variant|MODIFIER|rrf|rrf|gene_variant|rrf|||n.3015341_3015342delGGinsCGA||||||,CGA|intragenic_variant|MODIFIER|rrl|rrl|gene_variant|rrl|||n.3015341_3015342delGGinsCGA||||||,CGA|intragenic_variant|MODIFIER|trnA|trnA|gene_variant|trnA|||n.3015341_3015342delGGinsCGA||||||,CGA|intragenic_variant|MODIFIER|trnI|trnI|gene_variant|trnI|||n.3015341_3015342delGGinsCGA||||||,CGA|intragenic_variant|MODIFIER|rrs|rrs|gene_variant|rrs|||n.3015341_3015342delGGinsCGA||||||,CGA|intragenic_variant|MODIFIER|trnV|trnV|gene_variant|trnV|||n.3015341_3015342delGGinsCGA||||||,CGA|intragenic_variant|MODIFIER|trnP|trnP|gene_variant|trnP|||n.3015341_3015342delGGinsCGA||||||,CGA|intragenic_variant|MODIFIER|trnS|trnS|gene_variant|trnS|||n.3015341_3015342delGGinsCGA||||||	GT:DP:RO:QR:AO:QA:GL	1/1:28:0:0:27:969:-87.2216,-8.12781,0
contig_1	3015407	.	T	C	1515.31	.	AB=0;AO=45;DP=45;QA=1722;QR=0;RO=0;TYPE=snp;ANN=C|intragenic_variant|MODIFIER|rrf|rrf|gene_variant|rrf|||n.3015407T>C||||||,C|intragenic_variant|MODIFIER|rrl|rrl|gene_variant|rrl|||n.3015407T>C||||||,C|intragenic_variant|MODIFIER|trnA|trnA|gene_variant|trnA|||n.3015407T>C||||||,C|intragenic_variant|MODIFIER|trnI|trnI|gene_variant|trnI|||n.3015407T>C||||||,C|intragenic_variant|MODIFIER|rrs|rrs|gene_variant|rrs|||n.3015407T>C||||||,C|intragenic_variant|MODIFIER|trnV|trnV|gene_variant|trnV|||n.3015407T>C||||||,C|intragenic_variant|MODIFIER|trnP|trnP|gene_variant|trnP|||n.3015407T>C||||||,C|intragenic_variant|MODIFIER|trnS|trnS|gene_variant|trnS|||n.3015407T>C||||||	GT:DP:RO:QR:AO:QA:GL	1/1:45:0:0:45:1722:-155.206,-13.5464,0
contig_1	3015937	.	C	T	1368.21	.	AB=0;AO=42;DP=42;QA=1580;QR=0;RO=0;TYPE=snp;ANN=T|synonymous_variant|LOW|TSV292_RS__12030|GENE_TSV292_RS__12030|transcript|TRANSCRIPT_TSV292_RS__12030|protein_coding|1/1|c.528C>T|p.Ile176Ile|528/687|528/687|176/228||,T|intragenic_variant|MODIFIER|rrf|rrf|gene_variant|rrf|||n.3015937C>T||||||,T|intragenic_variant|MODIFIER|rrl|rrl|gene_variant|rrl|||n.3015937C>T||||||,T|intragenic_variant|MODIFIER|trnA|trnA|gene_variant|trnA|||n.3015937C>T||||||,T|intragenic_variant|MODIFIER|trnI|trnI|gene_variant|trnI|||n.3015937C>T||||||,T|intragenic_variant|MODIFIER|rrs|rrs|gene_variant|rrs|||n.3015937C>T||||||,T|intragenic_variant|MODIFIER|trnV|trnV|gene_variant|trnV|||n.3015937C>T||||||,T|intragenic_variant|MODIFIER|trnP|trnP|gene_variant|trnP|||n.3015937C>T||||||,T|intragenic_variant|MODIFIER|trnS|trnS|gene_variant|trnS|||n.3015937C>T||||||	GT:DP:RO:QR:AO:QA:GL	1/1:42:0:0:42:1580:-142.435,-12.6433,0
contig_1	3015970	.	T	C	1110.27	.	AB=0;AO=33;DP=33;QA=1290;QR=0;RO=0;TYPE=snp;ANN=C|synonymous_variant|LOW|TSV292_RS__12030|GENE_TSV292_RS__12030|transcript|TRANSCRIPT_TSV292_RS__12030|protein_coding|1/1|c.561T>C|p.Gly187Gly|561/687|561/687|187/228||,C|intragenic_variant|MODIFIER|rrf|rrf|gene_variant|rrf|||n.3015970T>C||||||,C|intragenic_variant|MODIFIER|rrl|rrl|gene_variant|rrl|||n.3015970T>C||||||,C|intragenic_variant|MODIFIER|trnA|trnA|gene_variant|trnA|||n.3015970T>C||||||,C|intragenic_variant|MODIFIER|trnI|trnI|gene_variant|trnI|||n.3015970T>C||||||,C|intragenic_variant|MODIFIER|rrs|rrs|gene_variant|rrs|||n.3015970T>C||||||,C|intragenic_variant|MODIFIER|trnV|trnV|gene_variant|trnV|||n.3015970T>C||||||,C|intragenic_variant|MODIFIER|trnP|trnP|gene_variant|trnP|||n.3015970T>C||||||,C|intragenic_variant|MODIFIER|trnS|trnS|gene_variant|trnS|||n.3015970T>C||||||	GT:DP:RO:QR:AO:QA:GL	1/1:33:0:0:33:1290:-116.373,-9.93399,0
contig_1	3016093	.	G	T	1060.52	.	AB=0;AO=31;DP=31;QA=1208;QR=0;RO=0;TYPE=snp;ANN=T|synonymous_variant|LOW|TSV292_RS__12030|GENE_TSV292_RS__12030|transcript|TRANSCRIPT_TSV292_RS__12030|protein_coding|1/1|c.684G>T|p.Ala228Ala|684/687|684/687|228/228||,T|intragenic_variant|MODIFIER|rrf|rrf|gene_variant|rrf|||n.3016093G>T||||||,T|intragenic_variant|MODIFIER|rrl|rrl|gene_variant|rrl|||n.3016093G>T||||||,T|intragenic_variant|MODIFIER|trnA|trnA|gene_variant|trnA|||n.3016093G>T||||||,T|intragenic_variant|MODIFIER|trnI|trnI|gene_variant|trnI|||n.3016093G>T||||||,T|intragenic_variant|MODIFIER|rrs|rrs|gene_variant|rrs|||n.3016093G>T||||||,T|intragenic_variant|MODIFIER|trnV|trnV|gene_variant|trnV|||n.3016093G>T||||||,T|intragenic_variant|MODIFIER|trnP|trnP|gene_variant|trnP|||n.3016093G>T||||||,T|intragenic_variant|MODIFIER|trnS|trnS|gene_variant|trnS|||n.3016093G>T||||||	GT:DP:RO:QR:AO:QA:GL	1/1:31:0:0:31:1208:-108.996,-9.33193,0
contig_1	3016101	.	A	G	1063.8	.	AB=0;AO=31;DP=31;QA=1208;QR=0;RO=0;TYPE=snp;ANN=G|intragenic_variant|MODIFIER|rrf|rrf|gene_variant|rrf|||n.3016101A>G||||||,G|intragenic_variant|MODIFIER|rrl|rrl|gene_variant|rrl|||n.3016101A>G||||||,G|intragenic_variant|MODIFIER|trnA|trnA|gene_variant|trnA|||n.3016101A>G||||||,G|intragenic_variant|MODIFIER|trnI|trnI|gene_variant|trnI|||n.3016101A>G||||||,G|intragenic_variant|MODIFIER|rrs|rrs|gene_variant|rrs|||n.3016101A>G||||||,G|intragenic_variant|MODIFIER|trnV|trnV|gene_variant|trnV|||n.3016101A>G||||||,G|intragenic_variant|MODIFIER|trnP|trnP|gene_variant|trnP|||n.3016101A>G||||||,G|intragenic_variant|MODIFIER|trnS|trnS|gene_variant|trnS|||n.3016101A>G||||||	GT:DP:RO:QR:AO:QA:GL	1/1:31:0:0:31:1208:-108.996,-9.33193,0
contig_1	3016222	.	C	T	553.472	.	AB=0;AO=17;DP=17;QA=664;QR=0;RO=0;TYPE=snp;ANN=T|intragenic_variant|MODIFIER|rrf|rrf|gene_variant|rrf|||n.3016222C>T||||||,T|intragenic_variant|MODIFIER|rrl|rrl|gene_variant|rrl|||n.3016222C>T||||||,T|intragenic_variant|MODIFIER|trnA|trnA|gene_variant|trnA|||n.3016222C>T||||||,T|intragenic_variant|MODIFIER|trnI|trnI|gene_variant|trnI|||n.3016222C>T||||||,T|intragenic_variant|MODIFIER|rrs|rrs|gene_variant|rrs|||n.3016222C>T||||||,T|intragenic_variant|MODIFIER|trnV|trnV|gene_variant|trnV|||n.3016222C>T||||||,T|intragenic_variant|MODIFIER|trnP|trnP|gene_variant|trnP|||n.3016222C>T||||||,T|intragenic_variant|MODIFIER|trnS|trnS|gene_variant|trnS|||n.3016222C>T||||||	GT:DP:RO:QR:AO:QA:GL	1/1:17:0:0:17:664:-60.0879,-5.11751,0
contig_1	3016500	.	C	G	327.312	.	AB=0;AO=10;DP=10;QA=400;QR=0;RO=0;TYPE=snp;ANN=G|intragenic_variant|MODIFIER|rrf|rrf|gene_variant|rrf|||n.3016500C>G||||||,G|intragenic_variant|MODIFIER|rrl|rrl|gene_variant|rrl|||n.3016500C>G||||||,G|intragenic_variant|MODIFIER|trnA|trnA|gene_variant|trnA|||n.3016500C>G||||||,G|intragenic_variant|MODIFIER|trnI|trnI|gene_variant|trnI|||n.3016500C>G||||||,G|intragenic_variant|MODIFIER|rrs|rrs|gene_variant|rrs|||n.3016500C>G||||||,G|intragenic_variant|MODIFIER|trnV|trnV|gene_variant|trnV|||n.3016500C>G||||||,G|intragenic_variant|MODIFIER|trnP|trnP|gene_variant|trnP|||n.3016500C>G||||||,G|intragenic_variant|MODIFIER|trnS|trnS|gene_variant|trnS|||n.3016500C>G||||||	GT:DP:RO:QR:AO:QA:GL	1/1:10:0:0:10:400:-36.3607,-3.0103,0
contig_1	3016862	.	C	T	1989.41	.	AB=0;AO=58;DP=58;QA=2242;QR=0;RO=0;TYPE=snp;ANN=T|synonymous_variant|LOW|TSV292_RS__12035|GENE_TSV292_RS__12035|transcript|TRANSCRIPT_TSV292_RS__12035|protein_coding|1/1|c.285C>T|p.Ala95Ala|285/948|285/948|95/315||,T|intragenic_variant|MODIFIER|rrf|rrf|gene_variant|rrf|||n.3016862C>T||||||,T|intragenic_variant|MODIFIER|rrl|rrl|gene_variant|rrl|||n.3016862C>T||||||,T|intragenic_variant|MODIFIER|trnA|trnA|gene_variant|trnA|||n.3016862C>T||||||,T|intragenic_variant|MODIFIER|trnI|trnI|gene_variant|trnI|||n.3016862C>T||||||,T|intragenic_variant|MODIFIER|rrs|rrs|gene_variant|rrs|||n.3016862C>T||||||,T|intragenic_variant|MODIFIER|trnV|trnV|gene_variant|trnV|||n.3016862C>T||||||,T|intragenic_variant|MODIFIER|trnP|trnP|gene_variant|trnP|||n.3016862C>T||||||,T|intragenic_variant|MODIFIER|trnS|trnS|gene_variant|trnS|||n.3016862C>T||||||	GT:DP:RO:QR:AO:QA:GL	1/1:58:0:0:58:2242:-201.959,-17.4597,0
contig_1	3017173	.	TGGCA	CGGCG	2097	.	AB=0;AO=62;DP=62;QA=2385;QR=0;RO=0;TYPE=complex;ANN=CGGCG|missense_variant|MODERATE|TSV292_RS__12035|GENE_TSV292_RS__12035|transcript|TRANSCRIPT_TSV292_RS__12035|protein_coding|1/1|c.596_600delTGGCAinsCGGCG|p.Val199Ala|596/948|596/948|199/315||,CGGCG|intragenic_variant|MODIFIER|rrf|rrf|gene_variant|rrf|||n.3017173_3017177delTGGCAinsCGGCG||||||,CGGCG|intragenic_variant|MODIFIER|rrl|rrl|gene_variant|rrl|||n.3017173_3017177delTGGCAinsCGGCG||||||,CGGCG|intragenic_variant|MODIFIER|trnA|trnA|gene_variant|trnA|||n.3017173_3017177delTGGCAinsCGGCG||||||,CGGCG|intragenic_variant|MODIFIER|trnI|trnI|gene_variant|trnI|||n.3017173_3017177delTGGCAinsCGGCG||||||,CGGCG|intragenic_variant|MODIFIER|rrs|rrs|gene_variant|rrs|||n.3017173_3017177delTGGCAinsCGGCG||||||,CGGCG|intragenic_variant|MODIFIER|trnV|trnV|gene_variant|trnV|||n.3017173_3017177delTGGCAinsCGGCG||||||,CGGCG|intragenic_variant|MODIFIER|trnP|trnP|gene_variant|trnP|||n.3017173_3017177delTGGCAinsCGGCG||||||,CGGCG|intragenic_variant|MODIFIER|trnS|trnS|gene_variant|trnS|||n.3017173_3017177delTGGCAinsCGGCG||||||	GT:DP:RO:QR:AO:QA:GL	1/1:62:0:0:62:2385:-214.436,-18.6639,0
contig_1	3017184	.	C	T	2090.06	.	AB=0;AO=63;DP=63;QA=2362;QR=0;RO=0;TYPE=snp;ANN=T|synonymous_variant|LOW|TSV292_RS__12035|GENE_TSV292_RS__12035|transcript|TRANSCRIPT_TSV292_RS__12035|protein_coding|1/1|c.607C>T|p.Leu203Leu|607/948|607/948|203/315||,T|intragenic_variant|MODIFIER|rrf|rrf|gene_variant|rrf|||n.3017184C>T||||||,T|intragenic_variant|MODIFIER|rrl|rrl|gene_variant|rrl|||n.3017184C>T||||||,T|intragenic_variant|MODIFIER|trnA|trnA|gene_variant|trnA|||n.3017184C>T||||||,T|intragenic_variant|MODIFIER|trnI|trnI|gene_variant|trnI|||n.3017184C>T||||||,T|intragenic_variant|MODIFIER|rrs|rrs|gene_variant|rrs|||n.3017184C>T||||||,T|intragenic_variant|MODIFIER|trnV|trnV|gene_variant|trnV|||n.3017184C>T||||||,T|intragenic_variant|MODIFIER|trnP|trnP|gene_variant|trnP|||n.3017184C>T||||||,T|intragenic_variant|MODIFIER|trnS|trnS|gene_variant|trnS|||n.3017184C>T||||||	GT:DP:RO:QR:AO:QA:GL	1/1:63:0:0:63:2362:-212.75,-18.9649,0
contig_1	3017563	.	T	C	603.971	.	AB=0;AO=19;DP=19;QA=728;QR=0;RO=0;TYPE=snp;ANN=C|intragenic_variant|MODIFIER|rrf|rrf|gene_variant|rrf|||n.3017563T>C||||||,C|intragenic_variant|MODIFIER|rrl|rrl|gene_variant|rrl|||n.3017563T>C||||||,C|intragenic_variant|MODIFIER|trnA|trnA|gene_variant|trnA|||n.3017563T>C||||||,C|intragenic_variant|MODIFIER|trnI|trnI|gene_variant|trnI|||n.3017563T>C||||||,C|intragenic_variant|MODIFIER|rrs|rrs|gene_variant|rrs|||n.3017563T>C||||||,C|intragenic_variant|MODIFIER|trnV|trnV|gene_variant|trnV|||n.3017563T>C||||||,C|intragenic_variant|MODIFIER|trnP|trnP|gene_variant|trnP|||n.3017563T>C||||||,C|intragenic_variant|MODIFIER|trnS|trnS|gene_variant|trnS|||n.3017563T>C||||||	GT:DP:RO:QR:AO:QA:GL	1/1:19:0:0:19:728:-65.8365,-5.71957,0
contig_1	3018456	.	C	G	1067.58	.	AB=0;AO=31;DP=31;QA=1214;QR=0;RO=0;TYPE=snp;ANN=G|synonymous_variant|LOW|TSV292_RS__12040|GENE_TSV292_RS__12040|transcript|TRANSCRIPT_TSV292_RS__12040|protein_coding|1/1|c.513C>G|p.Pro171Pro|513/867|513/867|171/288||,G|intragenic_variant|MODIFIER|rrf|rrf|gene_variant|rrf|||n.3018456C>G||||||,G|intragenic_variant|MODIFIER|rrl|rrl|gene_variant|rrl|||n.3018456C>G||||||,G|intragenic_variant|MODIFIER|trnA|trnA|gene_variant|trnA|||n.3018456C>G||||||,G|intragenic_variant|MODIFIER|trnI|trnI|gene_variant|trnI|||n.3018456C>G||||||,G|intragenic_variant|MODIFIER|rrs|rrs|gene_variant|rrs|||n.3018456C>G||||||,G|intragenic_variant|MODIFIER|trnV|trnV|gene_variant|trnV|||n.3018456C>G||||||,G|intragenic_variant|MODIFIER|trnP|trnP|gene_variant|trnP|||n.3018456C>G||||||,G|intragenic_variant|MODIFIER|trnS|trnS|gene_variant|trnS|||n.3018456C>G||||||	GT:DP:RO:QR:AO:QA:GL	1/1:31:0:0:31:1214:-109.538,-9.33193,0
contig_1	3018537	.	T	C	1127.96	.	AB=0;AO=34;DP=34;QA=1289;QR=0;RO=0;TYPE=snp;ANN=C|synonymous_variant|LOW|TSV292_RS__12040|GENE_TSV292_RS__12040|transcript|TRANSCRIPT_TSV292_RS__12040|protein_coding|1/1|c.594T>C|p.Asp198Asp|594/867|594/867|198/288||,C|intragenic_variant|MODIFIER|rrf|rrf|gene_variant|rrf|||n.3018537T>C||||||,C|intragenic_variant|MODIFIER|rrl|rrl|gene_variant|rrl|||n.3018537T>C||||||,C|intragenic_variant|MODIFIER|trnA|trnA|gene_variant|trnA|||n.3018537T>C||||||,C|intragenic_variant|MODIFIER|trnI|trnI|gene_variant|trnI|||n.3018537T>C||||||,C|intragenic_variant|MODIFIER|rrs|rrs|gene_variant|rrs|||n.3018537T>C||||||,C|intragenic_variant|MODIFIER|trnV|trnV|gene_variant|trnV|||n.3018537T>C||||||,C|intragenic_variant|MODIFIER|trnP|trnP|gene_variant|trnP|||n.3018537T>C||||||,C|intragenic_variant|MODIFIER|trnS|trnS|gene_variant|trnS|||n.3018537T>C||||||	GT:DP:RO:QR:AO:QA:GL	1/1:34:0:0:34:1289:-116.275,-10.235,0
contig_1	3018990	.	T	C	757.977	.	AB=0;AO=23;DP=23;QA=881;QR=0;RO=0;TYPE=snp;ANN=C|missense_variant|MODERATE|TSV292_RS__12045|GENE_TSV292_RS__12045|transcript|TRANSCRIPT_TSV292_RS__12045|protein_coding|1/1|c.184T>C|p.Phe62Leu|184/834|184/834|62/277||,C|intragenic_variant|MODIFIER|rrf|rrf|gene_variant|rrf|||n.3018990T>C||||||,C|intragenic_variant|MODIFIER|rrl|rrl|gene_variant|rrl|||n.3018990T>C||||||,C|intragenic_variant|MODIFIER|trnA|trnA|gene_variant|trnA|||n.3018990T>C||||||,C|intragenic_variant|MODIFIER|trnI|trnI|gene_variant|trnI|||n.3018990T>C||||||,C|intragenic_variant|MODIFIER|rrs|rrs|gene_variant|rrs|||n.3018990T>C||||||,C|intragenic_variant|MODIFIER|trnV|trnV|gene_variant|trnV|||n.3018990T>C||||||,C|intragenic_variant|MODIFIER|trnP|trnP|gene_variant|trnP|||n.3018990T>C||||||,C|intragenic_variant|MODIFIER|trnS|trnS|gene_variant|trnS|||n.3018990T>C||||||	GT:DP:RO:QR:AO:QA:GL	1/1:23:0:0:23:881:-79.5939,-6.92369,0
contig_1	3019796	.	AAGG	A	948.559	.	AB=0;AO=29;DP=30;QA=1096;QR=0;RO=0;TYPE=del;ANN=A|intragenic_variant|MODIFIER|rrf|rrf|gene_variant|rrf|||n.3019797_3019799delAGG||||||,A|intragenic_variant|MODIFIER|rrl|rrl|gene_variant|rrl|||n.3019797_3019799delAGG||||||,A|intragenic_variant|MODIFIER|trnA|trnA|gene_variant|trnA|||n.3019797_3019799delAGG||||||,A|intragenic_variant|MODIFIER|trnI|trnI|gene_variant|trnI|||n.3019797_3019799delAGG||||||,A|intragenic_variant|MODIFIER|rrs|rrs|gene_variant|rrs|||n.3019797_3019799delAGG||||||,A|intragenic_variant|MODIFIER|trnV|trnV|gene_variant|trnV|||n.3019797_3019799delAGG||||||,A|intragenic_variant|MODIFIER|trnP|trnP|gene_variant|trnP|||n.3019797_3019799delAGG||||||,A|intragenic_variant|MODIFIER|trnS|trnS|gene_variant|trnS|||n.3019797_3019799delAGG||||||	GT:DP:RO:QR:AO:QA:GL	1/1:30:0:0:29:1096:-98.6657,-8.72987,0
contig_1	3020540	.	T	G	1403.3	.	AB=0;AO=44;DP=44;QA=1633;QR=0;RO=0;TYPE=snp;ANN=G|missense_variant|MODERATE|TSV292_RS__12050|GENE_TSV292_RS__12050|transcript|TRANSCRIPT_TSV292_RS__12050|protein_coding|1/1|c.409T>G|p.Cys137Gly|409/708|409/708|137/235||,G|intragenic_variant|MODIFIER|rrf|rrf|gene_variant|rrf|||n.3020540T>G||||||,G|intragenic_variant|MODIFIER|rrl|rrl|gene_variant|rrl|||n.3020540T>G||||||,G|intragenic_variant|MODIFIER|trnA|trnA|gene_variant|trnA|||n.3020540T>G||||||,G|intragenic_variant|MODIFIER|trnI|trnI|gene_variant|trnI|||n.3020540T>G||||||,G|intragenic_variant|MODIFIER|rrs|rrs|gene_variant|rrs|||n.3020540T>G||||||,G|intragenic_variant|MODIFIER|trnV|trnV|gene_variant|trnV|||n.3020540T>G||||||,G|intragenic_variant|MODIFIER|trnP|trnP|gene_variant|trnP|||n.3020540T>G||||||,G|intragenic_variant|MODIFIER|trnS|trnS|gene_variant|trnS|||n.3020540T>G||||||	GT:DP:RO:QR:AO:QA:GL	1/1:44:0:0:44:1633:-147.2,-13.2453,0
contig_1	3020559	.	C	T	1553.97	.	AB=0;AO=45;DP=45;QA=1773;QR=0;RO=0;TYPE=snp;ANN=T|missense_variant|MODERATE|TSV292_RS__12050|GENE_TSV292_RS__12050|transcript|TRANSCRIPT_TSV292_RS__12050|protein_coding|1/1|c.428C>T|p.Ala143Val|428/708|428/708|143/235||,T|intragenic_variant|MODIFIER|rrf|rrf|gene_variant|rrf|||n.3020559C>T||||||,T|intragenic_variant|MODIFIER|rrl|rrl|gene_variant|rrl|||n.3020559C>T||||||,T|intragenic_variant|MODIFIER|trnA|trnA|gene_variant|trnA|||n.3020559C>T||||||,T|intragenic_variant|MODIFIER|trnI|trnI|gene_variant|trnI|||n.3020559C>T||||||,T|intragenic_variant|MODIFIER|rrs|rrs|gene_variant|rrs|||n.3020559C>T||||||,T|intragenic_variant|MODIFIER|trnV|trnV|gene_variant|trnV|||n.3020559C>T||||||,T|intragenic_variant|MODIFIER|trnP|trnP|gene_variant|trnP|||n.3020559C>T||||||,T|intragenic_variant|MODIFIER|trnS|trnS|gene_variant|trnS|||n.3020559C>T||||||	GT:DP:RO:QR:AO:QA:GL	1/1:45:0:0:45:1773:-159.796,-13.5464,0
contig_1	3020734	.	C	T	1427.1	.	AB=0;AO=42;DP=42;QA=1632;QR=0;RO=0;TYPE=snp;ANN=T|synonymous_variant|LOW|TSV292_RS__12050|GENE_TSV292_RS__12050|transcript|TRANSCRIPT_TSV292_RS__12050|protein_coding|1/1|c.603C>T|p.Arg201Arg|603/708|603/708|201/235||,T|intragenic_variant|MODIFIER|rrf|rrf|gene_variant|rrf|||n.3020734C>T||||||,T|intragenic_variant|MODIFIER|rrl|rrl|gene_variant|rrl|||n.3020734C>T||||||,T|intragenic_variant|MODIFIER|trnA|trnA|gene_variant|trnA|||n.3020734C>T||||||,T|intragenic_variant|MODIFIER|trnI|trnI|gene_variant|trnI|||n.3020734C>T||||||,T|intragenic_variant|MODIFIER|rrs|rrs|gene_variant|rrs|||n.3020734C>T||||||,T|intragenic_variant|MODIFIER|trnV|trnV|gene_variant|trnV|||n.3020734C>T||||||,T|intragenic_variant|MODIFIER|trnP|trnP|gene_variant|trnP|||n.3020734C>T||||||,T|intragenic_variant|MODIFIER|trnS|trnS|gene_variant|trnS|||n.3020734C>T||||||	GT:DP:RO:QR:AO:QA:GL	1/1:42:0:0:42:1632:-147.116,-12.6433,0
contig_1	3020901	.	C	G	1194.04	.	AB=0;AO=36;DP=36;QA=1368;QR=0;RO=0;TYPE=snp;ANN=G|intragenic_variant|MODIFIER|rrf|rrf|gene_variant|rrf|||n.3020901C>G||||||,G|intragenic_variant|MODIFIER|rrl|rrl|gene_variant|rrl|||n.3020901C>G||||||,G|intragenic_variant|MODIFIER|trnA|trnA|gene_variant|trnA|||n.3020901C>G||||||,G|intragenic_variant|MODIFIER|trnI|trnI|gene_variant|trnI|||n.3020901C>G||||||,G|intragenic_variant|MODIFIER|rrs|rrs|gene_variant|rrs|||n.3020901C>G||||||,G|intragenic_variant|MODIFIER|trnV|trnV|gene_variant|trnV|||n.3020901C>G||||||,G|intragenic_variant|MODIFIER|trnP|trnP|gene_variant|trnP|||n.3020901C>G||||||,G|intragenic_variant|MODIFIER|trnS|trnS|gene_variant|trnS|||n.3020901C>G||||||	GT:DP:RO:QR:AO:QA:GL	1/1:36:0:0:36:1368:-123.375,-10.8371,0
contig_1	3020945	.	G	GT	839.6	.	AB=0;AO=27;DP=28;QA=984;QR=0;RO=0;TYPE=ins;ANN=GT|intragenic_variant|MODIFIER|rrf|rrf|gene_variant|rrf|||n.3020945_3020946insT||||||,GT|intragenic_variant|MODIFIER|rrl|rrl|gene_variant|rrl|||n.3020945_3020946insT||||||,GT|intragenic_variant|MODIFIER|trnA|trnA|gene_variant|trnA|||n.3020945_3020946insT||||||,GT|intragenic_variant|MODIFIER|trnI|trnI|gene_variant|trnI|||n.3020945_3020946insT||||||,GT|intragenic_variant|MODIFIER|rrs|rrs|gene_variant|rrs|||n.3020945_3020946insT||||||,GT|intragenic_variant|MODIFIER|trnV|trnV|gene_variant|trnV|||n.3020945_3020946insT||||||,GT|intragenic_variant|MODIFIER|trnP|trnP|gene_variant|trnP|||n.3020945_3020946insT||||||,GT|intragenic_variant|MODIFIER|trnS|trnS|gene_variant|trnS|||n.3020945_3020946insT||||||	GT:DP:RO:QR:AO:QA:GL	1/1:28:0:0:27:984:-88.6553,-8.12781,0
contig_1	3021048	.	T	C	1519.58	.	AB=0;AO=45;DP=45;QA=1747;QR=0;RO=0;TYPE=snp;ANN=C|intragenic_variant|MODIFIER|rrf|rrf|gene_variant|rrf|||n.3021048T>C||||||,C|intragenic_variant|MODIFIER|rrl|rrl|gene_variant|rrl|||n.3021048T>C||||||,C|intragenic_variant|MODIFIER|trnA|trnA|gene_variant|trnA|||n.3021048T>C||||||,C|intragenic_variant|MODIFIER|trnI|trnI|gene_variant|trnI|||n.3021048T>C||||||,C|intragenic_variant|MODIFIER|rrs|rrs|gene_variant|rrs|||n.3021048T>C||||||,C|intragenic_variant|MODIFIER|trnV|trnV|gene_variant|trnV|||n.3021048T>C||||||,C|intragenic_variant|MODIFIER|trnP|trnP|gene_variant|trnP|||n.3021048T>C||||||,C|intragenic_variant|MODIFIER|trnS|trnS|gene_variant|trnS|||n.3021048T>C||||||	GT:DP:RO:QR:AO:QA:GL	1/1:45:0:0:45:1747:-157.457,-13.5464,0
contig_1	3021059	.	G	A	1409.47	.	AB=0;AO=42;DP=42;QA=1632;QR=0;RO=0;TYPE=snp;ANN=A|intragenic_variant|MODIFIER|rrf|rrf|gene_variant|rrf|||n.3021059G>A||||||,A|intragenic_variant|MODIFIER|rrl|rrl|gene_variant|rrl|||n.3021059G>A||||||,A|intragenic_variant|MODIFIER|trnA|trnA|gene_variant|trnA|||n.3021059G>A||||||,A|intragenic_variant|MODIFIER|trnI|trnI|gene_variant|trnI|||n.3021059G>A||||||,A|intragenic_variant|MODIFIER|rrs|rrs|gene_variant|rrs|||n.3021059G>A||||||,A|intragenic_variant|MODIFIER|trnV|trnV|gene_variant|trnV|||n.3021059G>A||||||,A|intragenic_variant|MODIFIER|trnP|trnP|gene_variant|trnP|||n.3021059G>A||||||,A|intragenic_variant|MODIFIER|trnS|trnS|gene_variant|trnS|||n.3021059G>A||||||	GT:DP:RO:QR:AO:QA:GL	1/1:42:0:0:42:1632:-147.116,-12.6433,0
contig_1	3021076	.	A	C	1284.23	.	AB=0;AO=40;DP=40;QA=1511;QR=0;RO=0;TYPE=snp;ANN=C|intragenic_variant|MODIFIER|rrf|rrf|gene_variant|rrf|||n.3021076A>C||||||,C|intragenic_variant|MODIFIER|rrl|rrl|gene_variant|rrl|||n.3021076A>C||||||,C|intragenic_variant|MODIFIER|trnA|trnA|gene_variant|trnA|||n.3021076A>C||||||,C|intragenic_variant|MODIFIER|trnI|trnI|gene_variant|trnI|||n.3021076A>C||||||,C|intragenic_variant|MODIFIER|rrs|rrs|gene_variant|rrs|||n.3021076A>C||||||,C|intragenic_variant|MODIFIER|trnV|trnV|gene_variant|trnV|||n.3021076A>C||||||,C|intragenic_variant|MODIFIER|trnP|trnP|gene_variant|trnP|||n.3021076A>C||||||,C|intragenic_variant|MODIFIER|trnS|trnS|gene_variant|trnS|||n.3021076A>C||||||	GT:DP:RO:QR:AO:QA:GL	1/1:40:0:0:40:1511:-136.233,-12.0412,0
contig_1	3021737	.	C	T	1174.46	.	AB=0;AO=35;DP=35;QA=1340;QR=0;RO=0;TYPE=snp;ANN=T|missense_variant|MODERATE|TSV292_RS__12055|GENE_TSV292_RS__12055|transcript|TRANSCRIPT_TSV292_RS__12055|protein_coding|1/1|c.643C>T|p.Leu215Phe|643/1503|643/1503|215/500||,T|intragenic_variant|MODIFIER|rrf|rrf|gene_variant|rrf|||n.3021737C>T||||||,T|intragenic_variant|MODIFIER|rrl|rrl|gene_variant|rrl|||n.3021737C>T||||||,T|intragenic_variant|MODIFIER|trnA|trnA|gene_variant|trnA|||n.3021737C>T||||||,T|intragenic_variant|MODIFIER|trnI|trnI|gene_variant|trnI|||n.3021737C>T||||||,T|intragenic_variant|MODIFIER|rrs|rrs|gene_variant|rrs|||n.3021737C>T||||||,T|intragenic_variant|MODIFIER|trnV|trnV|gene_variant|trnV|||n.3021737C>T||||||,T|intragenic_variant|MODIFIER|trnP|trnP|gene_variant|trnP|||n.3021737C>T||||||,T|intragenic_variant|MODIFIER|trnS|trnS|gene_variant|trnS|||n.3021737C>T||||||	GT:DP:RO:QR:AO:QA:GL	1/1:35:0:0:35:1340:-120.861,-10.5361,0
contig_1	3022255	.	T	C	1084.7	.	AB=0;AO=33;DP=33;QA=1238;QR=0;RO=0;TYPE=snp;ANN=C|synonymous_variant|LOW|TSV292_RS__12055|GENE_TSV292_RS__12055|transcript|TRANSCRIPT_TSV292_RS__12055|protein_coding|1/1|c.1161T>C|p.Arg387Arg|1161/1503|1161/1503|387/500||,C|intragenic_variant|MODIFIER|rrf|rrf|gene_variant|rrf|||n.3022255T>C||||||,C|intragenic_variant|MODIFIER|rrl|rrl|gene_variant|rrl|||n.3022255T>C||||||,C|intragenic_variant|MODIFIER|trnA|trnA|gene_variant|trnA|||n.3022255T>C||||||,C|intragenic_variant|MODIFIER|trnI|trnI|gene_variant|trnI|||n.3022255T>C||||||,C|intragenic_variant|MODIFIER|rrs|rrs|gene_variant|rrs|||n.3022255T>C||||||,C|intragenic_variant|MODIFIER|trnV|trnV|gene_variant|trnV|||n.3022255T>C||||||,C|intragenic_variant|MODIFIER|trnP|trnP|gene_variant|trnP|||n.3022255T>C||||||,C|intragenic_variant|MODIFIER|trnS|trnS|gene_variant|trnS|||n.3022255T>C||||||	GT:DP:RO:QR:AO:QA:GL	1/1:33:0:0:33:1238:-111.688,-9.93399,0
contig_1	3022733	.	T	C	2501.5	.	AB=0;AO=74;DP=75;QA=2848;QR=0;RO=0;TYPE=snp;ANN=C|synonymous_variant|LOW|TSV292_RS__12060|GENE_TSV292_RS__12060|transcript|TRANSCRIPT_TSV292_RS__12060|protein_coding|1/1|c.99T>C|p.His33His|99/1350|99/1350|33/449||,C|intragenic_variant|MODIFIER|rrf|rrf|gene_variant|rrf|||n.3022733T>C||||||,C|intragenic_variant|MODIFIER|rrl|rrl|gene_variant|rrl|||n.3022733T>C||||||,C|intragenic_variant|MODIFIER|trnA|trnA|gene_variant|trnA|||n.3022733T>C||||||,C|intragenic_variant|MODIFIER|trnI|trnI|gene_variant|trnI|||n.3022733T>C||||||,C|intragenic_variant|MODIFIER|rrs|rrs|gene_variant|rrs|||n.3022733T>C||||||,C|intragenic_variant|MODIFIER|trnV|trnV|gene_variant|trnV|||n.3022733T>C||||||,C|intragenic_variant|MODIFIER|trnP|trnP|gene_variant|trnP|||n.3022733T>C||||||,C|intragenic_variant|MODIFIER|trnS|trnS|gene_variant|trnS|||n.3022733T>C||||||	GT:DP:RO:QR:AO:QA:GL	1/1:75:0:0:74:2848:-256.201,-22.2762,0
contig_1	3023483	.	C	G	2020.42	.	AB=0;AO=60;DP=60;QA=2340;QR=0;RO=0;TYPE=snp;ANN=G|synonymous_variant|LOW|TSV292_RS__12060|GENE_TSV292_RS__12060|transcript|TRANSCRIPT_TSV292_RS__12060|protein_coding|1/1|c.849C>G|p.Ser283Ser|849/1350|849/1350|283/449||,G|intragenic_variant|MODIFIER|rrf|rrf|gene_variant|rrf|||n.3023483C>G||||||,G|intragenic_variant|MODIFIER|rrl|rrl|gene_variant|rrl|||n.3023483C>G||||||,G|intragenic_variant|MODIFIER|trnA|trnA|gene_variant|trnA|||n.3023483C>G||||||,G|intragenic_variant|MODIFIER|trnI|trnI|gene_variant|trnI|||n.3023483C>G||||||,G|intragenic_variant|MODIFIER|rrs|rrs|gene_variant|rrs|||n.3023483C>G||||||,G|intragenic_variant|MODIFIER|trnV|trnV|gene_variant|trnV|||n.3023483C>G||||||,G|intragenic_variant|MODIFIER|trnP|trnP|gene_variant|trnP|||n.3023483C>G||||||,G|intragenic_variant|MODIFIER|trnS|trnS|gene_variant|trnS|||n.3023483C>G||||||	GT:DP:RO:QR:AO:QA:GL	1/1:60:0:0:60:2340:-210.771,-18.0618,0
contig_1	3023541	.	G	T	1854.47	.	AB=0;AO=55;DP=55;QA=2154;QR=0;RO=0;TYPE=snp;ANN=T|missense_variant|MODERATE|TSV292_RS__12060|GENE_TSV292_RS__12060|transcript|TRANSCRIPT_TSV292_RS__12060|protein_coding|1/1|c.907G>T|p.Ala303Ser|907/1350|907/1350|303/449||,T|intragenic_variant|MODIFIER|rrf|rrf|gene_variant|rrf|||n.3023541G>T||||||,T|intragenic_variant|MODIFIER|rrl|rrl|gene_variant|rrl|||n.3023541G>T||||||,T|intragenic_variant|MODIFIER|trnA|trnA|gene_variant|trnA|||n.3023541G>T||||||,T|intragenic_variant|MODIFIER|trnI|trnI|gene_variant|trnI|||n.3023541G>T||||||,T|intragenic_variant|MODIFIER|rrs|rrs|gene_variant|rrs|||n.3023541G>T||||||,T|intragenic_variant|MODIFIER|trnV|trnV|gene_variant|trnV|||n.3023541G>T||||||,T|intragenic_variant|MODIFIER|trnP|trnP|gene_variant|trnP|||n.3023541G>T||||||,T|intragenic_variant|MODIFIER|trnS|trnS|gene_variant|trnS|||n.3023541G>T||||||	GT:DP:RO:QR:AO:QA:GL	1/1:55:0:0:55:2154:-194.049,-16.5567,0
contig_1	3025207	.	T	C	2077.64	.	AB=0;AO=60;DP=60;QA=2352;QR=0;RO=0;TYPE=snp;ANN=C|synonymous_variant|LOW|TSV292_RS__12065|GENE_TSV292_RS__12065|transcript|TRANSCRIPT_TSV292_RS__12065|protein_coding|1/1|c.1015T>C|p.Leu339Leu|1015/1500|1015/1500|339/499||,C|intragenic_variant|MODIFIER|rrf|rrf|gene_variant|rrf|||n.3025207T>C||||||,C|intragenic_variant|MODIFIER|rrl|rrl|gene_variant|rrl|||n.3025207T>C||||||,C|intragenic_variant|MODIFIER|trnA|trnA|gene_variant|trnA|||n.3025207T>C||||||,C|intragenic_variant|MODIFIER|trnI|trnI|gene_variant|trnI|||n.3025207T>C||||||,C|intragenic_variant|MODIFIER|rrs|rrs|gene_variant|rrs|||n.3025207T>C||||||,C|intragenic_variant|MODIFIER|trnV|trnV|gene_variant|trnV|||n.3025207T>C||||||,C|intragenic_variant|MODIFIER|trnP|trnP|gene_variant|trnP|||n.3025207T>C||||||,C|intragenic_variant|MODIFIER|trnS|trnS|gene_variant|trnS|||n.3025207T>C||||||	GT:DP:RO:QR:AO:QA:GL	1/1:60:0:0:60:2352:-211.85,-18.0618,0
contig_1	3025222	.	G	A	2075.54	.	AB=0;AO=59;DP=59;QA=2344;QR=0;RO=0;TYPE=snp;ANN=A|missense_variant|MODERATE|TSV292_RS__12065|GENE_TSV292_RS__12065|transcript|TRANSCRIPT_TSV292_RS__12065|protein_coding|1/1|c.1030G>A|p.Val344Ile|1030/1500|1030/1500|344/499||,A|intragenic_variant|MODIFIER|rrf|rrf|gene_variant|rrf|||n.3025222G>A||||||,A|intragenic_variant|MODIFIER|rrl|rrl|gene_variant|rrl|||n.3025222G>A||||||,A|intragenic_variant|MODIFIER|trnA|trnA|gene_variant|trnA|||n.3025222G>A||||||,A|intragenic_variant|MODIFIER|trnI|trnI|gene_variant|trnI|||n.3025222G>A||||||,A|intragenic_variant|MODIFIER|rrs|rrs|gene_variant|rrs|||n.3025222G>A||||||,A|intragenic_variant|MODIFIER|trnV|trnV|gene_variant|trnV|||n.3025222G>A||||||,A|intragenic_variant|MODIFIER|trnP|trnP|gene_variant|trnP|||n.3025222G>A||||||,A|intragenic_variant|MODIFIER|trnS|trnS|gene_variant|trnS|||n.3025222G>A||||||	GT:DP:RO:QR:AO:QA:GL	1/1:59:0:0:59:2344:-211.131,-17.7608,0
contig_1	3025446	.	C	T	1700.15	.	AB=0;AO=50;DP=50;QA=1922;QR=0;RO=0;TYPE=snp;ANN=T|synonymous_variant|LOW|TSV292_RS__12065|GENE_TSV292_RS__12065|transcript|TRANSCRIPT_TSV292_RS__12065|protein_coding|1/1|c.1254C>T|p.Asp418Asp|1254/1500|1254/1500|418/499||,T|intragenic_variant|MODIFIER|rrf|rrf|gene_variant|rrf|||n.3025446C>T||||||,T|intragenic_variant|MODIFIER|rrl|rrl|gene_variant|rrl|||n.3025446C>T||||||,T|intragenic_variant|MODIFIER|trnA|trnA|gene_variant|trnA|||n.3025446C>T||||||,T|intragenic_variant|MODIFIER|trnI|trnI|gene_variant|trnI|||n.3025446C>T||||||,T|intragenic_variant|MODIFIER|rrs|rrs|gene_variant|rrs|||n.3025446C>T||||||,T|intragenic_variant|MODIFIER|trnV|trnV|gene_variant|trnV|||n.3025446C>T||||||,T|intragenic_variant|MODIFIER|trnP|trnP|gene_variant|trnP|||n.3025446C>T||||||,T|intragenic_variant|MODIFIER|trnS|trnS|gene_variant|trnS|||n.3025446C>T||||||	GT:DP:RO:QR:AO:QA:GL	1/1:50:0:0:50:1922:-173.188,-15.0515,0
contig_1	3025714	.	CCG	TCC	907.115	.	AB=0;AO=27;DP=28;QA=1038;QR=0;RO=0;TYPE=complex;ANN=TCC|missense_variant|MODERATE|TSV292_RS__12070|GENE_TSV292_RS__12070|transcript|TRANSCRIPT_TSV292_RS__12070|protein_coding|1/1|c.26_28delCCGinsTCC|p.AlaGly9ValArg|26/621|26/621|9/206||,TCC|intragenic_variant|MODIFIER|rrf|rrf|gene_variant|rrf|||n.3025714_3025716delCCGinsTCC||||||,TCC|intragenic_variant|MODIFIER|rrl|rrl|gene_variant|rrl|||n.3025714_3025716delCCGinsTCC||||||,TCC|intragenic_variant|MODIFIER|trnA|trnA|gene_variant|trnA|||n.3025714_3025716delCCGinsTCC||||||,TCC|intragenic_variant|MODIFIER|trnI|trnI|gene_variant|trnI|||n.3025714_3025716delCCGinsTCC||||||,TCC|intragenic_variant|MODIFIER|rrs|rrs|gene_variant|rrs|||n.3025714_3025716delCCGinsTCC||||||,TCC|intragenic_variant|MODIFIER|trnV|trnV|gene_variant|trnV|||n.3025714_3025716delCCGinsTCC||||||,TCC|intragenic_variant|MODIFIER|trnP|trnP|gene_variant|trnP|||n.3025714_3025716delCCGinsTCC||||||,TCC|intragenic_variant|MODIFIER|trnS|trnS|gene_variant|trnS|||n.3025714_3025716delCCGinsTCC||||||	GT:DP:RO:QR:AO:QA:GL	1/1:28:0:0:27:1038:-93.4372,-8.12781,0
contig_1	3025814	.	C	G	849.88	.	AB=0;AO=25;DP=25;QA=968;QR=0;RO=0;TYPE=snp;ANN=G|synonymous_variant|LOW|TSV292_RS__12070|GENE_TSV292_RS__12070|transcript|TRANSCRIPT_TSV292_RS__12070|protein_coding|1/1|c.126C>G|p.Leu42Leu|126/621|126/621|42/206||,G|intragenic_variant|MODIFIER|rrf|rrf|gene_variant|rrf|||n.3025814C>G||||||,G|intragenic_variant|MODIFIER|rrl|rrl|gene_variant|rrl|||n.3025814C>G||||||,G|intragenic_variant|MODIFIER|trnA|trnA|gene_variant|trnA|||n.3025814C>G||||||,G|intragenic_variant|MODIFIER|trnI|trnI|gene_variant|trnI|||n.3025814C>G||||||,G|intragenic_variant|MODIFIER|rrs|rrs|gene_variant|rrs|||n.3025814C>G||||||,G|intragenic_variant|MODIFIER|trnV|trnV|gene_variant|trnV|||n.3025814C>G||||||,G|intragenic_variant|MODIFIER|trnP|trnP|gene_variant|trnP|||n.3025814C>G||||||,G|intragenic_variant|MODIFIER|trnS|trnS|gene_variant|trnS|||n.3025814C>G||||||	GT:DP:RO:QR:AO:QA:GL	1/1:25:0:0:25:968:-87.4172,-7.52575,0
contig_1	3026029	.	G	T	770.317	.	AB=0;AO=23;DP=23;QA=888;QR=0;RO=0;TYPE=snp;ANN=T|missense_variant|MODERATE|TSV292_RS__12070|GENE_TSV292_RS__12070|transcript|TRANSCRIPT_TSV292_RS__12070|protein_coding|1/1|c.341G>T|p.Ser114Ile|341/621|341/621|114/206||,T|intragenic_variant|MODIFIER|rrf|rrf|gene_variant|rrf|||n.3026029G>T||||||,T|intragenic_variant|MODIFIER|rrl|rrl|gene_variant|rrl|||n.3026029G>T||||||,T|intragenic_variant|MODIFIER|trnA|trnA|gene_variant|trnA|||n.3026029G>T||||||,T|intragenic_variant|MODIFIER|trnI|trnI|gene_variant|trnI|||n.3026029G>T||||||,T|intragenic_variant|MODIFIER|rrs|rrs|gene_variant|rrs|||n.3026029G>T||||||,T|intragenic_variant|MODIFIER|trnV|trnV|gene_variant|trnV|||n.3026029G>T||||||,T|intragenic_variant|MODIFIER|trnP|trnP|gene_variant|trnP|||n.3026029G>T||||||,T|intragenic_variant|MODIFIER|trnS|trnS|gene_variant|trnS|||n.3026029G>T||||||	GT:DP:RO:QR:AO:QA:GL	1/1:23:0:0:23:888:-80.2238,-6.92369,0
contig_1	3026131	.	T	C	1196.31	.	AB=0;AO=37;DP=37;QA=1408;QR=0;RO=0;TYPE=snp;ANN=C|missense_variant|MODERATE|TSV292_RS__12070|GENE_TSV292_RS__12070|transcript|TRANSCRIPT_TSV292_RS__12070|protein_coding|1/1|c.443T>C|p.Val148Ala|443/621|443/621|148/206||,C|intragenic_variant|MODIFIER|rrf|rrf|gene_variant|rrf|||n.3026131T>C||||||,C|intragenic_variant|MODIFIER|rrl|rrl|gene_variant|rrl|||n.3026131T>C||||||,C|intragenic_variant|MODIFIER|trnA|trnA|gene_variant|trnA|||n.3026131T>C||||||,C|intragenic_variant|MODIFIER|trnI|trnI|gene_variant|trnI|||n.3026131T>C||||||,C|intragenic_variant|MODIFIER|rrs|rrs|gene_variant|rrs|||n.3026131T>C||||||,C|intragenic_variant|MODIFIER|trnV|trnV|gene_variant|trnV|||n.3026131T>C||||||,C|intragenic_variant|MODIFIER|trnP|trnP|gene_variant|trnP|||n.3026131T>C||||||,C|intragenic_variant|MODIFIER|trnS|trnS|gene_variant|trnS|||n.3026131T>C||||||	GT:DP:RO:QR:AO:QA:GL	1/1:37:0:0:37:1408:-126.975,-11.1381,0
contig_1	3026292	.	C	T	1607.34	.	AB=0;AO=48;DP=48;QA=1841;QR=0;RO=0;TYPE=snp;ANN=T|missense_variant|MODERATE|TSV292_RS__12070|GENE_TSV292_RS__12070|transcript|TRANSCRIPT_TSV292_RS__12070|protein_coding|1/1|c.604C>T|p.Arg202Cys|604/621|604/621|202/206||,T|intragenic_variant|MODIFIER|rrf|rrf|gene_variant|rrf|||n.3026292C>T||||||,T|intragenic_variant|MODIFIER|rrl|rrl|gene_variant|rrl|||n.3026292C>T||||||,T|intragenic_variant|MODIFIER|trnA|trnA|gene_variant|trnA|||n.3026292C>T||||||,T|intragenic_variant|MODIFIER|trnI|trnI|gene_variant|trnI|||n.3026292C>T||||||,T|intragenic_variant|MODIFIER|rrs|rrs|gene_variant|rrs|||n.3026292C>T||||||,T|intragenic_variant|MODIFIER|trnV|trnV|gene_variant|trnV|||n.3026292C>T||||||,T|intragenic_variant|MODIFIER|trnP|trnP|gene_variant|trnP|||n.3026292C>T||||||,T|intragenic_variant|MODIFIER|trnS|trnS|gene_variant|trnS|||n.3026292C>T||||||	GT:DP:RO:QR:AO:QA:GL	1/1:48:0:0:48:1841:-165.907,-14.4494,0
contig_1	3026613	.	A	C	1762.75	.	AB=0;AO=51;DP=51;QA=2008;QR=0;RO=0;TYPE=snp;ANN=C|missense_variant|MODERATE|TSV292_RS__12075|GENE_TSV292_RS__12075|transcript|TRANSCRIPT_TSV292_RS__12075|protein_coding|1/1|c.227A>C|p.Gln76Pro|227/939|227/939|76/312||,C|intragenic_variant|MODIFIER|rrf|rrf|gene_variant|rrf|||n.3026613A>C||||||,C|intragenic_variant|MODIFIER|rrl|rrl|gene_variant|rrl|||n.3026613A>C||||||,C|intragenic_variant|MODIFIER|trnA|trnA|gene_variant|trnA|||n.3026613A>C||||||,C|intragenic_variant|MODIFIER|trnI|trnI|gene_variant|trnI|||n.3026613A>C||||||,C|intragenic_variant|MODIFIER|rrs|rrs|gene_variant|rrs|||n.3026613A>C||||||,C|intragenic_variant|MODIFIER|trnV|trnV|gene_variant|trnV|||n.3026613A>C||||||,C|intragenic_variant|MODIFIER|trnP|trnP|gene_variant|trnP|||n.3026613A>C||||||,C|intragenic_variant|MODIFIER|trnS|trnS|gene_variant|trnS|||n.3026613A>C||||||	GT:DP:RO:QR:AO:QA:GL	1/1:51:0:0:51:2008:-180.923,-15.3525,0
contig_1	3026707	.	A	G	1692.03	.	AB=0;AO=49;DP=49;QA=1914;QR=0;RO=0;TYPE=snp;ANN=G|synonymous_variant|LOW|TSV292_RS__12075|GENE_TSV292_RS__12075|transcript|TRANSCRIPT_TSV292_RS__12075|protein_coding|1/1|c.321A>G|p.Gly107Gly|321/939|321/939|107/312||,G|intragenic_variant|MODIFIER|rrf|rrf|gene_variant|rrf|||n.3026707A>G||||||,G|intragenic_variant|MODIFIER|rrl|rrl|gene_variant|rrl|||n.3026707A>G||||||,G|intragenic_variant|MODIFIER|trnA|trnA|gene_variant|trnA|||n.3026707A>G||||||,G|intragenic_variant|MODIFIER|trnI|trnI|gene_variant|trnI|||n.3026707A>G||||||,G|intragenic_variant|MODIFIER|rrs|rrs|gene_variant|rrs|||n.3026707A>G||||||,G|intragenic_variant|MODIFIER|trnV|trnV|gene_variant|trnV|||n.3026707A>G||||||,G|intragenic_variant|MODIFIER|trnP|trnP|gene_variant|trnP|||n.3026707A>G||||||,G|intragenic_variant|MODIFIER|trnS|trnS|gene_variant|trnS|||n.3026707A>G||||||	GT:DP:RO:QR:AO:QA:GL	1/1:49:0:0:49:1914:-172.471,-14.7505,0
contig_1	3027352	.	T	C	1364.11	.	AB=0;AO=40;DP=40;QA=1553;QR=0;RO=0;TYPE=snp;ANN=C|intragenic_variant|MODIFIER|rrf|rrf|gene_variant|rrf|||n.3027352T>C||||||,C|intragenic_variant|MODIFIER|rrl|rrl|gene_variant|rrl|||n.3027352T>C||||||,C|intragenic_variant|MODIFIER|trnA|trnA|gene_variant|trnA|||n.3027352T>C||||||,C|intragenic_variant|MODIFIER|trnI|trnI|gene_variant|trnI|||n.3027352T>C||||||,C|intragenic_variant|MODIFIER|rrs|rrs|gene_variant|rrs|||n.3027352T>C||||||,C|intragenic_variant|MODIFIER|trnV|trnV|gene_variant|trnV|||n.3027352T>C||||||,C|intragenic_variant|MODIFIER|trnP|trnP|gene_variant|trnP|||n.3027352T>C||||||,C|intragenic_variant|MODIFIER|trnS|trnS|gene_variant|trnS|||n.3027352T>C||||||	GT:DP:RO:QR:AO:QA:GL	1/1:40:0:0:40:1553:-140.014,-12.0412,0
contig_1	3027369	.	A	G	1435.47	.	AB=0;AO=42;DP=42;QA=1632;QR=0;RO=0;TYPE=snp;ANN=G|intragenic_variant|MODIFIER|rrf|rrf|gene_variant|rrf|||n.3027369A>G||||||,G|intragenic_variant|MODIFIER|rrl|rrl|gene_variant|rrl|||n.3027369A>G||||||,G|intragenic_variant|MODIFIER|trnA|trnA|gene_variant|trnA|||n.3027369A>G||||||,G|intragenic_variant|MODIFIER|trnI|trnI|gene_variant|trnI|||n.3027369A>G||||||,G|intragenic_variant|MODIFIER|rrs|rrs|gene_variant|rrs|||n.3027369A>G||||||,G|intragenic_variant|MODIFIER|trnV|trnV|gene_variant|trnV|||n.3027369A>G||||||,G|intragenic_variant|MODIFIER|trnP|trnP|gene_variant|trnP|||n.3027369A>G||||||,G|intragenic_variant|MODIFIER|trnS|trnS|gene_variant|trnS|||n.3027369A>G||||||	GT:DP:RO:QR:AO:QA:GL	1/1:42:0:0:42:1632:-147.116,-12.6433,0
contig_1	3027405	.	C	T	1464.08	.	AB=0;AO=43;DP=43;QA=1672;QR=0;RO=0;TYPE=snp;ANN=T|intragenic_variant|MODIFIER|rrf|rrf|gene_variant|rrf|||n.3027405C>T||||||,T|intragenic_variant|MODIFIER|rrl|rrl|gene_variant|rrl|||n.3027405C>T||||||,T|intragenic_variant|MODIFIER|trnA|trnA|gene_variant|trnA|||n.3027405C>T||||||,T|intragenic_variant|MODIFIER|trnI|trnI|gene_variant|trnI|||n.3027405C>T||||||,T|intragenic_variant|MODIFIER|rrs|rrs|gene_variant|rrs|||n.3027405C>T||||||,T|intragenic_variant|MODIFIER|trnV|trnV|gene_variant|trnV|||n.3027405C>T||||||,T|intragenic_variant|MODIFIER|trnP|trnP|gene_variant|trnP|||n.3027405C>T||||||,T|intragenic_variant|MODIFIER|trnS|trnS|gene_variant|trnS|||n.3027405C>T||||||	GT:DP:RO:QR:AO:QA:GL	1/1:43:0:0:43:1672:-150.713,-12.9443,0
contig_1	3027417	.	A	G	1527.56	.	AB=0;AO=45;DP=45;QA=1747;QR=0;RO=0;TYPE=snp;ANN=G|intragenic_variant|MODIFIER|rrf|rrf|gene_variant|rrf|||n.3027417A>G||||||,G|intragenic_variant|MODIFIER|rrl|rrl|gene_variant|rrl|||n.3027417A>G||||||,G|intragenic_variant|MODIFIER|trnA|trnA|gene_variant|trnA|||n.3027417A>G||||||,G|intragenic_variant|MODIFIER|trnI|trnI|gene_variant|trnI|||n.3027417A>G||||||,G|intragenic_variant|MODIFIER|rrs|rrs|gene_variant|rrs|||n.3027417A>G||||||,G|intragenic_variant|MODIFIER|trnV|trnV|gene_variant|trnV|||n.3027417A>G||||||,G|intragenic_variant|MODIFIER|trnP|trnP|gene_variant|trnP|||n.3027417A>G||||||,G|intragenic_variant|MODIFIER|trnS|trnS|gene_variant|trnS|||n.3027417A>G||||||	GT:DP:RO:QR:AO:QA:GL	1/1:45:0:0:45:1747:-157.454,-13.5464,0
contig_1	3027483	.	T	G	1331.13	.	AB=0;AO=40;DP=40;QA=1543;QR=0;RO=0;TYPE=snp;ANN=G|intragenic_variant|MODIFIER|rrf|rrf|gene_variant|rrf|||n.3027483T>G||||||,G|intragenic_variant|MODIFIER|rrl|rrl|gene_variant|rrl|||n.3027483T>G||||||,G|intragenic_variant|MODIFIER|trnA|trnA|gene_variant|trnA|||n.3027483T>G||||||,G|intragenic_variant|MODIFIER|trnI|trnI|gene_variant|trnI|||n.3027483T>G||||||,G|intragenic_variant|MODIFIER|rrs|rrs|gene_variant|rrs|||n.3027483T>G||||||,G|intragenic_variant|MODIFIER|trnV|trnV|gene_variant|trnV|||n.3027483T>G||||||,G|intragenic_variant|MODIFIER|trnP|trnP|gene_variant|trnP|||n.3027483T>G||||||,G|intragenic_variant|MODIFIER|trnS|trnS|gene_variant|trnS|||n.3027483T>G||||||	GT:DP:RO:QR:AO:QA:GL	1/1:40:0:0:40:1543:-139.115,-12.0412,0
contig_1	3027524	.	G	A	2062.47	.	AB=0;AO=60;DP=60;QA=2352;QR=0;RO=0;TYPE=snp;ANN=A|intragenic_variant|MODIFIER|rrf|rrf|gene_variant|rrf|||n.3027524G>A||||||,A|intragenic_variant|MODIFIER|rrl|rrl|gene_variant|rrl|||n.3027524G>A||||||,A|intragenic_variant|MODIFIER|trnA|trnA|gene_variant|trnA|||n.3027524G>A||||||,A|intragenic_variant|MODIFIER|trnI|trnI|gene_variant|trnI|||n.3027524G>A||||||,A|intragenic_variant|MODIFIER|rrs|rrs|gene_variant|rrs|||n.3027524G>A||||||,A|intragenic_variant|MODIFIER|trnV|trnV|gene_variant|trnV|||n.3027524G>A||||||,A|intragenic_variant|MODIFIER|trnP|trnP|gene_variant|trnP|||n.3027524G>A||||||,A|intragenic_variant|MODIFIER|trnS|trnS|gene_variant|trnS|||n.3027524G>A||||||	GT:DP:RO:QR:AO:QA:GL	1/1:60:0:0:60:2352:-211.85,-18.0618,0
contig_1	3027533	.	T	C	1912.34	.	AB=0;AO=56;DP=56;QA=2173;QR=0;RO=0;TYPE=snp;ANN=C|intragenic_variant|MODIFIER|rrf|rrf|gene_variant|rrf|||n.3027533T>C||||||,C|intragenic_variant|MODIFIER|rrl|rrl|gene_variant|rrl|||n.3027533T>C||||||,C|intragenic_variant|MODIFIER|trnA|trnA|gene_variant|trnA|||n.3027533T>C||||||,C|intragenic_variant|MODIFIER|trnI|trnI|gene_variant|trnI|||n.3027533T>C||||||,C|intragenic_variant|MODIFIER|rrs|rrs|gene_variant|rrs|||n.3027533T>C||||||,C|intragenic_variant|MODIFIER|trnV|trnV|gene_variant|trnV|||n.3027533T>C||||||,C|intragenic_variant|MODIFIER|trnP|trnP|gene_variant|trnP|||n.3027533T>C||||||,C|intragenic_variant|MODIFIER|trnS|trnS|gene_variant|trnS|||n.3027533T>C||||||	GT:DP:RO:QR:AO:QA:GL	1/1:56:0:0:56:2173:-195.758,-16.8577,0
contig_1	3027538	.	G	A	1675.69	.	AB=0;AO=50;DP=55;QA=1920;QR=0;RO=0;TYPE=snp;ANN=A|intragenic_variant|MODIFIER|rrf|rrf|gene_variant|rrf|||n.3027538G>A||||||,A|intragenic_variant|MODIFIER|rrl|rrl|gene_variant|rrl|||n.3027538G>A||||||,A|intragenic_variant|MODIFIER|trnA|trnA|gene_variant|trnA|||n.3027538G>A||||||,A|intragenic_variant|MODIFIER|trnI|trnI|gene_variant|trnI|||n.3027538G>A||||||,A|intragenic_variant|MODIFIER|rrs|rrs|gene_variant|rrs|||n.3027538G>A||||||,A|intragenic_variant|MODIFIER|trnV|trnV|gene_variant|trnV|||n.3027538G>A||||||,A|intragenic_variant|MODIFIER|trnP|trnP|gene_variant|trnP|||n.3027538G>A||||||,A|intragenic_variant|MODIFIER|trnS|trnS|gene_variant|trnS|||n.3027538G>A||||||	GT:DP:RO:QR:AO:QA:GL	1/1:55:0:0:50:1920:-172.684,-15.0515,0
contig_1	3027644	.	G	A	2540.5	.	AB=0;AO=75;DP=75;QA=2896;QR=0;RO=0;TYPE=snp;ANN=A|synonymous_variant|LOW|TSV292_RS__12080|GENE_TSV292_RS__12080|transcript|TRANSCRIPT_TSV292_RS__12080|protein_coding|1/1|c.90G>A|p.Thr30Thr|90/1203|90/1203|30/400||,A|intragenic_variant|MODIFIER|rrf|rrf|gene_variant|rrf|||n.3027644G>A||||||,A|intragenic_variant|MODIFIER|rrl|rrl|gene_variant|rrl|||n.3027644G>A||||||,A|intragenic_variant|MODIFIER|trnA|trnA|gene_variant|trnA|||n.3027644G>A||||||,A|intragenic_variant|MODIFIER|trnI|trnI|gene_variant|trnI|||n.3027644G>A||||||,A|intragenic_variant|MODIFIER|rrs|rrs|gene_variant|rrs|||n.3027644G>A||||||,A|intragenic_variant|MODIFIER|trnV|trnV|gene_variant|trnV|||n.3027644G>A||||||,A|intragenic_variant|MODIFIER|trnP|trnP|gene_variant|trnP|||n.3027644G>A||||||,A|intragenic_variant|MODIFIER|trnS|trnS|gene_variant|trnS|||n.3027644G>A||||||	GT:DP:RO:QR:AO:QA:GL	1/1:75:0:0:75:2896:-260.757,-22.5773,0
contig_1	3028502	.	C	A	2632.4	.	AB=0;AO=76;DP=77;QA=2998;QR=0;RO=0;TYPE=snp;ANN=A|synonymous_variant|LOW|TSV292_RS__12080|GENE_TSV292_RS__12080|transcript|TRANSCRIPT_TSV292_RS__12080|protein_coding|1/1|c.948C>A|p.Ile316Ile|948/1203|948/1203|316/400||,A|intragenic_variant|MODIFIER|rrf|rrf|gene_variant|rrf|||n.3028502C>A||||||,A|intragenic_variant|MODIFIER|rrl|rrl|gene_variant|rrl|||n.3028502C>A||||||,A|intragenic_variant|MODIFIER|trnA|trnA|gene_variant|trnA|||n.3028502C>A||||||,A|intragenic_variant|MODIFIER|trnI|trnI|gene_variant|trnI|||n.3028502C>A||||||,A|intragenic_variant|MODIFIER|rrs|rrs|gene_variant|rrs|||n.3028502C>A||||||,A|intragenic_variant|MODIFIER|trnV|trnV|gene_variant|trnV|||n.3028502C>A||||||,A|intragenic_variant|MODIFIER|trnP|trnP|gene_variant|trnP|||n.3028502C>A||||||,A|intragenic_variant|MODIFIER|trnS|trnS|gene_variant|trnS|||n.3028502C>A||||||	GT:DP:RO:QR:AO:QA:GL	1/1:77:0:0:76:2998:-269.53,-22.8783,0
contig_1	3028559	.	G	A	2343.12	.	AB=0;AO=70;DP=70;QA=2672;QR=0;RO=0;TYPE=snp;ANN=A|synonymous_variant|LOW|TSV292_RS__12080|GENE_TSV292_RS__12080|transcript|TRANSCRIPT_TSV292_RS__12080|protein_coding|1/1|c.1005G>A|p.Gln335Gln|1005/1203|1005/1203|335/400||,A|intragenic_variant|MODIFIER|rrf|rrf|gene_variant|rrf|||n.3028559G>A||||||,A|intragenic_variant|MODIFIER|rrl|rrl|gene_variant|rrl|||n.3028559G>A||||||,A|intragenic_variant|MODIFIER|trnA|trnA|gene_variant|trnA|||n.3028559G>A||||||,A|intragenic_variant|MODIFIER|trnI|trnI|gene_variant|trnI|||n.3028559G>A||||||,A|intragenic_variant|MODIFIER|rrs|rrs|gene_variant|rrs|||n.3028559G>A||||||,A|intragenic_variant|MODIFIER|trnV|trnV|gene_variant|trnV|||n.3028559G>A||||||,A|intragenic_variant|MODIFIER|trnP|trnP|gene_variant|trnP|||n.3028559G>A||||||,A|intragenic_variant|MODIFIER|trnS|trnS|gene_variant|trnS|||n.3028559G>A||||||	GT:DP:RO:QR:AO:QA:GL	1/1:70:0:0:70:2672:-240.619,-21.0721,0
contig_1	3028571	.	T	C	2498.93	.	AB=0;AO=72;DP=72;QA=2843;QR=0;RO=0;TYPE=snp;ANN=C|synonymous_variant|LOW|TSV292_RS__12080|GENE_TSV292_RS__12080|transcript|TRANSCRIPT_TSV292_RS__12080|protein_coding|1/1|c.1017T>C|p.Gly339Gly|1017/1203|1017/1203|339/400||,C|intragenic_variant|MODIFIER|rrf|rrf|gene_variant|rrf|||n.3028571T>C||||||,C|intragenic_variant|MODIFIER|rrl|rrl|gene_variant|rrl|||n.3028571T>C||||||,C|intragenic_variant|MODIFIER|trnA|trnA|gene_variant|trnA|||n.3028571T>C||||||,C|intragenic_variant|MODIFIER|trnI|trnI|gene_variant|trnI|||n.3028571T>C||||||,C|intragenic_variant|MODIFIER|rrs|rrs|gene_variant|rrs|||n.3028571T>C||||||,C|intragenic_variant|MODIFIER|trnV|trnV|gene_variant|trnV|||n.3028571T>C||||||,C|intragenic_variant|MODIFIER|trnP|trnP|gene_variant|trnP|||n.3028571T>C||||||,C|intragenic_variant|MODIFIER|trnS|trnS|gene_variant|trnS|||n.3028571T>C||||||	GT:DP:RO:QR:AO:QA:GL	1/1:72:0:0:72:2843:-255.995,-21.6742,0
contig_1	3028583	.	C	T	2327.18	.	AB=0;AO=69;DP=69;QA=2636;QR=0;RO=0;TYPE=snp;ANN=T|synonymous_variant|LOW|TSV292_RS__12080|GENE_TSV292_RS__12080|transcript|TRANSCRIPT_TSV292_RS__12080|protein_coding|1/1|c.1029C>T|p.Ser343Ser|1029/1203|1029/1203|343/400||,T|intragenic_variant|MODIFIER|rrf|rrf|gene_variant|rrf|||n.3028583C>T||||||,T|intragenic_variant|MODIFIER|rrl|rrl|gene_variant|rrl|||n.3028583C>T||||||,T|intragenic_variant|MODIFIER|trnA|trnA|gene_variant|trnA|||n.3028583C>T||||||,T|intragenic_variant|MODIFIER|trnI|trnI|gene_variant|trnI|||n.3028583C>T||||||,T|intragenic_variant|MODIFIER|rrs|rrs|gene_variant|rrs|||n.3028583C>T||||||,T|intragenic_variant|MODIFIER|trnV|trnV|gene_variant|trnV|||n.3028583C>T||||||,T|intragenic_variant|MODIFIER|trnP|trnP|gene_variant|trnP|||n.3028583C>T||||||,T|intragenic_variant|MODIFIER|trnS|trnS|gene_variant|trnS|||n.3028583C>T||||||	GT:DP:RO:QR:AO:QA:GL	1/1:69:0:0:69:2636:-237.383,-20.7711,0
contig_1	3028826	.	C	T	2105.51	.	AB=0;AO=64;DP=64;QA=2398;QR=0;RO=0;TYPE=snp;ANN=T|intragenic_variant|MODIFIER|rrf|rrf|gene_variant|rrf|||n.3028826C>T||||||,T|intragenic_variant|MODIFIER|rrl|rrl|gene_variant|rrl|||n.3028826C>T||||||,T|intragenic_variant|MODIFIER|trnA|trnA|gene_variant|trnA|||n.3028826C>T||||||,T|intragenic_variant|MODIFIER|trnI|trnI|gene_variant|trnI|||n.3028826C>T||||||,T|intragenic_variant|MODIFIER|rrs|rrs|gene_variant|rrs|||n.3028826C>T||||||,T|intragenic_variant|MODIFIER|trnV|trnV|gene_variant|trnV|||n.3028826C>T||||||,T|intragenic_variant|MODIFIER|trnP|trnP|gene_variant|trnP|||n.3028826C>T||||||,T|intragenic_variant|MODIFIER|trnS|trnS|gene_variant|trnS|||n.3028826C>T||||||	GT:DP:RO:QR:AO:QA:GL	1/1:64:0:0:64:2398:-215.986,-19.2659,0
contig_1	3028960	.	G	A	2849.08	.	AB=0;AO=82;DP=82;QA=3214;QR=0;RO=0;TYPE=snp;ANN=A|intragenic_variant|MODIFIER|rrf|rrf|gene_variant|rrf|||n.3028960G>A||||||,A|intragenic_variant|MODIFIER|rrl|rrl|gene_variant|rrl|||n.3028960G>A||||||,A|intragenic_variant|MODIFIER|trnA|trnA|gene_variant|trnA|||n.3028960G>A||||||,A|intragenic_variant|MODIFIER|trnI|trnI|gene_variant|trnI|||n.3028960G>A||||||,A|intragenic_variant|MODIFIER|rrs|rrs|gene_variant|rrs|||n.3028960G>A||||||,A|intragenic_variant|MODIFIER|trnV|trnV|gene_variant|trnV|||n.3028960G>A||||||,A|intragenic_variant|MODIFIER|trnP|trnP|gene_variant|trnP|||n.3028960G>A||||||,A|intragenic_variant|MODIFIER|trnS|trnS|gene_variant|trnS|||n.3028960G>A||||||	GT:DP:RO:QR:AO:QA:GL	1/1:82:0:0:82:3214:-289.348,-24.6845,0
contig_1	3028973	.	G	A	2362.88	.	AB=0;AO=68;DP=68;QA=2658;QR=0;RO=0;TYPE=snp;ANN=A|intragenic_variant|MODIFIER|rrf|rrf|gene_variant|rrf|||n.3028973G>A||||||,A|intragenic_variant|MODIFIER|rrl|rrl|gene_variant|rrl|||n.3028973G>A||||||,A|intragenic_variant|MODIFIER|trnA|trnA|gene_variant|trnA|||n.3028973G>A||||||,A|intragenic_variant|MODIFIER|trnI|trnI|gene_variant|trnI|||n.3028973G>A||||||,A|intragenic_variant|MODIFIER|rrs|rrs|gene_variant|rrs|||n.3028973G>A||||||,A|intragenic_variant|MODIFIER|trnV|trnV|gene_variant|trnV|||n.3028973G>A||||||,A|intragenic_variant|MODIFIER|trnP|trnP|gene_variant|trnP|||n.3028973G>A||||||,A|intragenic_variant|MODIFIER|trnS|trnS|gene_variant|trnS|||n.3028973G>A||||||	GT:DP:RO:QR:AO:QA:GL	1/1:68:0:0:68:2658:-239.361,-20.47,0
contig_1	3028988	.	T	G	2213.54	.	AB=0;AO=63;DP=63;QA=2496;QR=0;RO=0;TYPE=snp;ANN=G|intragenic_variant|MODIFIER|rrf|rrf|gene_variant|rrf|||n.3028988T>G||||||,G|intragenic_variant|MODIFIER|rrl|rrl|gene_variant|rrl|||n.3028988T>G||||||,G|intragenic_variant|MODIFIER|trnA|trnA|gene_variant|trnA|||n.3028988T>G||||||,G|intragenic_variant|MODIFIER|trnI|trnI|gene_variant|trnI|||n.3028988T>G||||||,G|intragenic_variant|MODIFIER|rrs|rrs|gene_variant|rrs|||n.3028988T>G||||||,G|intragenic_variant|MODIFIER|trnV|trnV|gene_variant|trnV|||n.3028988T>G||||||,G|intragenic_variant|MODIFIER|trnP|trnP|gene_variant|trnP|||n.3028988T>G||||||,G|intragenic_variant|MODIFIER|trnS|trnS|gene_variant|trnS|||n.3028988T>G||||||	GT:DP:RO:QR:AO:QA:GL	1/1:63:0:0:63:2496:-224.798,-18.9649,0
contig_1	3029125	.	G	A	1298.57	.	AB=0;AO=38;DP=38;QA=1472;QR=0;RO=0;TYPE=snp;ANN=A|intragenic_variant|MODIFIER|rrf|rrf|gene_variant|rrf|||n.3029125G>A||||||,A|intragenic_variant|MODIFIER|rrl|rrl|gene_variant|rrl|||n.3029125G>A||||||,A|intragenic_variant|MODIFIER|trnA|trnA|gene_variant|trnA|||n.3029125G>A||||||,A|intragenic_variant|MODIFIER|trnI|trnI|gene_variant|trnI|||n.3029125G>A||||||,A|intragenic_variant|MODIFIER|rrs|rrs|gene_variant|rrs|||n.3029125G>A||||||,A|intragenic_variant|MODIFIER|trnV|trnV|gene_variant|trnV|||n.3029125G>A||||||,A|intragenic_variant|MODIFIER|trnP|trnP|gene_variant|trnP|||n.3029125G>A||||||,A|intragenic_variant|MODIFIER|trnS|trnS|gene_variant|trnS|||n.3029125G>A||||||	GT:DP:RO:QR:AO:QA:GL	1/1:38:0:0:38:1472:-132.731,-11.4391,0
contig_1	3030138	.	T	C	2318.6	.	AB=0;AO=69;DP=69;QA=2664;QR=0;RO=0;TYPE=snp;ANN=C|intragenic_variant|MODIFIER|rrf|rrf|gene_variant|rrf|||n.3030138T>C||||||,C|intragenic_variant|MODIFIER|rrl|rrl|gene_variant|rrl|||n.3030138T>C||||||,C|intragenic_variant|MODIFIER|trnA|trnA|gene_variant|trnA|||n.3030138T>C||||||,C|intragenic_variant|MODIFIER|trnI|trnI|gene_variant|trnI|||n.3030138T>C||||||,C|intragenic_variant|MODIFIER|rrs|rrs|gene_variant|rrs|||n.3030138T>C||||||,C|intragenic_variant|MODIFIER|trnV|trnV|gene_variant|trnV|||n.3030138T>C||||||,C|intragenic_variant|MODIFIER|trnP|trnP|gene_variant|trnP|||n.3030138T>C||||||,C|intragenic_variant|MODIFIER|trnS|trnS|gene_variant|trnS|||n.3030138T>C||||||	GT:DP:RO:QR:AO:QA:GL	1/1:69:0:0:69:2664:-239.9,-20.7711,0
contig_1	3030180	.	G	A	2586.83	.	AB=0;AO=76;DP=76;QA=2930;QR=0;RO=0;TYPE=snp;ANN=A|intragenic_variant|MODIFIER|rrf|rrf|gene_variant|rrf|||n.3030180G>A||||||,A|intragenic_variant|MODIFIER|rrl|rrl|gene_variant|rrl|||n.3030180G>A||||||,A|intragenic_variant|MODIFIER|trnA|trnA|gene_variant|trnA|||n.3030180G>A||||||,A|intragenic_variant|MODIFIER|trnI|trnI|gene_variant|trnI|||n.3030180G>A||||||,A|intragenic_variant|MODIFIER|rrs|rrs|gene_variant|rrs|||n.3030180G>A||||||,A|intragenic_variant|MODIFIER|trnV|trnV|gene_variant|trnV|||n.3030180G>A||||||,A|intragenic_variant|MODIFIER|trnP|trnP|gene_variant|trnP|||n.3030180G>A||||||,A|intragenic_variant|MODIFIER|trnS|trnS|gene_variant|trnS|||n.3030180G>A||||||	GT:DP:RO:QR:AO:QA:GL	1/1:76:0:0:76:2930:-263.816,-22.8783,0
contig_1	3030208	.	G	A	1670.4	.	AB=0;AO=49;DP=49;QA=1907;QR=0;RO=0;TYPE=snp;ANN=A|intragenic_variant|MODIFIER|rrf|rrf|gene_variant|rrf|||n.3030208G>A||||||,A|intragenic_variant|MODIFIER|rrl|rrl|gene_variant|rrl|||n.3030208G>A||||||,A|intragenic_variant|MODIFIER|trnA|trnA|gene_variant|trnA|||n.3030208G>A||||||,A|intragenic_variant|MODIFIER|trnI|trnI|gene_variant|trnI|||n.3030208G>A||||||,A|intragenic_variant|MODIFIER|rrs|rrs|gene_variant|rrs|||n.3030208G>A||||||,A|intragenic_variant|MODIFIER|trnV|trnV|gene_variant|trnV|||n.3030208G>A||||||,A|intragenic_variant|MODIFIER|trnP|trnP|gene_variant|trnP|||n.3030208G>A||||||,A|intragenic_variant|MODIFIER|trnS|trnS|gene_variant|trnS|||n.3030208G>A||||||	GT:DP:RO:QR:AO:QA:GL	1/1:49:0:0:49:1907:-171.842,-14.7505,0
contig_1	3030457	.	T	G	1708.29	.	AB=0;AO=50;DP=50;QA=1945;QR=0;RO=0;TYPE=snp;ANN=G|missense_variant|MODERATE|TSV292_RS__12090|GENE_TSV292_RS__12090|transcript|TRANSCRIPT_TSV292_RS__12090|protein_coding|1/1|c.228T>G|p.His76Gln|228/480|228/480|76/159||,G|intragenic_variant|MODIFIER|rrf|rrf|gene_variant|rrf|||n.3030457T>G||||||,G|intragenic_variant|MODIFIER|rrl|rrl|gene_variant|rrl|||n.3030457T>G||||||,G|intragenic_variant|MODIFIER|trnA|trnA|gene_variant|trnA|||n.3030457T>G||||||,G|intragenic_variant|MODIFIER|trnI|trnI|gene_variant|trnI|||n.3030457T>G||||||,G|intragenic_variant|MODIFIER|rrs|rrs|gene_variant|rrs|||n.3030457T>G||||||,G|intragenic_variant|MODIFIER|trnV|trnV|gene_variant|trnV|||n.3030457T>G||||||,G|intragenic_variant|MODIFIER|trnP|trnP|gene_variant|trnP|||n.3030457T>G||||||,G|intragenic_variant|MODIFIER|trnS|trnS|gene_variant|trnS|||n.3030457T>G||||||	GT:DP:RO:QR:AO:QA:GL	1/1:50:0:0:50:1945:-175.259,-15.0515,0
contig_1	3031711	.	C	T	1845.25	.	AB=0;AO=55;DP=55;QA=2090;QR=0;RO=0;TYPE=snp;ANN=T|synonymous_variant|LOW|TSV292_RS__12095|GENE_TSV292_RS__12095|transcript|TRANSCRIPT_TSV292_RS__12095|protein_coding|1/1|c.201G>A|p.Ala67Ala|201/1062|201/1062|67/353||,T|intragenic_variant|MODIFIER|rrf|rrf|gene_variant|rrf|||n.3031711C>T||||||,T|intragenic_variant|MODIFIER|rrl|rrl|gene_variant|rrl|||n.3031711C>T||||||,T|intragenic_variant|MODIFIER|trnA|trnA|gene_variant|trnA|||n.3031711C>T||||||,T|intragenic_variant|MODIFIER|trnI|trnI|gene_variant|trnI|||n.3031711C>T||||||,T|intragenic_variant|MODIFIER|rrs|rrs|gene_variant|rrs|||n.3031711C>T||||||,T|intragenic_variant|MODIFIER|trnV|trnV|gene_variant|trnV|||n.3031711C>T||||||,T|intragenic_variant|MODIFIER|trnP|trnP|gene_variant|trnP|||n.3031711C>T||||||,T|intragenic_variant|MODIFIER|trnS|trnS|gene_variant|trnS|||n.3031711C>T||||||	GT:DP:RO:QR:AO:QA:GL	1/1:55:0:0:55:2090:-188.292,-16.5567,0
contig_1	3031867	.	C	A	2193.97	.	AB=0;AO=64;DP=64;QA=2482;QR=0;RO=0;TYPE=snp;ANN=A|synonymous_variant|LOW|TSV292_RS__12095|GENE_TSV292_RS__12095|transcript|TRANSCRIPT_TSV292_RS__12095|protein_coding|1/1|c.45G>T|p.Leu15Leu|45/1062|45/1062|15/353||,A|intragenic_variant|MODIFIER|rrf|rrf|gene_variant|rrf|||n.3031867C>A||||||,A|intragenic_variant|MODIFIER|rrl|rrl|gene_variant|rrl|||n.3031867C>A||||||,A|intragenic_variant|MODIFIER|trnA|trnA|gene_variant|trnA|||n.3031867C>A||||||,A|intragenic_variant|MODIFIER|trnI|trnI|gene_variant|trnI|||n.3031867C>A||||||,A|intragenic_variant|MODIFIER|rrs|rrs|gene_variant|rrs|||n.3031867C>A||||||,A|intragenic_variant|MODIFIER|trnV|trnV|gene_variant|trnV|||n.3031867C>A||||||,A|intragenic_variant|MODIFIER|trnP|trnP|gene_variant|trnP|||n.3031867C>A||||||,A|intragenic_variant|MODIFIER|trnS|trnS|gene_variant|trnS|||n.3031867C>A||||||	GT:DP:RO:QR:AO:QA:GL	1/1:64:0:0:64:2482:-223.537,-19.2659,0
contig_1	3032351	.	G	A	1625.64	.	AB=0;AO=48;DP=48;QA=1846;QR=0;RO=0;TYPE=snp;ANN=A|intragenic_variant|MODIFIER|rrf|rrf|gene_variant|rrf|||n.3032351G>A||||||,A|intragenic_variant|MODIFIER|rrl|rrl|gene_variant|rrl|||n.3032351G>A||||||,A|intragenic_variant|MODIFIER|trnA|trnA|gene_variant|trnA|||n.3032351G>A||||||,A|intragenic_variant|MODIFIER|trnI|trnI|gene_variant|trnI|||n.3032351G>A||||||,A|intragenic_variant|MODIFIER|rrs|rrs|gene_variant|rrs|||n.3032351G>A||||||,A|intragenic_variant|MODIFIER|trnV|trnV|gene_variant|trnV|||n.3032351G>A||||||,A|intragenic_variant|MODIFIER|trnP|trnP|gene_variant|trnP|||n.3032351G>A||||||,A|intragenic_variant|MODIFIER|trnS|trnS|gene_variant|trnS|||n.3032351G>A||||||	GT:DP:RO:QR:AO:QA:GL	1/1:48:0:0:48:1846:-166.356,-14.4494,0
contig_1	3032383	.	G	A	1714.92	.	AB=0;AO=50;DP=50;QA=1952;QR=0;RO=0;TYPE=snp;ANN=A|missense_variant|MODERATE|TSV292_RS__12105|GENE_TSV292_RS__12105|transcript|TRANSCRIPT_TSV292_RS__12105|protein_coding|1/1|c.26G>A|p.Ser9Asn|26/816|26/816|9/271||,A|intragenic_variant|MODIFIER|rrf|rrf|gene_variant|rrf|||n.3032383G>A||||||,A|intragenic_variant|MODIFIER|rrl|rrl|gene_variant|rrl|||n.3032383G>A||||||,A|intragenic_variant|MODIFIER|trnA|trnA|gene_variant|trnA|||n.3032383G>A||||||,A|intragenic_variant|MODIFIER|trnI|trnI|gene_variant|trnI|||n.3032383G>A||||||,A|intragenic_variant|MODIFIER|rrs|rrs|gene_variant|rrs|||n.3032383G>A||||||,A|intragenic_variant|MODIFIER|trnV|trnV|gene_variant|trnV|||n.3032383G>A||||||,A|intragenic_variant|MODIFIER|trnP|trnP|gene_variant|trnP|||n.3032383G>A||||||,A|intragenic_variant|MODIFIER|trnS|trnS|gene_variant|trnS|||n.3032383G>A||||||	GT:DP:RO:QR:AO:QA:GL	1/1:50:0:0:50:1952:-175.887,-15.0515,0
contig_1	3032389	.	T	G	1559.47	.	AB=0;AO=46;DP=46;QA=1769;QR=0;RO=0;TYPE=snp;ANN=G|missense_variant|MODERATE|TSV292_RS__12105|GENE_TSV292_RS__12105|transcript|TRANSCRIPT_TSV292_RS__12105|protein_coding|1/1|c.32T>G|p.Ile11Ser|32/816|32/816|11/271||,G|intragenic_variant|MODIFIER|rrf|rrf|gene_variant|rrf|||n.3032389T>G||||||,G|intragenic_variant|MODIFIER|rrl|rrl|gene_variant|rrl|||n.3032389T>G||||||,G|intragenic_variant|MODIFIER|trnA|trnA|gene_variant|trnA|||n.3032389T>G||||||,G|intragenic_variant|MODIFIER|trnI|trnI|gene_variant|trnI|||n.3032389T>G||||||,G|intragenic_variant|MODIFIER|rrs|rrs|gene_variant|rrs|||n.3032389T>G||||||,G|intragenic_variant|MODIFIER|trnV|trnV|gene_variant|trnV|||n.3032389T>G||||||,G|intragenic_variant|MODIFIER|trnP|trnP|gene_variant|trnP|||n.3032389T>G||||||,G|intragenic_variant|MODIFIER|trnS|trnS|gene_variant|trnS|||n.3032389T>G||||||	GT:DP:RO:QR:AO:QA:GL	1/1:46:0:0:46:1769:-159.434,-13.8474,0
contig_1	3032402	.	T	G	1540.12	.	AB=0;AO=45;DP=45;QA=1753;QR=0;RO=0;TYPE=snp;ANN=G|synonymous_variant|LOW|TSV292_RS__12105|GENE_TSV292_RS__12105|transcript|TRANSCRIPT_TSV292_RS__12105|protein_coding|1/1|c.45T>G|p.Arg15Arg|45/816|45/816|15/271||,G|intragenic_variant|MODIFIER|rrf|rrf|gene_variant|rrf|||n.3032402T>G||||||,G|intragenic_variant|MODIFIER|rrl|rrl|gene_variant|rrl|||n.3032402T>G||||||,G|intragenic_variant|MODIFIER|trnA|trnA|gene_variant|trnA|||n.3032402T>G||||||,G|intragenic_variant|MODIFIER|trnI|trnI|gene_variant|trnI|||n.3032402T>G||||||,G|intragenic_variant|MODIFIER|rrs|rrs|gene_variant|rrs|||n.3032402T>G||||||,G|intragenic_variant|MODIFIER|trnV|trnV|gene_variant|trnV|||n.3032402T>G||||||,G|intragenic_variant|MODIFIER|trnP|trnP|gene_variant|trnP|||n.3032402T>G||||||,G|intragenic_variant|MODIFIER|trnS|trnS|gene_variant|trnS|||n.3032402T>G||||||	GT:DP:RO:QR:AO:QA:GL	1/1:45:0:0:45:1753:-157.998,-13.5464,0
contig_1	3032415	.	G	A	1440.6	.	AB=0;AO=41;DP=41;QA=1633;QR=0;RO=0;TYPE=snp;ANN=A|missense_variant|MODERATE|TSV292_RS__12105|GENE_TSV292_RS__12105|transcript|TRANSCRIPT_TSV292_RS__12105|protein_coding|1/1|c.58G>A|p.Gly20Ser|58/816|58/816|20/271||,A|intragenic_variant|MODIFIER|rrf|rrf|gene_variant|rrf|||n.3032415G>A||||||,A|intragenic_variant|MODIFIER|rrl|rrl|gene_variant|rrl|||n.3032415G>A||||||,A|intragenic_variant|MODIFIER|trnA|trnA|gene_variant|trnA|||n.3032415G>A||||||,A|intragenic_variant|MODIFIER|trnI|trnI|gene_variant|trnI|||n.3032415G>A||||||,A|intragenic_variant|MODIFIER|rrs|rrs|gene_variant|rrs|||n.3032415G>A||||||,A|intragenic_variant|MODIFIER|trnV|trnV|gene_variant|trnV|||n.3032415G>A||||||,A|intragenic_variant|MODIFIER|trnP|trnP|gene_variant|trnP|||n.3032415G>A||||||,A|intragenic_variant|MODIFIER|trnS|trnS|gene_variant|trnS|||n.3032415G>A||||||	GT:DP:RO:QR:AO:QA:GL	1/1:41:0:0:41:1633:-147.212,-12.3422,0
contig_1	3032430	.	G	GCC	1296.9	.	AB=0;AO=40;DP=41;QA=1504;QR=0;RO=0;TYPE=ins;ANN=GCC|frameshift_variant|HIGH|TSV292_RS__12105|GENE_TSV292_RS__12105|transcript|TRANSCRIPT_TSV292_RS__12105|protein_coding|1/1|c.74_75insCC|p.Val27fs|75/816|75/816|25/271||INFO_REALIGN_3_PRIME,GCC|intragenic_variant|MODIFIER|rrf|rrf|gene_variant|rrf|||n.3032431_3032432insCC||||||,GCC|intragenic_variant|MODIFIER|rrl|rrl|gene_variant|rrl|||n.3032431_3032432insCC||||||,GCC|intragenic_variant|MODIFIER|trnA|trnA|gene_variant|trnA|||n.3032431_3032432insCC||||||,GCC|intragenic_variant|MODIFIER|trnI|trnI|gene_variant|trnI|||n.3032431_3032432insCC||||||,GCC|intragenic_variant|MODIFIER|rrs|rrs|gene_variant|rrs|||n.3032431_3032432insCC||||||,GCC|intragenic_variant|MODIFIER|trnV|trnV|gene_variant|trnV|||n.3032431_3032432insCC||||||,GCC|intragenic_variant|MODIFIER|trnP|trnP|gene_variant|trnP|||n.3032431_3032432insCC||||||,GCC|intragenic_variant|MODIFIER|trnS|trnS|gene_variant|trnS|||n.3032431_3032432insCC||||||;LOF=(TSV292_RS__12105|GENE_TSV292_RS__12105|1|1.00)	GT:DP:RO:QR:AO:QA:GL	1/1:41:0:0:40:1504:-135.204,-12.0412,0
contig_1	3032456	.	ATCTTCGGCCC	GTCTCTG	1017.58	.	AB=0;AO=31;DP=31;QA=1188;QR=0;RO=0;TYPE=complex;ANN=GTCTCTG|frameshift_variant&missense_variant|HIGH|TSV292_RS__12105|GENE_TSV292_RS__12105|transcript|TRANSCRIPT_TSV292_RS__12105|protein_coding|1/1|c.99_109delATCTTCGGCCCinsGTCTCTG|p.Ser35fs|99/816|99/816|33/271||,GTCTCTG|intragenic_variant|MODIFIER|rrf|rrf|gene_variant|rrf|||n.3032456_3032466delATCTTCGGCCCinsGTCTCTG||||||,GTCTCTG|intragenic_variant|MODIFIER|rrl|rrl|gene_variant|rrl|||n.3032456_3032466delATCTTCGGCCCinsGTCTCTG||||||,GTCTCTG|intragenic_variant|MODIFIER|trnA|trnA|gene_variant|trnA|||n.3032456_3032466delATCTTCGGCCCinsGTCTCTG||||||,GTCTCTG|intragenic_variant|MODIFIER|trnI|trnI|gene_variant|trnI|||n.3032456_3032466delATCTTCGGCCCinsGTCTCTG||||||,GTCTCTG|intragenic_variant|MODIFIER|rrs|rrs|gene_variant|rrs|||n.3032456_3032466delATCTTCGGCCCinsGTCTCTG||||||,GTCTCTG|intragenic_variant|MODIFIER|trnV|trnV|gene_variant|trnV|||n.3032456_3032466delATCTTCGGCCCinsGTCTCTG||||||,GTCTCTG|intragenic_variant|MODIFIER|trnP|trnP|gene_variant|trnP|||n.3032456_3032466delATCTTCGGCCCinsGTCTCTG||||||,GTCTCTG|intragenic_variant|MODIFIER|trnS|trnS|gene_variant|trnS|||n.3032456_3032466delATCTTCGGCCCinsGTCTCTG||||||;LOF=(TSV292_RS__12105|GENE_TSV292_RS__12105|1|1.00)	GT:DP:RO:QR:AO:QA:GL	1/1:31:0:0:31:1188:-107.209,-9.33193,0
contig_1	3032569	.	G	A	822.652	.	AB=0;AO=26;DP=26;QA=944;QR=0;RO=0;TYPE=snp;ANN=A|missense_variant|MODERATE|TSV292_RS__12105|GENE_TSV292_RS__12105|transcript|TRANSCRIPT_TSV292_RS__12105|protein_coding|1/1|c.212G>A|p.Arg71His|212/816|212/816|71/271||,A|intragenic_variant|MODIFIER|rrf|rrf|gene_variant|rrf|||n.3032569G>A||||||,A|intragenic_variant|MODIFIER|rrl|rrl|gene_variant|rrl|||n.3032569G>A||||||,A|intragenic_variant|MODIFIER|trnA|trnA|gene_variant|trnA|||n.3032569G>A||||||,A|intragenic_variant|MODIFIER|trnI|trnI|gene_variant|trnI|||n.3032569G>A||||||,A|intragenic_variant|MODIFIER|rrs|rrs|gene_variant|rrs|||n.3032569G>A||||||,A|intragenic_variant|MODIFIER|trnV|trnV|gene_variant|trnV|||n.3032569G>A||||||,A|intragenic_variant|MODIFIER|trnP|trnP|gene_variant|trnP|||n.3032569G>A||||||,A|intragenic_variant|MODIFIER|trnS|trnS|gene_variant|trnS|||n.3032569G>A||||||	GT:DP:RO:QR:AO:QA:GL	1/1:26:0:0:26:944:-85.2444,-7.82678,0
contig_1	3032617	.	C	T	1103.97	.	AB=0;AO=32;DP=32;QA=1264;QR=0;RO=0;TYPE=snp;ANN=T|missense_variant|MODERATE|TSV292_RS__12105|GENE_TSV292_RS__12105|transcript|TRANSCRIPT_TSV292_RS__12105|protein_coding|1/1|c.260C>T|p.Thr87Ile|260/816|260/816|87/271||,T|intragenic_variant|MODIFIER|rrf|rrf|gene_variant|rrf|||n.3032617C>T||||||,T|intragenic_variant|MODIFIER|rrl|rrl|gene_variant|rrl|||n.3032617C>T||||||,T|intragenic_variant|MODIFIER|trnA|trnA|gene_variant|trnA|||n.3032617C>T||||||,T|intragenic_variant|MODIFIER|trnI|trnI|gene_variant|trnI|||n.3032617C>T||||||,T|intragenic_variant|MODIFIER|rrs|rrs|gene_variant|rrs|||n.3032617C>T||||||,T|intragenic_variant|MODIFIER|trnV|trnV|gene_variant|trnV|||n.3032617C>T||||||,T|intragenic_variant|MODIFIER|trnP|trnP|gene_variant|trnP|||n.3032617C>T||||||,T|intragenic_variant|MODIFIER|trnS|trnS|gene_variant|trnS|||n.3032617C>T||||||	GT:DP:RO:QR:AO:QA:GL	1/1:32:0:0:32:1264:-114.034,-9.63296,0
contig_1	3032650	.	G	GC	1052.57	.	AB=0;AO=33;DP=34;QA=1208;QR=0;RO=0;TYPE=ins;ANN=GC|frameshift_variant|HIGH|TSV292_RS__12105|GENE_TSV292_RS__12105|transcript|TRANSCRIPT_TSV292_RS__12105|protein_coding|1/1|c.296dupC|p.Leu100fs|297/816|297/816|99/271||INFO_REALIGN_3_PRIME,GC|intragenic_variant|MODIFIER|rrf|rrf|gene_variant|rrf|||n.3032653dupC||||||,GC|intragenic_variant|MODIFIER|rrl|rrl|gene_variant|rrl|||n.3032653dupC||||||,GC|intragenic_variant|MODIFIER|trnA|trnA|gene_variant|trnA|||n.3032653dupC||||||,GC|intragenic_variant|MODIFIER|trnI|trnI|gene_variant|trnI|||n.3032653dupC||||||,GC|intragenic_variant|MODIFIER|rrs|rrs|gene_variant|rrs|||n.3032653dupC||||||,GC|intragenic_variant|MODIFIER|trnV|trnV|gene_variant|trnV|||n.3032653dupC||||||,GC|intragenic_variant|MODIFIER|trnP|trnP|gene_variant|trnP|||n.3032653dupC||||||,GC|intragenic_variant|MODIFIER|trnS|trnS|gene_variant|trnS|||n.3032653dupC||||||;LOF=(TSV292_RS__12105|GENE_TSV292_RS__12105|1|1.00)	GT:DP:RO:QR:AO:QA:GL	1/1:34:0:0:33:1208:-108.74,-9.93399,0
contig_1	3032661	.	C	T	1162.02	.	AB=0;AO=35;DP=37;QA=1330;QR=0;RO=0;TYPE=snp;ANN=T|missense_variant|MODERATE|TSV292_RS__12105|GENE_TSV292_RS__12105|transcript|TRANSCRIPT_TSV292_RS__12105|protein_coding|1/1|c.304C>T|p.Pro102Ser|304/816|304/816|102/271||,T|intragenic_variant|MODIFIER|rrf|rrf|gene_variant|rrf|||n.3032661C>T||||||,T|intragenic_variant|MODIFIER|rrl|rrl|gene_variant|rrl|||n.3032661C>T||||||,T|intragenic_variant|MODIFIER|trnA|trnA|gene_variant|trnA|||n.3032661C>T||||||,T|intragenic_variant|MODIFIER|trnI|trnI|gene_variant|trnI|||n.3032661C>T||||||,T|intragenic_variant|MODIFIER|rrs|rrs|gene_variant|rrs|||n.3032661C>T||||||,T|intragenic_variant|MODIFIER|trnV|trnV|gene_variant|trnV|||n.3032661C>T||||||,T|intragenic_variant|MODIFIER|trnP|trnP|gene_variant|trnP|||n.3032661C>T||||||,T|intragenic_variant|MODIFIER|trnS|trnS|gene_variant|trnS|||n.3032661C>T||||||	GT:DP:RO:QR:AO:QA:GL	1/1:37:0:0:35:1330:-119.667,-10.5361,0
contig_1	3032722	.	ACGG	GCGT	1431.1	.	AB=0;AO=43;DP=44;QA=1635;QR=0;RO=0;TYPE=complex;ANN=GCGT|missense_variant|MODERATE|TSV292_RS__12105|GENE_TSV292_RS__12105|transcript|TRANSCRIPT_TSV292_RS__12105|protein_coding|1/1|c.365_368delACGGinsGCGT|p.TyrGly122CysVal|365/816|365/816|122/271||,GCGT|intragenic_variant|MODIFIER|rrf|rrf|gene_variant|rrf|||n.3032722_3032725delACGGinsGCGT||||||,GCGT|intragenic_variant|MODIFIER|rrl|rrl|gene_variant|rrl|||n.3032722_3032725delACGGinsGCGT||||||,GCGT|intragenic_variant|MODIFIER|trnA|trnA|gene_variant|trnA|||n.3032722_3032725delACGGinsGCGT||||||,GCGT|intragenic_variant|MODIFIER|trnI|trnI|gene_variant|trnI|||n.3032722_3032725delACGGinsGCGT||||||,GCGT|intragenic_variant|MODIFIER|rrs|rrs|gene_variant|rrs|||n.3032722_3032725delACGGinsGCGT||||||,GCGT|intragenic_variant|MODIFIER|trnV|trnV|gene_variant|trnV|||n.3032722_3032725delACGGinsGCGT||||||,GCGT|intragenic_variant|MODIFIER|trnP|trnP|gene_variant|trnP|||n.3032722_3032725delACGGinsGCGT||||||,GCGT|intragenic_variant|MODIFIER|trnS|trnS|gene_variant|trnS|||n.3032722_3032725delACGGinsGCGT||||||	GT:DP:RO:QR:AO:QA:GL	1/1:44:0:0:43:1635:-147.07,-12.9443,0
contig_1	3032775	.	CGGGCGCGGC	GGCGCGGT	583.887	.	AB=0;AO=20;DP=22;QA=693;QR=0;RO=0;TYPE=complex;ANN=GGCGCGGT|frameshift_variant&missense_variant|HIGH|TSV292_RS__12105|GENE_TSV292_RS__12105|transcript|TRANSCRIPT_TSV292_RS__12105|protein_coding|1/1|c.418_427delCGGGCGCGGCinsGGCGCGGT|p.Arg140fs|418/816|418/816|140/271||,GGCGCGGT|intragenic_variant|MODIFIER|rrf|rrf|gene_variant|rrf|||n.3032775_3032784delCGGGCGCGGCinsGGCGCGGT||||||,GGCGCGGT|intragenic_variant|MODIFIER|rrl|rrl|gene_variant|rrl|||n.3032775_3032784delCGGGCGCGGCinsGGCGCGGT||||||,GGCGCGGT|intragenic_variant|MODIFIER|trnA|trnA|gene_variant|trnA|||n.3032775_3032784delCGGGCGCGGCinsGGCGCGGT||||||,GGCGCGGT|intragenic_variant|MODIFIER|trnI|trnI|gene_variant|trnI|||n.3032775_3032784delCGGGCGCGGCinsGGCGCGGT||||||,GGCGCGGT|intragenic_variant|MODIFIER|rrs|rrs|gene_variant|rrs|||n.3032775_3032784delCGGGCGCGGCinsGGCGCGGT||||||,GGCGCGGT|intragenic_variant|MODIFIER|trnV|trnV|gene_variant|trnV|||n.3032775_3032784delCGGGCGCGGCinsGGCGCGGT||||||,GGCGCGGT|intragenic_variant|MODIFIER|trnP|trnP|gene_variant|trnP|||n.3032775_3032784delCGGGCGCGGCinsGGCGCGGT||||||,GGCGCGGT|intragenic_variant|MODIFIER|trnS|trnS|gene_variant|trnS|||n.3032775_3032784delCGGGCGCGGCinsGGCGCGGT||||||;LOF=(TSV292_RS__12105|GENE_TSV292_RS__12105|1|1.00)	GT:DP:RO:QR:AO:QA:GL	1/1:22:0:0:20:693:-62.1735,-6.0206,0
contig_1	3032831	.	G	A	1018.03	.	AB=0;AO=32;DP=32;QA=1168;QR=0;RO=0;TYPE=snp;ANN=A|synonymous_variant|LOW|TSV292_RS__12105|GENE_TSV292_RS__12105|transcript|TRANSCRIPT_TSV292_RS__12105|protein_coding|1/1|c.474G>A|p.Gly158Gly|474/816|474/816|158/271||,A|intragenic_variant|MODIFIER|rrf|rrf|gene_variant|rrf|||n.3032831G>A||||||,A|intragenic_variant|MODIFIER|rrl|rrl|gene_variant|rrl|||n.3032831G>A||||||,A|intragenic_variant|MODIFIER|trnA|trnA|gene_variant|trnA|||n.3032831G>A||||||,A|intragenic_variant|MODIFIER|trnI|trnI|gene_variant|trnI|||n.3032831G>A||||||,A|intragenic_variant|MODIFIER|rrs|rrs|gene_variant|rrs|||n.3032831G>A||||||,A|intragenic_variant|MODIFIER|trnV|trnV|gene_variant|trnV|||n.3032831G>A||||||,A|intragenic_variant|MODIFIER|trnP|trnP|gene_variant|trnP|||n.3032831G>A||||||,A|intragenic_variant|MODIFIER|trnS|trnS|gene_variant|trnS|||n.3032831G>A||||||	GT:DP:RO:QR:AO:QA:GL	1/1:32:0:0:32:1168:-105.387,-9.63296,0
contig_1	3033022	.	T	C	1184.85	.	AB=0;AO=35;DP=35;QA=1368;QR=0;RO=0;TYPE=snp;ANN=C|missense_variant|MODERATE|TSV292_RS__12105|GENE_TSV292_RS__12105|transcript|TRANSCRIPT_TSV292_RS__12105|protein_coding|1/1|c.665T>C|p.Phe222Ser|665/816|665/816|222/271||,C|intragenic_variant|MODIFIER|rrf|rrf|gene_variant|rrf|||n.3033022T>C||||||,C|intragenic_variant|MODIFIER|rrl|rrl|gene_variant|rrl|||n.3033022T>C||||||,C|intragenic_variant|MODIFIER|trnA|trnA|gene_variant|trnA|||n.3033022T>C||||||,C|intragenic_variant|MODIFIER|trnI|trnI|gene_variant|trnI|||n.3033022T>C||||||,C|intragenic_variant|MODIFIER|rrs|rrs|gene_variant|rrs|||n.3033022T>C||||||,C|intragenic_variant|MODIFIER|trnV|trnV|gene_variant|trnV|||n.3033022T>C||||||,C|intragenic_variant|MODIFIER|trnP|trnP|gene_variant|trnP|||n.3033022T>C||||||,C|intragenic_variant|MODIFIER|trnS|trnS|gene_variant|trnS|||n.3033022T>C||||||	GT:DP:RO:QR:AO:QA:GL	1/1:35:0:0:35:1368:-123.382,-10.5361,0
contig_1	3033118	.	C	T	1567.61	.	AB=0;AO=45;DP=45;QA=1784;QR=0;RO=0;TYPE=snp;ANN=T|missense_variant|MODERATE|TSV292_RS__12105|GENE_TSV292_RS__12105|transcript|TRANSCRIPT_TSV292_RS__12105|protein_coding|1/1|c.761C>T|p.Ala254Val|761/816|761/816|254/271||,T|intragenic_variant|MODIFIER|rrf|rrf|gene_variant|rrf|||n.3033118C>T||||||,T|intragenic_variant|MODIFIER|rrl|rrl|gene_variant|rrl|||n.3033118C>T||||||,T|intragenic_variant|MODIFIER|trnA|trnA|gene_variant|trnA|||n.3033118C>T||||||,T|intragenic_variant|MODIFIER|trnI|trnI|gene_variant|trnI|||n.3033118C>T||||||,T|intragenic_variant|MODIFIER|rrs|rrs|gene_variant|rrs|||n.3033118C>T||||||,T|intragenic_variant|MODIFIER|trnV|trnV|gene_variant|trnV|||n.3033118C>T||||||,T|intragenic_variant|MODIFIER|trnP|trnP|gene_variant|trnP|||n.3033118C>T||||||,T|intragenic_variant|MODIFIER|trnS|trnS|gene_variant|trnS|||n.3033118C>T||||||	GT:DP:RO:QR:AO:QA:GL	1/1:45:0:0:45:1784:-160.785,-13.5464,0
contig_1	3033128	.	G	A	1626.12	.	AB=0;AO=47;DP=47;QA=1848;QR=0;RO=0;TYPE=snp;ANN=A|synonymous_variant|LOW|TSV292_RS__12105|GENE_TSV292_RS__12105|transcript|TRANSCRIPT_TSV292_RS__12105|protein_coding|1/1|c.771G>A|p.Ala257Ala|771/816|771/816|257/271||,A|intragenic_variant|MODIFIER|rrf|rrf|gene_variant|rrf|||n.3033128G>A||||||,A|intragenic_variant|MODIFIER|rrl|rrl|gene_variant|rrl|||n.3033128G>A||||||,A|intragenic_variant|MODIFIER|trnA|trnA|gene_variant|trnA|||n.3033128G>A||||||,A|intragenic_variant|MODIFIER|trnI|trnI|gene_variant|trnI|||n.3033128G>A||||||,A|intragenic_variant|MODIFIER|rrs|rrs|gene_variant|rrs|||n.3033128G>A||||||,A|intragenic_variant|MODIFIER|trnV|trnV|gene_variant|trnV|||n.3033128G>A||||||,A|intragenic_variant|MODIFIER|trnP|trnP|gene_variant|trnP|||n.3033128G>A||||||,A|intragenic_variant|MODIFIER|trnS|trnS|gene_variant|trnS|||n.3033128G>A||||||	GT:DP:RO:QR:AO:QA:GL	1/1:47:0:0:47:1848:-166.538,-14.1484,0
contig_1	3033171	.	TAG	GGT	1575.33	.	AB=0;AO=46;DP=46;QA=1807;QR=0;RO=0;TYPE=mnp;ANN=GGT|missense_variant|MODERATE|TSV292_RS__12105|GENE_TSV292_RS__12105|transcript|TRANSCRIPT_TSV292_RS__12105|protein_coding|1/1|c.803_805delTAGinsGGT|p.Asn269Tyr|803/816|806/816|269/271||INFO_REALIGN_3_PRIME,GGT|intragenic_variant|MODIFIER|rrf|rrf|gene_variant|rrf|||n.3033160_3033162delTAGinsGGT||||||,GGT|intragenic_variant|MODIFIER|rrl|rrl|gene_variant|rrl|||n.3033160_3033162delTAGinsGGT||||||,GGT|intragenic_variant|MODIFIER|trnA|trnA|gene_variant|trnA|||n.3033160_3033162delTAGinsGGT||||||,GGT|intragenic_variant|MODIFIER|trnI|trnI|gene_variant|trnI|||n.3033160_3033162delTAGinsGGT||||||,GGT|intragenic_variant|MODIFIER|rrs|rrs|gene_variant|rrs|||n.3033160_3033162delTAGinsGGT||||||,GGT|intragenic_variant|MODIFIER|trnV|trnV|gene_variant|trnV|||n.3033160_3033162delTAGinsGGT||||||,GGT|intragenic_variant|MODIFIER|trnP|trnP|gene_variant|trnP|||n.3033160_3033162delTAGinsGGT||||||,GGT|intragenic_variant|MODIFIER|trnS|trnS|gene_variant|trnS|||n.3033160_3033162delTAGinsGGT||||||	GT:DP:RO:QR:AO:QA:GL	1/1:46:0:0:46:1807:-162.454,-13.8474,0
contig_1	3033192	.	T	A	1766.36	.	AB=0;AO=51;DP=51;QA=2002;QR=0;RO=0;TYPE=snp;ANN=A|intragenic_variant|MODIFIER|rrf|rrf|gene_variant|rrf|||n.3033192T>A||||||,A|intragenic_variant|MODIFIER|rrl|rrl|gene_variant|rrl|||n.3033192T>A||||||,A|intragenic_variant|MODIFIER|trnA|trnA|gene_variant|trnA|||n.3033192T>A||||||,A|intragenic_variant|MODIFIER|trnI|trnI|gene_variant|trnI|||n.3033192T>A||||||,A|intragenic_variant|MODIFIER|rrs|rrs|gene_variant|rrs|||n.3033192T>A||||||,A|intragenic_variant|MODIFIER|trnV|trnV|gene_variant|trnV|||n.3033192T>A||||||,A|intragenic_variant|MODIFIER|trnP|trnP|gene_variant|trnP|||n.3033192T>A||||||,A|intragenic_variant|MODIFIER|trnS|trnS|gene_variant|trnS|||n.3033192T>A||||||	GT:DP:RO:QR:AO:QA:GL	1/1:51:0:0:51:2002:-180.384,-15.3525,0
contig_1	3033238	.	GT	TC	1967.52	.	AB=0;AO=56;DP=57;QA=2226;QR=0;RO=0;TYPE=mnp;ANN=TC|intragenic_variant|MODIFIER|rrf|rrf|gene_variant|rrf|||n.3033238_3033239delGTinsTC||||||,TC|intragenic_variant|MODIFIER|rrl|rrl|gene_variant|rrl|||n.3033238_3033239delGTinsTC||||||,TC|intragenic_variant|MODIFIER|trnA|trnA|gene_variant|trnA|||n.3033238_3033239delGTinsTC||||||,TC|intragenic_variant|MODIFIER|trnI|trnI|gene_variant|trnI|||n.3033238_3033239delGTinsTC||||||,TC|intragenic_variant|MODIFIER|rrs|rrs|gene_variant|rrs|||n.3033238_3033239delGTinsTC||||||,TC|intragenic_variant|MODIFIER|trnV|trnV|gene_variant|trnV|||n.3033238_3033239delGTinsTC||||||,TC|intragenic_variant|MODIFIER|trnP|trnP|gene_variant|trnP|||n.3033238_3033239delGTinsTC||||||,TC|intragenic_variant|MODIFIER|trnS|trnS|gene_variant|trnS|||n.3033238_3033239delGTinsTC||||||	GT:DP:RO:QR:AO:QA:GL	1/1:57:0:0:56:2226:-200.193,-16.8577,0
contig_1	3033345	.	C	T	2449.39	.	AB=0;AO=70;DP=70;QA=2768;QR=0;RO=0;TYPE=snp;ANN=T|intragenic_variant|MODIFIER|rrf|rrf|gene_variant|rrf|||n.3033345C>T||||||,T|intragenic_variant|MODIFIER|rrl|rrl|gene_variant|rrl|||n.3033345C>T||||||,T|intragenic_variant|MODIFIER|trnA|trnA|gene_variant|trnA|||n.3033345C>T||||||,T|intragenic_variant|MODIFIER|trnI|trnI|gene_variant|trnI|||n.3033345C>T||||||,T|intragenic_variant|MODIFIER|rrs|rrs|gene_variant|rrs|||n.3033345C>T||||||,T|intragenic_variant|MODIFIER|trnV|trnV|gene_variant|trnV|||n.3033345C>T||||||,T|intragenic_variant|MODIFIER|trnP|trnP|gene_variant|trnP|||n.3033345C>T||||||,T|intragenic_variant|MODIFIER|trnS|trnS|gene_variant|trnS|||n.3033345C>T||||||	GT:DP:RO:QR:AO:QA:GL	1/1:70:0:0:70:2768:-249.25,-21.0721,0
contig_1	3034077	.	T	C	3142.04	.	AB=0;AO=91;DP=91;QA=3528;QR=0;RO=0;TYPE=snp;ANN=C|synonymous_variant|LOW|TSV292_RS__12110|GENE_TSV292_RS__12110|transcript|TRANSCRIPT_TSV292_RS__12110|protein_coding|1/1|c.477T>C|p.Asn159Asn|477/1125|477/1125|159/374||,C|intragenic_variant|MODIFIER|rrf|rrf|gene_variant|rrf|||n.3034077T>C||||||,C|intragenic_variant|MODIFIER|rrl|rrl|gene_variant|rrl|||n.3034077T>C||||||,C|intragenic_variant|MODIFIER|trnA|trnA|gene_variant|trnA|||n.3034077T>C||||||,C|intragenic_variant|MODIFIER|trnI|trnI|gene_variant|trnI|||n.3034077T>C||||||,C|intragenic_variant|MODIFIER|rrs|rrs|gene_variant|rrs|||n.3034077T>C||||||,C|intragenic_variant|MODIFIER|trnV|trnV|gene_variant|trnV|||n.3034077T>C||||||,C|intragenic_variant|MODIFIER|trnP|trnP|gene_variant|trnP|||n.3034077T>C||||||,C|intragenic_variant|MODIFIER|trnS|trnS|gene_variant|trnS|||n.3034077T>C||||||	GT:DP:RO:QR:AO:QA:GL	1/1:91:0:0:91:3528:-317.58,-27.3937,0
contig_1	3034278	.	G	C	2351.18	.	AB=0;AO=68;DP=68;QA=2656;QR=0;RO=0;TYPE=snp;ANN=C|synonymous_variant|LOW|TSV292_RS__12110|GENE_TSV292_RS__12110|transcript|TRANSCRIPT_TSV292_RS__12110|protein_coding|1/1|c.678G>C|p.Thr226Thr|678/1125|678/1125|226/374||,C|intragenic_variant|MODIFIER|rrf|rrf|gene_variant|rrf|||n.3034278G>C||||||,C|intragenic_variant|MODIFIER|rrl|rrl|gene_variant|rrl|||n.3034278G>C||||||,C|intragenic_variant|MODIFIER|trnA|trnA|gene_variant|trnA|||n.3034278G>C||||||,C|intragenic_variant|MODIFIER|trnI|trnI|gene_variant|trnI|||n.3034278G>C||||||,C|intragenic_variant|MODIFIER|rrs|rrs|gene_variant|rrs|||n.3034278G>C||||||,C|intragenic_variant|MODIFIER|trnV|trnV|gene_variant|trnV|||n.3034278G>C||||||,C|intragenic_variant|MODIFIER|trnP|trnP|gene_variant|trnP|||n.3034278G>C||||||,C|intragenic_variant|MODIFIER|trnS|trnS|gene_variant|trnS|||n.3034278G>C||||||	GT:DP:RO:QR:AO:QA:GL	1/1:68:0:0:68:2656:-239.181,-20.47,0
contig_1	3034323	.	C	T	2105.12	.	AB=0;AO=61;DP=61;QA=2376;QR=0;RO=0;TYPE=snp;ANN=T|synonymous_variant|LOW|TSV292_RS__12110|GENE_TSV292_RS__12110|transcript|TRANSCRIPT_TSV292_RS__12110|protein_coding|1/1|c.723C>T|p.Arg241Arg|723/1125|723/1125|241/374||,T|intragenic_variant|MODIFIER|rrf|rrf|gene_variant|rrf|||n.3034323C>T||||||,T|intragenic_variant|MODIFIER|rrl|rrl|gene_variant|rrl|||n.3034323C>T||||||,T|intragenic_variant|MODIFIER|trnA|trnA|gene_variant|trnA|||n.3034323C>T||||||,T|intragenic_variant|MODIFIER|trnI|trnI|gene_variant|trnI|||n.3034323C>T||||||,T|intragenic_variant|MODIFIER|rrs|rrs|gene_variant|rrs|||n.3034323C>T||||||,T|intragenic_variant|MODIFIER|trnV|trnV|gene_variant|trnV|||n.3034323C>T||||||,T|intragenic_variant|MODIFIER|trnP|trnP|gene_variant|trnP|||n.3034323C>T||||||,T|intragenic_variant|MODIFIER|trnS|trnS|gene_variant|trnS|||n.3034323C>T||||||	GT:DP:RO:QR:AO:QA:GL	1/1:61:0:0:61:2376:-214.007,-18.3628,0
contig_1	3034534	.	A	G	2543.04	.	AB=0;AO=74;DP=74;QA=2886;QR=0;RO=0;TYPE=snp;ANN=G|missense_variant|MODERATE|TSV292_RS__12110|GENE_TSV292_RS__12110|transcript|TRANSCRIPT_TSV292_RS__12110|protein_coding|1/1|c.934A>G|p.Thr312Ala|934/1125|934/1125|312/374||,G|intragenic_variant|MODIFIER|rrf|rrf|gene_variant|rrf|||n.3034534A>G||||||,G|intragenic_variant|MODIFIER|rrl|rrl|gene_variant|rrl|||n.3034534A>G||||||,G|intragenic_variant|MODIFIER|trnA|trnA|gene_variant|trnA|||n.3034534A>G||||||,G|intragenic_variant|MODIFIER|trnI|trnI|gene_variant|trnI|||n.3034534A>G||||||,G|intragenic_variant|MODIFIER|rrs|rrs|gene_variant|rrs|||n.3034534A>G||||||,G|intragenic_variant|MODIFIER|trnV|trnV|gene_variant|trnV|||n.3034534A>G||||||,G|intragenic_variant|MODIFIER|trnP|trnP|gene_variant|trnP|||n.3034534A>G||||||,G|intragenic_variant|MODIFIER|trnS|trnS|gene_variant|trnS|||n.3034534A>G||||||	GT:DP:RO:QR:AO:QA:GL	1/1:74:0:0:74:2886:-259.86,-22.2762,0
contig_1	3034590	.	C	T	2882.65	.	AB=0;AO=85;DP=85;QA=3272;QR=0;RO=0;TYPE=snp;ANN=T|synonymous_variant|LOW|TSV292_RS__12110|GENE_TSV292_RS__12110|transcript|TRANSCRIPT_TSV292_RS__12110|protein_coding|1/1|c.990C>T|p.Asp330Asp|990/1125|990/1125|330/374||,T|intragenic_variant|MODIFIER|rrf|rrf|gene_variant|rrf|||n.3034590C>T||||||,T|intragenic_variant|MODIFIER|rrl|rrl|gene_variant|rrl|||n.3034590C>T||||||,T|intragenic_variant|MODIFIER|trnA|trnA|gene_variant|trnA|||n.3034590C>T||||||,T|intragenic_variant|MODIFIER|trnI|trnI|gene_variant|trnI|||n.3034590C>T||||||,T|intragenic_variant|MODIFIER|rrs|rrs|gene_variant|rrs|||n.3034590C>T||||||,T|intragenic_variant|MODIFIER|trnV|trnV|gene_variant|trnV|||n.3034590C>T||||||,T|intragenic_variant|MODIFIER|trnP|trnP|gene_variant|trnP|||n.3034590C>T||||||,T|intragenic_variant|MODIFIER|trnS|trnS|gene_variant|trnS|||n.3034590C>T||||||	GT:DP:RO:QR:AO:QA:GL	1/1:85:0:0:85:3272:-294.564,-25.5876,0
contig_1	3034792	.	AAC	CAT	983.634	.	AB=0;AO=29;DP=29;QA=1133;QR=0;RO=0;TYPE=complex;ANN=CAT|intragenic_variant|MODIFIER|rrf|rrf|gene_variant|rrf|||n.3034792_3034794delAACinsCAT||||||,CAT|intragenic_variant|MODIFIER|rrl|rrl|gene_variant|rrl|||n.3034792_3034794delAACinsCAT||||||,CAT|intragenic_variant|MODIFIER|trnA|trnA|gene_variant|trnA|||n.3034792_3034794delAACinsCAT||||||,CAT|intragenic_variant|MODIFIER|trnI|trnI|gene_variant|trnI|||n.3034792_3034794delAACinsCAT||||||,CAT|intragenic_variant|MODIFIER|rrs|rrs|gene_variant|rrs|||n.3034792_3034794delAACinsCAT||||||,CAT|intragenic_variant|MODIFIER|trnV|trnV|gene_variant|trnV|||n.3034792_3034794delAACinsCAT||||||,CAT|intragenic_variant|MODIFIER|trnP|trnP|gene_variant|trnP|||n.3034792_3034794delAACinsCAT||||||,CAT|intragenic_variant|MODIFIER|trnS|trnS|gene_variant|trnS|||n.3034792_3034794delAACinsCAT||||||	GT:DP:RO:QR:AO:QA:GL	1/1:29:0:0:29:1133:-102.257,-8.72987,0
contig_1	3034920	.	C	T	1113.8	.	AB=0;AO=34;DP=34;QA=1280;QR=0;RO=0;TYPE=snp;ANN=T|intragenic_variant|MODIFIER|rrf|rrf|gene_variant|rrf|||n.3034920C>T||||||,T|intragenic_variant|MODIFIER|rrl|rrl|gene_variant|rrl|||n.3034920C>T||||||,T|intragenic_variant|MODIFIER|trnA|trnA|gene_variant|trnA|||n.3034920C>T||||||,T|intragenic_variant|MODIFIER|trnI|trnI|gene_variant|trnI|||n.3034920C>T||||||,T|intragenic_variant|MODIFIER|rrs|rrs|gene_variant|rrs|||n.3034920C>T||||||,T|intragenic_variant|MODIFIER|trnV|trnV|gene_variant|trnV|||n.3034920C>T||||||,T|intragenic_variant|MODIFIER|trnP|trnP|gene_variant|trnP|||n.3034920C>T||||||,T|intragenic_variant|MODIFIER|trnS|trnS|gene_variant|trnS|||n.3034920C>T||||||	GT:DP:RO:QR:AO:QA:GL	1/1:34:0:0:34:1280:-115.463,-10.235,0
contig_1	3035332	.	A	C	1934.37	.	AB=0;AO=56;DP=56;QA=2192;QR=0;RO=0;TYPE=snp;ANN=C|missense_variant|MODERATE|TSV292_RS__12115|GENE_TSV292_RS__12115|transcript|TRANSCRIPT_TSV292_RS__12115|protein_coding|1/1|c.11T>G|p.Met4Arg|11/399|11/399|4/132||,C|intragenic_variant|MODIFIER|rrf|rrf|gene_variant|rrf|||n.3035332A>C||||||,C|intragenic_variant|MODIFIER|rrl|rrl|gene_variant|rrl|||n.3035332A>C||||||,C|intragenic_variant|MODIFIER|trnA|trnA|gene_variant|trnA|||n.3035332A>C||||||,C|intragenic_variant|MODIFIER|trnI|trnI|gene_variant|trnI|||n.3035332A>C||||||,C|intragenic_variant|MODIFIER|rrs|rrs|gene_variant|rrs|||n.3035332A>C||||||,C|intragenic_variant|MODIFIER|trnV|trnV|gene_variant|trnV|||n.3035332A>C||||||,C|intragenic_variant|MODIFIER|trnP|trnP|gene_variant|trnP|||n.3035332A>C||||||,C|intragenic_variant|MODIFIER|trnS|trnS|gene_variant|trnS|||n.3035332A>C||||||	GT:DP:RO:QR:AO:QA:GL	1/1:56:0:0:56:2192:-197.465,-16.8577,0
contig_1	3035370	.	A	G	1773.72	.	AB=0;AO=52;DP=52;QA=2016;QR=0;RO=0;TYPE=snp;ANN=G|intragenic_variant|MODIFIER|rrf|rrf|gene_variant|rrf|||n.3035370A>G||||||,G|intragenic_variant|MODIFIER|rrl|rrl|gene_variant|rrl|||n.3035370A>G||||||,G|intragenic_variant|MODIFIER|trnA|trnA|gene_variant|trnA|||n.3035370A>G||||||,G|intragenic_variant|MODIFIER|trnI|trnI|gene_variant|trnI|||n.3035370A>G||||||,G|intragenic_variant|MODIFIER|rrs|rrs|gene_variant|rrs|||n.3035370A>G||||||,G|intragenic_variant|MODIFIER|trnV|trnV|gene_variant|trnV|||n.3035370A>G||||||,G|intragenic_variant|MODIFIER|trnP|trnP|gene_variant|trnP|||n.3035370A>G||||||,G|intragenic_variant|MODIFIER|trnS|trnS|gene_variant|trnS|||n.3035370A>G||||||	GT:DP:RO:QR:AO:QA:GL	1/1:52:0:0:52:2016:-181.64,-15.6536,0
contig_1	3035802	.	T	C	1512.87	.	AB=0;AO=44;DP=44;QA=1744;QR=0;RO=0;TYPE=snp;ANN=C|intragenic_variant|MODIFIER|rrf|rrf|gene_variant|rrf|||n.3035802T>C||||||,C|intragenic_variant|MODIFIER|rrl|rrl|gene_variant|rrl|||n.3035802T>C||||||,C|intragenic_variant|MODIFIER|trnA|trnA|gene_variant|trnA|||n.3035802T>C||||||,C|intragenic_variant|MODIFIER|trnI|trnI|gene_variant|trnI|||n.3035802T>C||||||,C|intragenic_variant|MODIFIER|rrs|rrs|gene_variant|rrs|||n.3035802T>C||||||,C|intragenic_variant|MODIFIER|trnV|trnV|gene_variant|trnV|||n.3035802T>C||||||,C|intragenic_variant|MODIFIER|trnP|trnP|gene_variant|trnP|||n.3035802T>C||||||,C|intragenic_variant|MODIFIER|trnS|trnS|gene_variant|trnS|||n.3035802T>C||||||	GT:DP:RO:QR:AO:QA:GL	1/1:44:0:0:44:1744:-157.189,-13.2453,0
contig_1	3036013	.	A	G	1934.65	.	AB=0;AO=56;DP=57;QA=2194;QR=0;RO=0;TYPE=snp;ANN=G|synonymous_variant|LOW|TSV292_RS__12120|GENE_TSV292_RS__12120|transcript|TRANSCRIPT_TSV292_RS__12120|protein_coding|1/1|c.153A>G|p.Ala51Ala|153/342|153/342|51/113||,G|intragenic_variant|MODIFIER|rrf|rrf|gene_variant|rrf|||n.3036013A>G||||||,G|intragenic_variant|MODIFIER|rrl|rrl|gene_variant|rrl|||n.3036013A>G||||||,G|intragenic_variant|MODIFIER|trnA|trnA|gene_variant|trnA|||n.3036013A>G||||||,G|intragenic_variant|MODIFIER|trnI|trnI|gene_variant|trnI|||n.3036013A>G||||||,G|intragenic_variant|MODIFIER|rrs|rrs|gene_variant|rrs|||n.3036013A>G||||||,G|intragenic_variant|MODIFIER|trnV|trnV|gene_variant|trnV|||n.3036013A>G||||||,G|intragenic_variant|MODIFIER|trnP|trnP|gene_variant|trnP|||n.3036013A>G||||||,G|intragenic_variant|MODIFIER|trnS|trnS|gene_variant|trnS|||n.3036013A>G||||||	GT:DP:RO:QR:AO:QA:GL	1/1:57:0:0:56:2194:-197.245,-16.8577,0
contig_1	3036473	.	C	T	1716.97	.	AB=0;AO=51;DP=51;QA=1976;QR=0;RO=0;TYPE=snp;ANN=T|synonymous_variant|LOW|TSV292_RS__12125|GENE_TSV292_RS__12125|transcript|TRANSCRIPT_TSV292_RS__12125|protein_coding|1/1|c.399G>A|p.Gln133Gln|399/465|399/465|133/154||,T|intragenic_variant|MODIFIER|rrf|rrf|gene_variant|rrf|||n.3036473C>T||||||,T|intragenic_variant|MODIFIER|rrl|rrl|gene_variant|rrl|||n.3036473C>T||||||,T|intragenic_variant|MODIFIER|trnA|trnA|gene_variant|trnA|||n.3036473C>T||||||,T|intragenic_variant|MODIFIER|trnI|trnI|gene_variant|trnI|||n.3036473C>T||||||,T|intragenic_variant|MODIFIER|rrs|rrs|gene_variant|rrs|||n.3036473C>T||||||,T|intragenic_variant|MODIFIER|trnV|trnV|gene_variant|trnV|||n.3036473C>T||||||,T|intragenic_variant|MODIFIER|trnP|trnP|gene_variant|trnP|||n.3036473C>T||||||,T|intragenic_variant|MODIFIER|trnS|trnS|gene_variant|trnS|||n.3036473C>T||||||	GT:DP:RO:QR:AO:QA:GL	1/1:51:0:0:51:1976:-178.044,-15.3525,0
contig_1	3037179	.	C	A	1273.2	.	AB=0;AO=37;DP=38;QA=1448;QR=0;RO=0;TYPE=snp;ANN=A|synonymous_variant|LOW|TSV292_RS__12130|GENE_TSV292_RS__12130|transcript|TRANSCRIPT_TSV292_RS__12130|protein_coding|1/1|c.132C>A|p.Gly44Gly|132/654|132/654|44/217||,A|intragenic_variant|MODIFIER|rrf|rrf|gene_variant|rrf|||n.3037179C>A||||||,A|intragenic_variant|MODIFIER|rrl|rrl|gene_variant|rrl|||n.3037179C>A||||||,A|intragenic_variant|MODIFIER|trnA|trnA|gene_variant|trnA|||n.3037179C>A||||||,A|intragenic_variant|MODIFIER|trnI|trnI|gene_variant|trnI|||n.3037179C>A||||||,A|intragenic_variant|MODIFIER|rrs|rrs|gene_variant|rrs|||n.3037179C>A||||||,A|intragenic_variant|MODIFIER|trnV|trnV|gene_variant|trnV|||n.3037179C>A||||||,A|intragenic_variant|MODIFIER|trnP|trnP|gene_variant|trnP|||n.3037179C>A||||||,A|intragenic_variant|MODIFIER|trnS|trnS|gene_variant|trnS|||n.3037179C>A||||||	GT:DP:RO:QR:AO:QA:GL	1/1:38:0:0:37:1448:-130.36,-11.1381,0
contig_1	3037464	.	T	C	1932.66	.	AB=0;AO=57;DP=57;QA=2200;QR=0;RO=0;TYPE=snp;ANN=C|synonymous_variant|LOW|TSV292_RS__12130|GENE_TSV292_RS__12130|transcript|TRANSCRIPT_TSV292_RS__12130|protein_coding|1/1|c.417T>C|p.Leu139Leu|417/654|417/654|139/217||,C|intragenic_variant|MODIFIER|rrf|rrf|gene_variant|rrf|||n.3037464T>C||||||,C|intragenic_variant|MODIFIER|rrl|rrl|gene_variant|rrl|||n.3037464T>C||||||,C|intragenic_variant|MODIFIER|trnA|trnA|gene_variant|trnA|||n.3037464T>C||||||,C|intragenic_variant|MODIFIER|trnI|trnI|gene_variant|trnI|||n.3037464T>C||||||,C|intragenic_variant|MODIFIER|rrs|rrs|gene_variant|rrs|||n.3037464T>C||||||,C|intragenic_variant|MODIFIER|trnV|trnV|gene_variant|trnV|||n.3037464T>C||||||,C|intragenic_variant|MODIFIER|trnP|trnP|gene_variant|trnP|||n.3037464T>C||||||,C|intragenic_variant|MODIFIER|trnS|trnS|gene_variant|trnS|||n.3037464T>C||||||	GT:DP:RO:QR:AO:QA:GL	1/1:57:0:0:57:2200:-198.183,-17.1587,0
contig_1	3037623	.	T	G	1302.63	.	AB=0;AO=39;DP=39;QA=1490;QR=0;RO=0;TYPE=snp;ANN=G|synonymous_variant|LOW|TSV292_RS__12130|GENE_TSV292_RS__12130|transcript|TRANSCRIPT_TSV292_RS__12130|protein_coding|1/1|c.576T>G|p.Pro192Pro|576/654|576/654|192/217||,G|intragenic_variant|MODIFIER|rrf|rrf|gene_variant|rrf|||n.3037623T>G||||||,G|intragenic_variant|MODIFIER|rrl|rrl|gene_variant|rrl|||n.3037623T>G||||||,G|intragenic_variant|MODIFIER|trnA|trnA|gene_variant|trnA|||n.3037623T>G||||||,G|intragenic_variant|MODIFIER|trnI|trnI|gene_variant|trnI|||n.3037623T>G||||||,G|intragenic_variant|MODIFIER|rrs|rrs|gene_variant|rrs|||n.3037623T>G||||||,G|intragenic_variant|MODIFIER|trnV|trnV|gene_variant|trnV|||n.3037623T>G||||||,G|intragenic_variant|MODIFIER|trnP|trnP|gene_variant|trnP|||n.3037623T>G||||||,G|intragenic_variant|MODIFIER|trnS|trnS|gene_variant|trnS|||n.3037623T>G||||||	GT:DP:RO:QR:AO:QA:GL	1/1:39:0:0:39:1490:-134.345,-11.7402,0
contig_1	3048763	.	G	A	2716.25	.	AB=0;AO=77;DP=77;QA=3080;QR=0;RO=0;TYPE=snp;ANN=A|synonymous_variant|LOW|TSV292_RS__12195|GENE_TSV292_RS__12195|transcript|TRANSCRIPT_TSV292_RS__12195|protein_coding|1/1|c.540G>A|p.Ala180Ala|540/1068|540/1068|180/355||,A|intragenic_variant|MODIFIER|rrf|rrf|gene_variant|rrf|||n.3048763G>A||||||,A|intragenic_variant|MODIFIER|rrl|rrl|gene_variant|rrl|||n.3048763G>A||||||,A|intragenic_variant|MODIFIER|trnA|trnA|gene_variant|trnA|||n.3048763G>A||||||,A|intragenic_variant|MODIFIER|trnI|trnI|gene_variant|trnI|||n.3048763G>A||||||,A|intragenic_variant|MODIFIER|rrs|rrs|gene_variant|rrs|||n.3048763G>A||||||,A|intragenic_variant|MODIFIER|trnV|trnV|gene_variant|trnV|||n.3048763G>A||||||,A|intragenic_variant|MODIFIER|trnP|trnP|gene_variant|trnP|||n.3048763G>A||||||,A|intragenic_variant|MODIFIER|trnS|trnS|gene_variant|trnS|||n.3048763G>A||||||	GT:DP:RO:QR:AO:QA:GL	1/1:77:0:0:77:3080:-277.3,-23.1793,0
contig_1	3049500	.	G	A	627.806	.	AB=0;AO=19;DP=19;QA=738;QR=0;RO=0;TYPE=snp;ANN=A|synonymous_variant|LOW|TSV292_RS__12200|GENE_TSV292_RS__12200|transcript|TRANSCRIPT_TSV292_RS__12200|protein_coding|1/1|c.213G>A|p.Ala71Ala|213/771|213/771|71/256||,A|intragenic_variant|MODIFIER|rrf|rrf|gene_variant|rrf|||n.3049500G>A||||||,A|intragenic_variant|MODIFIER|rrl|rrl|gene_variant|rrl|||n.3049500G>A||||||,A|intragenic_variant|MODIFIER|trnA|trnA|gene_variant|trnA|||n.3049500G>A||||||,A|intragenic_variant|MODIFIER|trnI|trnI|gene_variant|trnI|||n.3049500G>A||||||,A|intragenic_variant|MODIFIER|rrs|rrs|gene_variant|rrs|||n.3049500G>A||||||,A|intragenic_variant|MODIFIER|trnV|trnV|gene_variant|trnV|||n.3049500G>A||||||,A|intragenic_variant|MODIFIER|trnP|trnP|gene_variant|trnP|||n.3049500G>A||||||,A|intragenic_variant|MODIFIER|trnS|trnS|gene_variant|trnS|||n.3049500G>A||||||	GT:DP:RO:QR:AO:QA:GL	1/1:19:0:0:19:738:-66.738,-5.71957,0
contig_1	3049821	.	G	C	1266.99	.	AB=0;AO=38;DP=38;QA=1456;QR=0;RO=0;TYPE=snp;ANN=C|synonymous_variant|LOW|TSV292_RS__12200|GENE_TSV292_RS__12200|transcript|TRANSCRIPT_TSV292_RS__12200|protein_coding|1/1|c.534G>C|p.Ala178Ala|534/771|534/771|178/256||,C|intragenic_variant|MODIFIER|rrf|rrf|gene_variant|rrf|||n.3049821G>C||||||,C|intragenic_variant|MODIFIER|rrl|rrl|gene_variant|rrl|||n.3049821G>C||||||,C|intragenic_variant|MODIFIER|trnA|trnA|gene_variant|trnA|||n.3049821G>C||||||,C|intragenic_variant|MODIFIER|trnI|trnI|gene_variant|trnI|||n.3049821G>C||||||,C|intragenic_variant|MODIFIER|rrs|rrs|gene_variant|rrs|||n.3049821G>C||||||,C|intragenic_variant|MODIFIER|trnV|trnV|gene_variant|trnV|||n.3049821G>C||||||,C|intragenic_variant|MODIFIER|trnP|trnP|gene_variant|trnP|||n.3049821G>C||||||,C|intragenic_variant|MODIFIER|trnS|trnS|gene_variant|trnS|||n.3049821G>C||||||	GT:DP:RO:QR:AO:QA:GL	1/1:38:0:0:38:1456:-131.29,-11.4391,0
contig_1	3049833	.	C	T	1525.05	.	AB=0;AO=45;DP=45;QA=1741;QR=0;RO=0;TYPE=snp;ANN=T|synonymous_variant|LOW|TSV292_RS__12200|GENE_TSV292_RS__12200|transcript|TRANSCRIPT_TSV292_RS__12200|protein_coding|1/1|c.546C>T|p.Gly182Gly|546/771|546/771|182/256||,T|intragenic_variant|MODIFIER|rrf|rrf|gene_variant|rrf|||n.3049833C>T||||||,T|intragenic_variant|MODIFIER|rrl|rrl|gene_variant|rrl|||n.3049833C>T||||||,T|intragenic_variant|MODIFIER|trnA|trnA|gene_variant|trnA|||n.3049833C>T||||||,T|intragenic_variant|MODIFIER|trnI|trnI|gene_variant|trnI|||n.3049833C>T||||||,T|intragenic_variant|MODIFIER|rrs|rrs|gene_variant|rrs|||n.3049833C>T||||||,T|intragenic_variant|MODIFIER|trnV|trnV|gene_variant|trnV|||n.3049833C>T||||||,T|intragenic_variant|MODIFIER|trnP|trnP|gene_variant|trnP|||n.3049833C>T||||||,T|intragenic_variant|MODIFIER|trnS|trnS|gene_variant|trnS|||n.3049833C>T||||||	GT:DP:RO:QR:AO:QA:GL	1/1:45:0:0:45:1741:-156.919,-13.5464,0
contig_1	3049899	.	G	T	1312.73	.	AB=0;AO=40;DP=40;QA=1520;QR=0;RO=0;TYPE=snp;ANN=T|synonymous_variant|LOW|TSV292_RS__12200|GENE_TSV292_RS__12200|transcript|TRANSCRIPT_TSV292_RS__12200|protein_coding|1/1|c.612G>T|p.Val204Val|612/771|612/771|204/256||,T|intragenic_variant|MODIFIER|rrf|rrf|gene_variant|rrf|||n.3049899G>T||||||,T|intragenic_variant|MODIFIER|rrl|rrl|gene_variant|rrl|||n.3049899G>T||||||,T|intragenic_variant|MODIFIER|trnA|trnA|gene_variant|trnA|||n.3049899G>T||||||,T|intragenic_variant|MODIFIER|trnI|trnI|gene_variant|trnI|||n.3049899G>T||||||,T|intragenic_variant|MODIFIER|rrs|rrs|gene_variant|rrs|||n.3049899G>T||||||,T|intragenic_variant|MODIFIER|trnV|trnV|gene_variant|trnV|||n.3049899G>T||||||,T|intragenic_variant|MODIFIER|trnP|trnP|gene_variant|trnP|||n.3049899G>T||||||,T|intragenic_variant|MODIFIER|trnS|trnS|gene_variant|trnS|||n.3049899G>T||||||	GT:DP:RO:QR:AO:QA:GL	1/1:40:0:0:40:1520:-137.043,-12.0412,0
contig_1	3050144	.	C	T	1497.6	.	AB=0;AO=44;DP=44;QA=1744;QR=0;RO=0;TYPE=snp;ANN=T|synonymous_variant|LOW|TSV292_RS__12205|GENE_TSV292_RS__12205|transcript|TRANSCRIPT_TSV292_RS__12205|protein_coding|1/1|c.48C>T|p.Gly16Gly|48/528|48/528|16/175||,T|intragenic_variant|MODIFIER|rrf|rrf|gene_variant|rrf|||n.3050144C>T||||||,T|intragenic_variant|MODIFIER|rrl|rrl|gene_variant|rrl|||n.3050144C>T||||||,T|intragenic_variant|MODIFIER|trnA|trnA|gene_variant|trnA|||n.3050144C>T||||||,T|intragenic_variant|MODIFIER|trnI|trnI|gene_variant|trnI|||n.3050144C>T||||||,T|intragenic_variant|MODIFIER|rrs|rrs|gene_variant|rrs|||n.3050144C>T||||||,T|intragenic_variant|MODIFIER|trnV|trnV|gene_variant|trnV|||n.3050144C>T||||||,T|intragenic_variant|MODIFIER|trnP|trnP|gene_variant|trnP|||n.3050144C>T||||||,T|intragenic_variant|MODIFIER|trnS|trnS|gene_variant|trnS|||n.3050144C>T||||||	GT:DP:RO:QR:AO:QA:GL	1/1:44:0:0:44:1744:-157.189,-13.2453,0
contig_1	3051057	.	A	G	847.211	.	AB=0;AO=26;DP=27;QA=992;QR=0;RO=0;TYPE=snp;ANN=G|synonymous_variant|LOW|TSV292_RS__12210|GENE_TSV292_RS__12210|transcript|TRANSCRIPT_TSV292_RS__12210|protein_coding|1/1|c.417A>G|p.Ala139Ala|417/906|417/906|139/301||,G|intragenic_variant|MODIFIER|rrf|rrf|gene_variant|rrf|||n.3051057A>G||||||,G|intragenic_variant|MODIFIER|rrl|rrl|gene_variant|rrl|||n.3051057A>G||||||,G|intragenic_variant|MODIFIER|trnA|trnA|gene_variant|trnA|||n.3051057A>G||||||,G|intragenic_variant|MODIFIER|trnI|trnI|gene_variant|trnI|||n.3051057A>G||||||,G|intragenic_variant|MODIFIER|rrs|rrs|gene_variant|rrs|||n.3051057A>G||||||,G|intragenic_variant|MODIFIER|trnV|trnV|gene_variant|trnV|||n.3051057A>G||||||,G|intragenic_variant|MODIFIER|trnP|trnP|gene_variant|trnP|||n.3051057A>G||||||,G|intragenic_variant|MODIFIER|trnS|trnS|gene_variant|trnS|||n.3051057A>G||||||	GT:DP:RO:QR:AO:QA:GL	1/1:27:0:0:26:992:-89.1725,-7.82678,0
contig_1	3051071	.	G	C	945.053	.	AB=0;AO=30;DP=30;QA=1088;QR=0;RO=0;TYPE=snp;ANN=C|missense_variant|MODERATE|TSV292_RS__12210|GENE_TSV292_RS__12210|transcript|TRANSCRIPT_TSV292_RS__12210|protein_coding|1/1|c.431G>C|p.Gly144Ala|431/906|431/906|144/301||,C|intragenic_variant|MODIFIER|rrf|rrf|gene_variant|rrf|||n.3051071G>C||||||,C|intragenic_variant|MODIFIER|rrl|rrl|gene_variant|rrl|||n.3051071G>C||||||,C|intragenic_variant|MODIFIER|trnA|trnA|gene_variant|trnA|||n.3051071G>C||||||,C|intragenic_variant|MODIFIER|trnI|trnI|gene_variant|trnI|||n.3051071G>C||||||,C|intragenic_variant|MODIFIER|rrs|rrs|gene_variant|rrs|||n.3051071G>C||||||,C|intragenic_variant|MODIFIER|trnV|trnV|gene_variant|trnV|||n.3051071G>C||||||,C|intragenic_variant|MODIFIER|trnP|trnP|gene_variant|trnP|||n.3051071G>C||||||,C|intragenic_variant|MODIFIER|trnS|trnS|gene_variant|trnS|||n.3051071G>C||||||	GT:DP:RO:QR:AO:QA:GL	1/1:30:0:0:30:1088:-98.1922,-9.0309,0
contig_1	3051529	.	T	C	1277.75	.	AB=0;AO=38;DP=38;QA=1464;QR=0;RO=0;TYPE=snp;ANN=C|missense_variant|MODERATE|TSV292_RS__12210|GENE_TSV292_RS__12210|transcript|TRANSCRIPT_TSV292_RS__12210|protein_coding|1/1|c.889T>C|p.Ser297Pro|889/906|889/906|297/301||,C|intragenic_variant|MODIFIER|rrf|rrf|gene_variant|rrf|||n.3051529T>C||||||,C|intragenic_variant|MODIFIER|rrl|rrl|gene_variant|rrl|||n.3051529T>C||||||,C|intragenic_variant|MODIFIER|trnA|trnA|gene_variant|trnA|||n.3051529T>C||||||,C|intragenic_variant|MODIFIER|trnI|trnI|gene_variant|trnI|||n.3051529T>C||||||,C|intragenic_variant|MODIFIER|rrs|rrs|gene_variant|rrs|||n.3051529T>C||||||,C|intragenic_variant|MODIFIER|trnV|trnV|gene_variant|trnV|||n.3051529T>C||||||,C|intragenic_variant|MODIFIER|trnP|trnP|gene_variant|trnP|||n.3051529T>C||||||,C|intragenic_variant|MODIFIER|trnS|trnS|gene_variant|trnS|||n.3051529T>C||||||	GT:DP:RO:QR:AO:QA:GL	1/1:38:0:0:38:1464:-132.011,-11.4391,0
contig_1	3051593	.	C	T	1481.83	.	AB=0;AO=45;DP=45;QA=1720;QR=0;RO=0;TYPE=snp;ANN=T|synonymous_variant|LOW|TSV292_RS__12215|GENE_TSV292_RS__12215|transcript|TRANSCRIPT_TSV292_RS__12215|protein_coding|1/1|c.51C>T|p.Asn17Asn|51/855|51/855|17/284||,T|intragenic_variant|MODIFIER|rrf|rrf|gene_variant|rrf|||n.3051593C>T||||||,T|intragenic_variant|MODIFIER|rrl|rrl|gene_variant|rrl|||n.3051593C>T||||||,T|intragenic_variant|MODIFIER|trnA|trnA|gene_variant|trnA|||n.3051593C>T||||||,T|intragenic_variant|MODIFIER|trnI|trnI|gene_variant|trnI|||n.3051593C>T||||||,T|intragenic_variant|MODIFIER|rrs|rrs|gene_variant|rrs|||n.3051593C>T||||||,T|intragenic_variant|MODIFIER|trnV|trnV|gene_variant|trnV|||n.3051593C>T||||||,T|intragenic_variant|MODIFIER|trnP|trnP|gene_variant|trnP|||n.3051593C>T||||||,T|intragenic_variant|MODIFIER|trnS|trnS|gene_variant|trnS|||n.3051593C>T||||||	GT:DP:RO:QR:AO:QA:GL	1/1:45:0:0:45:1720:-155.026,-13.5464,0
contig_1	3052175	.	G	A	1435.42	.	AB=0;AO=42;DP=42;QA=1632;QR=0;RO=0;TYPE=snp;ANN=A|synonymous_variant|LOW|TSV292_RS__12215|GENE_TSV292_RS__12215|transcript|TRANSCRIPT_TSV292_RS__12215|protein_coding|1/1|c.633G>A|p.Ala211Ala|633/855|633/855|211/284||,A|intragenic_variant|MODIFIER|rrf|rrf|gene_variant|rrf|||n.3052175G>A||||||,A|intragenic_variant|MODIFIER|rrl|rrl|gene_variant|rrl|||n.3052175G>A||||||,A|intragenic_variant|MODIFIER|trnA|trnA|gene_variant|trnA|||n.3052175G>A||||||,A|intragenic_variant|MODIFIER|trnI|trnI|gene_variant|trnI|||n.3052175G>A||||||,A|intragenic_variant|MODIFIER|rrs|rrs|gene_variant|rrs|||n.3052175G>A||||||,A|intragenic_variant|MODIFIER|trnV|trnV|gene_variant|trnV|||n.3052175G>A||||||,A|intragenic_variant|MODIFIER|trnP|trnP|gene_variant|trnP|||n.3052175G>A||||||,A|intragenic_variant|MODIFIER|trnS|trnS|gene_variant|trnS|||n.3052175G>A||||||	GT:DP:RO:QR:AO:QA:GL	1/1:42:0:0:42:1632:-147.116,-12.6433,0
contig_1	3052420	.	A	G	1826.93	.	AB=0;AO=53;DP=53;QA=2074;QR=0;RO=0;TYPE=snp;ANN=G|synonymous_variant|LOW|TSV292_RS__12220|GENE_TSV292_RS__12220|transcript|TRANSCRIPT_TSV292_RS__12220|protein_coding|1/1|c.27A>G|p.Gln9Gln|27/798|27/798|9/265||,G|intragenic_variant|MODIFIER|rrf|rrf|gene_variant|rrf|||n.3052420A>G||||||,G|intragenic_variant|MODIFIER|rrl|rrl|gene_variant|rrl|||n.3052420A>G||||||,G|intragenic_variant|MODIFIER|trnA|trnA|gene_variant|trnA|||n.3052420A>G||||||,G|intragenic_variant|MODIFIER|trnI|trnI|gene_variant|trnI|||n.3052420A>G||||||,G|intragenic_variant|MODIFIER|rrs|rrs|gene_variant|rrs|||n.3052420A>G||||||,G|intragenic_variant|MODIFIER|trnV|trnV|gene_variant|trnV|||n.3052420A>G||||||,G|intragenic_variant|MODIFIER|trnP|trnP|gene_variant|trnP|||n.3052420A>G||||||,G|intragenic_variant|MODIFIER|trnS|trnS|gene_variant|trnS|||n.3052420A>G||||||	GT:DP:RO:QR:AO:QA:GL	1/1:53:0:0:53:2074:-186.856,-15.9546,0
contig_1	3052480	.	A	G	1370.39	.	AB=0;AO=41;DP=41;QA=1576;QR=0;RO=0;TYPE=snp;ANN=G|synonymous_variant|LOW|TSV292_RS__12220|GENE_TSV292_RS__12220|transcript|TRANSCRIPT_TSV292_RS__12220|protein_coding|1/1|c.87A>G|p.Leu29Leu|87/798|87/798|29/265||,G|intragenic_variant|MODIFIER|rrf|rrf|gene_variant|rrf|||n.3052480A>G||||||,G|intragenic_variant|MODIFIER|rrl|rrl|gene_variant|rrl|||n.3052480A>G||||||,G|intragenic_variant|MODIFIER|trnA|trnA|gene_variant|trnA|||n.3052480A>G||||||,G|intragenic_variant|MODIFIER|trnI|trnI|gene_variant|trnI|||n.3052480A>G||||||,G|intragenic_variant|MODIFIER|rrs|rrs|gene_variant|rrs|||n.3052480A>G||||||,G|intragenic_variant|MODIFIER|trnV|trnV|gene_variant|trnV|||n.3052480A>G||||||,G|intragenic_variant|MODIFIER|trnP|trnP|gene_variant|trnP|||n.3052480A>G||||||,G|intragenic_variant|MODIFIER|trnS|trnS|gene_variant|trnS|||n.3052480A>G||||||	GT:DP:RO:QR:AO:QA:GL	1/1:41:0:0:41:1576:-142.08,-12.3422,0
contig_1	3052563	.	C	T	1728.44	.	AB=0;AO=51;DP=51;QA=1992;QR=0;RO=0;TYPE=snp;ANN=T|missense_variant|MODERATE|TSV292_RS__12220|GENE_TSV292_RS__12220|transcript|TRANSCRIPT_TSV292_RS__12220|protein_coding|1/1|c.170C>T|p.Pro57Leu|170/798|170/798|57/265||,T|intragenic_variant|MODIFIER|rrf|rrf|gene_variant|rrf|||n.3052563C>T||||||,T|intragenic_variant|MODIFIER|rrl|rrl|gene_variant|rrl|||n.3052563C>T||||||,T|intragenic_variant|MODIFIER|trnA|trnA|gene_variant|trnA|||n.3052563C>T||||||,T|intragenic_variant|MODIFIER|trnI|trnI|gene_variant|trnI|||n.3052563C>T||||||,T|intragenic_variant|MODIFIER|rrs|rrs|gene_variant|rrs|||n.3052563C>T||||||,T|intragenic_variant|MODIFIER|trnV|trnV|gene_variant|trnV|||n.3052563C>T||||||,T|intragenic_variant|MODIFIER|trnP|trnP|gene_variant|trnP|||n.3052563C>T||||||,T|intragenic_variant|MODIFIER|trnS|trnS|gene_variant|trnS|||n.3052563C>T||||||	GT:DP:RO:QR:AO:QA:GL	1/1:51:0:0:51:1992:-179.483,-15.3525,0
contig_1	3052606	.	G	A	2076.75	.	AB=0;AO=60;DP=60;QA=2378;QR=0;RO=0;TYPE=snp;ANN=A|synonymous_variant|LOW|TSV292_RS__12220|GENE_TSV292_RS__12220|transcript|TRANSCRIPT_TSV292_RS__12220|protein_coding|1/1|c.213G>A|p.Glu71Glu|213/798|213/798|71/265||,A|intragenic_variant|MODIFIER|rrf|rrf|gene_variant|rrf|||n.3052606G>A||||||,A|intragenic_variant|MODIFIER|rrl|rrl|gene_variant|rrl|||n.3052606G>A||||||,A|intragenic_variant|MODIFIER|trnA|trnA|gene_variant|trnA|||n.3052606G>A||||||,A|intragenic_variant|MODIFIER|trnI|trnI|gene_variant|trnI|||n.3052606G>A||||||,A|intragenic_variant|MODIFIER|rrs|rrs|gene_variant|rrs|||n.3052606G>A||||||,A|intragenic_variant|MODIFIER|trnV|trnV|gene_variant|trnV|||n.3052606G>A||||||,A|intragenic_variant|MODIFIER|trnP|trnP|gene_variant|trnP|||n.3052606G>A||||||,A|intragenic_variant|MODIFIER|trnS|trnS|gene_variant|trnS|||n.3052606G>A||||||	GT:DP:RO:QR:AO:QA:GL	1/1:60:0:0:60:2378:-214.186,-18.0618,0
contig_1	3052613	.	A	G	2146.6	.	AB=0;AO=63;DP=63;QA=2424;QR=0;RO=0;TYPE=snp;ANN=G|missense_variant|MODERATE|TSV292_RS__12220|GENE_TSV292_RS__12220|transcript|TRANSCRIPT_TSV292_RS__12220|protein_coding|1/1|c.220A>G|p.Met74Val|220/798|220/798|74/265||,G|intragenic_variant|MODIFIER|rrf|rrf|gene_variant|rrf|||n.3052613A>G||||||,G|intragenic_variant|MODIFIER|rrl|rrl|gene_variant|rrl|||n.3052613A>G||||||,G|intragenic_variant|MODIFIER|trnA|trnA|gene_variant|trnA|||n.3052613A>G||||||,G|intragenic_variant|MODIFIER|trnI|trnI|gene_variant|trnI|||n.3052613A>G||||||,G|intragenic_variant|MODIFIER|rrs|rrs|gene_variant|rrs|||n.3052613A>G||||||,G|intragenic_variant|MODIFIER|trnV|trnV|gene_variant|trnV|||n.3052613A>G||||||,G|intragenic_variant|MODIFIER|trnP|trnP|gene_variant|trnP|||n.3052613A>G||||||,G|intragenic_variant|MODIFIER|trnS|trnS|gene_variant|trnS|||n.3052613A>G||||||	GT:DP:RO:QR:AO:QA:GL	1/1:63:0:0:63:2424:-218.322,-18.9649,0
contig_1	3052639	.	A	C	2105.01	.	AB=0;AO=62;DP=62;QA=2389;QR=0;RO=0;TYPE=snp;ANN=C|synonymous_variant|LOW|TSV292_RS__12220|GENE_TSV292_RS__12220|transcript|TRANSCRIPT_TSV292_RS__12220|protein_coding|1/1|c.246A>C|p.Ala82Ala|246/798|246/798|82/265||,C|intragenic_variant|MODIFIER|rrf|rrf|gene_variant|rrf|||n.3052639A>C||||||,C|intragenic_variant|MODIFIER|rrl|rrl|gene_variant|rrl|||n.3052639A>C||||||,C|intragenic_variant|MODIFIER|trnA|trnA|gene_variant|trnA|||n.3052639A>C||||||,C|intragenic_variant|MODIFIER|trnI|trnI|gene_variant|trnI|||n.3052639A>C||||||,C|intragenic_variant|MODIFIER|rrs|rrs|gene_variant|rrs|||n.3052639A>C||||||,C|intragenic_variant|MODIFIER|trnV|trnV|gene_variant|trnV|||n.3052639A>C||||||,C|intragenic_variant|MODIFIER|trnP|trnP|gene_variant|trnP|||n.3052639A>C||||||,C|intragenic_variant|MODIFIER|trnS|trnS|gene_variant|trnS|||n.3052639A>C||||||	GT:DP:RO:QR:AO:QA:GL	1/1:62:0:0:62:2389:-215.176,-18.6639,0
contig_1	3052657	.	C	G	2303.95	.	AB=0;AO=67;DP=67;QA=2614;QR=0;RO=0;TYPE=snp;ANN=G|synonymous_variant|LOW|TSV292_RS__12220|GENE_TSV292_RS__12220|transcript|TRANSCRIPT_TSV292_RS__12220|protein_coding|1/1|c.264C>G|p.Ala88Ala|264/798|264/798|88/265||,G|intragenic_variant|MODIFIER|rrf|rrf|gene_variant|rrf|||n.3052657C>G||||||,G|intragenic_variant|MODIFIER|rrl|rrl|gene_variant|rrl|||n.3052657C>G||||||,G|intragenic_variant|MODIFIER|trnA|trnA|gene_variant|trnA|||n.3052657C>G||||||,G|intragenic_variant|MODIFIER|trnI|trnI|gene_variant|trnI|||n.3052657C>G||||||,G|intragenic_variant|MODIFIER|rrs|rrs|gene_variant|rrs|||n.3052657C>G||||||,G|intragenic_variant|MODIFIER|trnV|trnV|gene_variant|trnV|||n.3052657C>G||||||,G|intragenic_variant|MODIFIER|trnP|trnP|gene_variant|trnP|||n.3052657C>G||||||,G|intragenic_variant|MODIFIER|trnS|trnS|gene_variant|trnS|||n.3052657C>G||||||	GT:DP:RO:QR:AO:QA:GL	1/1:67:0:0:67:2614:-235.404,-20.169,0
contig_1	3052711	.	G	C	2302.28	.	AB=0;AO=66;DP=66;QA=2594;QR=0;RO=0;TYPE=snp;ANN=C|synonymous_variant|LOW|TSV292_RS__12220|GENE_TSV292_RS__12220|transcript|TRANSCRIPT_TSV292_RS__12220|protein_coding|1/1|c.318G>C|p.Thr106Thr|318/798|318/798|106/265||,C|intragenic_variant|MODIFIER|rrf|rrf|gene_variant|rrf|||n.3052711G>C||||||,C|intragenic_variant|MODIFIER|rrl|rrl|gene_variant|rrl|||n.3052711G>C||||||,C|intragenic_variant|MODIFIER|trnA|trnA|gene_variant|trnA|||n.3052711G>C||||||,C|intragenic_variant|MODIFIER|trnI|trnI|gene_variant|trnI|||n.3052711G>C||||||,C|intragenic_variant|MODIFIER|rrs|rrs|gene_variant|rrs|||n.3052711G>C||||||,C|intragenic_variant|MODIFIER|trnV|trnV|gene_variant|trnV|||n.3052711G>C||||||,C|intragenic_variant|MODIFIER|trnP|trnP|gene_variant|trnP|||n.3052711G>C||||||,C|intragenic_variant|MODIFIER|trnS|trnS|gene_variant|trnS|||n.3052711G>C||||||	GT:DP:RO:QR:AO:QA:GL	1/1:66:0:0:66:2594:-233.607,-19.868,0
contig_1	3052764	.	G	A	1674.29	.	AB=0;AO=50;DP=50;QA=1904;QR=0;RO=0;TYPE=snp;ANN=A|missense_variant|MODERATE|TSV292_RS__12220|GENE_TSV292_RS__12220|transcript|TRANSCRIPT_TSV292_RS__12220|protein_coding|1/1|c.371G>A|p.Arg124His|371/798|371/798|124/265||,A|intragenic_variant|MODIFIER|rrf|rrf|gene_variant|rrf|||n.3052764G>A||||||,A|intragenic_variant|MODIFIER|rrl|rrl|gene_variant|rrl|||n.3052764G>A||||||,A|intragenic_variant|MODIFIER|trnA|trnA|gene_variant|trnA|||n.3052764G>A||||||,A|intragenic_variant|MODIFIER|trnI|trnI|gene_variant|trnI|||n.3052764G>A||||||,A|intragenic_variant|MODIFIER|rrs|rrs|gene_variant|rrs|||n.3052764G>A||||||,A|intragenic_variant|MODIFIER|trnV|trnV|gene_variant|trnV|||n.3052764G>A||||||,A|intragenic_variant|MODIFIER|trnP|trnP|gene_variant|trnP|||n.3052764G>A||||||,A|intragenic_variant|MODIFIER|trnS|trnS|gene_variant|trnS|||n.3052764G>A||||||	GT:DP:RO:QR:AO:QA:GL	1/1:50:0:0:50:1904:-171.569,-15.0515,0
contig_1	3053333	.	C	T	2009.65	.	AB=0;AO=59;DP=59;QA=2296;QR=0;RO=0;TYPE=snp;ANN=T|synonymous_variant|LOW|TSV292_RS__12225|GENE_TSV292_RS__12225|transcript|TRANSCRIPT_TSV292_RS__12225|protein_coding|1/1|c.150C>T|p.Gly50Gly|150/1674|150/1674|50/557||,T|intragenic_variant|MODIFIER|rrf|rrf|gene_variant|rrf|||n.3053333C>T||||||,T|intragenic_variant|MODIFIER|rrl|rrl|gene_variant|rrl|||n.3053333C>T||||||,T|intragenic_variant|MODIFIER|trnA|trnA|gene_variant|trnA|||n.3053333C>T||||||,T|intragenic_variant|MODIFIER|trnI|trnI|gene_variant|trnI|||n.3053333C>T||||||,T|intragenic_variant|MODIFIER|rrs|rrs|gene_variant|rrs|||n.3053333C>T||||||,T|intragenic_variant|MODIFIER|trnV|trnV|gene_variant|trnV|||n.3053333C>T||||||,T|intragenic_variant|MODIFIER|trnP|trnP|gene_variant|trnP|||n.3053333C>T||||||,T|intragenic_variant|MODIFIER|trnS|trnS|gene_variant|trnS|||n.3053333C>T||||||	GT:DP:RO:QR:AO:QA:GL	1/1:59:0:0:59:2296:-206.814,-17.7608,0
contig_1	3054113	.	C	T	1076.45	.	AB=0;AO=34;DP=37;QA=1243;QR=0;RO=0;TYPE=snp;ANN=T|synonymous_variant|LOW|TSV292_RS__12225|GENE_TSV292_RS__12225|transcript|TRANSCRIPT_TSV292_RS__12225|protein_coding|1/1|c.930C>T|p.Arg310Arg|930/1674|930/1674|310/557||,T|intragenic_variant|MODIFIER|rrf|rrf|gene_variant|rrf|||n.3054113C>T||||||,T|intragenic_variant|MODIFIER|rrl|rrl|gene_variant|rrl|||n.3054113C>T||||||,T|intragenic_variant|MODIFIER|trnA|trnA|gene_variant|trnA|||n.3054113C>T||||||,T|intragenic_variant|MODIFIER|trnI|trnI|gene_variant|trnI|||n.3054113C>T||||||,T|intragenic_variant|MODIFIER|rrs|rrs|gene_variant|rrs|||n.3054113C>T||||||,T|intragenic_variant|MODIFIER|trnV|trnV|gene_variant|trnV|||n.3054113C>T||||||,T|intragenic_variant|MODIFIER|trnP|trnP|gene_variant|trnP|||n.3054113C>T||||||,T|intragenic_variant|MODIFIER|trnS|trnS|gene_variant|trnS|||n.3054113C>T||||||	GT:DP:RO:QR:AO:QA:GL	1/1:37:0:0:34:1243:-111.919,-10.235,0
contig_1	3054362	.	T	C	1671.29	.	AB=0;AO=51;DP=51;QA=1933;QR=0;RO=0;TYPE=snp;ANN=C|synonymous_variant|LOW|TSV292_RS__12225|GENE_TSV292_RS__12225|transcript|TRANSCRIPT_TSV292_RS__12225|protein_coding|1/1|c.1179T>C|p.Arg393Arg|1179/1674|1179/1674|393/557||,C|intragenic_variant|MODIFIER|rrf|rrf|gene_variant|rrf|||n.3054362T>C||||||,C|intragenic_variant|MODIFIER|rrl|rrl|gene_variant|rrl|||n.3054362T>C||||||,C|intragenic_variant|MODIFIER|trnA|trnA|gene_variant|trnA|||n.3054362T>C||||||,C|intragenic_variant|MODIFIER|trnI|trnI|gene_variant|trnI|||n.3054362T>C||||||,C|intragenic_variant|MODIFIER|rrs|rrs|gene_variant|rrs|||n.3054362T>C||||||,C|intragenic_variant|MODIFIER|trnV|trnV|gene_variant|trnV|||n.3054362T>C||||||,C|intragenic_variant|MODIFIER|trnP|trnP|gene_variant|trnP|||n.3054362T>C||||||,C|intragenic_variant|MODIFIER|trnS|trnS|gene_variant|trnS|||n.3054362T>C||||||	GT:DP:RO:QR:AO:QA:GL	1/1:51:0:0:51:1933:-174.179,-15.3525,0
contig_1	3054524	.	G	C	1901.08	.	AB=0;AO=56;DP=56;QA=2189;QR=0;RO=0;TYPE=snp;ANN=C|synonymous_variant|LOW|TSV292_RS__12225|GENE_TSV292_RS__12225|transcript|TRANSCRIPT_TSV292_RS__12225|protein_coding|1/1|c.1341G>C|p.Ala447Ala|1341/1674|1341/1674|447/557||,C|intragenic_variant|MODIFIER|rrf|rrf|gene_variant|rrf|||n.3054524G>C||||||,C|intragenic_variant|MODIFIER|rrl|rrl|gene_variant|rrl|||n.3054524G>C||||||,C|intragenic_variant|MODIFIER|trnA|trnA|gene_variant|trnA|||n.3054524G>C||||||,C|intragenic_variant|MODIFIER|trnI|trnI|gene_variant|trnI|||n.3054524G>C||||||,C|intragenic_variant|MODIFIER|rrs|rrs|gene_variant|rrs|||n.3054524G>C||||||,C|intragenic_variant|MODIFIER|trnV|trnV|gene_variant|trnV|||n.3054524G>C||||||,C|intragenic_variant|MODIFIER|trnP|trnP|gene_variant|trnP|||n.3054524G>C||||||,C|intragenic_variant|MODIFIER|trnS|trnS|gene_variant|trnS|||n.3054524G>C||||||	GT:DP:RO:QR:AO:QA:GL	1/1:56:0:0:56:2189:-197.197,-16.8577,0
contig_1	3054824	.	A	G	1190.2	.	AB=0;AO=37;DP=37;QA=1366;QR=0;RO=0;TYPE=snp;ANN=G|synonymous_variant|LOW|TSV292_RS__12225|GENE_TSV292_RS__12225|transcript|TRANSCRIPT_TSV292_RS__12225|protein_coding|1/1|c.1641A>G|p.Lys547Lys|1641/1674|1641/1674|547/557||,G|intragenic_variant|MODIFIER|rrf|rrf|gene_variant|rrf|||n.3054824A>G||||||,G|intragenic_variant|MODIFIER|rrl|rrl|gene_variant|rrl|||n.3054824A>G||||||,G|intragenic_variant|MODIFIER|trnA|trnA|gene_variant|trnA|||n.3054824A>G||||||,G|intragenic_variant|MODIFIER|trnI|trnI|gene_variant|trnI|||n.3054824A>G||||||,G|intragenic_variant|MODIFIER|rrs|rrs|gene_variant|rrs|||n.3054824A>G||||||,G|intragenic_variant|MODIFIER|trnV|trnV|gene_variant|trnV|||n.3054824A>G||||||,G|intragenic_variant|MODIFIER|trnP|trnP|gene_variant|trnP|||n.3054824A>G||||||,G|intragenic_variant|MODIFIER|trnS|trnS|gene_variant|trnS|||n.3054824A>G||||||	GT:DP:RO:QR:AO:QA:GL	1/1:37:0:0:37:1366:-123.192,-11.1381,0
contig_1	3055428	.	G	A	1253.99	.	AB=0;AO=37;DP=40;QA=1434;QR=0;RO=0;TYPE=snp;ANN=A|synonymous_variant|LOW|TSV292_RS__12230|GENE_TSV292_RS__12230|transcript|TRANSCRIPT_TSV292_RS__12230|protein_coding|1/1|c.579G>A|p.Ala193Ala|579/816|579/816|193/271||,A|intragenic_variant|MODIFIER|rrf|rrf|gene_variant|rrf|||n.3055428G>A||||||,A|intragenic_variant|MODIFIER|rrl|rrl|gene_variant|rrl|||n.3055428G>A||||||,A|intragenic_variant|MODIFIER|trnA|trnA|gene_variant|trnA|||n.3055428G>A||||||,A|intragenic_variant|MODIFIER|trnI|trnI|gene_variant|trnI|||n.3055428G>A||||||,A|intragenic_variant|MODIFIER|rrs|rrs|gene_variant|rrs|||n.3055428G>A||||||,A|intragenic_variant|MODIFIER|trnV|trnV|gene_variant|trnV|||n.3055428G>A||||||,A|intragenic_variant|MODIFIER|trnP|trnP|gene_variant|trnP|||n.3055428G>A||||||,A|intragenic_variant|MODIFIER|trnS|trnS|gene_variant|trnS|||n.3055428G>A||||||	GT:DP:RO:QR:AO:QA:GL	1/1:40:0:0:37:1434:-128.946,-11.1381,0
contig_1	3056458	.	G	A	1470.74	.	AB=0;AO=45;DP=45;QA=1672;QR=0;RO=0;TYPE=snp;ANN=A|synonymous_variant|LOW|TSV292_RS__12235|GENE_TSV292_RS__12235|transcript|TRANSCRIPT_TSV292_RS__12235|protein_coding|1/1|c.768G>A|p.Glu256Glu|768/1491|768/1491|256/496||,A|intragenic_variant|MODIFIER|rrf|rrf|gene_variant|rrf|||n.3056458G>A||||||,A|intragenic_variant|MODIFIER|rrl|rrl|gene_variant|rrl|||n.3056458G>A||||||,A|intragenic_variant|MODIFIER|trnA|trnA|gene_variant|trnA|||n.3056458G>A||||||,A|intragenic_variant|MODIFIER|trnI|trnI|gene_variant|trnI|||n.3056458G>A||||||,A|intragenic_variant|MODIFIER|rrs|rrs|gene_variant|rrs|||n.3056458G>A||||||,A|intragenic_variant|MODIFIER|trnV|trnV|gene_variant|trnV|||n.3056458G>A||||||,A|intragenic_variant|MODIFIER|trnP|trnP|gene_variant|trnP|||n.3056458G>A||||||,A|intragenic_variant|MODIFIER|trnS|trnS|gene_variant|trnS|||n.3056458G>A||||||	GT:DP:RO:QR:AO:QA:GL	1/1:45:0:0:45:1672:-150.707,-13.5464,0
contig_1	3056525	.	C	T	1154.3	.	AB=0;AO=35;DP=35;QA=1328;QR=0;RO=0;TYPE=snp;ANN=T|synonymous_variant|LOW|TSV292_RS__12235|GENE_TSV292_RS__12235|transcript|TRANSCRIPT_TSV292_RS__12235|protein_coding|1/1|c.835C>T|p.Leu279Leu|835/1491|835/1491|279/496||,T|intragenic_variant|MODIFIER|rrf|rrf|gene_variant|rrf|||n.3056525C>T||||||,T|intragenic_variant|MODIFIER|rrl|rrl|gene_variant|rrl|||n.3056525C>T||||||,T|intragenic_variant|MODIFIER|trnA|trnA|gene_variant|trnA|||n.3056525C>T||||||,T|intragenic_variant|MODIFIER|trnI|trnI|gene_variant|trnI|||n.3056525C>T||||||,T|intragenic_variant|MODIFIER|rrs|rrs|gene_variant|rrs|||n.3056525C>T||||||,T|intragenic_variant|MODIFIER|trnV|trnV|gene_variant|trnV|||n.3056525C>T||||||,T|intragenic_variant|MODIFIER|trnP|trnP|gene_variant|trnP|||n.3056525C>T||||||,T|intragenic_variant|MODIFIER|trnS|trnS|gene_variant|trnS|||n.3056525C>T||||||	GT:DP:RO:QR:AO:QA:GL	1/1:35:0:0:35:1328:-119.778,-10.5361,0
contig_1	3056725	.	T	C	1002.02	.	AB=0;AO=30;DP=30;QA=1162;QR=0;RO=0;TYPE=snp;ANN=C|synonymous_variant|LOW|TSV292_RS__12235|GENE_TSV292_RS__12235|transcript|TRANSCRIPT_TSV292_RS__12235|protein_coding|1/1|c.1035T>C|p.Val345Val|1035/1491|1035/1491|345/496||,C|intragenic_variant|MODIFIER|rrf|rrf|gene_variant|rrf|||n.3056725T>C||||||,C|intragenic_variant|MODIFIER|rrl|rrl|gene_variant|rrl|||n.3056725T>C||||||,C|intragenic_variant|MODIFIER|trnA|trnA|gene_variant|trnA|||n.3056725T>C||||||,C|intragenic_variant|MODIFIER|trnI|trnI|gene_variant|trnI|||n.3056725T>C||||||,C|intragenic_variant|MODIFIER|rrs|rrs|gene_variant|rrs|||n.3056725T>C||||||,C|intragenic_variant|MODIFIER|trnV|trnV|gene_variant|trnV|||n.3056725T>C||||||,C|intragenic_variant|MODIFIER|trnP|trnP|gene_variant|trnP|||n.3056725T>C||||||,C|intragenic_variant|MODIFIER|trnS|trnS|gene_variant|trnS|||n.3056725T>C||||||	GT:DP:RO:QR:AO:QA:GL	1/1:30:0:0:30:1162:-104.858,-9.0309,0
contig_1	3057377	.	T	C	1369.53	.	AB=0;AO=40;DP=40;QA=1576;QR=0;RO=0;TYPE=snp;ANN=C|synonymous_variant|LOW|TSV292_RS__12240|GENE_TSV292_RS__12240|transcript|TRANSCRIPT_TSV292_RS__12240|protein_coding|1/1|c.180T>C|p.Pro60Pro|180/966|180/966|60/321||,C|intragenic_variant|MODIFIER|rrf|rrf|gene_variant|rrf|||n.3057377T>C||||||,C|intragenic_variant|MODIFIER|rrl|rrl|gene_variant|rrl|||n.3057377T>C||||||,C|intragenic_variant|MODIFIER|trnA|trnA|gene_variant|trnA|||n.3057377T>C||||||,C|intragenic_variant|MODIFIER|trnI|trnI|gene_variant|trnI|||n.3057377T>C||||||,C|intragenic_variant|MODIFIER|rrs|rrs|gene_variant|rrs|||n.3057377T>C||||||,C|intragenic_variant|MODIFIER|trnV|trnV|gene_variant|trnV|||n.3057377T>C||||||,C|intragenic_variant|MODIFIER|trnP|trnP|gene_variant|trnP|||n.3057377T>C||||||,C|intragenic_variant|MODIFIER|trnS|trnS|gene_variant|trnS|||n.3057377T>C||||||	GT:DP:RO:QR:AO:QA:GL	1/1:40:0:0:40:1576:-142.082,-12.0412,0
contig_1	3057446	.	GC	AT	1493.44	.	AB=0;AO=44;DP=44;QA=1705;QR=0;RO=0;TYPE=mnp;ANN=AT|synonymous_variant|LOW|TSV292_RS__12240|GENE_TSV292_RS__12240|transcript|TRANSCRIPT_TSV292_RS__12240|protein_coding|1/1|c.249_250delGCinsAT|p.85|249/966|249/966|83/321||,AT|intragenic_variant|MODIFIER|rrf|rrf|gene_variant|rrf|||n.3057446_3057447delGCinsAT||||||,AT|intragenic_variant|MODIFIER|rrl|rrl|gene_variant|rrl|||n.3057446_3057447delGCinsAT||||||,AT|intragenic_variant|MODIFIER|trnA|trnA|gene_variant|trnA|||n.3057446_3057447delGCinsAT||||||,AT|intragenic_variant|MODIFIER|trnI|trnI|gene_variant|trnI|||n.3057446_3057447delGCinsAT||||||,AT|intragenic_variant|MODIFIER|rrs|rrs|gene_variant|rrs|||n.3057446_3057447delGCinsAT||||||,AT|intragenic_variant|MODIFIER|trnV|trnV|gene_variant|trnV|||n.3057446_3057447delGCinsAT||||||,AT|intragenic_variant|MODIFIER|trnP|trnP|gene_variant|trnP|||n.3057446_3057447delGCinsAT||||||,AT|intragenic_variant|MODIFIER|trnS|trnS|gene_variant|trnS|||n.3057446_3057447delGCinsAT||||||	GT:DP:RO:QR:AO:QA:GL	1/1:44:0:0:44:1705:-153.683,-13.2453,0
contig_1	3058169	.	TGA	CGG	1789.73	.	AB=0;AO=53;DP=53;QA=2029;QR=0;RO=0;TYPE=complex;ANN=CGG|missense_variant|MODERATE|TSV292_RS__12245|GENE_TSV292_RS__12245|transcript|TRANSCRIPT_TSV292_RS__12245|protein_coding|1/1|c.14_16delTGAinsCGG|p.ValSer5AlaGly|14/1248|14/1248|5/415||,CGG|intragenic_variant|MODIFIER|rrf|rrf|gene_variant|rrf|||n.3058169_3058171delTGAinsCGG||||||,CGG|intragenic_variant|MODIFIER|rrl|rrl|gene_variant|rrl|||n.3058169_3058171delTGAinsCGG||||||,CGG|intragenic_variant|MODIFIER|trnA|trnA|gene_variant|trnA|||n.3058169_3058171delTGAinsCGG||||||,CGG|intragenic_variant|MODIFIER|trnI|trnI|gene_variant|trnI|||n.3058169_3058171delTGAinsCGG||||||,CGG|intragenic_variant|MODIFIER|rrs|rrs|gene_variant|rrs|||n.3058169_3058171delTGAinsCGG||||||,CGG|intragenic_variant|MODIFIER|trnV|trnV|gene_variant|trnV|||n.3058169_3058171delTGAinsCGG||||||,CGG|intragenic_variant|MODIFIER|trnP|trnP|gene_variant|trnP|||n.3058169_3058171delTGAinsCGG||||||,CGG|intragenic_variant|MODIFIER|trnS|trnS|gene_variant|trnS|||n.3058169_3058171delTGAinsCGG||||||	GT:DP:RO:QR:AO:QA:GL	1/1:53:0:0:53:2029:-182.421,-15.9546,0
contig_1	3058184	.	T	C	2011.95	.	AB=0;AO=58;DP=58;QA=2272;QR=0;RO=0;TYPE=snp;ANN=C|missense_variant|MODERATE|TSV292_RS__12245|GENE_TSV292_RS__12245|transcript|TRANSCRIPT_TSV292_RS__12245|protein_coding|1/1|c.29T>C|p.Met10Thr|29/1248|29/1248|10/415||,C|intragenic_variant|MODIFIER|rrf|rrf|gene_variant|rrf|||n.3058184T>C||||||,C|intragenic_variant|MODIFIER|rrl|rrl|gene_variant|rrl|||n.3058184T>C||||||,C|intragenic_variant|MODIFIER|trnA|trnA|gene_variant|trnA|||n.3058184T>C||||||,C|intragenic_variant|MODIFIER|trnI|trnI|gene_variant|trnI|||n.3058184T>C||||||,C|intragenic_variant|MODIFIER|rrs|rrs|gene_variant|rrs|||n.3058184T>C||||||,C|intragenic_variant|MODIFIER|trnV|trnV|gene_variant|trnV|||n.3058184T>C||||||,C|intragenic_variant|MODIFIER|trnP|trnP|gene_variant|trnP|||n.3058184T>C||||||,C|intragenic_variant|MODIFIER|trnS|trnS|gene_variant|trnS|||n.3058184T>C||||||	GT:DP:RO:QR:AO:QA:GL	1/1:58:0:0:58:2272:-204.657,-17.4597,0
contig_1	3058323	.	G	T	1915.04	.	AB=0;AO=58;DP=58;QA=2206;QR=0;RO=0;TYPE=snp;ANN=T|synonymous_variant|LOW|TSV292_RS__12245|GENE_TSV292_RS__12245|transcript|TRANSCRIPT_TSV292_RS__12245|protein_coding|1/1|c.168G>T|p.Ala56Ala|168/1248|168/1248|56/415||,T|intragenic_variant|MODIFIER|rrf|rrf|gene_variant|rrf|||n.3058323G>T||||||,T|intragenic_variant|MODIFIER|rrl|rrl|gene_variant|rrl|||n.3058323G>T||||||,T|intragenic_variant|MODIFIER|trnA|trnA|gene_variant|trnA|||n.3058323G>T||||||,T|intragenic_variant|MODIFIER|trnI|trnI|gene_variant|trnI|||n.3058323G>T||||||,T|intragenic_variant|MODIFIER|rrs|rrs|gene_variant|rrs|||n.3058323G>T||||||,T|intragenic_variant|MODIFIER|trnV|trnV|gene_variant|trnV|||n.3058323G>T||||||,T|intragenic_variant|MODIFIER|trnP|trnP|gene_variant|trnP|||n.3058323G>T||||||,T|intragenic_variant|MODIFIER|trnS|trnS|gene_variant|trnS|||n.3058323G>T||||||	GT:DP:RO:QR:AO:QA:GL	1/1:58:0:0:58:2206:-198.724,-17.4597,0
contig_1	3058410	.	A	C	1542.37	.	AB=0;AO=46;DP=46;QA=1750;QR=0;RO=0;TYPE=snp;ANN=C|missense_variant|MODERATE|TSV292_RS__12245|GENE_TSV292_RS__12245|transcript|TRANSCRIPT_TSV292_RS__12245|protein_coding|1/1|c.255A>C|p.Glu85Asp|255/1248|255/1248|85/415||,C|intragenic_variant|MODIFIER|rrf|rrf|gene_variant|rrf|||n.3058410A>C||||||,C|intragenic_variant|MODIFIER|rrl|rrl|gene_variant|rrl|||n.3058410A>C||||||,C|intragenic_variant|MODIFIER|trnA|trnA|gene_variant|trnA|||n.3058410A>C||||||,C|intragenic_variant|MODIFIER|trnI|trnI|gene_variant|trnI|||n.3058410A>C||||||,C|intragenic_variant|MODIFIER|rrs|rrs|gene_variant|rrs|||n.3058410A>C||||||,C|intragenic_variant|MODIFIER|trnV|trnV|gene_variant|trnV|||n.3058410A>C||||||,C|intragenic_variant|MODIFIER|trnP|trnP|gene_variant|trnP|||n.3058410A>C||||||,C|intragenic_variant|MODIFIER|trnS|trnS|gene_variant|trnS|||n.3058410A>C||||||	GT:DP:RO:QR:AO:QA:GL	1/1:46:0:0:46:1750:-157.724,-13.8474,0
contig_1	3058746	.	T	C	1146.07	.	AB=0;AO=35;DP=35;QA=1320;QR=0;RO=0;TYPE=snp;ANN=C|synonymous_variant|LOW|TSV292_RS__12245|GENE_TSV292_RS__12245|transcript|TRANSCRIPT_TSV292_RS__12245|protein_coding|1/1|c.591T>C|p.Gly197Gly|591/1248|591/1248|197/415||,C|intragenic_variant|MODIFIER|rrf|rrf|gene_variant|rrf|||n.3058746T>C||||||,C|intragenic_variant|MODIFIER|rrl|rrl|gene_variant|rrl|||n.3058746T>C||||||,C|intragenic_variant|MODIFIER|trnA|trnA|gene_variant|trnA|||n.3058746T>C||||||,C|intragenic_variant|MODIFIER|trnI|trnI|gene_variant|trnI|||n.3058746T>C||||||,C|intragenic_variant|MODIFIER|rrs|rrs|gene_variant|rrs|||n.3058746T>C||||||,C|intragenic_variant|MODIFIER|trnV|trnV|gene_variant|trnV|||n.3058746T>C||||||,C|intragenic_variant|MODIFIER|trnP|trnP|gene_variant|trnP|||n.3058746T>C||||||,C|intragenic_variant|MODIFIER|trnS|trnS|gene_variant|trnS|||n.3058746T>C||||||	GT:DP:RO:QR:AO:QA:GL	1/1:35:0:0:35:1320:-119.06,-10.5361,0
contig_1	3059082	.	A	G	1456.64	.	AB=0;AO=43;DP=43;QA=1656;QR=0;RO=0;TYPE=snp;ANN=G|synonymous_variant|LOW|TSV292_RS__12245|GENE_TSV292_RS__12245|transcript|TRANSCRIPT_TSV292_RS__12245|protein_coding|1/1|c.927A>G|p.Ala309Ala|927/1248|927/1248|309/415||,G|intragenic_variant|MODIFIER|rrf|rrf|gene_variant|rrf|||n.3059082A>G||||||,G|intragenic_variant|MODIFIER|rrl|rrl|gene_variant|rrl|||n.3059082A>G||||||,G|intragenic_variant|MODIFIER|trnA|trnA|gene_variant|trnA|||n.3059082A>G||||||,G|intragenic_variant|MODIFIER|trnI|trnI|gene_variant|trnI|||n.3059082A>G||||||,G|intragenic_variant|MODIFIER|rrs|rrs|gene_variant|rrs|||n.3059082A>G||||||,G|intragenic_variant|MODIFIER|trnV|trnV|gene_variant|trnV|||n.3059082A>G||||||,G|intragenic_variant|MODIFIER|trnP|trnP|gene_variant|trnP|||n.3059082A>G||||||,G|intragenic_variant|MODIFIER|trnS|trnS|gene_variant|trnS|||n.3059082A>G||||||	GT:DP:RO:QR:AO:QA:GL	1/1:43:0:0:43:1656:-149.273,-12.9443,0
contig_1	3059154	.	G	T	1349.05	.	AB=0;AO=40;DP=41;QA=1552;QR=24;RO=1;TYPE=snp;ANN=T|synonymous_variant|LOW|TSV292_RS__12245|GENE_TSV292_RS__12245|transcript|TRANSCRIPT_TSV292_RS__12245|protein_coding|1/1|c.999G>T|p.Pro333Pro|999/1248|999/1248|333/415||,T|intragenic_variant|MODIFIER|rrf|rrf|gene_variant|rrf|||n.3059154G>T||||||,T|intragenic_variant|MODIFIER|rrl|rrl|gene_variant|rrl|||n.3059154G>T||||||,T|intragenic_variant|MODIFIER|trnA|trnA|gene_variant|trnA|||n.3059154G>T||||||,T|intragenic_variant|MODIFIER|trnI|trnI|gene_variant|trnI|||n.3059154G>T||||||,T|intragenic_variant|MODIFIER|rrs|rrs|gene_variant|rrs|||n.3059154G>T||||||,T|intragenic_variant|MODIFIER|trnV|trnV|gene_variant|trnV|||n.3059154G>T||||||,T|intragenic_variant|MODIFIER|trnP|trnP|gene_variant|trnP|||n.3059154G>T||||||,T|intragenic_variant|MODIFIER|trnS|trnS|gene_variant|trnS|||n.3059154G>T||||||	GT:DP:RO:QR:AO:QA:GL	1/1:41:1:24:40:1552:-137.524,-9.94234,0
contig_1	3059477	.	G	A	349.692	.	AB=0;AO=11;DP=11;QA=408;QR=0;RO=0;TYPE=snp;ANN=A|missense_variant|MODERATE|TSV292_RS__12250|GENE_TSV292_RS__12250|transcript|TRANSCRIPT_TSV292_RS__12250|protein_coding|1/1|c.40G>A|p.Ala14Thr|40/1407|40/1407|14/468||,A|intragenic_variant|MODIFIER|rrf|rrf|gene_variant|rrf|||n.3059477G>A||||||,A|intragenic_variant|MODIFIER|rrl|rrl|gene_variant|rrl|||n.3059477G>A||||||,A|intragenic_variant|MODIFIER|trnA|trnA|gene_variant|trnA|||n.3059477G>A||||||,A|intragenic_variant|MODIFIER|trnI|trnI|gene_variant|trnI|||n.3059477G>A||||||,A|intragenic_variant|MODIFIER|rrs|rrs|gene_variant|rrs|||n.3059477G>A||||||,A|intragenic_variant|MODIFIER|trnV|trnV|gene_variant|trnV|||n.3059477G>A||||||,A|intragenic_variant|MODIFIER|trnP|trnP|gene_variant|trnP|||n.3059477G>A||||||,A|intragenic_variant|MODIFIER|trnS|trnS|gene_variant|trnS|||n.3059477G>A||||||	GT:DP:RO:QR:AO:QA:GL	1/1:11:0:0:11:408:-37.0554,-3.31133,0
contig_1	3059482	.	CA	TG	338.694	.	AB=0;AO=12;DP=12;QA=399;QR=0;RO=0;TYPE=mnp;ANN=TG|missense_variant|MODERATE|TSV292_RS__12250|GENE_TSV292_RS__12250|transcript|TRANSCRIPT_TSV292_RS__12250|protein_coding|1/1|c.45_46delCAinsTG|p.Thr16Ala|45/1407|45/1407|15/468||,TG|intragenic_variant|MODIFIER|rrf|rrf|gene_variant|rrf|||n.3059482_3059483delCAinsTG||||||,TG|intragenic_variant|MODIFIER|rrl|rrl|gene_variant|rrl|||n.3059482_3059483delCAinsTG||||||,TG|intragenic_variant|MODIFIER|trnA|trnA|gene_variant|trnA|||n.3059482_3059483delCAinsTG||||||,TG|intragenic_variant|MODIFIER|trnI|trnI|gene_variant|trnI|||n.3059482_3059483delCAinsTG||||||,TG|intragenic_variant|MODIFIER|rrs|rrs|gene_variant|rrs|||n.3059482_3059483delCAinsTG||||||,TG|intragenic_variant|MODIFIER|trnV|trnV|gene_variant|trnV|||n.3059482_3059483delCAinsTG||||||,TG|intragenic_variant|MODIFIER|trnP|trnP|gene_variant|trnP|||n.3059482_3059483delCAinsTG||||||,TG|intragenic_variant|MODIFIER|trnS|trnS|gene_variant|trnS|||n.3059482_3059483delCAinsTG||||||	GT:DP:RO:QR:AO:QA:GL	1/1:12:0:0:12:399:-36.2144,-3.61236,0
contig_1	3059939	.	T	C	1280.55	.	AB=0;AO=38;DP=38;QA=1465;QR=0;RO=0;TYPE=snp;ANN=C|synonymous_variant|LOW|TSV292_RS__12250|GENE_TSV292_RS__12250|transcript|TRANSCRIPT_TSV292_RS__12250|protein_coding|1/1|c.502T>C|p.Leu168Leu|502/1407|502/1407|168/468||,C|intragenic_variant|MODIFIER|rrf|rrf|gene_variant|rrf|||n.3059939T>C||||||,C|intragenic_variant|MODIFIER|rrl|rrl|gene_variant|rrl|||n.3059939T>C||||||,C|intragenic_variant|MODIFIER|trnA|trnA|gene_variant|trnA|||n.3059939T>C||||||,C|intragenic_variant|MODIFIER|trnI|trnI|gene_variant|trnI|||n.3059939T>C||||||,C|intragenic_variant|MODIFIER|rrs|rrs|gene_variant|rrs|||n.3059939T>C||||||,C|intragenic_variant|MODIFIER|trnV|trnV|gene_variant|trnV|||n.3059939T>C||||||,C|intragenic_variant|MODIFIER|trnP|trnP|gene_variant|trnP|||n.3059939T>C||||||,C|intragenic_variant|MODIFIER|trnS|trnS|gene_variant|trnS|||n.3059939T>C||||||	GT:DP:RO:QR:AO:QA:GL	1/1:38:0:0:38:1465:-132.102,-11.4391,0
contig_1	3060961	.	A	G	1947.78	.	AB=0;AO=58;DP=58;QA=2210;QR=0;RO=0;TYPE=snp;ANN=G|intragenic_variant|MODIFIER|rrf|rrf|gene_variant|rrf|||n.3060961A>G||||||,G|intragenic_variant|MODIFIER|rrl|rrl|gene_variant|rrl|||n.3060961A>G||||||,G|intragenic_variant|MODIFIER|trnA|trnA|gene_variant|trnA|||n.3060961A>G||||||,G|intragenic_variant|MODIFIER|trnI|trnI|gene_variant|trnI|||n.3060961A>G||||||,G|intragenic_variant|MODIFIER|rrs|rrs|gene_variant|rrs|||n.3060961A>G||||||,G|intragenic_variant|MODIFIER|trnV|trnV|gene_variant|trnV|||n.3060961A>G||||||,G|intragenic_variant|MODIFIER|trnP|trnP|gene_variant|trnP|||n.3060961A>G||||||,G|intragenic_variant|MODIFIER|trnS|trnS|gene_variant|trnS|||n.3060961A>G||||||	GT:DP:RO:QR:AO:QA:GL	1/1:58:0:0:58:2210:-199.082,-17.4597,0
contig_1	3060998	.	G	A	2105.19	.	AB=0;AO=60;DP=60;QA=2384;QR=0;RO=0;TYPE=snp;ANN=A|intragenic_variant|MODIFIER|rrf|rrf|gene_variant|rrf|||n.3060998G>A||||||,A|intragenic_variant|MODIFIER|rrl|rrl|gene_variant|rrl|||n.3060998G>A||||||,A|intragenic_variant|MODIFIER|trnA|trnA|gene_variant|trnA|||n.3060998G>A||||||,A|intragenic_variant|MODIFIER|trnI|trnI|gene_variant|trnI|||n.3060998G>A||||||,A|intragenic_variant|MODIFIER|rrs|rrs|gene_variant|rrs|||n.3060998G>A||||||,A|intragenic_variant|MODIFIER|trnV|trnV|gene_variant|trnV|||n.3060998G>A||||||,A|intragenic_variant|MODIFIER|trnP|trnP|gene_variant|trnP|||n.3060998G>A||||||,A|intragenic_variant|MODIFIER|trnS|trnS|gene_variant|trnS|||n.3060998G>A||||||	GT:DP:RO:QR:AO:QA:GL	1/1:60:0:0:60:2384:-214.727,-18.0618,0
contig_1	3061530	.	A	G	1831.96	.	AB=0;AO=53;DP=53;QA=2098;QR=0;RO=0;TYPE=snp;ANN=G|intragenic_variant|MODIFIER|rrf|rrf|gene_variant|rrf|||n.3061530A>G||||||,G|intragenic_variant|MODIFIER|rrl|rrl|gene_variant|rrl|||n.3061530A>G||||||,G|intragenic_variant|MODIFIER|trnA|trnA|gene_variant|trnA|||n.3061530A>G||||||,G|intragenic_variant|MODIFIER|trnI|trnI|gene_variant|trnI|||n.3061530A>G||||||,G|intragenic_variant|MODIFIER|rrs|rrs|gene_variant|rrs|||n.3061530A>G||||||,G|intragenic_variant|MODIFIER|trnV|trnV|gene_variant|trnV|||n.3061530A>G||||||,G|intragenic_variant|MODIFIER|trnP|trnP|gene_variant|trnP|||n.3061530A>G||||||,G|intragenic_variant|MODIFIER|trnS|trnS|gene_variant|trnS|||n.3061530A>G||||||	GT:DP:RO:QR:AO:QA:GL	1/1:53:0:0:53:2098:-189.018,-15.9546,0
contig_1	3061644	.	T	C	1744.51	.	AB=0;AO=54;DP=55;QA=2048;QR=40;RO=1;TYPE=snp;ANN=C|synonymous_variant|LOW|TSV292_RS__12255|GENE_TSV292_RS__12255|transcript|TRANSCRIPT_TSV292_RS__12255|protein_coding|1/1|c.96T>C|p.Pro32Pro|96/2316|96/2316|32/771||,C|intragenic_variant|MODIFIER|rrf|rrf|gene_variant|rrf|||n.3061644T>C||||||,C|intragenic_variant|MODIFIER|rrl|rrl|gene_variant|rrl|||n.3061644T>C||||||,C|intragenic_variant|MODIFIER|trnA|trnA|gene_variant|trnA|||n.3061644T>C||||||,C|intragenic_variant|MODIFIER|trnI|trnI|gene_variant|trnI|||n.3061644T>C||||||,C|intragenic_variant|MODIFIER|rrs|rrs|gene_variant|rrs|||n.3061644T>C||||||,C|intragenic_variant|MODIFIER|trnV|trnV|gene_variant|trnV|||n.3061644T>C||||||,C|intragenic_variant|MODIFIER|trnP|trnP|gene_variant|trnP|||n.3061644T>C||||||,C|intragenic_variant|MODIFIER|trnS|trnS|gene_variant|trnS|||n.3061644T>C||||||	GT:DP:RO:QR:AO:QA:GL	1/1:55:1:40:54:2048:-180.52,-12.561,0
contig_1	3062063	.	T	C	1053.41	.	AB=0;AO=31;DP=31;QA=1214;QR=0;RO=0;TYPE=snp;ANN=C|missense_variant|MODERATE|TSV292_RS__12255|GENE_TSV292_RS__12255|transcript|TRANSCRIPT_TSV292_RS__12255|protein_coding|1/1|c.515T>C|p.Val172Ala|515/2316|515/2316|172/771||,C|intragenic_variant|MODIFIER|rrf|rrf|gene_variant|rrf|||n.3062063T>C||||||,C|intragenic_variant|MODIFIER|rrl|rrl|gene_variant|rrl|||n.3062063T>C||||||,C|intragenic_variant|MODIFIER|trnA|trnA|gene_variant|trnA|||n.3062063T>C||||||,C|intragenic_variant|MODIFIER|trnI|trnI|gene_variant|trnI|||n.3062063T>C||||||,C|intragenic_variant|MODIFIER|rrs|rrs|gene_variant|rrs|||n.3062063T>C||||||,C|intragenic_variant|MODIFIER|trnV|trnV|gene_variant|trnV|||n.3062063T>C||||||,C|intragenic_variant|MODIFIER|trnP|trnP|gene_variant|trnP|||n.3062063T>C||||||,C|intragenic_variant|MODIFIER|trnS|trnS|gene_variant|trnS|||n.3062063T>C||||||	GT:DP:RO:QR:AO:QA:GL	1/1:31:0:0:31:1214:-109.538,-9.33193,0
contig_1	3062262	.	C	T	1469.78	.	AB=0;AO=44;DP=48;QA=1671;QR=0;RO=0;TYPE=snp;ANN=T|synonymous_variant|LOW|TSV292_RS__12255|GENE_TSV292_RS__12255|transcript|TRANSCRIPT_TSV292_RS__12255|protein_coding|1/1|c.714C>T|p.Asn238Asn|714/2316|714/2316|238/771||,T|intragenic_variant|MODIFIER|rrf|rrf|gene_variant|rrf|||n.3062262C>T||||||,T|intragenic_variant|MODIFIER|rrl|rrl|gene_variant|rrl|||n.3062262C>T||||||,T|intragenic_variant|MODIFIER|trnA|trnA|gene_variant|trnA|||n.3062262C>T||||||,T|intragenic_variant|MODIFIER|trnI|trnI|gene_variant|trnI|||n.3062262C>T||||||,T|intragenic_variant|MODIFIER|rrs|rrs|gene_variant|rrs|||n.3062262C>T||||||,T|intragenic_variant|MODIFIER|trnV|trnV|gene_variant|trnV|||n.3062262C>T||||||,T|intragenic_variant|MODIFIER|trnP|trnP|gene_variant|trnP|||n.3062262C>T||||||,T|intragenic_variant|MODIFIER|trnS|trnS|gene_variant|trnS|||n.3062262C>T||||||	GT:DP:RO:QR:AO:QA:GL	1/1:48:0:0:44:1671:-150.328,-13.2453,0
contig_1	3062382	.	T	C	1727.14	.	AB=0;AO=50;DP=50;QA=1952;QR=0;RO=0;TYPE=snp;ANN=C|synonymous_variant|LOW|TSV292_RS__12255|GENE_TSV292_RS__12255|transcript|TRANSCRIPT_TSV292_RS__12255|protein_coding|1/1|c.834T>C|p.Gly278Gly|834/2316|834/2316|278/771||,C|intragenic_variant|MODIFIER|rrf|rrf|gene_variant|rrf|||n.3062382T>C||||||,C|intragenic_variant|MODIFIER|rrl|rrl|gene_variant|rrl|||n.3062382T>C||||||,C|intragenic_variant|MODIFIER|trnA|trnA|gene_variant|trnA|||n.3062382T>C||||||,C|intragenic_variant|MODIFIER|trnI|trnI|gene_variant|trnI|||n.3062382T>C||||||,C|intragenic_variant|MODIFIER|rrs|rrs|gene_variant|rrs|||n.3062382T>C||||||,C|intragenic_variant|MODIFIER|trnV|trnV|gene_variant|trnV|||n.3062382T>C||||||,C|intragenic_variant|MODIFIER|trnP|trnP|gene_variant|trnP|||n.3062382T>C||||||,C|intragenic_variant|MODIFIER|trnS|trnS|gene_variant|trnS|||n.3062382T>C||||||	GT:DP:RO:QR:AO:QA:GL	1/1:50:0:0:50:1952:-175.887,-15.0515,0
contig_1	3062775	.	C	T	1579.61	.	AB=0;AO=48;DP=48;QA=1803;QR=0;RO=0;TYPE=snp;ANN=T|synonymous_variant|LOW|TSV292_RS__12255|GENE_TSV292_RS__12255|transcript|TRANSCRIPT_TSV292_RS__12255|protein_coding|1/1|c.1227C>T|p.Thr409Thr|1227/2316|1227/2316|409/771||,T|intragenic_variant|MODIFIER|rrf|rrf|gene_variant|rrf|||n.3062775C>T||||||,T|intragenic_variant|MODIFIER|rrl|rrl|gene_variant|rrl|||n.3062775C>T||||||,T|intragenic_variant|MODIFIER|trnA|trnA|gene_variant|trnA|||n.3062775C>T||||||,T|intragenic_variant|MODIFIER|trnI|trnI|gene_variant|trnI|||n.3062775C>T||||||,T|intragenic_variant|MODIFIER|rrs|rrs|gene_variant|rrs|||n.3062775C>T||||||,T|intragenic_variant|MODIFIER|trnV|trnV|gene_variant|trnV|||n.3062775C>T||||||,T|intragenic_variant|MODIFIER|trnP|trnP|gene_variant|trnP|||n.3062775C>T||||||,T|intragenic_variant|MODIFIER|trnS|trnS|gene_variant|trnS|||n.3062775C>T||||||	GT:DP:RO:QR:AO:QA:GL	1/1:48:0:0:48:1803:-162.485,-14.4494,0
contig_1	3062943	.	A	C	1350.85	.	AB=0;AO=40;DP=41;QA=1536;QR=0;RO=0;TYPE=snp;ANN=C|synonymous_variant|LOW|TSV292_RS__12255|GENE_TSV292_RS__12255|transcript|TRANSCRIPT_TSV292_RS__12255|protein_coding|1/1|c.1395A>C|p.Gly465Gly|1395/2316|1395/2316|465/771||,C|intragenic_variant|MODIFIER|rrf|rrf|gene_variant|rrf|||n.3062943A>C||||||,C|intragenic_variant|MODIFIER|rrl|rrl|gene_variant|rrl|||n.3062943A>C||||||,C|intragenic_variant|MODIFIER|trnA|trnA|gene_variant|trnA|||n.3062943A>C||||||,C|intragenic_variant|MODIFIER|trnI|trnI|gene_variant|trnI|||n.3062943A>C||||||,C|intragenic_variant|MODIFIER|rrs|rrs|gene_variant|rrs|||n.3062943A>C||||||,C|intragenic_variant|MODIFIER|trnV|trnV|gene_variant|trnV|||n.3062943A>C||||||,C|intragenic_variant|MODIFIER|trnP|trnP|gene_variant|trnP|||n.3062943A>C||||||,C|intragenic_variant|MODIFIER|trnS|trnS|gene_variant|trnS|||n.3062943A>C||||||	GT:DP:RO:QR:AO:QA:GL	1/1:41:0:0:40:1536:-138.301,-12.0412,0
contig_1	3062965	.	G	T	1487.23	.	AB=0;AO=46;DP=47;QA=1707;QR=24;RO=1;TYPE=snp;ANN=T|missense_variant|MODERATE|TSV292_RS__12255|GENE_TSV292_RS__12255|transcript|TRANSCRIPT_TSV292_RS__12255|protein_coding|1/1|c.1417G>T|p.Ala473Ser|1417/2316|1417/2316|473/771||,T|intragenic_variant|MODIFIER|rrf|rrf|gene_variant|rrf|||n.3062965G>T||||||,T|intragenic_variant|MODIFIER|rrl|rrl|gene_variant|rrl|||n.3062965G>T||||||,T|intragenic_variant|MODIFIER|trnA|trnA|gene_variant|trnA|||n.3062965G>T||||||,T|intragenic_variant|MODIFIER|trnI|trnI|gene_variant|trnI|||n.3062965G>T||||||,T|intragenic_variant|MODIFIER|rrs|rrs|gene_variant|rrs|||n.3062965G>T||||||,T|intragenic_variant|MODIFIER|trnV|trnV|gene_variant|trnV|||n.3062965G>T||||||,T|intragenic_variant|MODIFIER|trnP|trnP|gene_variant|trnP|||n.3062965G>T||||||,T|intragenic_variant|MODIFIER|trnS|trnS|gene_variant|trnS|||n.3062965G>T||||||	GT:DP:RO:QR:AO:QA:GL	1/1:47:1:24:46:1707:-151.455,-11.7485,0
contig_1	3062976	.	G	C	1659.12	.	AB=0;AO=49;DP=49;QA=1879;QR=0;RO=0;TYPE=snp;ANN=C|synonymous_variant|LOW|TSV292_RS__12255|GENE_TSV292_RS__12255|transcript|TRANSCRIPT_TSV292_RS__12255|protein_coding|1/1|c.1428G>C|p.Ser476Ser|1428/2316|1428/2316|476/771||,C|intragenic_variant|MODIFIER|rrf|rrf|gene_variant|rrf|||n.3062976G>C||||||,C|intragenic_variant|MODIFIER|rrl|rrl|gene_variant|rrl|||n.3062976G>C||||||,C|intragenic_variant|MODIFIER|trnA|trnA|gene_variant|trnA|||n.3062976G>C||||||,C|intragenic_variant|MODIFIER|trnI|trnI|gene_variant|trnI|||n.3062976G>C||||||,C|intragenic_variant|MODIFIER|rrs|rrs|gene_variant|rrs|||n.3062976G>C||||||,C|intragenic_variant|MODIFIER|trnV|trnV|gene_variant|trnV|||n.3062976G>C||||||,C|intragenic_variant|MODIFIER|trnP|trnP|gene_variant|trnP|||n.3062976G>C||||||,C|intragenic_variant|MODIFIER|trnS|trnS|gene_variant|trnS|||n.3062976G>C||||||	GT:DP:RO:QR:AO:QA:GL	1/1:49:0:0:49:1879:-169.321,-14.7505,0
contig_1	3063519	.	A	G	1602.01	.	AB=0;AO=47;DP=47;QA=1848;QR=0;RO=0;TYPE=snp;ANN=G|synonymous_variant|LOW|TSV292_RS__12255|GENE_TSV292_RS__12255|transcript|TRANSCRIPT_TSV292_RS__12255|protein_coding|1/1|c.1971A>G|p.Ala657Ala|1971/2316|1971/2316|657/771||,G|intragenic_variant|MODIFIER|rrf|rrf|gene_variant|rrf|||n.3063519A>G||||||,G|intragenic_variant|MODIFIER|rrl|rrl|gene_variant|rrl|||n.3063519A>G||||||,G|intragenic_variant|MODIFIER|trnA|trnA|gene_variant|trnA|||n.3063519A>G||||||,G|intragenic_variant|MODIFIER|trnI|trnI|gene_variant|trnI|||n.3063519A>G||||||,G|intragenic_variant|MODIFIER|rrs|rrs|gene_variant|rrs|||n.3063519A>G||||||,G|intragenic_variant|MODIFIER|trnV|trnV|gene_variant|trnV|||n.3063519A>G||||||,G|intragenic_variant|MODIFIER|trnP|trnP|gene_variant|trnP|||n.3063519A>G||||||,G|intragenic_variant|MODIFIER|trnS|trnS|gene_variant|trnS|||n.3063519A>G||||||	GT:DP:RO:QR:AO:QA:GL	1/1:47:0:0:47:1848:-166.538,-14.1484,0
contig_1	3064789	.	T	C	1438.82	.	AB=0;AO=42;DP=42;QA=1657;QR=0;RO=0;TYPE=snp;ANN=C|intragenic_variant|MODIFIER|rrf|rrf|gene_variant|rrf|||n.3064789T>C||||||,C|intragenic_variant|MODIFIER|rrl|rrl|gene_variant|rrl|||n.3064789T>C||||||,C|intragenic_variant|MODIFIER|trnA|trnA|gene_variant|trnA|||n.3064789T>C||||||,C|intragenic_variant|MODIFIER|trnI|trnI|gene_variant|trnI|||n.3064789T>C||||||,C|intragenic_variant|MODIFIER|rrs|rrs|gene_variant|rrs|||n.3064789T>C||||||,C|intragenic_variant|MODIFIER|trnV|trnV|gene_variant|trnV|||n.3064789T>C||||||,C|intragenic_variant|MODIFIER|trnP|trnP|gene_variant|trnP|||n.3064789T>C||||||,C|intragenic_variant|MODIFIER|trnS|trnS|gene_variant|trnS|||n.3064789T>C||||||	GT:DP:RO:QR:AO:QA:GL	1/1:42:0:0:42:1657:-149.368,-12.6433,0
contig_1	3065633	.	TGCTGATGCC	T	602.347	.	AB=0;AO=23;DP=24;QA=728;QR=0;RO=0;TYPE=del;ANN=T|intragenic_variant|MODIFIER|rrf|rrf|gene_variant|rrf|||n.3065634_3065642delGCTGATGCC||||||,T|intragenic_variant|MODIFIER|rrl|rrl|gene_variant|rrl|||n.3065634_3065642delGCTGATGCC||||||,T|intragenic_variant|MODIFIER|trnA|trnA|gene_variant|trnA|||n.3065634_3065642delGCTGATGCC||||||,T|intragenic_variant|MODIFIER|trnI|trnI|gene_variant|trnI|||n.3065634_3065642delGCTGATGCC||||||,T|intragenic_variant|MODIFIER|rrs|rrs|gene_variant|rrs|||n.3065634_3065642delGCTGATGCC||||||,T|intragenic_variant|MODIFIER|trnV|trnV|gene_variant|trnV|||n.3065634_3065642delGCTGATGCC||||||,T|intragenic_variant|MODIFIER|trnP|trnP|gene_variant|trnP|||n.3065634_3065642delGCTGATGCC||||||,T|intragenic_variant|MODIFIER|trnS|trnS|gene_variant|trnS|||n.3065634_3065642delGCTGATGCC||||||	GT:DP:RO:QR:AO:QA:GL	1/1:24:0:0:23:728:-65.3437,-6.92369,0
contig_1	3065756	.	C	T	514.977	.	AB=0;AO=16;DP=16;QA=598;QR=0;RO=0;TYPE=snp;ANN=T|intragenic_variant|MODIFIER|rrf|rrf|gene_variant|rrf|||n.3065756C>T||||||,T|intragenic_variant|MODIFIER|rrl|rrl|gene_variant|rrl|||n.3065756C>T||||||,T|intragenic_variant|MODIFIER|trnA|trnA|gene_variant|trnA|||n.3065756C>T||||||,T|intragenic_variant|MODIFIER|trnI|trnI|gene_variant|trnI|||n.3065756C>T||||||,T|intragenic_variant|MODIFIER|rrs|rrs|gene_variant|rrs|||n.3065756C>T||||||,T|intragenic_variant|MODIFIER|trnV|trnV|gene_variant|trnV|||n.3065756C>T||||||,T|intragenic_variant|MODIFIER|trnP|trnP|gene_variant|trnP|||n.3065756C>T||||||,T|intragenic_variant|MODIFIER|trnS|trnS|gene_variant|trnS|||n.3065756C>T||||||	GT:DP:RO:QR:AO:QA:GL	1/1:16:0:0:16:598:-54.1389,-4.81648,0
contig_1	3065762	.	T	C	438.452	.	AB=0;AO=14;DP=14;QA=524;QR=0;RO=0;TYPE=snp;ANN=C|intragenic_variant|MODIFIER|rrf|rrf|gene_variant|rrf|||n.3065762T>C||||||,C|intragenic_variant|MODIFIER|rrl|rrl|gene_variant|rrl|||n.3065762T>C||||||,C|intragenic_variant|MODIFIER|trnA|trnA|gene_variant|trnA|||n.3065762T>C||||||,C|intragenic_variant|MODIFIER|trnI|trnI|gene_variant|trnI|||n.3065762T>C||||||,C|intragenic_variant|MODIFIER|rrs|rrs|gene_variant|rrs|||n.3065762T>C||||||,C|intragenic_variant|MODIFIER|trnV|trnV|gene_variant|trnV|||n.3065762T>C||||||,C|intragenic_variant|MODIFIER|trnP|trnP|gene_variant|trnP|||n.3065762T>C||||||,C|intragenic_variant|MODIFIER|trnS|trnS|gene_variant|trnS|||n.3065762T>C||||||	GT:DP:RO:QR:AO:QA:GL	1/1:14:0:0:14:524:-47.4871,-4.21442,0
contig_1	3065836	.	T	C	650.399	.	AB=0;AO=20;DP=20;QA=768;QR=0;RO=0;TYPE=snp;ANN=C|intragenic_variant|MODIFIER|rrf|rrf|gene_variant|rrf|||n.3065836T>C||||||,C|intragenic_variant|MODIFIER|rrl|rrl|gene_variant|rrl|||n.3065836T>C||||||,C|intragenic_variant|MODIFIER|trnA|trnA|gene_variant|trnA|||n.3065836T>C||||||,C|intragenic_variant|MODIFIER|trnI|trnI|gene_variant|trnI|||n.3065836T>C||||||,C|intragenic_variant|MODIFIER|rrs|rrs|gene_variant|rrs|||n.3065836T>C||||||,C|intragenic_variant|MODIFIER|trnV|trnV|gene_variant|trnV|||n.3065836T>C||||||,C|intragenic_variant|MODIFIER|trnP|trnP|gene_variant|trnP|||n.3065836T>C||||||,C|intragenic_variant|MODIFIER|trnS|trnS|gene_variant|trnS|||n.3065836T>C||||||	GT:DP:RO:QR:AO:QA:GL	1/1:20:0:0:20:768:-69.4334,-6.0206,0
contig_1	3066004	.	C	A	1617.78	.	AB=0;AO=47;DP=47;QA=1864;QR=0;RO=0;TYPE=snp;ANN=A|synonymous_variant|LOW|TSV292_RS__12270|GENE_TSV292_RS__12270|transcript|TRANSCRIPT_TSV292_RS__12270|protein_coding|1/1|c.123C>A|p.Thr41Thr|123/1494|123/1494|41/497||,A|intragenic_variant|MODIFIER|rrf|rrf|gene_variant|rrf|||n.3066004C>A||||||,A|intragenic_variant|MODIFIER|rrl|rrl|gene_variant|rrl|||n.3066004C>A||||||,A|intragenic_variant|MODIFIER|trnA|trnA|gene_variant|trnA|||n.3066004C>A||||||,A|intragenic_variant|MODIFIER|trnI|trnI|gene_variant|trnI|||n.3066004C>A||||||,A|intragenic_variant|MODIFIER|rrs|rrs|gene_variant|rrs|||n.3066004C>A||||||,A|intragenic_variant|MODIFIER|trnV|trnV|gene_variant|trnV|||n.3066004C>A||||||,A|intragenic_variant|MODIFIER|trnP|trnP|gene_variant|trnP|||n.3066004C>A||||||,A|intragenic_variant|MODIFIER|trnS|trnS|gene_variant|trnS|||n.3066004C>A||||||	GT:DP:RO:QR:AO:QA:GL	1/1:47:0:0:47:1864:-167.977,-14.1484,0
contig_1	3066385	.	A	G	1987.95	.	AB=0;AO=59;DP=61;QA=2252;QR=0;RO=0;TYPE=snp;ANN=G|synonymous_variant|LOW|TSV292_RS__12270|GENE_TSV292_RS__12270|transcript|TRANSCRIPT_TSV292_RS__12270|protein_coding|1/1|c.504A>G|p.Ala168Ala|504/1494|504/1494|168/497||,G|intragenic_variant|MODIFIER|rrf|rrf|gene_variant|rrf|||n.3066385A>G||||||,G|intragenic_variant|MODIFIER|rrl|rrl|gene_variant|rrl|||n.3066385A>G||||||,G|intragenic_variant|MODIFIER|trnA|trnA|gene_variant|trnA|||n.3066385A>G||||||,G|intragenic_variant|MODIFIER|trnI|trnI|gene_variant|trnI|||n.3066385A>G||||||,G|intragenic_variant|MODIFIER|rrs|rrs|gene_variant|rrs|||n.3066385A>G||||||,G|intragenic_variant|MODIFIER|trnV|trnV|gene_variant|trnV|||n.3066385A>G||||||,G|intragenic_variant|MODIFIER|trnP|trnP|gene_variant|trnP|||n.3066385A>G||||||,G|intragenic_variant|MODIFIER|trnS|trnS|gene_variant|trnS|||n.3066385A>G||||||	GT:DP:RO:QR:AO:QA:GL	1/1:61:0:0:59:2252:-202.462,-17.7608,0
contig_1	3066967	.	G	A	2592.01	.	AB=0;AO=76;DP=76;QA=2944;QR=0;RO=0;TYPE=snp;ANN=A|synonymous_variant|LOW|TSV292_RS__12270|GENE_TSV292_RS__12270|transcript|TRANSCRIPT_TSV292_RS__12270|protein_coding|1/1|c.1086G>A|p.Ala362Ala|1086/1494|1086/1494|362/497||,A|intragenic_variant|MODIFIER|rrf|rrf|gene_variant|rrf|||n.3066967G>A||||||,A|intragenic_variant|MODIFIER|rrl|rrl|gene_variant|rrl|||n.3066967G>A||||||,A|intragenic_variant|MODIFIER|trnA|trnA|gene_variant|trnA|||n.3066967G>A||||||,A|intragenic_variant|MODIFIER|trnI|trnI|gene_variant|trnI|||n.3066967G>A||||||,A|intragenic_variant|MODIFIER|rrs|rrs|gene_variant|rrs|||n.3066967G>A||||||,A|intragenic_variant|MODIFIER|trnV|trnV|gene_variant|trnV|||n.3066967G>A||||||,A|intragenic_variant|MODIFIER|trnP|trnP|gene_variant|trnP|||n.3066967G>A||||||,A|intragenic_variant|MODIFIER|trnS|trnS|gene_variant|trnS|||n.3066967G>A||||||	GT:DP:RO:QR:AO:QA:GL	1/1:76:0:0:76:2944:-265.074,-22.8783,0
contig_1	3067012	.	CGCC	TGCG	2352.08	.	AB=0;AO=69;DP=69;QA=2658;QR=0;RO=0;TYPE=complex;ANN=TGCG|synonymous_variant|LOW|TSV292_RS__12270|GENE_TSV292_RS__12270|transcript|TRANSCRIPT_TSV292_RS__12270|protein_coding|1/1|c.1131_1134delCGCCinsTGCG|p.379|1131/1494|1131/1494|377/497||,TGCG|intragenic_variant|MODIFIER|rrf|rrf|gene_variant|rrf|||n.3067012_3067015delCGCCinsTGCG||||||,TGCG|intragenic_variant|MODIFIER|rrl|rrl|gene_variant|rrl|||n.3067012_3067015delCGCCinsTGCG||||||,TGCG|intragenic_variant|MODIFIER|trnA|trnA|gene_variant|trnA|||n.3067012_3067015delCGCCinsTGCG||||||,TGCG|intragenic_variant|MODIFIER|trnI|trnI|gene_variant|trnI|||n.3067012_3067015delCGCCinsTGCG||||||,TGCG|intragenic_variant|MODIFIER|rrs|rrs|gene_variant|rrs|||n.3067012_3067015delCGCCinsTGCG||||||,TGCG|intragenic_variant|MODIFIER|trnV|trnV|gene_variant|trnV|||n.3067012_3067015delCGCCinsTGCG||||||,TGCG|intragenic_variant|MODIFIER|trnP|trnP|gene_variant|trnP|||n.3067012_3067015delCGCCinsTGCG||||||,TGCG|intragenic_variant|MODIFIER|trnS|trnS|gene_variant|trnS|||n.3067012_3067015delCGCCinsTGCG||||||	GT:DP:RO:QR:AO:QA:GL	1/1:69:0:0:69:2658:-238.973,-20.7711,0
contig_1	3067380	.	G	A	1316.05	.	AB=0;AO=40;DP=40;QA=1502;QR=0;RO=0;TYPE=snp;ANN=A|intragenic_variant|MODIFIER|rrf|rrf|gene_variant|rrf|||n.3067380G>A||||||,A|intragenic_variant|MODIFIER|rrl|rrl|gene_variant|rrl|||n.3067380G>A||||||,A|intragenic_variant|MODIFIER|trnA|trnA|gene_variant|trnA|||n.3067380G>A||||||,A|intragenic_variant|MODIFIER|trnI|trnI|gene_variant|trnI|||n.3067380G>A||||||,A|intragenic_variant|MODIFIER|rrs|rrs|gene_variant|rrs|||n.3067380G>A||||||,A|intragenic_variant|MODIFIER|trnV|trnV|gene_variant|trnV|||n.3067380G>A||||||,A|intragenic_variant|MODIFIER|trnP|trnP|gene_variant|trnP|||n.3067380G>A||||||,A|intragenic_variant|MODIFIER|trnS|trnS|gene_variant|trnS|||n.3067380G>A||||||	GT:DP:RO:QR:AO:QA:GL	1/1:40:0:0:40:1502:-135.425,-12.0412,0
contig_1	3067389	.	T	C	1401.66	.	AB=0;AO=41;DP=41;QA=1593;QR=0;RO=0;TYPE=snp;ANN=C|intragenic_variant|MODIFIER|rrf|rrf|gene_variant|rrf|||n.3067389T>C||||||,C|intragenic_variant|MODIFIER|rrl|rrl|gene_variant|rrl|||n.3067389T>C||||||,C|intragenic_variant|MODIFIER|trnA|trnA|gene_variant|trnA|||n.3067389T>C||||||,C|intragenic_variant|MODIFIER|trnI|trnI|gene_variant|trnI|||n.3067389T>C||||||,C|intragenic_variant|MODIFIER|rrs|rrs|gene_variant|rrs|||n.3067389T>C||||||,C|intragenic_variant|MODIFIER|trnV|trnV|gene_variant|trnV|||n.3067389T>C||||||,C|intragenic_variant|MODIFIER|trnP|trnP|gene_variant|trnP|||n.3067389T>C||||||,C|intragenic_variant|MODIFIER|trnS|trnS|gene_variant|trnS|||n.3067389T>C||||||	GT:DP:RO:QR:AO:QA:GL	1/1:41:0:0:41:1593:-143.61,-12.3422,0
contig_1	3067433	.	GT	G	1585.32	.	AB=0;AO=46;DP=46;QA=1804;QR=0;RO=0;TYPE=del;ANN=G|intragenic_variant|MODIFIER|rrf|rrf|gene_variant|rrf|||n.3067434delT||||||,G|intragenic_variant|MODIFIER|rrl|rrl|gene_variant|rrl|||n.3067434delT||||||,G|intragenic_variant|MODIFIER|trnA|trnA|gene_variant|trnA|||n.3067434delT||||||,G|intragenic_variant|MODIFIER|trnI|trnI|gene_variant|trnI|||n.3067434delT||||||,G|intragenic_variant|MODIFIER|rrs|rrs|gene_variant|rrs|||n.3067434delT||||||,G|intragenic_variant|MODIFIER|trnV|trnV|gene_variant|trnV|||n.3067434delT||||||,G|intragenic_variant|MODIFIER|trnP|trnP|gene_variant|trnP|||n.3067434delT||||||,G|intragenic_variant|MODIFIER|trnS|trnS|gene_variant|trnS|||n.3067434delT||||||	GT:DP:RO:QR:AO:QA:GL	1/1:46:0:0:46:1804:-162.581,-13.8474,0
contig_1	3067846	.	A	G	2580.13	.	AB=0;AO=74;DP=74;QA=2924;QR=0;RO=0;TYPE=snp;ANN=G|synonymous_variant|LOW|TSV292_RS__12275|GENE_TSV292_RS__12275|transcript|TRANSCRIPT_TSV292_RS__12275|protein_coding|1/1|c.177T>C|p.Arg59Arg|177/483|177/483|59/160||,G|intragenic_variant|MODIFIER|rrf|rrf|gene_variant|rrf|||n.3067846A>G||||||,G|intragenic_variant|MODIFIER|rrl|rrl|gene_variant|rrl|||n.3067846A>G||||||,G|intragenic_variant|MODIFIER|trnA|trnA|gene_variant|trnA|||n.3067846A>G||||||,G|intragenic_variant|MODIFIER|trnI|trnI|gene_variant|trnI|||n.3067846A>G||||||,G|intragenic_variant|MODIFIER|rrs|rrs|gene_variant|rrs|||n.3067846A>G||||||,G|intragenic_variant|MODIFIER|trnV|trnV|gene_variant|trnV|||n.3067846A>G||||||,G|intragenic_variant|MODIFIER|trnP|trnP|gene_variant|trnP|||n.3067846A>G||||||,G|intragenic_variant|MODIFIER|trnS|trnS|gene_variant|trnS|||n.3067846A>G||||||	GT:DP:RO:QR:AO:QA:GL	1/1:74:0:0:74:2924:-263.277,-22.2762,0
contig_1	3068205	.	G	A	1509.9	.	AB=0;AO=44;DP=44;QA=1721;QR=0;RO=0;TYPE=snp;ANN=A|intragenic_variant|MODIFIER|rrf|rrf|gene_variant|rrf|||n.3068205G>A||||||,A|intragenic_variant|MODIFIER|rrl|rrl|gene_variant|rrl|||n.3068205G>A||||||,A|intragenic_variant|MODIFIER|trnA|trnA|gene_variant|trnA|||n.3068205G>A||||||,A|intragenic_variant|MODIFIER|trnI|trnI|gene_variant|trnI|||n.3068205G>A||||||,A|intragenic_variant|MODIFIER|rrs|rrs|gene_variant|rrs|||n.3068205G>A||||||,A|intragenic_variant|MODIFIER|trnV|trnV|gene_variant|trnV|||n.3068205G>A||||||,A|intragenic_variant|MODIFIER|trnP|trnP|gene_variant|trnP|||n.3068205G>A||||||,A|intragenic_variant|MODIFIER|trnS|trnS|gene_variant|trnS|||n.3068205G>A||||||	GT:DP:RO:QR:AO:QA:GL	1/1:44:0:0:44:1721:-155.12,-13.2453,0
contig_1	3068377	.	T	C	1365.01	.	AB=0;AO=40;DP=40;QA=1554;QR=0;RO=0;TYPE=snp;ANN=C|synonymous_variant|LOW|TSV292_RS__12280|GENE_TSV292_RS__12280|transcript|TRANSCRIPT_TSV292_RS__12280|protein_coding|1/1|c.168T>C|p.Asp56Asp|168/1302|168/1302|56/433||,C|intragenic_variant|MODIFIER|rrf|rrf|gene_variant|rrf|||n.3068377T>C||||||,C|intragenic_variant|MODIFIER|rrl|rrl|gene_variant|rrl|||n.3068377T>C||||||,C|intragenic_variant|MODIFIER|trnA|trnA|gene_variant|trnA|||n.3068377T>C||||||,C|intragenic_variant|MODIFIER|trnI|trnI|gene_variant|trnI|||n.3068377T>C||||||,C|intragenic_variant|MODIFIER|rrs|rrs|gene_variant|rrs|||n.3068377T>C||||||,C|intragenic_variant|MODIFIER|trnV|trnV|gene_variant|trnV|||n.3068377T>C||||||,C|intragenic_variant|MODIFIER|trnP|trnP|gene_variant|trnP|||n.3068377T>C||||||,C|intragenic_variant|MODIFIER|trnS|trnS|gene_variant|trnS|||n.3068377T>C||||||	GT:DP:RO:QR:AO:QA:GL	1/1:40:0:0:40:1554:-140.104,-12.0412,0
contig_1	3068638	.	T	C	1079.8	.	AB=0;AO=33;DP=36;QA=1240;QR=0;RO=0;TYPE=snp;ANN=C|synonymous_variant|LOW|TSV292_RS__12280|GENE_TSV292_RS__12280|transcript|TRANSCRIPT_TSV292_RS__12280|protein_coding|1/1|c.429T>C|p.Phe143Phe|429/1302|429/1302|143/433||,C|intragenic_variant|MODIFIER|rrf|rrf|gene_variant|rrf|||n.3068638T>C||||||,C|intragenic_variant|MODIFIER|rrl|rrl|gene_variant|rrl|||n.3068638T>C||||||,C|intragenic_variant|MODIFIER|trnA|trnA|gene_variant|trnA|||n.3068638T>C||||||,C|intragenic_variant|MODIFIER|trnI|trnI|gene_variant|trnI|||n.3068638T>C||||||,C|intragenic_variant|MODIFIER|rrs|rrs|gene_variant|rrs|||n.3068638T>C||||||,C|intragenic_variant|MODIFIER|trnV|trnV|gene_variant|trnV|||n.3068638T>C||||||,C|intragenic_variant|MODIFIER|trnP|trnP|gene_variant|trnP|||n.3068638T>C||||||,C|intragenic_variant|MODIFIER|trnS|trnS|gene_variant|trnS|||n.3068638T>C||||||	GT:DP:RO:QR:AO:QA:GL	1/1:36:0:0:33:1240:-111.566,-9.93399,0
contig_1	3068713	.	C	T	1256.15	.	AB=0;AO=36;DP=36;QA=1429;QR=0;RO=0;TYPE=snp;ANN=T|synonymous_variant|LOW|TSV292_RS__12280|GENE_TSV292_RS__12280|transcript|TRANSCRIPT_TSV292_RS__12280|protein_coding|1/1|c.504C>T|p.Ala168Ala|504/1302|504/1302|168/433||,T|intragenic_variant|MODIFIER|rrf|rrf|gene_variant|rrf|||n.3068713C>T||||||,T|intragenic_variant|MODIFIER|rrl|rrl|gene_variant|rrl|||n.3068713C>T||||||,T|intragenic_variant|MODIFIER|trnA|trnA|gene_variant|trnA|||n.3068713C>T||||||,T|intragenic_variant|MODIFIER|trnI|trnI|gene_variant|trnI|||n.3068713C>T||||||,T|intragenic_variant|MODIFIER|rrs|rrs|gene_variant|rrs|||n.3068713C>T||||||,T|intragenic_variant|MODIFIER|trnV|trnV|gene_variant|trnV|||n.3068713C>T||||||,T|intragenic_variant|MODIFIER|trnP|trnP|gene_variant|trnP|||n.3068713C>T||||||,T|intragenic_variant|MODIFIER|trnS|trnS|gene_variant|trnS|||n.3068713C>T||||||	GT:DP:RO:QR:AO:QA:GL	1/1:36:0:0:36:1429:-128.87,-10.8371,0
contig_1	3068789	.	G	C	2017.41	.	AB=0;AO=61;DP=61;QA=2323;QR=0;RO=0;TYPE=snp;ANN=C|missense_variant|MODERATE|TSV292_RS__12280|GENE_TSV292_RS__12280|transcript|TRANSCRIPT_TSV292_RS__12280|protein_coding|1/1|c.580G>C|p.Asp194His|580/1302|580/1302|194/433||,C|intragenic_variant|MODIFIER|rrf|rrf|gene_variant|rrf|||n.3068789G>C||||||,C|intragenic_variant|MODIFIER|rrl|rrl|gene_variant|rrl|||n.3068789G>C||||||,C|intragenic_variant|MODIFIER|trnA|trnA|gene_variant|trnA|||n.3068789G>C||||||,C|intragenic_variant|MODIFIER|trnI|trnI|gene_variant|trnI|||n.3068789G>C||||||,C|intragenic_variant|MODIFIER|rrs|rrs|gene_variant|rrs|||n.3068789G>C||||||,C|intragenic_variant|MODIFIER|trnV|trnV|gene_variant|trnV|||n.3068789G>C||||||,C|intragenic_variant|MODIFIER|trnP|trnP|gene_variant|trnP|||n.3068789G>C||||||,C|intragenic_variant|MODIFIER|trnS|trnS|gene_variant|trnS|||n.3068789G>C||||||	GT:DP:RO:QR:AO:QA:GL	1/1:61:0:0:61:2323:-209.24,-18.3628,0
contig_1	3069031	.	G	A	1704.29	.	AB=0;AO=49;DP=50;QA=1928;QR=0;RO=0;TYPE=snp;ANN=A|synonymous_variant|LOW|TSV292_RS__12280|GENE_TSV292_RS__12280|transcript|TRANSCRIPT_TSV292_RS__12280|protein_coding|1/1|c.822G>A|p.Gln274Gln|822/1302|822/1302|274/433||,A|intragenic_variant|MODIFIER|rrf|rrf|gene_variant|rrf|||n.3069031G>A||||||,A|intragenic_variant|MODIFIER|rrl|rrl|gene_variant|rrl|||n.3069031G>A||||||,A|intragenic_variant|MODIFIER|trnA|trnA|gene_variant|trnA|||n.3069031G>A||||||,A|intragenic_variant|MODIFIER|trnI|trnI|gene_variant|trnI|||n.3069031G>A||||||,A|intragenic_variant|MODIFIER|rrs|rrs|gene_variant|rrs|||n.3069031G>A||||||,A|intragenic_variant|MODIFIER|trnV|trnV|gene_variant|trnV|||n.3069031G>A||||||,A|intragenic_variant|MODIFIER|trnP|trnP|gene_variant|trnP|||n.3069031G>A||||||,A|intragenic_variant|MODIFIER|trnS|trnS|gene_variant|trnS|||n.3069031G>A||||||	GT:DP:RO:QR:AO:QA:GL	1/1:50:0:0:49:1928:-173.487,-14.7505,0
contig_1	3069126	.	C	A	2163.52	.	AB=0;AO=63;DP=63;QA=2448;QR=0;RO=0;TYPE=snp;ANN=A|missense_variant|MODERATE|TSV292_RS__12280|GENE_TSV292_RS__12280|transcript|TRANSCRIPT_TSV292_RS__12280|protein_coding|1/1|c.917C>A|p.Thr306Lys|917/1302|917/1302|306/433||,A|intragenic_variant|MODIFIER|rrf|rrf|gene_variant|rrf|||n.3069126C>A||||||,A|intragenic_variant|MODIFIER|rrl|rrl|gene_variant|rrl|||n.3069126C>A||||||,A|intragenic_variant|MODIFIER|trnA|trnA|gene_variant|trnA|||n.3069126C>A||||||,A|intragenic_variant|MODIFIER|trnI|trnI|gene_variant|trnI|||n.3069126C>A||||||,A|intragenic_variant|MODIFIER|rrs|rrs|gene_variant|rrs|||n.3069126C>A||||||,A|intragenic_variant|MODIFIER|trnV|trnV|gene_variant|trnV|||n.3069126C>A||||||,A|intragenic_variant|MODIFIER|trnP|trnP|gene_variant|trnP|||n.3069126C>A||||||,A|intragenic_variant|MODIFIER|trnS|trnS|gene_variant|trnS|||n.3069126C>A||||||	GT:DP:RO:QR:AO:QA:GL	1/1:63:0:0:63:2448:-220.482,-18.9649,0
contig_1	3069425	.	A	G	1531.59	.	AB=0;AO=46;DP=46;QA=1743;QR=0;RO=0;TYPE=snp;ANN=G|missense_variant|MODERATE|TSV292_RS__12280|GENE_TSV292_RS__12280|transcript|TRANSCRIPT_TSV292_RS__12280|protein_coding|1/1|c.1216A>G|p.Met406Val|1216/1302|1216/1302|406/433||,G|intragenic_variant|MODIFIER|rrf|rrf|gene_variant|rrf|||n.3069425A>G||||||,G|intragenic_variant|MODIFIER|rrl|rrl|gene_variant|rrl|||n.3069425A>G||||||,G|intragenic_variant|MODIFIER|trnA|trnA|gene_variant|trnA|||n.3069425A>G||||||,G|intragenic_variant|MODIFIER|trnI|trnI|gene_variant|trnI|||n.3069425A>G||||||,G|intragenic_variant|MODIFIER|rrs|rrs|gene_variant|rrs|||n.3069425A>G||||||,G|intragenic_variant|MODIFIER|trnV|trnV|gene_variant|trnV|||n.3069425A>G||||||,G|intragenic_variant|MODIFIER|trnP|trnP|gene_variant|trnP|||n.3069425A>G||||||,G|intragenic_variant|MODIFIER|trnS|trnS|gene_variant|trnS|||n.3069425A>G||||||	GT:DP:RO:QR:AO:QA:GL	1/1:46:0:0:46:1743:-157.091,-13.8474,0
contig_1	3069598	.	C	T	1153.65	.	AB=0;AO=36;DP=38;QA=1385;QR=80;RO=2;TYPE=snp;ANN=T|intragenic_variant|MODIFIER|rrf|rrf|gene_variant|rrf|||n.3069598C>T||||||,T|intragenic_variant|MODIFIER|rrl|rrl|gene_variant|rrl|||n.3069598C>T||||||,T|intragenic_variant|MODIFIER|trnA|trnA|gene_variant|trnA|||n.3069598C>T||||||,T|intragenic_variant|MODIFIER|trnI|trnI|gene_variant|trnI|||n.3069598C>T||||||,T|intragenic_variant|MODIFIER|rrs|rrs|gene_variant|rrs|||n.3069598C>T||||||,T|intragenic_variant|MODIFIER|trnV|trnV|gene_variant|trnV|||n.3069598C>T||||||,T|intragenic_variant|MODIFIER|trnP|trnP|gene_variant|trnP|||n.3069598C>T||||||,T|intragenic_variant|MODIFIER|trnS|trnS|gene_variant|trnS|||n.3069598C>T||||||	GT:DP:RO:QR:AO:QA:GL	1/1:38:2:80:36:1385:-117.317,-3.84735,0
contig_1	3070140	.	T	C	2382.15	.	AB=0;AO=68;DP=68;QA=2687;QR=0;RO=0;TYPE=snp;ANN=C|intragenic_variant|MODIFIER|rrf|rrf|gene_variant|rrf|||n.3070140T>C||||||,C|intragenic_variant|MODIFIER|rrl|rrl|gene_variant|rrl|||n.3070140T>C||||||,C|intragenic_variant|MODIFIER|trnA|trnA|gene_variant|trnA|||n.3070140T>C||||||,C|intragenic_variant|MODIFIER|trnI|trnI|gene_variant|trnI|||n.3070140T>C||||||,C|intragenic_variant|MODIFIER|rrs|rrs|gene_variant|rrs|||n.3070140T>C||||||,C|intragenic_variant|MODIFIER|trnV|trnV|gene_variant|trnV|||n.3070140T>C||||||,C|intragenic_variant|MODIFIER|trnP|trnP|gene_variant|trnP|||n.3070140T>C||||||,C|intragenic_variant|MODIFIER|trnS|trnS|gene_variant|trnS|||n.3070140T>C||||||	GT:DP:RO:QR:AO:QA:GL	1/1:68:0:0:68:2687:-241.971,-20.47,0
contig_1	3070202	.	T	C	2505.9	.	AB=0;AO=72;DP=72;QA=2818;QR=0;RO=0;TYPE=snp;ANN=C|intragenic_variant|MODIFIER|rrf|rrf|gene_variant|rrf|||n.3070202T>C||||||,C|intragenic_variant|MODIFIER|rrl|rrl|gene_variant|rrl|||n.3070202T>C||||||,C|intragenic_variant|MODIFIER|trnA|trnA|gene_variant|trnA|||n.3070202T>C||||||,C|intragenic_variant|MODIFIER|trnI|trnI|gene_variant|trnI|||n.3070202T>C||||||,C|intragenic_variant|MODIFIER|rrs|rrs|gene_variant|rrs|||n.3070202T>C||||||,C|intragenic_variant|MODIFIER|trnV|trnV|gene_variant|trnV|||n.3070202T>C||||||,C|intragenic_variant|MODIFIER|trnP|trnP|gene_variant|trnP|||n.3070202T>C||||||,C|intragenic_variant|MODIFIER|trnS|trnS|gene_variant|trnS|||n.3070202T>C||||||	GT:DP:RO:QR:AO:QA:GL	1/1:72:0:0:72:2818:-253.746,-21.6742,0
contig_1	3070363	.	G	A	1858.97	.	AB=0;AO=56;DP=56;QA=2154;QR=0;RO=0;TYPE=snp;ANN=A|synonymous_variant|LOW|TSV292_RS__12290|GENE_TSV292_RS__12290|transcript|TRANSCRIPT_TSV292_RS__12290|protein_coding|1/1|c.24G>A|p.Ala8Ala|24/702|24/702|8/233||,A|intragenic_variant|MODIFIER|rrf|rrf|gene_variant|rrf|||n.3070363G>A||||||,A|intragenic_variant|MODIFIER|rrl|rrl|gene_variant|rrl|||n.3070363G>A||||||,A|intragenic_variant|MODIFIER|trnA|trnA|gene_variant|trnA|||n.3070363G>A||||||,A|intragenic_variant|MODIFIER|trnI|trnI|gene_variant|trnI|||n.3070363G>A||||||,A|intragenic_variant|MODIFIER|rrs|rrs|gene_variant|rrs|||n.3070363G>A||||||,A|intragenic_variant|MODIFIER|trnV|trnV|gene_variant|trnV|||n.3070363G>A||||||,A|intragenic_variant|MODIFIER|trnP|trnP|gene_variant|trnP|||n.3070363G>A||||||,A|intragenic_variant|MODIFIER|trnS|trnS|gene_variant|trnS|||n.3070363G>A||||||	GT:DP:RO:QR:AO:QA:GL	1/1:56:0:0:56:2154:-194.049,-16.8577,0
contig_1	3070368	.	A	G	1853.08	.	AB=0;AO=58;DP=59;QA=2147;QR=0;RO=0;TYPE=snp;ANN=G|missense_variant|MODERATE|TSV292_RS__12290|GENE_TSV292_RS__12290|transcript|TRANSCRIPT_TSV292_RS__12290|protein_coding|1/1|c.29A>G|p.Gln10Arg|29/702|29/702|10/233||,G|intragenic_variant|MODIFIER|rrf|rrf|gene_variant|rrf|||n.3070368A>G||||||,G|intragenic_variant|MODIFIER|rrl|rrl|gene_variant|rrl|||n.3070368A>G||||||,G|intragenic_variant|MODIFIER|trnA|trnA|gene_variant|trnA|||n.3070368A>G||||||,G|intragenic_variant|MODIFIER|trnI|trnI|gene_variant|trnI|||n.3070368A>G||||||,G|intragenic_variant|MODIFIER|rrs|rrs|gene_variant|rrs|||n.3070368A>G||||||,G|intragenic_variant|MODIFIER|trnV|trnV|gene_variant|trnV|||n.3070368A>G||||||,G|intragenic_variant|MODIFIER|trnP|trnP|gene_variant|trnP|||n.3070368A>G||||||,G|intragenic_variant|MODIFIER|trnS|trnS|gene_variant|trnS|||n.3070368A>G||||||	GT:DP:RO:QR:AO:QA:GL	1/1:59:0:0:58:2147:-193.213,-17.4597,0
contig_1	3070450	.	GTCG	ATCA	1906.62	.	AB=0;AO=57;DP=57;QA=2203;QR=0;RO=0;TYPE=complex;ANN=ATCA|synonymous_variant|LOW|TSV292_RS__12290|GENE_TSV292_RS__12290|transcript|TRANSCRIPT_TSV292_RS__12290|protein_coding|1/1|c.111_114delGTCGinsATCA|p.39|111/702|111/702|37/233||,ATCA|intragenic_variant|MODIFIER|rrf|rrf|gene_variant|rrf|||n.3070450_3070453delGTCGinsATCA||||||,ATCA|intragenic_variant|MODIFIER|rrl|rrl|gene_variant|rrl|||n.3070450_3070453delGTCGinsATCA||||||,ATCA|intragenic_variant|MODIFIER|trnA|trnA|gene_variant|trnA|||n.3070450_3070453delGTCGinsATCA||||||,ATCA|intragenic_variant|MODIFIER|trnI|trnI|gene_variant|trnI|||n.3070450_3070453delGTCGinsATCA||||||,ATCA|intragenic_variant|MODIFIER|rrs|rrs|gene_variant|rrs|||n.3070450_3070453delGTCGinsATCA||||||,ATCA|intragenic_variant|MODIFIER|trnV|trnV|gene_variant|trnV|||n.3070450_3070453delGTCGinsATCA||||||,ATCA|intragenic_variant|MODIFIER|trnP|trnP|gene_variant|trnP|||n.3070450_3070453delGTCGinsATCA||||||,ATCA|intragenic_variant|MODIFIER|trnS|trnS|gene_variant|trnS|||n.3070450_3070453delGTCGinsATCA||||||	GT:DP:RO:QR:AO:QA:GL	1/1:57:0:0:57:2203:-198.071,-17.1587,0
contig_1	3070508	.	C	T	2458.01	.	AB=0;AO=71;DP=71;QA=2778;QR=0;RO=0;TYPE=snp;ANN=T|synonymous_variant|LOW|TSV292_RS__12290|GENE_TSV292_RS__12290|transcript|TRANSCRIPT_TSV292_RS__12290|protein_coding|1/1|c.169C>T|p.Leu57Leu|169/702|169/702|57/233||,T|intragenic_variant|MODIFIER|rrf|rrf|gene_variant|rrf|||n.3070508C>T||||||,T|intragenic_variant|MODIFIER|rrl|rrl|gene_variant|rrl|||n.3070508C>T||||||,T|intragenic_variant|MODIFIER|trnA|trnA|gene_variant|trnA|||n.3070508C>T||||||,T|intragenic_variant|MODIFIER|trnI|trnI|gene_variant|trnI|||n.3070508C>T||||||,T|intragenic_variant|MODIFIER|rrs|rrs|gene_variant|rrs|||n.3070508C>T||||||,T|intragenic_variant|MODIFIER|trnV|trnV|gene_variant|trnV|||n.3070508C>T||||||,T|intragenic_variant|MODIFIER|trnP|trnP|gene_variant|trnP|||n.3070508C>T||||||,T|intragenic_variant|MODIFIER|trnS|trnS|gene_variant|trnS|||n.3070508C>T||||||	GT:DP:RO:QR:AO:QA:GL	1/1:71:0:0:71:2778:-250.15,-21.3731,0
contig_1	3070569	.	C	T	2359.67	.	AB=0;AO=69;DP=69;QA=2666;QR=0;RO=0;TYPE=snp;ANN=T|missense_variant|MODERATE|TSV292_RS__12290|GENE_TSV292_RS__12290|transcript|TRANSCRIPT_TSV292_RS__12290|protein_coding|1/1|c.230C>T|p.Ala77Val|230/702|230/702|77/233||,T|intragenic_variant|MODIFIER|rrf|rrf|gene_variant|rrf|||n.3070569C>T||||||,T|intragenic_variant|MODIFIER|rrl|rrl|gene_variant|rrl|||n.3070569C>T||||||,T|intragenic_variant|MODIFIER|trnA|trnA|gene_variant|trnA|||n.3070569C>T||||||,T|intragenic_variant|MODIFIER|trnI|trnI|gene_variant|trnI|||n.3070569C>T||||||,T|intragenic_variant|MODIFIER|rrs|rrs|gene_variant|rrs|||n.3070569C>T||||||,T|intragenic_variant|MODIFIER|trnV|trnV|gene_variant|trnV|||n.3070569C>T||||||,T|intragenic_variant|MODIFIER|trnP|trnP|gene_variant|trnP|||n.3070569C>T||||||,T|intragenic_variant|MODIFIER|trnS|trnS|gene_variant|trnS|||n.3070569C>T||||||	GT:DP:RO:QR:AO:QA:GL	1/1:69:0:0:69:2666:-240.08,-20.7711,0
contig_1	3070717	.	C	T	1833.34	.	AB=0;AO=55;DP=55;QA=2081;QR=0;RO=0;TYPE=snp;ANN=T|synonymous_variant|LOW|TSV292_RS__12290|GENE_TSV292_RS__12290|transcript|TRANSCRIPT_TSV292_RS__12290|protein_coding|1/1|c.378C>T|p.Ala126Ala|378/702|378/702|126/233||,T|intragenic_variant|MODIFIER|rrf|rrf|gene_variant|rrf|||n.3070717C>T||||||,T|intragenic_variant|MODIFIER|rrl|rrl|gene_variant|rrl|||n.3070717C>T||||||,T|intragenic_variant|MODIFIER|trnA|trnA|gene_variant|trnA|||n.3070717C>T||||||,T|intragenic_variant|MODIFIER|trnI|trnI|gene_variant|trnI|||n.3070717C>T||||||,T|intragenic_variant|MODIFIER|rrs|rrs|gene_variant|rrs|||n.3070717C>T||||||,T|intragenic_variant|MODIFIER|trnV|trnV|gene_variant|trnV|||n.3070717C>T||||||,T|intragenic_variant|MODIFIER|trnP|trnP|gene_variant|trnP|||n.3070717C>T||||||,T|intragenic_variant|MODIFIER|trnS|trnS|gene_variant|trnS|||n.3070717C>T||||||	GT:DP:RO:QR:AO:QA:GL	1/1:55:0:0:55:2081:-187.484,-16.5567,0
contig_1	3071154	.	T	C	2126.45	.	AB=0;AO=65;DP=65;QA=2517;QR=0;RO=0;TYPE=snp;ANN=C|intragenic_variant|MODIFIER|rrf|rrf|gene_variant|rrf|||n.3071154T>C||||||,C|intragenic_variant|MODIFIER|rrl|rrl|gene_variant|rrl|||n.3071154T>C||||||,C|intragenic_variant|MODIFIER|trnA|trnA|gene_variant|trnA|||n.3071154T>C||||||,C|intragenic_variant|MODIFIER|trnI|trnI|gene_variant|trnI|||n.3071154T>C||||||,C|intragenic_variant|MODIFIER|rrs|rrs|gene_variant|rrs|||n.3071154T>C||||||,C|intragenic_variant|MODIFIER|trnV|trnV|gene_variant|trnV|||n.3071154T>C||||||,C|intragenic_variant|MODIFIER|trnP|trnP|gene_variant|trnP|||n.3071154T>C||||||,C|intragenic_variant|MODIFIER|trnS|trnS|gene_variant|trnS|||n.3071154T>C||||||	GT:DP:RO:QR:AO:QA:GL	1/1:65:0:0:65:2517:-226.686,-19.567,0
contig_1	3071520	.	T	C	1641.35	.	AB=0;AO=51;DP=51;QA=1898;QR=0;RO=0;TYPE=snp;ANN=C|synonymous_variant|LOW|TSV292_RS__12295|GENE_TSV292_RS__12295|transcript|TRANSCRIPT_TSV292_RS__12295|protein_coding|1/1|c.363T>C|p.Thr121Thr|363/873|363/873|121/290||,C|intragenic_variant|MODIFIER|rrf|rrf|gene_variant|rrf|||n.3071520T>C||||||,C|intragenic_variant|MODIFIER|rrl|rrl|gene_variant|rrl|||n.3071520T>C||||||,C|intragenic_variant|MODIFIER|trnA|trnA|gene_variant|trnA|||n.3071520T>C||||||,C|intragenic_variant|MODIFIER|trnI|trnI|gene_variant|trnI|||n.3071520T>C||||||,C|intragenic_variant|MODIFIER|rrs|rrs|gene_variant|rrs|||n.3071520T>C||||||,C|intragenic_variant|MODIFIER|trnV|trnV|gene_variant|trnV|||n.3071520T>C||||||,C|intragenic_variant|MODIFIER|trnP|trnP|gene_variant|trnP|||n.3071520T>C||||||,C|intragenic_variant|MODIFIER|trnS|trnS|gene_variant|trnS|||n.3071520T>C||||||	GT:DP:RO:QR:AO:QA:GL	1/1:51:0:0:51:1898:-171.028,-15.3525,0
contig_1	3071613	.	C	T	1798.85	.	AB=0;AO=53;DP=53;QA=2066;QR=0;RO=0;TYPE=snp;ANN=T|synonymous_variant|LOW|TSV292_RS__12295|GENE_TSV292_RS__12295|transcript|TRANSCRIPT_TSV292_RS__12295|protein_coding|1/1|c.456C>T|p.Phe152Phe|456/873|456/873|152/290||,T|intragenic_variant|MODIFIER|rrf|rrf|gene_variant|rrf|||n.3071613C>T||||||,T|intragenic_variant|MODIFIER|rrl|rrl|gene_variant|rrl|||n.3071613C>T||||||,T|intragenic_variant|MODIFIER|trnA|trnA|gene_variant|trnA|||n.3071613C>T||||||,T|intragenic_variant|MODIFIER|trnI|trnI|gene_variant|trnI|||n.3071613C>T||||||,T|intragenic_variant|MODIFIER|rrs|rrs|gene_variant|rrs|||n.3071613C>T||||||,T|intragenic_variant|MODIFIER|trnV|trnV|gene_variant|trnV|||n.3071613C>T||||||,T|intragenic_variant|MODIFIER|trnP|trnP|gene_variant|trnP|||n.3071613C>T||||||,T|intragenic_variant|MODIFIER|trnS|trnS|gene_variant|trnS|||n.3071613C>T||||||	GT:DP:RO:QR:AO:QA:GL	1/1:53:0:0:53:2066:-186.137,-15.9546,0
contig_1	3071833	.	T	C	1991.3	.	AB=0;AO=58;DP=58;QA=2258;QR=0;RO=0;TYPE=snp;ANN=C|synonymous_variant|LOW|TSV292_RS__12295|GENE_TSV292_RS__12295|transcript|TRANSCRIPT_TSV292_RS__12295|protein_coding|1/1|c.676T>C|p.Leu226Leu|676/873|676/873|226/290||,C|intragenic_variant|MODIFIER|rrf|rrf|gene_variant|rrf|||n.3071833T>C||||||,C|intragenic_variant|MODIFIER|rrl|rrl|gene_variant|rrl|||n.3071833T>C||||||,C|intragenic_variant|MODIFIER|trnA|trnA|gene_variant|trnA|||n.3071833T>C||||||,C|intragenic_variant|MODIFIER|trnI|trnI|gene_variant|trnI|||n.3071833T>C||||||,C|intragenic_variant|MODIFIER|rrs|rrs|gene_variant|rrs|||n.3071833T>C||||||,C|intragenic_variant|MODIFIER|trnV|trnV|gene_variant|trnV|||n.3071833T>C||||||,C|intragenic_variant|MODIFIER|trnP|trnP|gene_variant|trnP|||n.3071833T>C||||||,C|intragenic_variant|MODIFIER|trnS|trnS|gene_variant|trnS|||n.3071833T>C||||||	GT:DP:RO:QR:AO:QA:GL	1/1:58:0:0:58:2258:-203.398,-17.4597,0
contig_1	3072175	.	A	ACATGGATCGC	1137.64	.	AB=0;AO=37;DP=38;QA=1320;QR=0;RO=0;TYPE=ins;ANN=ACATGGATCGC|intragenic_variant|MODIFIER|rrf|rrf|gene_variant|rrf|||n.3072175_3072176insCATGGATCGC||||||,ACATGGATCGC|intragenic_variant|MODIFIER|rrl|rrl|gene_variant|rrl|||n.3072175_3072176insCATGGATCGC||||||,ACATGGATCGC|intragenic_variant|MODIFIER|trnA|trnA|gene_variant|trnA|||n.3072175_3072176insCATGGATCGC||||||,ACATGGATCGC|intragenic_variant|MODIFIER|trnI|trnI|gene_variant|trnI|||n.3072175_3072176insCATGGATCGC||||||,ACATGGATCGC|intragenic_variant|MODIFIER|rrs|rrs|gene_variant|rrs|||n.3072175_3072176insCATGGATCGC||||||,ACATGGATCGC|intragenic_variant|MODIFIER|trnV|trnV|gene_variant|trnV|||n.3072175_3072176insCATGGATCGC||||||,ACATGGATCGC|intragenic_variant|MODIFIER|trnP|trnP|gene_variant|trnP|||n.3072175_3072176insCATGGATCGC||||||,ACATGGATCGC|intragenic_variant|MODIFIER|trnS|trnS|gene_variant|trnS|||n.3072175_3072176insCATGGATCGC||||||	GT:DP:RO:QR:AO:QA:GL	1/1:38:0:0:37:1320:-118.807,-11.1381,0
contig_1	3073082	.	T	C	1999.63	.	AB=0;AO=58;DP=58;QA=2256;QR=0;RO=0;TYPE=snp;ANN=C|synonymous_variant|LOW|TSV292_RS__12305|GENE_TSV292_RS__12305|transcript|TRANSCRIPT_TSV292_RS__12305|protein_coding|1/1|c.363A>G|p.Ala121Ala|363/462|363/462|121/153||,C|intragenic_variant|MODIFIER|rrf|rrf|gene_variant|rrf|||n.3073082T>C||||||,C|intragenic_variant|MODIFIER|rrl|rrl|gene_variant|rrl|||n.3073082T>C||||||,C|intragenic_variant|MODIFIER|trnA|trnA|gene_variant|trnA|||n.3073082T>C||||||,C|intragenic_variant|MODIFIER|trnI|trnI|gene_variant|trnI|||n.3073082T>C||||||,C|intragenic_variant|MODIFIER|rrs|rrs|gene_variant|rrs|||n.3073082T>C||||||,C|intragenic_variant|MODIFIER|trnV|trnV|gene_variant|trnV|||n.3073082T>C||||||,C|intragenic_variant|MODIFIER|trnP|trnP|gene_variant|trnP|||n.3073082T>C||||||,C|intragenic_variant|MODIFIER|trnS|trnS|gene_variant|trnS|||n.3073082T>C||||||	GT:DP:RO:QR:AO:QA:GL	1/1:58:0:0:58:2256:-203.218,-17.4597,0
contig_1	3073220	.	G	A	2440.7	.	AB=0;AO=70;DP=70;QA=2768;QR=0;RO=0;TYPE=snp;ANN=A|synonymous_variant|LOW|TSV292_RS__12305|GENE_TSV292_RS__12305|transcript|TRANSCRIPT_TSV292_RS__12305|protein_coding|1/1|c.225C>T|p.Leu75Leu|225/462|225/462|75/153||,A|intragenic_variant|MODIFIER|rrf|rrf|gene_variant|rrf|||n.3073220G>A||||||,A|intragenic_variant|MODIFIER|rrl|rrl|gene_variant|rrl|||n.3073220G>A||||||,A|intragenic_variant|MODIFIER|trnA|trnA|gene_variant|trnA|||n.3073220G>A||||||,A|intragenic_variant|MODIFIER|trnI|trnI|gene_variant|trnI|||n.3073220G>A||||||,A|intragenic_variant|MODIFIER|rrs|rrs|gene_variant|rrs|||n.3073220G>A||||||,A|intragenic_variant|MODIFIER|trnV|trnV|gene_variant|trnV|||n.3073220G>A||||||,A|intragenic_variant|MODIFIER|trnP|trnP|gene_variant|trnP|||n.3073220G>A||||||,A|intragenic_variant|MODIFIER|trnS|trnS|gene_variant|trnS|||n.3073220G>A||||||	GT:DP:RO:QR:AO:QA:GL	1/1:70:0:0:70:2768:-249.25,-21.0721,0
contig_1	3073430	.	GTTG	ATTA	2574.6	.	AB=0;AO=75;DP=75;QA=2922;QR=0;RO=0;TYPE=complex;ANN=ATTA|synonymous_variant|LOW|TSV292_RS__12305|GENE_TSV292_RS__12305|transcript|TRANSCRIPT_TSV292_RS__12305|protein_coding|1/1|c.12_15delCAACinsTAAT|p.6|15/462|12/462|4/153||,ATTA|intragenic_variant|MODIFIER|rrf|rrf|gene_variant|rrf|||n.3073430_3073433delGTTGinsATTA||||||,ATTA|intragenic_variant|MODIFIER|rrl|rrl|gene_variant|rrl|||n.3073430_3073433delGTTGinsATTA||||||,ATTA|intragenic_variant|MODIFIER|trnA|trnA|gene_variant|trnA|||n.3073430_3073433delGTTGinsATTA||||||,ATTA|intragenic_variant|MODIFIER|trnI|trnI|gene_variant|trnI|||n.3073430_3073433delGTTGinsATTA||||||,ATTA|intragenic_variant|MODIFIER|rrs|rrs|gene_variant|rrs|||n.3073430_3073433delGTTGinsATTA||||||,ATTA|intragenic_variant|MODIFIER|trnV|trnV|gene_variant|trnV|||n.3073430_3073433delGTTGinsATTA||||||,ATTA|intragenic_variant|MODIFIER|trnP|trnP|gene_variant|trnP|||n.3073430_3073433delGTTGinsATTA||||||,ATTA|intragenic_variant|MODIFIER|trnS|trnS|gene_variant|trnS|||n.3073430_3073433delGTTGinsATTA||||||	GT:DP:RO:QR:AO:QA:GL	1/1:75:0:0:75:2922:-263.11,-22.5773,0
contig_1	3073447	.	TG	T	2067.65	.	AB=0;AO=63;DP=63;QA=2360;QR=0;RO=0;TYPE=del;ANN=T|intragenic_variant|MODIFIER|rrf|rrf|gene_variant|rrf|||n.3073448delG||||||,T|intragenic_variant|MODIFIER|rrl|rrl|gene_variant|rrl|||n.3073448delG||||||,T|intragenic_variant|MODIFIER|trnA|trnA|gene_variant|trnA|||n.3073448delG||||||,T|intragenic_variant|MODIFIER|trnI|trnI|gene_variant|trnI|||n.3073448delG||||||,T|intragenic_variant|MODIFIER|rrs|rrs|gene_variant|rrs|||n.3073448delG||||||,T|intragenic_variant|MODIFIER|trnV|trnV|gene_variant|trnV|||n.3073448delG||||||,T|intragenic_variant|MODIFIER|trnP|trnP|gene_variant|trnP|||n.3073448delG||||||,T|intragenic_variant|MODIFIER|trnS|trnS|gene_variant|trnS|||n.3073448delG||||||	GT:DP:RO:QR:AO:QA:GL	1/1:63:0:0:63:2360:-212.567,-18.9649,0
contig_1	3073536	.	T	C	2309.24	.	AB=0;AO=67;DP=67;QA=2632;QR=0;RO=0;TYPE=snp;ANN=C|intragenic_variant|MODIFIER|rrf|rrf|gene_variant|rrf|||n.3073536T>C||||||,C|intragenic_variant|MODIFIER|rrl|rrl|gene_variant|rrl|||n.3073536T>C||||||,C|intragenic_variant|MODIFIER|trnA|trnA|gene_variant|trnA|||n.3073536T>C||||||,C|intragenic_variant|MODIFIER|trnI|trnI|gene_variant|trnI|||n.3073536T>C||||||,C|intragenic_variant|MODIFIER|rrs|rrs|gene_variant|rrs|||n.3073536T>C||||||,C|intragenic_variant|MODIFIER|trnV|trnV|gene_variant|trnV|||n.3073536T>C||||||,C|intragenic_variant|MODIFIER|trnP|trnP|gene_variant|trnP|||n.3073536T>C||||||,C|intragenic_variant|MODIFIER|trnS|trnS|gene_variant|trnS|||n.3073536T>C||||||	GT:DP:RO:QR:AO:QA:GL	1/1:67:0:0:67:2632:-237.023,-20.169,0
contig_1	3073563	.	A	G	2046.75	.	AB=0;AO=59;DP=59;QA=2327;QR=0;RO=0;TYPE=snp;ANN=G|intragenic_variant|MODIFIER|rrf|rrf|gene_variant|rrf|||n.3073563A>G||||||,G|intragenic_variant|MODIFIER|rrl|rrl|gene_variant|rrl|||n.3073563A>G||||||,G|intragenic_variant|MODIFIER|trnA|trnA|gene_variant|trnA|||n.3073563A>G||||||,G|intragenic_variant|MODIFIER|trnI|trnI|gene_variant|trnI|||n.3073563A>G||||||,G|intragenic_variant|MODIFIER|rrs|rrs|gene_variant|rrs|||n.3073563A>G||||||,G|intragenic_variant|MODIFIER|trnV|trnV|gene_variant|trnV|||n.3073563A>G||||||,G|intragenic_variant|MODIFIER|trnP|trnP|gene_variant|trnP|||n.3073563A>G||||||,G|intragenic_variant|MODIFIER|trnS|trnS|gene_variant|trnS|||n.3073563A>G||||||	GT:DP:RO:QR:AO:QA:GL	1/1:59:0:0:59:2327:-209.605,-17.7608,0
contig_1	3073609	.	T	C	2054.33	.	AB=0;AO=59;DP=60;QA=2328;QR=0;RO=0;TYPE=snp;ANN=C|synonymous_variant|LOW|TSV292_RS__12310|GENE_TSV292_RS__12310|transcript|TRANSCRIPT_TSV292_RS__12310|protein_coding|1/1|c.36T>C|p.Phe12Phe|36/912|36/912|12/303||,C|intragenic_variant|MODIFIER|rrf|rrf|gene_variant|rrf|||n.3073609T>C||||||,C|intragenic_variant|MODIFIER|rrl|rrl|gene_variant|rrl|||n.3073609T>C||||||,C|intragenic_variant|MODIFIER|trnA|trnA|gene_variant|trnA|||n.3073609T>C||||||,C|intragenic_variant|MODIFIER|trnI|trnI|gene_variant|trnI|||n.3073609T>C||||||,C|intragenic_variant|MODIFIER|rrs|rrs|gene_variant|rrs|||n.3073609T>C||||||,C|intragenic_variant|MODIFIER|trnV|trnV|gene_variant|trnV|||n.3073609T>C||||||,C|intragenic_variant|MODIFIER|trnP|trnP|gene_variant|trnP|||n.3073609T>C||||||,C|intragenic_variant|MODIFIER|trnS|trnS|gene_variant|trnS|||n.3073609T>C||||||	GT:DP:RO:QR:AO:QA:GL	1/1:60:0:0:59:2328:-209.45,-17.7608,0
contig_1	3073731	.	G	A	2292.43	.	AB=0;AO=67;DP=67;QA=2602;QR=0;RO=0;TYPE=snp;ANN=A|missense_variant|MODERATE|TSV292_RS__12310|GENE_TSV292_RS__12310|transcript|TRANSCRIPT_TSV292_RS__12310|protein_coding|1/1|c.158G>A|p.Arg53His|158/912|158/912|53/303||,A|intragenic_variant|MODIFIER|rrf|rrf|gene_variant|rrf|||n.3073731G>A||||||,A|intragenic_variant|MODIFIER|rrl|rrl|gene_variant|rrl|||n.3073731G>A||||||,A|intragenic_variant|MODIFIER|trnA|trnA|gene_variant|trnA|||n.3073731G>A||||||,A|intragenic_variant|MODIFIER|trnI|trnI|gene_variant|trnI|||n.3073731G>A||||||,A|intragenic_variant|MODIFIER|rrs|rrs|gene_variant|rrs|||n.3073731G>A||||||,A|intragenic_variant|MODIFIER|trnV|trnV|gene_variant|trnV|||n.3073731G>A||||||,A|intragenic_variant|MODIFIER|trnP|trnP|gene_variant|trnP|||n.3073731G>A||||||,A|intragenic_variant|MODIFIER|trnS|trnS|gene_variant|trnS|||n.3073731G>A||||||	GT:DP:RO:QR:AO:QA:GL	1/1:67:0:0:67:2602:-234.326,-20.169,0
contig_1	3074083	.	T	C	1849.23	.	AB=0;AO=54;DP=54;QA=2097;QR=0;RO=0;TYPE=snp;ANN=C|synonymous_variant|LOW|TSV292_RS__12310|GENE_TSV292_RS__12310|transcript|TRANSCRIPT_TSV292_RS__12310|protein_coding|1/1|c.510T>C|p.Thr170Thr|510/912|510/912|170/303||,C|intragenic_variant|MODIFIER|rrf|rrf|gene_variant|rrf|||n.3074083T>C||||||,C|intragenic_variant|MODIFIER|rrl|rrl|gene_variant|rrl|||n.3074083T>C||||||,C|intragenic_variant|MODIFIER|trnA|trnA|gene_variant|trnA|||n.3074083T>C||||||,C|intragenic_variant|MODIFIER|trnI|trnI|gene_variant|trnI|||n.3074083T>C||||||,C|intragenic_variant|MODIFIER|rrs|rrs|gene_variant|rrs|||n.3074083T>C||||||,C|intragenic_variant|MODIFIER|trnV|trnV|gene_variant|trnV|||n.3074083T>C||||||,C|intragenic_variant|MODIFIER|trnP|trnP|gene_variant|trnP|||n.3074083T>C||||||,C|intragenic_variant|MODIFIER|trnS|trnS|gene_variant|trnS|||n.3074083T>C||||||	GT:DP:RO:QR:AO:QA:GL	1/1:54:0:0:54:2097:-188.926,-16.2556,0
contig_1	3074106	.	G	A	1481.44	.	AB=0;AO=44;DP=44;QA=1690;QR=0;RO=0;TYPE=snp;ANN=A|missense_variant|MODERATE|TSV292_RS__12310|GENE_TSV292_RS__12310|transcript|TRANSCRIPT_TSV292_RS__12310|protein_coding|1/1|c.533G>A|p.Arg178His|533/912|533/912|178/303||,A|intragenic_variant|MODIFIER|rrf|rrf|gene_variant|rrf|||n.3074106G>A||||||,A|intragenic_variant|MODIFIER|rrl|rrl|gene_variant|rrl|||n.3074106G>A||||||,A|intragenic_variant|MODIFIER|trnA|trnA|gene_variant|trnA|||n.3074106G>A||||||,A|intragenic_variant|MODIFIER|trnI|trnI|gene_variant|trnI|||n.3074106G>A||||||,A|intragenic_variant|MODIFIER|rrs|rrs|gene_variant|rrs|||n.3074106G>A||||||,A|intragenic_variant|MODIFIER|trnV|trnV|gene_variant|trnV|||n.3074106G>A||||||,A|intragenic_variant|MODIFIER|trnP|trnP|gene_variant|trnP|||n.3074106G>A||||||,A|intragenic_variant|MODIFIER|trnS|trnS|gene_variant|trnS|||n.3074106G>A||||||	GT:DP:RO:QR:AO:QA:GL	1/1:44:0:0:44:1690:-152.328,-13.2453,0
contig_1	3074239	.	A	G	1704.16	.	AB=0;AO=51;DP=51;QA=1931;QR=0;RO=0;TYPE=snp;ANN=G|synonymous_variant|LOW|TSV292_RS__12310|GENE_TSV292_RS__12310|transcript|TRANSCRIPT_TSV292_RS__12310|protein_coding|1/1|c.666A>G|p.Leu222Leu|666/912|666/912|222/303||,G|intragenic_variant|MODIFIER|rrf|rrf|gene_variant|rrf|||n.3074239A>G||||||,G|intragenic_variant|MODIFIER|rrl|rrl|gene_variant|rrl|||n.3074239A>G||||||,G|intragenic_variant|MODIFIER|trnA|trnA|gene_variant|trnA|||n.3074239A>G||||||,G|intragenic_variant|MODIFIER|trnI|trnI|gene_variant|trnI|||n.3074239A>G||||||,G|intragenic_variant|MODIFIER|rrs|rrs|gene_variant|rrs|||n.3074239A>G||||||,G|intragenic_variant|MODIFIER|trnV|trnV|gene_variant|trnV|||n.3074239A>G||||||,G|intragenic_variant|MODIFIER|trnP|trnP|gene_variant|trnP|||n.3074239A>G||||||,G|intragenic_variant|MODIFIER|trnS|trnS|gene_variant|trnS|||n.3074239A>G||||||	GT:DP:RO:QR:AO:QA:GL	1/1:51:0:0:51:1931:-173.996,-15.3525,0
contig_1	3074600	.	A	G	1439.14	.	AB=0;AO=42;DP=42;QA=1664;QR=0;RO=0;TYPE=snp;ANN=G|intragenic_variant|MODIFIER|rrf|rrf|gene_variant|rrf|||n.3074600A>G||||||,G|intragenic_variant|MODIFIER|rrl|rrl|gene_variant|rrl|||n.3074600A>G||||||,G|intragenic_variant|MODIFIER|trnA|trnA|gene_variant|trnA|||n.3074600A>G||||||,G|intragenic_variant|MODIFIER|trnI|trnI|gene_variant|trnI|||n.3074600A>G||||||,G|intragenic_variant|MODIFIER|rrs|rrs|gene_variant|rrs|||n.3074600A>G||||||,G|intragenic_variant|MODIFIER|trnV|trnV|gene_variant|trnV|||n.3074600A>G||||||,G|intragenic_variant|MODIFIER|trnP|trnP|gene_variant|trnP|||n.3074600A>G||||||,G|intragenic_variant|MODIFIER|trnS|trnS|gene_variant|trnS|||n.3074600A>G||||||	GT:DP:RO:QR:AO:QA:GL	1/1:42:0:0:42:1664:-149.996,-12.6433,0
contig_1	3074708	.	C	T	1936.59	.	AB=0;AO=58;DP=58;QA=2214;QR=0;RO=0;TYPE=snp;ANN=T|intragenic_variant|MODIFIER|rrf|rrf|gene_variant|rrf|||n.3074708C>T||||||,T|intragenic_variant|MODIFIER|rrl|rrl|gene_variant|rrl|||n.3074708C>T||||||,T|intragenic_variant|MODIFIER|trnA|trnA|gene_variant|trnA|||n.3074708C>T||||||,T|intragenic_variant|MODIFIER|trnI|trnI|gene_variant|trnI|||n.3074708C>T||||||,T|intragenic_variant|MODIFIER|rrs|rrs|gene_variant|rrs|||n.3074708C>T||||||,T|intragenic_variant|MODIFIER|trnV|trnV|gene_variant|trnV|||n.3074708C>T||||||,T|intragenic_variant|MODIFIER|trnP|trnP|gene_variant|trnP|||n.3074708C>T||||||,T|intragenic_variant|MODIFIER|trnS|trnS|gene_variant|trnS|||n.3074708C>T||||||	GT:DP:RO:QR:AO:QA:GL	1/1:58:0:0:58:2214:-199.442,-17.4597,0
contig_1	3074933	.	C	T	2568.54	.	AB=0;AO=74;DP=74;QA=2928;QR=0;RO=0;TYPE=snp;ANN=T|intragenic_variant|MODIFIER|rrf|rrf|gene_variant|rrf|||n.3074933C>T||||||,T|intragenic_variant|MODIFIER|rrl|rrl|gene_variant|rrl|||n.3074933C>T||||||,T|intragenic_variant|MODIFIER|trnA|trnA|gene_variant|trnA|||n.3074933C>T||||||,T|intragenic_variant|MODIFIER|trnI|trnI|gene_variant|trnI|||n.3074933C>T||||||,T|intragenic_variant|MODIFIER|rrs|rrs|gene_variant|rrs|||n.3074933C>T||||||,T|intragenic_variant|MODIFIER|trnV|trnV|gene_variant|trnV|||n.3074933C>T||||||,T|intragenic_variant|MODIFIER|trnP|trnP|gene_variant|trnP|||n.3074933C>T||||||,T|intragenic_variant|MODIFIER|trnS|trnS|gene_variant|trnS|||n.3074933C>T||||||	GT:DP:RO:QR:AO:QA:GL	1/1:74:0:0:74:2928:-263.635,-22.2762,0
contig_1	3074981	.	A	G	1948.68	.	AB=0;AO=58;DP=58;QA=2211;QR=0;RO=0;TYPE=snp;ANN=G|intragenic_variant|MODIFIER|rrf|rrf|gene_variant|rrf|||n.3074981A>G||||||,G|intragenic_variant|MODIFIER|rrl|rrl|gene_variant|rrl|||n.3074981A>G||||||,G|intragenic_variant|MODIFIER|trnA|trnA|gene_variant|trnA|||n.3074981A>G||||||,G|intragenic_variant|MODIFIER|trnI|trnI|gene_variant|trnI|||n.3074981A>G||||||,G|intragenic_variant|MODIFIER|rrs|rrs|gene_variant|rrs|||n.3074981A>G||||||,G|intragenic_variant|MODIFIER|trnV|trnV|gene_variant|trnV|||n.3074981A>G||||||,G|intragenic_variant|MODIFIER|trnP|trnP|gene_variant|trnP|||n.3074981A>G||||||,G|intragenic_variant|MODIFIER|trnS|trnS|gene_variant|trnS|||n.3074981A>G||||||	GT:DP:RO:QR:AO:QA:GL	1/1:58:0:0:58:2211:-199.172,-17.4597,0
contig_1	3075032	.	T	G	2479.23	.	AB=0;AO=72;DP=72;QA=2810;QR=0;RO=0;TYPE=snp;ANN=G|intragenic_variant|MODIFIER|rrf|rrf|gene_variant|rrf|||n.3075032T>G||||||,G|intragenic_variant|MODIFIER|rrl|rrl|gene_variant|rrl|||n.3075032T>G||||||,G|intragenic_variant|MODIFIER|trnA|trnA|gene_variant|trnA|||n.3075032T>G||||||,G|intragenic_variant|MODIFIER|trnI|trnI|gene_variant|trnI|||n.3075032T>G||||||,G|intragenic_variant|MODIFIER|rrs|rrs|gene_variant|rrs|||n.3075032T>G||||||,G|intragenic_variant|MODIFIER|trnV|trnV|gene_variant|trnV|||n.3075032T>G||||||,G|intragenic_variant|MODIFIER|trnP|trnP|gene_variant|trnP|||n.3075032T>G||||||,G|intragenic_variant|MODIFIER|trnS|trnS|gene_variant|trnS|||n.3075032T>G||||||	GT:DP:RO:QR:AO:QA:GL	1/1:72:0:0:72:2810:-253.028,-21.6742,0
contig_1	3075094	.	T	C	3415.61	.	AB=0;AO=98;DP=98;QA=3840;QR=0;RO=0;TYPE=snp;ANN=C|intragenic_variant|MODIFIER|rrf|rrf|gene_variant|rrf|||n.3075094T>C||||||,C|intragenic_variant|MODIFIER|rrl|rrl|gene_variant|rrl|||n.3075094T>C||||||,C|intragenic_variant|MODIFIER|trnA|trnA|gene_variant|trnA|||n.3075094T>C||||||,C|intragenic_variant|MODIFIER|trnI|trnI|gene_variant|trnI|||n.3075094T>C||||||,C|intragenic_variant|MODIFIER|rrs|rrs|gene_variant|rrs|||n.3075094T>C||||||,C|intragenic_variant|MODIFIER|trnV|trnV|gene_variant|trnV|||n.3075094T>C||||||,C|intragenic_variant|MODIFIER|trnP|trnP|gene_variant|trnP|||n.3075094T>C||||||,C|intragenic_variant|MODIFIER|trnS|trnS|gene_variant|trnS|||n.3075094T>C||||||	GT:DP:RO:QR:AO:QA:GL	1/1:98:0:0:98:3840:-345.629,-29.5009,0
contig_1	3075122	.	A	G	3541.29	.	AB=0;AO=101;DP=101;QA=3982;QR=0;RO=0;TYPE=snp;ANN=G|intragenic_variant|MODIFIER|rrf|rrf|gene_variant|rrf|||n.3075122A>G||||||,G|intragenic_variant|MODIFIER|rrl|rrl|gene_variant|rrl|||n.3075122A>G||||||,G|intragenic_variant|MODIFIER|trnA|trnA|gene_variant|trnA|||n.3075122A>G||||||,G|intragenic_variant|MODIFIER|trnI|trnI|gene_variant|trnI|||n.3075122A>G||||||,G|intragenic_variant|MODIFIER|rrs|rrs|gene_variant|rrs|||n.3075122A>G||||||,G|intragenic_variant|MODIFIER|trnV|trnV|gene_variant|trnV|||n.3075122A>G||||||,G|intragenic_variant|MODIFIER|trnP|trnP|gene_variant|trnP|||n.3075122A>G||||||,G|intragenic_variant|MODIFIER|trnS|trnS|gene_variant|trnS|||n.3075122A>G||||||	GT:DP:RO:QR:AO:QA:GL	1/1:101:0:0:101:3982:-358.396,-30.404,0
contig_1	3075153	.	C	T	3043.02	.	AB=0;AO=87;DP=87;QA=3436;QR=0;RO=0;TYPE=snp;ANN=T|intragenic_variant|MODIFIER|rrf|rrf|gene_variant|rrf|||n.3075153C>T||||||,T|intragenic_variant|MODIFIER|rrl|rrl|gene_variant|rrl|||n.3075153C>T||||||,T|intragenic_variant|MODIFIER|trnA|trnA|gene_variant|trnA|||n.3075153C>T||||||,T|intragenic_variant|MODIFIER|trnI|trnI|gene_variant|trnI|||n.3075153C>T||||||,T|intragenic_variant|MODIFIER|rrs|rrs|gene_variant|rrs|||n.3075153C>T||||||,T|intragenic_variant|MODIFIER|trnV|trnV|gene_variant|trnV|||n.3075153C>T||||||,T|intragenic_variant|MODIFIER|trnP|trnP|gene_variant|trnP|||n.3075153C>T||||||,T|intragenic_variant|MODIFIER|trnS|trnS|gene_variant|trnS|||n.3075153C>T||||||	GT:DP:RO:QR:AO:QA:GL	1/1:87:0:0:87:3436:-309.307,-26.1896,0
contig_1	3075215	.	GC	G	2495.76	.	AB=0;AO=74;DP=77;QA=2838;QR=0;RO=0;TYPE=del;ANN=G|intragenic_variant|MODIFIER|rrf|rrf|gene_variant|rrf|||n.3075216delC||||||,G|intragenic_variant|MODIFIER|rrl|rrl|gene_variant|rrl|||n.3075216delC||||||,G|intragenic_variant|MODIFIER|trnA|trnA|gene_variant|trnA|||n.3075216delC||||||,G|intragenic_variant|MODIFIER|trnI|trnI|gene_variant|trnI|||n.3075216delC||||||,G|intragenic_variant|MODIFIER|rrs|rrs|gene_variant|rrs|||n.3075216delC||||||,G|intragenic_variant|MODIFIER|trnV|trnV|gene_variant|trnV|||n.3075216delC||||||,G|intragenic_variant|MODIFIER|trnP|trnP|gene_variant|trnP|||n.3075216delC||||||,G|intragenic_variant|MODIFIER|trnS|trnS|gene_variant|trnS|||n.3075216delC||||||	GT:DP:RO:QR:AO:QA:GL	1/1:77:0:0:74:2838:-255.217,-22.2762,0
contig_1	3075374	.	A	G	2608.79	.	AB=0;AO=75;DP=75;QA=2952;QR=0;RO=0;TYPE=snp;ANN=G|synonymous_variant|LOW|TSV292_RS__12315|GENE_TSV292_RS__12315|transcript|TRANSCRIPT_TSV292_RS__12315|protein_coding|1/1|c.846T>C|p.Arg282Arg|846/954|846/954|282/317||,G|intragenic_variant|MODIFIER|rrf|rrf|gene_variant|rrf|||n.3075374A>G||||||,G|intragenic_variant|MODIFIER|rrl|rrl|gene_variant|rrl|||n.3075374A>G||||||,G|intragenic_variant|MODIFIER|trnA|trnA|gene_variant|trnA|||n.3075374A>G||||||,G|intragenic_variant|MODIFIER|trnI|trnI|gene_variant|trnI|||n.3075374A>G||||||,G|intragenic_variant|MODIFIER|rrs|rrs|gene_variant|rrs|||n.3075374A>G||||||,G|intragenic_variant|MODIFIER|trnV|trnV|gene_variant|trnV|||n.3075374A>G||||||,G|intragenic_variant|MODIFIER|trnP|trnP|gene_variant|trnP|||n.3075374A>G||||||,G|intragenic_variant|MODIFIER|trnS|trnS|gene_variant|trnS|||n.3075374A>G||||||	GT:DP:RO:QR:AO:QA:GL	1/1:75:0:0:75:2952:-265.793,-22.5773,0
contig_1	3075632	.	G	A	2434.02	.	AB=0;AO=70;DP=70;QA=2774;QR=0;RO=0;TYPE=snp;ANN=A|synonymous_variant|LOW|TSV292_RS__12315|GENE_TSV292_RS__12315|transcript|TRANSCRIPT_TSV292_RS__12315|protein_coding|1/1|c.588C>T|p.Tyr196Tyr|588/954|588/954|196/317||,A|intragenic_variant|MODIFIER|rrf|rrf|gene_variant|rrf|||n.3075632G>A||||||,A|intragenic_variant|MODIFIER|rrl|rrl|gene_variant|rrl|||n.3075632G>A||||||,A|intragenic_variant|MODIFIER|trnA|trnA|gene_variant|trnA|||n.3075632G>A||||||,A|intragenic_variant|MODIFIER|trnI|trnI|gene_variant|trnI|||n.3075632G>A||||||,A|intragenic_variant|MODIFIER|rrs|rrs|gene_variant|rrs|||n.3075632G>A||||||,A|intragenic_variant|MODIFIER|trnV|trnV|gene_variant|trnV|||n.3075632G>A||||||,A|intragenic_variant|MODIFIER|trnP|trnP|gene_variant|trnP|||n.3075632G>A||||||,A|intragenic_variant|MODIFIER|trnS|trnS|gene_variant|trnS|||n.3075632G>A||||||	GT:DP:RO:QR:AO:QA:GL	1/1:70:0:0:70:2774:-249.791,-21.0721,0
contig_1	3075658	.	C	T	2565.66	.	AB=0;AO=74;DP=74;QA=2902;QR=0;RO=0;TYPE=snp;ANN=T|missense_variant|MODERATE|TSV292_RS__12315|GENE_TSV292_RS__12315|transcript|TRANSCRIPT_TSV292_RS__12315|protein_coding|1/1|c.562G>A|p.Val188Ile|562/954|562/954|188/317||,T|intragenic_variant|MODIFIER|rrf|rrf|gene_variant|rrf|||n.3075658C>T||||||,T|intragenic_variant|MODIFIER|rrl|rrl|gene_variant|rrl|||n.3075658C>T||||||,T|intragenic_variant|MODIFIER|trnA|trnA|gene_variant|trnA|||n.3075658C>T||||||,T|intragenic_variant|MODIFIER|trnI|trnI|gene_variant|trnI|||n.3075658C>T||||||,T|intragenic_variant|MODIFIER|rrs|rrs|gene_variant|rrs|||n.3075658C>T||||||,T|intragenic_variant|MODIFIER|trnV|trnV|gene_variant|trnV|||n.3075658C>T||||||,T|intragenic_variant|MODIFIER|trnP|trnP|gene_variant|trnP|||n.3075658C>T||||||,T|intragenic_variant|MODIFIER|trnS|trnS|gene_variant|trnS|||n.3075658C>T||||||	GT:DP:RO:QR:AO:QA:GL	1/1:74:0:0:74:2902:-261.299,-22.2762,0
contig_1	3076290	.	A	G	2259.56	.	AB=0;AO=65;DP=65;QA=2552;QR=0;RO=0;TYPE=snp;ANN=G|intragenic_variant|MODIFIER|rrf|rrf|gene_variant|rrf|||n.3076290A>G||||||,G|intragenic_variant|MODIFIER|rrl|rrl|gene_variant|rrl|||n.3076290A>G||||||,G|intragenic_variant|MODIFIER|trnA|trnA|gene_variant|trnA|||n.3076290A>G||||||,G|intragenic_variant|MODIFIER|trnI|trnI|gene_variant|trnI|||n.3076290A>G||||||,G|intragenic_variant|MODIFIER|rrs|rrs|gene_variant|rrs|||n.3076290A>G||||||,G|intragenic_variant|MODIFIER|trnV|trnV|gene_variant|trnV|||n.3076290A>G||||||,G|intragenic_variant|MODIFIER|trnP|trnP|gene_variant|trnP|||n.3076290A>G||||||,G|intragenic_variant|MODIFIER|trnS|trnS|gene_variant|trnS|||n.3076290A>G||||||	GT:DP:RO:QR:AO:QA:GL	1/1:65:0:0:65:2552:-229.831,-19.567,0
contig_1	3076570	.	C	T	1985.42	.	AB=0;AO=59;DP=59;QA=2271;QR=0;RO=0;TYPE=snp;ANN=T|synonymous_variant|LOW|TSV292_RS__12320|GENE_TSV292_RS__12320|transcript|TRANSCRIPT_TSV292_RS__12320|protein_coding|1/1|c.252C>T|p.His84His|252/1419|252/1419|84/472||,T|intragenic_variant|MODIFIER|rrf|rrf|gene_variant|rrf|||n.3076570C>T||||||,T|intragenic_variant|MODIFIER|rrl|rrl|gene_variant|rrl|||n.3076570C>T||||||,T|intragenic_variant|MODIFIER|trnA|trnA|gene_variant|trnA|||n.3076570C>T||||||,T|intragenic_variant|MODIFIER|trnI|trnI|gene_variant|trnI|||n.3076570C>T||||||,T|intragenic_variant|MODIFIER|rrs|rrs|gene_variant|rrs|||n.3076570C>T||||||,T|intragenic_variant|MODIFIER|trnV|trnV|gene_variant|trnV|||n.3076570C>T||||||,T|intragenic_variant|MODIFIER|trnP|trnP|gene_variant|trnP|||n.3076570C>T||||||,T|intragenic_variant|MODIFIER|trnS|trnS|gene_variant|trnS|||n.3076570C>T||||||	GT:DP:RO:QR:AO:QA:GL	1/1:59:0:0:59:2271:-204.568,-17.7608,0
contig_1	3076774	.	T	C	2351.84	.	AB=0;AO=67;DP=67;QA=2648;QR=0;RO=0;TYPE=snp;ANN=C|synonymous_variant|LOW|TSV292_RS__12320|GENE_TSV292_RS__12320|transcript|TRANSCRIPT_TSV292_RS__12320|protein_coding|1/1|c.456T>C|p.Gly152Gly|456/1419|456/1419|152/472||,C|intragenic_variant|MODIFIER|rrf|rrf|gene_variant|rrf|||n.3076774T>C||||||,C|intragenic_variant|MODIFIER|rrl|rrl|gene_variant|rrl|||n.3076774T>C||||||,C|intragenic_variant|MODIFIER|trnA|trnA|gene_variant|trnA|||n.3076774T>C||||||,C|intragenic_variant|MODIFIER|trnI|trnI|gene_variant|trnI|||n.3076774T>C||||||,C|intragenic_variant|MODIFIER|rrs|rrs|gene_variant|rrs|||n.3076774T>C||||||,C|intragenic_variant|MODIFIER|trnV|trnV|gene_variant|trnV|||n.3076774T>C||||||,C|intragenic_variant|MODIFIER|trnP|trnP|gene_variant|trnP|||n.3076774T>C||||||,C|intragenic_variant|MODIFIER|trnS|trnS|gene_variant|trnS|||n.3076774T>C||||||	GT:DP:RO:QR:AO:QA:GL	1/1:67:0:0:67:2648:-238.462,-20.169,0
contig_1	3076973	.	A	G	2485.71	.	AB=0;AO=71;DP=71;QA=2802;QR=0;RO=0;TYPE=snp;ANN=G|missense_variant|MODERATE|TSV292_RS__12320|GENE_TSV292_RS__12320|transcript|TRANSCRIPT_TSV292_RS__12320|protein_coding|1/1|c.655A>G|p.Asn219Asp|655/1419|655/1419|219/472||,G|intragenic_variant|MODIFIER|rrf|rrf|gene_variant|rrf|||n.3076973A>G||||||,G|intragenic_variant|MODIFIER|rrl|rrl|gene_variant|rrl|||n.3076973A>G||||||,G|intragenic_variant|MODIFIER|trnA|trnA|gene_variant|trnA|||n.3076973A>G||||||,G|intragenic_variant|MODIFIER|trnI|trnI|gene_variant|trnI|||n.3076973A>G||||||,G|intragenic_variant|MODIFIER|rrs|rrs|gene_variant|rrs|||n.3076973A>G||||||,G|intragenic_variant|MODIFIER|trnV|trnV|gene_variant|trnV|||n.3076973A>G||||||,G|intragenic_variant|MODIFIER|trnP|trnP|gene_variant|trnP|||n.3076973A>G||||||,G|intragenic_variant|MODIFIER|trnS|trnS|gene_variant|trnS|||n.3076973A>G||||||	GT:DP:RO:QR:AO:QA:GL	1/1:71:0:0:71:2802:-252.309,-21.3731,0
contig_1	3077167	.	C	T	1767.14	.	AB=0;AO=51;DP=51;QA=2001;QR=0;RO=0;TYPE=snp;ANN=T|synonymous_variant|LOW|TSV292_RS__12320|GENE_TSV292_RS__12320|transcript|TRANSCRIPT_TSV292_RS__12320|protein_coding|1/1|c.849C>T|p.Ser283Ser|849/1419|849/1419|283/472||,T|intragenic_variant|MODIFIER|rrf|rrf|gene_variant|rrf|||n.3077167C>T||||||,T|intragenic_variant|MODIFIER|rrl|rrl|gene_variant|rrl|||n.3077167C>T||||||,T|intragenic_variant|MODIFIER|trnA|trnA|gene_variant|trnA|||n.3077167C>T||||||,T|intragenic_variant|MODIFIER|trnI|trnI|gene_variant|trnI|||n.3077167C>T||||||,T|intragenic_variant|MODIFIER|rrs|rrs|gene_variant|rrs|||n.3077167C>T||||||,T|intragenic_variant|MODIFIER|trnV|trnV|gene_variant|trnV|||n.3077167C>T||||||,T|intragenic_variant|MODIFIER|trnP|trnP|gene_variant|trnP|||n.3077167C>T||||||,T|intragenic_variant|MODIFIER|trnS|trnS|gene_variant|trnS|||n.3077167C>T||||||	GT:DP:RO:QR:AO:QA:GL	1/1:51:0:0:51:2001:-180.294,-15.3525,0
contig_1	3077380	.	C	T	1429.42	.	AB=0;AO=43;DP=43;QA=1631;QR=0;RO=0;TYPE=snp;ANN=T|synonymous_variant|LOW|TSV292_RS__12320|GENE_TSV292_RS__12320|transcript|TRANSCRIPT_TSV292_RS__12320|protein_coding|1/1|c.1062C>T|p.Phe354Phe|1062/1419|1062/1419|354/472||,T|intragenic_variant|MODIFIER|rrf|rrf|gene_variant|rrf|||n.3077380C>T||||||,T|intragenic_variant|MODIFIER|rrl|rrl|gene_variant|rrl|||n.3077380C>T||||||,T|intragenic_variant|MODIFIER|trnA|trnA|gene_variant|trnA|||n.3077380C>T||||||,T|intragenic_variant|MODIFIER|trnI|trnI|gene_variant|trnI|||n.3077380C>T||||||,T|intragenic_variant|MODIFIER|rrs|rrs|gene_variant|rrs|||n.3077380C>T||||||,T|intragenic_variant|MODIFIER|trnV|trnV|gene_variant|trnV|||n.3077380C>T||||||,T|intragenic_variant|MODIFIER|trnP|trnP|gene_variant|trnP|||n.3077380C>T||||||,T|intragenic_variant|MODIFIER|trnS|trnS|gene_variant|trnS|||n.3077380C>T||||||	GT:DP:RO:QR:AO:QA:GL	1/1:43:0:0:43:1631:-147.024,-12.9443,0
contig_1	3077569	.	C	T	2166.27	.	AB=0;AO=63;DP=63;QA=2448;QR=0;RO=0;TYPE=snp;ANN=T|synonymous_variant|LOW|TSV292_RS__12320|GENE_TSV292_RS__12320|transcript|TRANSCRIPT_TSV292_RS__12320|protein_coding|1/1|c.1251C>T|p.Gly417Gly|1251/1419|1251/1419|417/472||,T|intragenic_variant|MODIFIER|rrf|rrf|gene_variant|rrf|||n.3077569C>T||||||,T|intragenic_variant|MODIFIER|rrl|rrl|gene_variant|rrl|||n.3077569C>T||||||,T|intragenic_variant|MODIFIER|trnA|trnA|gene_variant|trnA|||n.3077569C>T||||||,T|intragenic_variant|MODIFIER|trnI|trnI|gene_variant|trnI|||n.3077569C>T||||||,T|intragenic_variant|MODIFIER|rrs|rrs|gene_variant|rrs|||n.3077569C>T||||||,T|intragenic_variant|MODIFIER|trnV|trnV|gene_variant|trnV|||n.3077569C>T||||||,T|intragenic_variant|MODIFIER|trnP|trnP|gene_variant|trnP|||n.3077569C>T||||||,T|intragenic_variant|MODIFIER|trnS|trnS|gene_variant|trnS|||n.3077569C>T||||||	GT:DP:RO:QR:AO:QA:GL	1/1:63:0:0:63:2448:-220.482,-18.9649,0
contig_1	3077656	.	A	G	1754.25	.	AB=0;AO=52;DP=52;QA=2018;QR=0;RO=0;TYPE=snp;ANN=G|synonymous_variant|LOW|TSV292_RS__12320|GENE_TSV292_RS__12320|transcript|TRANSCRIPT_TSV292_RS__12320|protein_coding|1/1|c.1338A>G|p.Glu446Glu|1338/1419|1338/1419|446/472||,G|intragenic_variant|MODIFIER|rrf|rrf|gene_variant|rrf|||n.3077656A>G||||||,G|intragenic_variant|MODIFIER|rrl|rrl|gene_variant|rrl|||n.3077656A>G||||||,G|intragenic_variant|MODIFIER|trnA|trnA|gene_variant|trnA|||n.3077656A>G||||||,G|intragenic_variant|MODIFIER|trnI|trnI|gene_variant|trnI|||n.3077656A>G||||||,G|intragenic_variant|MODIFIER|rrs|rrs|gene_variant|rrs|||n.3077656A>G||||||,G|intragenic_variant|MODIFIER|trnV|trnV|gene_variant|trnV|||n.3077656A>G||||||,G|intragenic_variant|MODIFIER|trnP|trnP|gene_variant|trnP|||n.3077656A>G||||||,G|intragenic_variant|MODIFIER|trnS|trnS|gene_variant|trnS|||n.3077656A>G||||||	GT:DP:RO:QR:AO:QA:GL	1/1:52:0:0:52:2018:-181.821,-15.6536,0
contig_1	3077723	.	T	C	1008.11	.	AB=0;AO=33;DP=34;QA=1288;QR=40;RO=1;TYPE=snp;ANN=C|missense_variant|MODERATE|TSV292_RS__12320|GENE_TSV292_RS__12320|transcript|TRANSCRIPT_TSV292_RS__12320|protein_coding|1/1|c.1405T>C|p.Cys469Arg|1405/1419|1405/1419|469/472||,C|intragenic_variant|MODIFIER|rrf|rrf|gene_variant|rrf|||n.3077723T>C||||||,C|intragenic_variant|MODIFIER|rrl|rrl|gene_variant|rrl|||n.3077723T>C||||||,C|intragenic_variant|MODIFIER|trnA|trnA|gene_variant|trnA|||n.3077723T>C||||||,C|intragenic_variant|MODIFIER|trnI|trnI|gene_variant|trnI|||n.3077723T>C||||||,C|intragenic_variant|MODIFIER|rrs|rrs|gene_variant|rrs|||n.3077723T>C||||||,C|intragenic_variant|MODIFIER|trnV|trnV|gene_variant|trnV|||n.3077723T>C||||||,C|intragenic_variant|MODIFIER|trnP|trnP|gene_variant|trnP|||n.3077723T>C||||||,C|intragenic_variant|MODIFIER|trnS|trnS|gene_variant|trnS|||n.3077723T>C||||||	GT:DP:RO:QR:AO:QA:GL	1/1:34:1:40:33:1288:-112.193,-6.23934,0
contig_1	3077768	.	C	T	1428.99	.	AB=0;AO=44;DP=44;QA=1698;QR=0;RO=0;TYPE=snp;ANN=T|missense_variant|MODERATE|TSV292_RS__12325|GENE_TSV292_RS__12325|transcript|TRANSCRIPT_TSV292_RS__12325|protein_coding|1/1|c.5C>T|p.Thr2Met|5/1278|5/1278|2/425||,T|intragenic_variant|MODIFIER|rrf|rrf|gene_variant|rrf|||n.3077768C>T||||||,T|intragenic_variant|MODIFIER|rrl|rrl|gene_variant|rrl|||n.3077768C>T||||||,T|intragenic_variant|MODIFIER|trnA|trnA|gene_variant|trnA|||n.3077768C>T||||||,T|intragenic_variant|MODIFIER|trnI|trnI|gene_variant|trnI|||n.3077768C>T||||||,T|intragenic_variant|MODIFIER|rrs|rrs|gene_variant|rrs|||n.3077768C>T||||||,T|intragenic_variant|MODIFIER|trnV|trnV|gene_variant|trnV|||n.3077768C>T||||||,T|intragenic_variant|MODIFIER|trnP|trnP|gene_variant|trnP|||n.3077768C>T||||||,T|intragenic_variant|MODIFIER|trnS|trnS|gene_variant|trnS|||n.3077768C>T||||||	GT:DP:RO:QR:AO:QA:GL	1/1:44:0:0:44:1698:-153.05,-13.2453,0
contig_1	3077774	.	G	A	1572.49	.	AB=0;AO=48;DP=48;QA=1858;QR=0;RO=0;TYPE=snp;ANN=A|missense_variant|MODERATE|TSV292_RS__12325|GENE_TSV292_RS__12325|transcript|TRANSCRIPT_TSV292_RS__12325|protein_coding|1/1|c.11G>A|p.Arg4Lys|11/1278|11/1278|4/425||,A|intragenic_variant|MODIFIER|rrf|rrf|gene_variant|rrf|||n.3077774G>A||||||,A|intragenic_variant|MODIFIER|rrl|rrl|gene_variant|rrl|||n.3077774G>A||||||,A|intragenic_variant|MODIFIER|trnA|trnA|gene_variant|trnA|||n.3077774G>A||||||,A|intragenic_variant|MODIFIER|trnI|trnI|gene_variant|trnI|||n.3077774G>A||||||,A|intragenic_variant|MODIFIER|rrs|rrs|gene_variant|rrs|||n.3077774G>A||||||,A|intragenic_variant|MODIFIER|trnV|trnV|gene_variant|trnV|||n.3077774G>A||||||,A|intragenic_variant|MODIFIER|trnP|trnP|gene_variant|trnP|||n.3077774G>A||||||,A|intragenic_variant|MODIFIER|trnS|trnS|gene_variant|trnS|||n.3077774G>A||||||	GT:DP:RO:QR:AO:QA:GL	1/1:48:0:0:48:1858:-167.435,-14.4494,0
contig_1	3078108	.	G	C	1818.54	.	AB=0;AO=53;DP=53;QA=2056;QR=0;RO=0;TYPE=snp;ANN=C|synonymous_variant|LOW|TSV292_RS__12325|GENE_TSV292_RS__12325|transcript|TRANSCRIPT_TSV292_RS__12325|protein_coding|1/1|c.345G>C|p.Gly115Gly|345/1278|345/1278|115/425||,C|intragenic_variant|MODIFIER|rrf|rrf|gene_variant|rrf|||n.3078108G>C||||||,C|intragenic_variant|MODIFIER|rrl|rrl|gene_variant|rrl|||n.3078108G>C||||||,C|intragenic_variant|MODIFIER|trnA|trnA|gene_variant|trnA|||n.3078108G>C||||||,C|intragenic_variant|MODIFIER|trnI|trnI|gene_variant|trnI|||n.3078108G>C||||||,C|intragenic_variant|MODIFIER|rrs|rrs|gene_variant|rrs|||n.3078108G>C||||||,C|intragenic_variant|MODIFIER|trnV|trnV|gene_variant|trnV|||n.3078108G>C||||||,C|intragenic_variant|MODIFIER|trnP|trnP|gene_variant|trnP|||n.3078108G>C||||||,C|intragenic_variant|MODIFIER|trnS|trnS|gene_variant|trnS|||n.3078108G>C||||||	GT:DP:RO:QR:AO:QA:GL	1/1:53:0:0:53:2056:-185.237,-15.9546,0
contig_1	3078238	.	T	C	1836.18	.	AB=0;AO=53;DP=53;QA=2088;QR=0;RO=0;TYPE=snp;ANN=C|missense_variant|MODERATE|TSV292_RS__12325|GENE_TSV292_RS__12325|transcript|TRANSCRIPT_TSV292_RS__12325|protein_coding|1/1|c.475T>C|p.Phe159Leu|475/1278|475/1278|159/425||,C|intragenic_variant|MODIFIER|rrf|rrf|gene_variant|rrf|||n.3078238T>C||||||,C|intragenic_variant|MODIFIER|rrl|rrl|gene_variant|rrl|||n.3078238T>C||||||,C|intragenic_variant|MODIFIER|trnA|trnA|gene_variant|trnA|||n.3078238T>C||||||,C|intragenic_variant|MODIFIER|trnI|trnI|gene_variant|trnI|||n.3078238T>C||||||,C|intragenic_variant|MODIFIER|rrs|rrs|gene_variant|rrs|||n.3078238T>C||||||,C|intragenic_variant|MODIFIER|trnV|trnV|gene_variant|trnV|||n.3078238T>C||||||,C|intragenic_variant|MODIFIER|trnP|trnP|gene_variant|trnP|||n.3078238T>C||||||,C|intragenic_variant|MODIFIER|trnS|trnS|gene_variant|trnS|||n.3078238T>C||||||	GT:DP:RO:QR:AO:QA:GL	1/1:53:0:0:53:2088:-188.115,-15.9546,0
contig_1	3078300	.	GCTC	ACTT	2089.02	.	AB=0;AO=61;DP=62;QA=2369;QR=0;RO=0;TYPE=complex;ANN=ACTT|synonymous_variant|LOW|TSV292_RS__12325|GENE_TSV292_RS__12325|transcript|TRANSCRIPT_TSV292_RS__12325|protein_coding|1/1|c.537_540delGCTCinsACTT|p.181|537/1278|537/1278|179/425||,ACTT|intragenic_variant|MODIFIER|rrf|rrf|gene_variant|rrf|||n.3078300_3078303delGCTCinsACTT||||||,ACTT|intragenic_variant|MODIFIER|rrl|rrl|gene_variant|rrl|||n.3078300_3078303delGCTCinsACTT||||||,ACTT|intragenic_variant|MODIFIER|trnA|trnA|gene_variant|trnA|||n.3078300_3078303delGCTCinsACTT||||||,ACTT|intragenic_variant|MODIFIER|trnI|trnI|gene_variant|trnI|||n.3078300_3078303delGCTCinsACTT||||||,ACTT|intragenic_variant|MODIFIER|rrs|rrs|gene_variant|rrs|||n.3078300_3078303delGCTCinsACTT||||||,ACTT|intragenic_variant|MODIFIER|trnV|trnV|gene_variant|trnV|||n.3078300_3078303delGCTCinsACTT||||||,ACTT|intragenic_variant|MODIFIER|trnP|trnP|gene_variant|trnP|||n.3078300_3078303delGCTCinsACTT||||||,ACTT|intragenic_variant|MODIFIER|trnS|trnS|gene_variant|trnS|||n.3078300_3078303delGCTCinsACTT||||||	GT:DP:RO:QR:AO:QA:GL	1/1:62:0:0:61:2369:-213.164,-18.3628,0
contig_1	3078609	.	C	T	1952.76	.	AB=0;AO=56;DP=56;QA=2208;QR=0;RO=0;TYPE=snp;ANN=T|synonymous_variant|LOW|TSV292_RS__12325|GENE_TSV292_RS__12325|transcript|TRANSCRIPT_TSV292_RS__12325|protein_coding|1/1|c.846C>T|p.Val282Val|846/1278|846/1278|282/425||,T|intragenic_variant|MODIFIER|rrf|rrf|gene_variant|rrf|||n.3078609C>T||||||,T|intragenic_variant|MODIFIER|rrl|rrl|gene_variant|rrl|||n.3078609C>T||||||,T|intragenic_variant|MODIFIER|trnA|trnA|gene_variant|trnA|||n.3078609C>T||||||,T|intragenic_variant|MODIFIER|trnI|trnI|gene_variant|trnI|||n.3078609C>T||||||,T|intragenic_variant|MODIFIER|rrs|rrs|gene_variant|rrs|||n.3078609C>T||||||,T|intragenic_variant|MODIFIER|trnV|trnV|gene_variant|trnV|||n.3078609C>T||||||,T|intragenic_variant|MODIFIER|trnP|trnP|gene_variant|trnP|||n.3078609C>T||||||,T|intragenic_variant|MODIFIER|trnS|trnS|gene_variant|trnS|||n.3078609C>T||||||	GT:DP:RO:QR:AO:QA:GL	1/1:56:0:0:56:2208:-198.904,-16.8577,0
contig_1	3078693	.	T	C	2522.4	.	AB=0;AO=72;DP=72;QA=2839;QR=0;RO=0;TYPE=snp;ANN=C|synonymous_variant|LOW|TSV292_RS__12325|GENE_TSV292_RS__12325|transcript|TRANSCRIPT_TSV292_RS__12325|protein_coding|1/1|c.930T>C|p.Gly310Gly|930/1278|930/1278|310/425||,C|intragenic_variant|MODIFIER|rrf|rrf|gene_variant|rrf|||n.3078693T>C||||||,C|intragenic_variant|MODIFIER|rrl|rrl|gene_variant|rrl|||n.3078693T>C||||||,C|intragenic_variant|MODIFIER|trnA|trnA|gene_variant|trnA|||n.3078693T>C||||||,C|intragenic_variant|MODIFIER|trnI|trnI|gene_variant|trnI|||n.3078693T>C||||||,C|intragenic_variant|MODIFIER|rrs|rrs|gene_variant|rrs|||n.3078693T>C||||||,C|intragenic_variant|MODIFIER|trnV|trnV|gene_variant|trnV|||n.3078693T>C||||||,C|intragenic_variant|MODIFIER|trnP|trnP|gene_variant|trnP|||n.3078693T>C||||||,C|intragenic_variant|MODIFIER|trnS|trnS|gene_variant|trnS|||n.3078693T>C||||||	GT:DP:RO:QR:AO:QA:GL	1/1:72:0:0:72:2839:-255.635,-21.6742,0
contig_1	3079120	.	C	T	1891.27	.	AB=0;AO=56;DP=56;QA=2161;QR=0;RO=0;TYPE=snp;ANN=T|intragenic_variant|MODIFIER|rrf|rrf|gene_variant|rrf|||n.3079120C>T||||||,T|intragenic_variant|MODIFIER|rrl|rrl|gene_variant|rrl|||n.3079120C>T||||||,T|intragenic_variant|MODIFIER|trnA|trnA|gene_variant|trnA|||n.3079120C>T||||||,T|intragenic_variant|MODIFIER|trnI|trnI|gene_variant|trnI|||n.3079120C>T||||||,T|intragenic_variant|MODIFIER|rrs|rrs|gene_variant|rrs|||n.3079120C>T||||||,T|intragenic_variant|MODIFIER|trnV|trnV|gene_variant|trnV|||n.3079120C>T||||||,T|intragenic_variant|MODIFIER|trnP|trnP|gene_variant|trnP|||n.3079120C>T||||||,T|intragenic_variant|MODIFIER|trnS|trnS|gene_variant|trnS|||n.3079120C>T||||||	GT:DP:RO:QR:AO:QA:GL	1/1:56:0:0:56:2161:-194.676,-16.8577,0
contig_1	3079134	.	T	C	2190.61	.	AB=0;AO=63;DP=63;QA=2484;QR=0;RO=0;TYPE=snp;ANN=C|intragenic_variant|MODIFIER|rrf|rrf|gene_variant|rrf|||n.3079134T>C||||||,C|intragenic_variant|MODIFIER|rrl|rrl|gene_variant|rrl|||n.3079134T>C||||||,C|intragenic_variant|MODIFIER|trnA|trnA|gene_variant|trnA|||n.3079134T>C||||||,C|intragenic_variant|MODIFIER|trnI|trnI|gene_variant|trnI|||n.3079134T>C||||||,C|intragenic_variant|MODIFIER|rrs|rrs|gene_variant|rrs|||n.3079134T>C||||||,C|intragenic_variant|MODIFIER|trnV|trnV|gene_variant|trnV|||n.3079134T>C||||||,C|intragenic_variant|MODIFIER|trnP|trnP|gene_variant|trnP|||n.3079134T>C||||||,C|intragenic_variant|MODIFIER|trnS|trnS|gene_variant|trnS|||n.3079134T>C||||||	GT:DP:RO:QR:AO:QA:GL	1/1:63:0:0:63:2484:-223.719,-18.9649,0
contig_1	3079149	.	T	C	1986.77	.	AB=0;AO=58;DP=58;QA=2256;QR=0;RO=0;TYPE=snp;ANN=C|intragenic_variant|MODIFIER|rrf|rrf|gene_variant|rrf|||n.3079149T>C||||||,C|intragenic_variant|MODIFIER|rrl|rrl|gene_variant|rrl|||n.3079149T>C||||||,C|intragenic_variant|MODIFIER|trnA|trnA|gene_variant|trnA|||n.3079149T>C||||||,C|intragenic_variant|MODIFIER|trnI|trnI|gene_variant|trnI|||n.3079149T>C||||||,C|intragenic_variant|MODIFIER|rrs|rrs|gene_variant|rrs|||n.3079149T>C||||||,C|intragenic_variant|MODIFIER|trnV|trnV|gene_variant|trnV|||n.3079149T>C||||||,C|intragenic_variant|MODIFIER|trnP|trnP|gene_variant|trnP|||n.3079149T>C||||||,C|intragenic_variant|MODIFIER|trnS|trnS|gene_variant|trnS|||n.3079149T>C||||||	GT:DP:RO:QR:AO:QA:GL	1/1:58:0:0:58:2256:-203.218,-17.4597,0
contig_1	3079189	.	GC	G	1460.82	.	AB=0;AO=44;DP=45;QA=1666;QR=0;RO=0;TYPE=del;ANN=G|intragenic_variant|MODIFIER|rrf|rrf|gene_variant|rrf|||n.3079190delC||||||,G|intragenic_variant|MODIFIER|rrl|rrl|gene_variant|rrl|||n.3079190delC||||||,G|intragenic_variant|MODIFIER|trnA|trnA|gene_variant|trnA|||n.3079190delC||||||,G|intragenic_variant|MODIFIER|trnI|trnI|gene_variant|trnI|||n.3079190delC||||||,G|intragenic_variant|MODIFIER|rrs|rrs|gene_variant|rrs|||n.3079190delC||||||,G|intragenic_variant|MODIFIER|trnV|trnV|gene_variant|trnV|||n.3079190delC||||||,G|intragenic_variant|MODIFIER|trnP|trnP|gene_variant|trnP|||n.3079190delC||||||,G|intragenic_variant|MODIFIER|trnS|trnS|gene_variant|trnS|||n.3079190delC||||||	GT:DP:RO:QR:AO:QA:GL	1/1:45:0:0:44:1666:-149.907,-13.2453,0
contig_1	3079220	.	TGCCGAAGGGCGTC	T	1049.88	.	AB=0;AO=37;DP=37;QA=1203;QR=0;RO=0;TYPE=del;ANN=T|intragenic_variant|MODIFIER|rrf|rrf|gene_variant|rrf|||n.3079221_3079233delGCCGAAGGGCGTC||||||,T|intragenic_variant|MODIFIER|rrl|rrl|gene_variant|rrl|||n.3079221_3079233delGCCGAAGGGCGTC||||||,T|intragenic_variant|MODIFIER|trnA|trnA|gene_variant|trnA|||n.3079221_3079233delGCCGAAGGGCGTC||||||,T|intragenic_variant|MODIFIER|trnI|trnI|gene_variant|trnI|||n.3079221_3079233delGCCGAAGGGCGTC||||||,T|intragenic_variant|MODIFIER|rrs|rrs|gene_variant|rrs|||n.3079221_3079233delGCCGAAGGGCGTC||||||,T|intragenic_variant|MODIFIER|trnV|trnV|gene_variant|trnV|||n.3079221_3079233delGCCGAAGGGCGTC||||||,T|intragenic_variant|MODIFIER|trnP|trnP|gene_variant|trnP|||n.3079221_3079233delGCCGAAGGGCGTC||||||,T|intragenic_variant|MODIFIER|trnS|trnS|gene_variant|trnS|||n.3079221_3079233delGCCGAAGGGCGTC||||||	GT:DP:RO:QR:AO:QA:GL	1/1:37:0:0:37:1203:-108.402,-11.1381,0
contig_1	3079451	.	C	T	1635.54	.	AB=0;AO=48;DP=49;QA=1858;QR=0;RO=0;TYPE=snp;ANN=T|intragenic_variant|MODIFIER|rrf|rrf|gene_variant|rrf|||n.3079451C>T||||||,T|intragenic_variant|MODIFIER|rrl|rrl|gene_variant|rrl|||n.3079451C>T||||||,T|intragenic_variant|MODIFIER|trnA|trnA|gene_variant|trnA|||n.3079451C>T||||||,T|intragenic_variant|MODIFIER|trnI|trnI|gene_variant|trnI|||n.3079451C>T||||||,T|intragenic_variant|MODIFIER|rrs|rrs|gene_variant|rrs|||n.3079451C>T||||||,T|intragenic_variant|MODIFIER|trnV|trnV|gene_variant|trnV|||n.3079451C>T||||||,T|intragenic_variant|MODIFIER|trnP|trnP|gene_variant|trnP|||n.3079451C>T||||||,T|intragenic_variant|MODIFIER|trnS|trnS|gene_variant|trnS|||n.3079451C>T||||||	GT:DP:RO:QR:AO:QA:GL	1/1:49:0:0:48:1858:-167.126,-14.4494,0
contig_1	3079571	.	T	C	1373.67	.	AB=0;AO=42;DP=42;QA=1557;QR=0;RO=0;TYPE=snp;ANN=C|intragenic_variant|MODIFIER|rrf|rrf|gene_variant|rrf|||n.3079571T>C||||||,C|intragenic_variant|MODIFIER|rrl|rrl|gene_variant|rrl|||n.3079571T>C||||||,C|intragenic_variant|MODIFIER|trnA|trnA|gene_variant|trnA|||n.3079571T>C||||||,C|intragenic_variant|MODIFIER|trnI|trnI|gene_variant|trnI|||n.3079571T>C||||||,C|intragenic_variant|MODIFIER|rrs|rrs|gene_variant|rrs|||n.3079571T>C||||||,C|intragenic_variant|MODIFIER|trnV|trnV|gene_variant|trnV|||n.3079571T>C||||||,C|intragenic_variant|MODIFIER|trnP|trnP|gene_variant|trnP|||n.3079571T>C||||||,C|intragenic_variant|MODIFIER|trnS|trnS|gene_variant|trnS|||n.3079571T>C||||||	GT:DP:RO:QR:AO:QA:GL	1/1:42:0:0:42:1557:-140.367,-12.6433,0
contig_1	3079650	.	C	A	1500.7	.	AB=0;AO=46;DP=46;QA=1702;QR=0;RO=0;TYPE=snp;ANN=A|missense_variant|MODERATE|TSV292_RS__12330|GENE_TSV292_RS__12330|transcript|TRANSCRIPT_TSV292_RS__12330|protein_coding|1/1|c.918G>T|p.Gln306His|918/954|918/954|306/317||,A|intragenic_variant|MODIFIER|rrf|rrf|gene_variant|rrf|||n.3079650C>A||||||,A|intragenic_variant|MODIFIER|rrl|rrl|gene_variant|rrl|||n.3079650C>A||||||,A|intragenic_variant|MODIFIER|trnA|trnA|gene_variant|trnA|||n.3079650C>A||||||,A|intragenic_variant|MODIFIER|trnI|trnI|gene_variant|trnI|||n.3079650C>A||||||,A|intragenic_variant|MODIFIER|rrs|rrs|gene_variant|rrs|||n.3079650C>A||||||,A|intragenic_variant|MODIFIER|trnV|trnV|gene_variant|trnV|||n.3079650C>A||||||,A|intragenic_variant|MODIFIER|trnP|trnP|gene_variant|trnP|||n.3079650C>A||||||,A|intragenic_variant|MODIFIER|trnS|trnS|gene_variant|trnS|||n.3079650C>A||||||	GT:DP:RO:QR:AO:QA:GL	1/1:46:0:0:46:1702:-153.405,-13.8474,0
contig_1	3079672	.	G	A	1371.9	.	AB=0;AO=44;DP=44;QA=1569;QR=0;RO=0;TYPE=snp;ANN=A|missense_variant|MODERATE|TSV292_RS__12330|GENE_TSV292_RS__12330|transcript|TRANSCRIPT_TSV292_RS__12330|protein_coding|1/1|c.896C>T|p.Ala299Val|896/954|896/954|299/317||,A|intragenic_variant|MODIFIER|rrf|rrf|gene_variant|rrf|||n.3079672G>A||||||,A|intragenic_variant|MODIFIER|rrl|rrl|gene_variant|rrl|||n.3079672G>A||||||,A|intragenic_variant|MODIFIER|trnA|trnA|gene_variant|trnA|||n.3079672G>A||||||,A|intragenic_variant|MODIFIER|trnI|trnI|gene_variant|trnI|||n.3079672G>A||||||,A|intragenic_variant|MODIFIER|rrs|rrs|gene_variant|rrs|||n.3079672G>A||||||,A|intragenic_variant|MODIFIER|trnV|trnV|gene_variant|trnV|||n.3079672G>A||||||,A|intragenic_variant|MODIFIER|trnP|trnP|gene_variant|trnP|||n.3079672G>A||||||,A|intragenic_variant|MODIFIER|trnS|trnS|gene_variant|trnS|||n.3079672G>A||||||	GT:DP:RO:QR:AO:QA:GL	1/1:44:0:0:44:1569:-141.44,-13.2453,0
contig_1	3079776	.	G	A	1827.13	.	AB=0;AO=54;DP=54;QA=2071;QR=0;RO=0;TYPE=snp;ANN=A|synonymous_variant|LOW|TSV292_RS__12330|GENE_TSV292_RS__12330|transcript|TRANSCRIPT_TSV292_RS__12330|protein_coding|1/1|c.792C>T|p.Asp264Asp|792/954|792/954|264/317||,A|intragenic_variant|MODIFIER|rrf|rrf|gene_variant|rrf|||n.3079776G>A||||||,A|intragenic_variant|MODIFIER|rrl|rrl|gene_variant|rrl|||n.3079776G>A||||||,A|intragenic_variant|MODIFIER|trnA|trnA|gene_variant|trnA|||n.3079776G>A||||||,A|intragenic_variant|MODIFIER|trnI|trnI|gene_variant|trnI|||n.3079776G>A||||||,A|intragenic_variant|MODIFIER|rrs|rrs|gene_variant|rrs|||n.3079776G>A||||||,A|intragenic_variant|MODIFIER|trnV|trnV|gene_variant|trnV|||n.3079776G>A||||||,A|intragenic_variant|MODIFIER|trnP|trnP|gene_variant|trnP|||n.3079776G>A||||||,A|intragenic_variant|MODIFIER|trnS|trnS|gene_variant|trnS|||n.3079776G>A||||||	GT:DP:RO:QR:AO:QA:GL	1/1:54:0:0:54:2071:-186.582,-16.2556,0
contig_1	3080085	.	T	C	2230.94	.	AB=0;AO=65;DP=65;QA=2552;QR=0;RO=0;TYPE=snp;ANN=C|synonymous_variant|LOW|TSV292_RS__12330|GENE_TSV292_RS__12330|transcript|TRANSCRIPT_TSV292_RS__12330|protein_coding|1/1|c.483A>G|p.Val161Val|483/954|483/954|161/317||,C|intragenic_variant|MODIFIER|rrf|rrf|gene_variant|rrf|||n.3080085T>C||||||,C|intragenic_variant|MODIFIER|rrl|rrl|gene_variant|rrl|||n.3080085T>C||||||,C|intragenic_variant|MODIFIER|trnA|trnA|gene_variant|trnA|||n.3080085T>C||||||,C|intragenic_variant|MODIFIER|trnI|trnI|gene_variant|trnI|||n.3080085T>C||||||,C|intragenic_variant|MODIFIER|rrs|rrs|gene_variant|rrs|||n.3080085T>C||||||,C|intragenic_variant|MODIFIER|trnV|trnV|gene_variant|trnV|||n.3080085T>C||||||,C|intragenic_variant|MODIFIER|trnP|trnP|gene_variant|trnP|||n.3080085T>C||||||,C|intragenic_variant|MODIFIER|trnS|trnS|gene_variant|trnS|||n.3080085T>C||||||	GT:DP:RO:QR:AO:QA:GL	1/1:65:0:0:65:2552:-229.831,-19.567,0
contig_1	3080426	.	C	T	1615.99	.	AB=0;AO=46;DP=46;QA=1826;QR=0;RO=0;TYPE=snp;ANN=T|missense_variant|MODERATE|TSV292_RS__12330|GENE_TSV292_RS__12330|transcript|TRANSCRIPT_TSV292_RS__12330|protein_coding|1/1|c.142G>A|p.Glu48Lys|142/954|142/954|48/317||,T|intragenic_variant|MODIFIER|rrf|rrf|gene_variant|rrf|||n.3080426C>T||||||,T|intragenic_variant|MODIFIER|rrl|rrl|gene_variant|rrl|||n.3080426C>T||||||,T|intragenic_variant|MODIFIER|trnA|trnA|gene_variant|trnA|||n.3080426C>T||||||,T|intragenic_variant|MODIFIER|trnI|trnI|gene_variant|trnI|||n.3080426C>T||||||,T|intragenic_variant|MODIFIER|rrs|rrs|gene_variant|rrs|||n.3080426C>T||||||,T|intragenic_variant|MODIFIER|trnV|trnV|gene_variant|trnV|||n.3080426C>T||||||,T|intragenic_variant|MODIFIER|trnP|trnP|gene_variant|trnP|||n.3080426C>T||||||,T|intragenic_variant|MODIFIER|trnS|trnS|gene_variant|trnS|||n.3080426C>T||||||	GT:DP:RO:QR:AO:QA:GL	1/1:46:0:0:46:1826:-164.561,-13.8474,0
contig_1	3080911	.	T	G	3395.35	.	AB=0;AO=99;DP=99;QA=3833;QR=0;RO=0;TYPE=snp;ANN=G|missense_variant|MODERATE|TSV292_RS__12335|GENE_TSV292_RS__12335|transcript|TRANSCRIPT_TSV292_RS__12335|protein_coding|1/1|c.583A>C|p.Ile195Leu|583/915|583/915|195/304||,G|intragenic_variant|MODIFIER|rrf|rrf|gene_variant|rrf|||n.3080911T>G||||||,G|intragenic_variant|MODIFIER|rrl|rrl|gene_variant|rrl|||n.3080911T>G||||||,G|intragenic_variant|MODIFIER|trnA|trnA|gene_variant|trnA|||n.3080911T>G||||||,G|intragenic_variant|MODIFIER|trnI|trnI|gene_variant|trnI|||n.3080911T>G||||||,G|intragenic_variant|MODIFIER|rrs|rrs|gene_variant|rrs|||n.3080911T>G||||||,G|intragenic_variant|MODIFIER|trnV|trnV|gene_variant|trnV|||n.3080911T>G||||||,G|intragenic_variant|MODIFIER|trnP|trnP|gene_variant|trnP|||n.3080911T>G||||||,G|intragenic_variant|MODIFIER|trnS|trnS|gene_variant|trnS|||n.3080911T>G||||||	GT:DP:RO:QR:AO:QA:GL	1/1:99:0:0:99:3833:-345.005,-29.802,0
contig_1	3082186	.	A	G	1895.67	.	AB=0;AO=55;DP=55;QA=2152;QR=0;RO=0;TYPE=snp;ANN=G|synonymous_variant|LOW|TSV292_RS__12340|GENE_TSV292_RS__12340|transcript|TRANSCRIPT_TSV292_RS__12340|protein_coding|1/1|c.231T>C|p.Asp77Asp|231/927|231/927|77/308||,G|intragenic_variant|MODIFIER|rrf|rrf|gene_variant|rrf|||n.3082186A>G||||||,G|intragenic_variant|MODIFIER|rrl|rrl|gene_variant|rrl|||n.3082186A>G||||||,G|intragenic_variant|MODIFIER|trnA|trnA|gene_variant|trnA|||n.3082186A>G||||||,G|intragenic_variant|MODIFIER|trnI|trnI|gene_variant|trnI|||n.3082186A>G||||||,G|intragenic_variant|MODIFIER|rrs|rrs|gene_variant|rrs|||n.3082186A>G||||||,G|intragenic_variant|MODIFIER|trnV|trnV|gene_variant|trnV|||n.3082186A>G||||||,G|intragenic_variant|MODIFIER|trnP|trnP|gene_variant|trnP|||n.3082186A>G||||||,G|intragenic_variant|MODIFIER|trnS|trnS|gene_variant|trnS|||n.3082186A>G||||||	GT:DP:RO:QR:AO:QA:GL	1/1:55:0:0:55:2152:-193.868,-16.5567,0
contig_1	3082198	.	G	A	1914.57	.	AB=0;AO=55;DP=55;QA=2166;QR=0;RO=0;TYPE=snp;ANN=A|synonymous_variant|LOW|TSV292_RS__12340|GENE_TSV292_RS__12340|transcript|TRANSCRIPT_TSV292_RS__12340|protein_coding|1/1|c.219C>T|p.His73His|219/927|219/927|73/308||,A|intragenic_variant|MODIFIER|rrf|rrf|gene_variant|rrf|||n.3082198G>A||||||,A|intragenic_variant|MODIFIER|rrl|rrl|gene_variant|rrl|||n.3082198G>A||||||,A|intragenic_variant|MODIFIER|trnA|trnA|gene_variant|trnA|||n.3082198G>A||||||,A|intragenic_variant|MODIFIER|trnI|trnI|gene_variant|trnI|||n.3082198G>A||||||,A|intragenic_variant|MODIFIER|rrs|rrs|gene_variant|rrs|||n.3082198G>A||||||,A|intragenic_variant|MODIFIER|trnV|trnV|gene_variant|trnV|||n.3082198G>A||||||,A|intragenic_variant|MODIFIER|trnP|trnP|gene_variant|trnP|||n.3082198G>A||||||,A|intragenic_variant|MODIFIER|trnS|trnS|gene_variant|trnS|||n.3082198G>A||||||	GT:DP:RO:QR:AO:QA:GL	1/1:55:0:0:55:2166:-195.13,-16.5567,0
contig_1	3082209	.	C	T	1854.42	.	AB=0;AO=54;DP=54;QA=2102;QR=0;RO=0;TYPE=snp;ANN=T|missense_variant|MODERATE|TSV292_RS__12340|GENE_TSV292_RS__12340|transcript|TRANSCRIPT_TSV292_RS__12340|protein_coding|1/1|c.208G>A|p.Ala70Thr|208/927|208/927|70/308||,T|intragenic_variant|MODIFIER|rrf|rrf|gene_variant|rrf|||n.3082209C>T||||||,T|intragenic_variant|MODIFIER|rrl|rrl|gene_variant|rrl|||n.3082209C>T||||||,T|intragenic_variant|MODIFIER|trnA|trnA|gene_variant|trnA|||n.3082209C>T||||||,T|intragenic_variant|MODIFIER|trnI|trnI|gene_variant|trnI|||n.3082209C>T||||||,T|intragenic_variant|MODIFIER|rrs|rrs|gene_variant|rrs|||n.3082209C>T||||||,T|intragenic_variant|MODIFIER|trnV|trnV|gene_variant|trnV|||n.3082209C>T||||||,T|intragenic_variant|MODIFIER|trnP|trnP|gene_variant|trnP|||n.3082209C>T||||||,T|intragenic_variant|MODIFIER|trnS|trnS|gene_variant|trnS|||n.3082209C>T||||||	GT:DP:RO:QR:AO:QA:GL	1/1:54:0:0:54:2102:-189.374,-16.2556,0
contig_1	3082738	.	C	G	1471.52	.	AB=0;AO=45;DP=45;QA=1701;QR=0;RO=0;TYPE=snp;ANN=G|synonymous_variant|LOW|TSV292_RS__12345|GENE_TSV292_RS__12345|transcript|TRANSCRIPT_TSV292_RS__12345|protein_coding|1/1|c.1296G>C|p.Ala432Ala|1296/1590|1296/1590|432/529||,G|intragenic_variant|MODIFIER|rrf|rrf|gene_variant|rrf|||n.3082738C>G||||||,G|intragenic_variant|MODIFIER|rrl|rrl|gene_variant|rrl|||n.3082738C>G||||||,G|intragenic_variant|MODIFIER|trnA|trnA|gene_variant|trnA|||n.3082738C>G||||||,G|intragenic_variant|MODIFIER|trnI|trnI|gene_variant|trnI|||n.3082738C>G||||||,G|intragenic_variant|MODIFIER|rrs|rrs|gene_variant|rrs|||n.3082738C>G||||||,G|intragenic_variant|MODIFIER|trnV|trnV|gene_variant|trnV|||n.3082738C>G||||||,G|intragenic_variant|MODIFIER|trnP|trnP|gene_variant|trnP|||n.3082738C>G||||||,G|intragenic_variant|MODIFIER|trnS|trnS|gene_variant|trnS|||n.3082738C>G||||||	GT:DP:RO:QR:AO:QA:GL	1/1:45:0:0:45:1701:-153.318,-13.5464,0
contig_1	3082952	.	T	C	1550.87	.	AB=0;AO=46;DP=46;QA=1769;QR=0;RO=0;TYPE=snp;ANN=C|missense_variant|MODERATE|TSV292_RS__12345|GENE_TSV292_RS__12345|transcript|TRANSCRIPT_TSV292_RS__12345|protein_coding|1/1|c.1082A>G|p.His361Arg|1082/1590|1082/1590|361/529||,C|intragenic_variant|MODIFIER|rrf|rrf|gene_variant|rrf|||n.3082952T>C||||||,C|intragenic_variant|MODIFIER|rrl|rrl|gene_variant|rrl|||n.3082952T>C||||||,C|intragenic_variant|MODIFIER|trnA|trnA|gene_variant|trnA|||n.3082952T>C||||||,C|intragenic_variant|MODIFIER|trnI|trnI|gene_variant|trnI|||n.3082952T>C||||||,C|intragenic_variant|MODIFIER|rrs|rrs|gene_variant|rrs|||n.3082952T>C||||||,C|intragenic_variant|MODIFIER|trnV|trnV|gene_variant|trnV|||n.3082952T>C||||||,C|intragenic_variant|MODIFIER|trnP|trnP|gene_variant|trnP|||n.3082952T>C||||||,C|intragenic_variant|MODIFIER|trnS|trnS|gene_variant|trnS|||n.3082952T>C||||||	GT:DP:RO:QR:AO:QA:GL	1/1:46:0:0:46:1769:-159.434,-13.8474,0
