## supplementary tables for "Co-isolation of genetically distinct *Burkholderia pseudomallei* strains from a single patient in North Queensland" (part 11 of 43)

### Sheet: Table S1 (continued)
Table S1: Genomic variation and SNPS between TSV292 rough and smooth colonies
contig_1	3084279	.	C	T	1948.9	.	AB=0;AO=55;DP=55;QA=2200;QR=0;RO=0;TYPE=snp;ANN=T|splice_region_variant&stop_retained_variant|LOW|TSV292_RS__12350|GENE_TSV292_RS__12350|transcript|TRANSCRIPT_TSV292_RS__12350|protein_coding|1/1|c.651G>A|p.Ter217Ter|651/651|651/651|217/216||,T|intragenic_variant|MODIFIER|rrf|rrf|gene_variant|rrf|||n.3084279C>T||||||,T|intragenic_variant|MODIFIER|rrl|rrl|gene_variant|rrl|||n.3084279C>T||||||,T|intragenic_variant|MODIFIER|trnA|trnA|gene_variant|trnA|||n.3084279C>T||||||,T|intragenic_variant|MODIFIER|trnI|trnI|gene_variant|trnI|||n.3084279C>T||||||,T|intragenic_variant|MODIFIER|rrs|rrs|gene_variant|rrs|||n.3084279C>T||||||,T|intragenic_variant|MODIFIER|trnV|trnV|gene_variant|trnV|||n.3084279C>T||||||,T|intragenic_variant|MODIFIER|trnP|trnP|gene_variant|trnP|||n.3084279C>T||||||,T|intragenic_variant|MODIFIER|trnS|trnS|gene_variant|trnS|||n.3084279C>T||||||	GT:DP:RO:QR:AO:QA:GL	1/1:55:0:0:55:2200:-198.186,-16.5567,0
contig_1	3084726	.	T	C	1122.45	.	AB=0;AO=35;DP=37;QA=1294;QR=0;RO=0;TYPE=snp;ANN=C|synonymous_variant|LOW|TSV292_RS__12350|GENE_TSV292_RS__12350|transcript|TRANSCRIPT_TSV292_RS__12350|protein_coding|1/1|c.204A>G|p.Ala68Ala|204/651|204/651|68/216||,C|intragenic_variant|MODIFIER|rrf|rrf|gene_variant|rrf|||n.3084726T>C||||||,C|intragenic_variant|MODIFIER|rrl|rrl|gene_variant|rrl|||n.3084726T>C||||||,C|intragenic_variant|MODIFIER|trnA|trnA|gene_variant|trnA|||n.3084726T>C||||||,C|intragenic_variant|MODIFIER|trnI|trnI|gene_variant|trnI|||n.3084726T>C||||||,C|intragenic_variant|MODIFIER|rrs|rrs|gene_variant|rrs|||n.3084726T>C||||||,C|intragenic_variant|MODIFIER|trnV|trnV|gene_variant|trnV|||n.3084726T>C||||||,C|intragenic_variant|MODIFIER|trnP|trnP|gene_variant|trnP|||n.3084726T>C||||||,C|intragenic_variant|MODIFIER|trnS|trnS|gene_variant|trnS|||n.3084726T>C||||||	GT:DP:RO:QR:AO:QA:GL	1/1:37:0:0:35:1294:-116.406,-10.5361,0
contig_1	3084794	.	G	A	990.33	.	AB=0;AO=29;DP=29;QA=1133;QR=0;RO=0;TYPE=snp;ANN=A|synonymous_variant|LOW|TSV292_RS__12350|GENE_TSV292_RS__12350|transcript|TRANSCRIPT_TSV292_RS__12350|protein_coding|1/1|c.136C>T|p.Leu46Leu|136/651|136/651|46/216||,A|intragenic_variant|MODIFIER|rrf|rrf|gene_variant|rrf|||n.3084794G>A||||||,A|intragenic_variant|MODIFIER|rrl|rrl|gene_variant|rrl|||n.3084794G>A||||||,A|intragenic_variant|MODIFIER|trnA|trnA|gene_variant|trnA|||n.3084794G>A||||||,A|intragenic_variant|MODIFIER|trnI|trnI|gene_variant|trnI|||n.3084794G>A||||||,A|intragenic_variant|MODIFIER|rrs|rrs|gene_variant|rrs|||n.3084794G>A||||||,A|intragenic_variant|MODIFIER|trnV|trnV|gene_variant|trnV|||n.3084794G>A||||||,A|intragenic_variant|MODIFIER|trnP|trnP|gene_variant|trnP|||n.3084794G>A||||||,A|intragenic_variant|MODIFIER|trnS|trnS|gene_variant|trnS|||n.3084794G>A||||||	GT:DP:RO:QR:AO:QA:GL	1/1:29:0:0:29:1133:-102.255,-8.72987,0
contig_1	3084834	.	A	G	1196.07	.	AB=0;AO=37;DP=37;QA=1363;QR=0;RO=0;TYPE=snp;ANN=G|synonymous_variant|LOW|TSV292_RS__12350|GENE_TSV292_RS__12350|transcript|TRANSCRIPT_TSV292_RS__12350|protein_coding|1/1|c.96T>C|p.Tyr32Tyr|96/651|96/651|32/216||,G|intragenic_variant|MODIFIER|rrf|rrf|gene_variant|rrf|||n.3084834A>G||||||,G|intragenic_variant|MODIFIER|rrl|rrl|gene_variant|rrl|||n.3084834A>G||||||,G|intragenic_variant|MODIFIER|trnA|trnA|gene_variant|trnA|||n.3084834A>G||||||,G|intragenic_variant|MODIFIER|trnI|trnI|gene_variant|trnI|||n.3084834A>G||||||,G|intragenic_variant|MODIFIER|rrs|rrs|gene_variant|rrs|||n.3084834A>G||||||,G|intragenic_variant|MODIFIER|trnV|trnV|gene_variant|trnV|||n.3084834A>G||||||,G|intragenic_variant|MODIFIER|trnP|trnP|gene_variant|trnP|||n.3084834A>G||||||,G|intragenic_variant|MODIFIER|trnS|trnS|gene_variant|trnS|||n.3084834A>G||||||	GT:DP:RO:QR:AO:QA:GL	1/1:37:0:0:37:1363:-122.924,-11.1381,0
contig_1	3085062	.	T	TCCGTGAA	664.27	.	AB=0;AO=23;DP=25;QA=808;QR=39;RO=1;TYPE=ins;ANN=TCCGTGAA|intragenic_variant|MODIFIER|rrf|rrf|gene_variant|rrf|||n.3085062_3085063insCCGTGAA||||||,TCCGTGAA|intragenic_variant|MODIFIER|rrl|rrl|gene_variant|rrl|||n.3085062_3085063insCCGTGAA||||||,TCCGTGAA|intragenic_variant|MODIFIER|trnA|trnA|gene_variant|trnA|||n.3085062_3085063insCCGTGAA||||||,TCCGTGAA|intragenic_variant|MODIFIER|trnI|trnI|gene_variant|trnI|||n.3085062_3085063insCCGTGAA||||||,TCCGTGAA|intragenic_variant|MODIFIER|rrs|rrs|gene_variant|rrs|||n.3085062_3085063insCCGTGAA||||||,TCCGTGAA|intragenic_variant|MODIFIER|trnV|trnV|gene_variant|trnV|||n.3085062_3085063insCCGTGAA||||||,TCCGTGAA|intragenic_variant|MODIFIER|trnP|trnP|gene_variant|trnP|||n.3085062_3085063insCCGTGAA||||||,TCCGTGAA|intragenic_variant|MODIFIER|trnS|trnS|gene_variant|trnS|||n.3085062_3085063insCCGTGAA||||||	GT:DP:RO:QR:AO:QA:GL	1/1:25:1:39:23:808:-69.1566,-3.67042,0
contig_1	3085146	.	G	A	1524.8	.	AB=0;AO=45;DP=45;QA=1736;QR=0;RO=0;TYPE=snp;ANN=A|missense_variant|MODERATE|TSV292_RS__12355|GENE_TSV292_RS__12355|transcript|TRANSCRIPT_TSV292_RS__12355|protein_coding|1/1|c.968C>T|p.Ala323Val|968/984|968/984|323/327||,A|intragenic_variant|MODIFIER|rrf|rrf|gene_variant|rrf|||n.3085146G>A||||||,A|intragenic_variant|MODIFIER|rrl|rrl|gene_variant|rrl|||n.3085146G>A||||||,A|intragenic_variant|MODIFIER|trnA|trnA|gene_variant|trnA|||n.3085146G>A||||||,A|intragenic_variant|MODIFIER|trnI|trnI|gene_variant|trnI|||n.3085146G>A||||||,A|intragenic_variant|MODIFIER|rrs|rrs|gene_variant|rrs|||n.3085146G>A||||||,A|intragenic_variant|MODIFIER|trnV|trnV|gene_variant|trnV|||n.3085146G>A||||||,A|intragenic_variant|MODIFIER|trnP|trnP|gene_variant|trnP|||n.3085146G>A||||||,A|intragenic_variant|MODIFIER|trnS|trnS|gene_variant|trnS|||n.3085146G>A||||||	GT:DP:RO:QR:AO:QA:GL	1/1:45:0:0:45:1736:-156.466,-13.5464,0
contig_1	3085444	.	T	C	1430.29	.	AB=0;AO=43;DP=43;QA=1634;QR=0;RO=0;TYPE=snp;ANN=C|missense_variant|MODERATE|TSV292_RS__12355|GENE_TSV292_RS__12355|transcript|TRANSCRIPT_TSV292_RS__12355|protein_coding|1/1|c.670A>G|p.Asn224Asp|670/984|670/984|224/327||,C|intragenic_variant|MODIFIER|rrf|rrf|gene_variant|rrf|||n.3085444T>C||||||,C|intragenic_variant|MODIFIER|rrl|rrl|gene_variant|rrl|||n.3085444T>C||||||,C|intragenic_variant|MODIFIER|trnA|trnA|gene_variant|trnA|||n.3085444T>C||||||,C|intragenic_variant|MODIFIER|trnI|trnI|gene_variant|trnI|||n.3085444T>C||||||,C|intragenic_variant|MODIFIER|rrs|rrs|gene_variant|rrs|||n.3085444T>C||||||,C|intragenic_variant|MODIFIER|trnV|trnV|gene_variant|trnV|||n.3085444T>C||||||,C|intragenic_variant|MODIFIER|trnP|trnP|gene_variant|trnP|||n.3085444T>C||||||,C|intragenic_variant|MODIFIER|trnS|trnS|gene_variant|trnS|||n.3085444T>C||||||	GT:DP:RO:QR:AO:QA:GL	1/1:43:0:0:43:1634:-147.294,-12.9443,0
contig_1	3085704	.	C	T	2101.98	.	AB=0;AO=61;DP=61;QA=2375;QR=0;RO=0;TYPE=snp;ANN=T|missense_variant|MODERATE|TSV292_RS__12355|GENE_TSV292_RS__12355|transcript|TRANSCRIPT_TSV292_RS__12355|protein_coding|1/1|c.410G>A|p.Arg137Lys|410/984|410/984|137/327||,T|intragenic_variant|MODIFIER|rrf|rrf|gene_variant|rrf|||n.3085704C>T||||||,T|intragenic_variant|MODIFIER|rrl|rrl|gene_variant|rrl|||n.3085704C>T||||||,T|intragenic_variant|MODIFIER|trnA|trnA|gene_variant|trnA|||n.3085704C>T||||||,T|intragenic_variant|MODIFIER|trnI|trnI|gene_variant|trnI|||n.3085704C>T||||||,T|intragenic_variant|MODIFIER|rrs|rrs|gene_variant|rrs|||n.3085704C>T||||||,T|intragenic_variant|MODIFIER|trnV|trnV|gene_variant|trnV|||n.3085704C>T||||||,T|intragenic_variant|MODIFIER|trnP|trnP|gene_variant|trnP|||n.3085704C>T||||||,T|intragenic_variant|MODIFIER|trnS|trnS|gene_variant|trnS|||n.3085704C>T||||||	GT:DP:RO:QR:AO:QA:GL	1/1:61:0:0:61:2375:-213.917,-18.3628,0
contig_1	3086196	.	C	T	655.592	.	AB=0;AO=20;DP=20;QA=776;QR=0;RO=0;TYPE=snp;ANN=T|intragenic_variant|MODIFIER|rrf|rrf|gene_variant|rrf|||n.3086196C>T||||||,T|intragenic_variant|MODIFIER|rrl|rrl|gene_variant|rrl|||n.3086196C>T||||||,T|intragenic_variant|MODIFIER|trnA|trnA|gene_variant|trnA|||n.3086196C>T||||||,T|intragenic_variant|MODIFIER|trnI|trnI|gene_variant|trnI|||n.3086196C>T||||||,T|intragenic_variant|MODIFIER|rrs|rrs|gene_variant|rrs|||n.3086196C>T||||||,T|intragenic_variant|MODIFIER|trnV|trnV|gene_variant|trnV|||n.3086196C>T||||||,T|intragenic_variant|MODIFIER|trnP|trnP|gene_variant|trnP|||n.3086196C>T||||||,T|intragenic_variant|MODIFIER|trnS|trnS|gene_variant|trnS|||n.3086196C>T||||||	GT:DP:RO:QR:AO:QA:GL	1/1:20:0:0:20:776:-70.1569,-6.0206,0
contig_1	3086946	.	C	T	2616.87	.	AB=0;AO=76;DP=76;QA=2962;QR=0;RO=0;TYPE=snp;ANN=T|synonymous_variant|LOW|TSV292_RS__12360|GENE_TSV292_RS__12360|transcript|TRANSCRIPT_TSV292_RS__12360|protein_coding|1/1|c.99G>A|p.Pro33Pro|99/807|99/807|33/268||,T|intragenic_variant|MODIFIER|rrf|rrf|gene_variant|rrf|||n.3086946C>T||||||,T|intragenic_variant|MODIFIER|rrl|rrl|gene_variant|rrl|||n.3086946C>T||||||,T|intragenic_variant|MODIFIER|trnA|trnA|gene_variant|trnA|||n.3086946C>T||||||,T|intragenic_variant|MODIFIER|trnI|trnI|gene_variant|trnI|||n.3086946C>T||||||,T|intragenic_variant|MODIFIER|rrs|rrs|gene_variant|rrs|||n.3086946C>T||||||,T|intragenic_variant|MODIFIER|trnV|trnV|gene_variant|trnV|||n.3086946C>T||||||,T|intragenic_variant|MODIFIER|trnP|trnP|gene_variant|trnP|||n.3086946C>T||||||,T|intragenic_variant|MODIFIER|trnS|trnS|gene_variant|trnS|||n.3086946C>T||||||	GT:DP:RO:QR:AO:QA:GL	1/1:76:0:0:76:2962:-266.693,-22.8783,0
contig_1	3087955	.	G	A	1066.65	.	AB=0;AO=32;DP=32;QA=1234;QR=0;RO=0;TYPE=snp;ANN=A|intragenic_variant|MODIFIER|rrf|rrf|gene_variant|rrf|||n.3087955G>A||||||,A|intragenic_variant|MODIFIER|rrl|rrl|gene_variant|rrl|||n.3087955G>A||||||,A|intragenic_variant|MODIFIER|trnA|trnA|gene_variant|trnA|||n.3087955G>A||||||,A|intragenic_variant|MODIFIER|trnI|trnI|gene_variant|trnI|||n.3087955G>A||||||,A|intragenic_variant|MODIFIER|rrs|rrs|gene_variant|rrs|||n.3087955G>A||||||,A|intragenic_variant|MODIFIER|trnV|trnV|gene_variant|trnV|||n.3087955G>A||||||,A|intragenic_variant|MODIFIER|trnP|trnP|gene_variant|trnP|||n.3087955G>A||||||,A|intragenic_variant|MODIFIER|trnS|trnS|gene_variant|trnS|||n.3087955G>A||||||	GT:DP:RO:QR:AO:QA:GL	1/1:32:0:0:32:1234:-111.332,-9.63296,0
contig_1	3088149	.	G	A	809.991	.	AB=0;AO=25;DP=25;QA=956;QR=0;RO=0;TYPE=snp;ANN=A|intragenic_variant|MODIFIER|rrf|rrf|gene_variant|rrf|||n.3088149G>A||||||,A|intragenic_variant|MODIFIER|rrl|rrl|gene_variant|rrl|||n.3088149G>A||||||,A|intragenic_variant|MODIFIER|trnA|trnA|gene_variant|trnA|||n.3088149G>A||||||,A|intragenic_variant|MODIFIER|trnI|trnI|gene_variant|trnI|||n.3088149G>A||||||,A|intragenic_variant|MODIFIER|rrs|rrs|gene_variant|rrs|||n.3088149G>A||||||,A|intragenic_variant|MODIFIER|trnV|trnV|gene_variant|trnV|||n.3088149G>A||||||,A|intragenic_variant|MODIFIER|trnP|trnP|gene_variant|trnP|||n.3088149G>A||||||,A|intragenic_variant|MODIFIER|trnS|trnS|gene_variant|trnS|||n.3088149G>A||||||	GT:DP:RO:QR:AO:QA:GL	1/1:25:0:0:25:956:-86.336,-7.52575,0
contig_1	3088669	.	A	G	1560.32	.	AB=0;AO=46;DP=46;QA=1808;QR=0;RO=0;TYPE=snp;ANN=G|synonymous_variant|LOW|TSV292_RS__12370|GENE_TSV292_RS__12370|transcript|TRANSCRIPT_TSV292_RS__12370|protein_coding|1/1|c.243A>G|p.Gly81Gly|243/798|243/798|81/265||,G|intragenic_variant|MODIFIER|rrf|rrf|gene_variant|rrf|||n.3088669A>G||||||,G|intragenic_variant|MODIFIER|rrl|rrl|gene_variant|rrl|||n.3088669A>G||||||,G|intragenic_variant|MODIFIER|trnA|trnA|gene_variant|trnA|||n.3088669A>G||||||,G|intragenic_variant|MODIFIER|trnI|trnI|gene_variant|trnI|||n.3088669A>G||||||,G|intragenic_variant|MODIFIER|rrs|rrs|gene_variant|rrs|||n.3088669A>G||||||,G|intragenic_variant|MODIFIER|trnV|trnV|gene_variant|trnV|||n.3088669A>G||||||,G|intragenic_variant|MODIFIER|trnP|trnP|gene_variant|trnP|||n.3088669A>G||||||,G|intragenic_variant|MODIFIER|trnS|trnS|gene_variant|trnS|||n.3088669A>G||||||	GT:DP:RO:QR:AO:QA:GL	1/1:46:0:0:46:1808:-162.941,-13.8474,0
contig_1	3089053	.	A	G	1423.96	.	AB=0;AO=41;DP=41;QA=1624;QR=0;RO=0;TYPE=snp;ANN=G|synonymous_variant|LOW|TSV292_RS__12370|GENE_TSV292_RS__12370|transcript|TRANSCRIPT_TSV292_RS__12370|protein_coding|1/1|c.627A>G|p.Thr209Thr|627/798|627/798|209/265||,G|intragenic_variant|MODIFIER|rrf|rrf|gene_variant|rrf|||n.3089053A>G||||||,G|intragenic_variant|MODIFIER|rrl|rrl|gene_variant|rrl|||n.3089053A>G||||||,G|intragenic_variant|MODIFIER|trnA|trnA|gene_variant|trnA|||n.3089053A>G||||||,G|intragenic_variant|MODIFIER|trnI|trnI|gene_variant|trnI|||n.3089053A>G||||||,G|intragenic_variant|MODIFIER|rrs|rrs|gene_variant|rrs|||n.3089053A>G||||||,G|intragenic_variant|MODIFIER|trnV|trnV|gene_variant|trnV|||n.3089053A>G||||||,G|intragenic_variant|MODIFIER|trnP|trnP|gene_variant|trnP|||n.3089053A>G||||||,G|intragenic_variant|MODIFIER|trnS|trnS|gene_variant|trnS|||n.3089053A>G||||||	GT:DP:RO:QR:AO:QA:GL	1/1:41:0:0:41:1624:-146.4,-12.3422,0
contig_1	3089328	.	G	A	703.215	.	AB=0;AO=22;DP=22;QA=844;QR=0;RO=0;TYPE=snp;ANN=A|synonymous_variant|LOW|TSV292_RS__12375|GENE_TSV292_RS__12375|transcript|TRANSCRIPT_TSV292_RS__12375|protein_coding|1/1|c.1446C>T|p.Ala482Ala|1446/1515|1446/1515|482/504||,A|intragenic_variant|MODIFIER|rrf|rrf|gene_variant|rrf|||n.3089328G>A||||||,A|intragenic_variant|MODIFIER|rrl|rrl|gene_variant|rrl|||n.3089328G>A||||||,A|intragenic_variant|MODIFIER|trnA|trnA|gene_variant|trnA|||n.3089328G>A||||||,A|intragenic_variant|MODIFIER|trnI|trnI|gene_variant|trnI|||n.3089328G>A||||||,A|intragenic_variant|MODIFIER|rrs|rrs|gene_variant|rrs|||n.3089328G>A||||||,A|intragenic_variant|MODIFIER|trnV|trnV|gene_variant|trnV|||n.3089328G>A||||||,A|intragenic_variant|MODIFIER|trnP|trnP|gene_variant|trnP|||n.3089328G>A||||||,A|intragenic_variant|MODIFIER|trnS|trnS|gene_variant|trnS|||n.3089328G>A||||||	GT:DP:RO:QR:AO:QA:GL	1/1:22:0:0:22:844:-76.2653,-6.62266,0
contig_1	3091656	.	T	C	2176.75	.	AB=0;AO=63;DP=63;QA=2463;QR=0;RO=0;TYPE=snp;ANN=C|synonymous_variant|LOW|TSV292_RS__12380|GENE_TSV292_RS__12380|transcript|TRANSCRIPT_TSV292_RS__12380|protein_coding|1/1|c.663T>C|p.Phe221Phe|663/1575|663/1575|221/524||,C|intragenic_variant|MODIFIER|rrf|rrf|gene_variant|rrf|||n.3091656T>C||||||,C|intragenic_variant|MODIFIER|rrl|rrl|gene_variant|rrl|||n.3091656T>C||||||,C|intragenic_variant|MODIFIER|trnA|trnA|gene_variant|trnA|||n.3091656T>C||||||,C|intragenic_variant|MODIFIER|trnI|trnI|gene_variant|trnI|||n.3091656T>C||||||,C|intragenic_variant|MODIFIER|rrs|rrs|gene_variant|rrs|||n.3091656T>C||||||,C|intragenic_variant|MODIFIER|trnV|trnV|gene_variant|trnV|||n.3091656T>C||||||,C|intragenic_variant|MODIFIER|trnP|trnP|gene_variant|trnP|||n.3091656T>C||||||,C|intragenic_variant|MODIFIER|trnS|trnS|gene_variant|trnS|||n.3091656T>C||||||	GT:DP:RO:QR:AO:QA:GL	1/1:63:0:0:63:2463:-221.83,-18.9649,0
contig_1	3092013	.	C	T	1904.58	.	AB=0;AO=56;DP=56;QA=2151;QR=0;RO=0;TYPE=snp;ANN=T|synonymous_variant|LOW|TSV292_RS__12380|GENE_TSV292_RS__12380|transcript|TRANSCRIPT_TSV292_RS__12380|protein_coding|1/1|c.1020C>T|p.Asp340Asp|1020/1575|1020/1575|340/524||,T|intragenic_variant|MODIFIER|rrf|rrf|gene_variant|rrf|||n.3092013C>T||||||,T|intragenic_variant|MODIFIER|rrl|rrl|gene_variant|rrl|||n.3092013C>T||||||,T|intragenic_variant|MODIFIER|trnA|trnA|gene_variant|trnA|||n.3092013C>T||||||,T|intragenic_variant|MODIFIER|trnI|trnI|gene_variant|trnI|||n.3092013C>T||||||,T|intragenic_variant|MODIFIER|rrs|rrs|gene_variant|rrs|||n.3092013C>T||||||,T|intragenic_variant|MODIFIER|trnV|trnV|gene_variant|trnV|||n.3092013C>T||||||,T|intragenic_variant|MODIFIER|trnP|trnP|gene_variant|trnP|||n.3092013C>T||||||,T|intragenic_variant|MODIFIER|trnS|trnS|gene_variant|trnS|||n.3092013C>T||||||	GT:DP:RO:QR:AO:QA:GL	1/1:56:0:0:56:2151:-193.778,-16.8577,0
contig_1	3092079	.	T	C	2138.28	.	AB=0;AO=63;DP=63;QA=2440;QR=0;RO=0;TYPE=snp;ANN=C|synonymous_variant|LOW|TSV292_RS__12380|GENE_TSV292_RS__12380|transcript|TRANSCRIPT_TSV292_RS__12380|protein_coding|1/1|c.1086T>C|p.Ser362Ser|1086/1575|1086/1575|362/524||,C|intragenic_variant|MODIFIER|rrf|rrf|gene_variant|rrf|||n.3092079T>C||||||,C|intragenic_variant|MODIFIER|rrl|rrl|gene_variant|rrl|||n.3092079T>C||||||,C|intragenic_variant|MODIFIER|trnA|trnA|gene_variant|trnA|||n.3092079T>C||||||,C|intragenic_variant|MODIFIER|trnI|trnI|gene_variant|trnI|||n.3092079T>C||||||,C|intragenic_variant|MODIFIER|rrs|rrs|gene_variant|rrs|||n.3092079T>C||||||,C|intragenic_variant|MODIFIER|trnV|trnV|gene_variant|trnV|||n.3092079T>C||||||,C|intragenic_variant|MODIFIER|trnP|trnP|gene_variant|trnP|||n.3092079T>C||||||,C|intragenic_variant|MODIFIER|trnS|trnS|gene_variant|trnS|||n.3092079T>C||||||	GT:DP:RO:QR:AO:QA:GL	1/1:63:0:0:63:2440:-219.761,-18.9649,0
contig_1	3092638	.	G	A	485.215	.	AB=0;AO=16;DP=16;QA=592;QR=0;RO=0;TYPE=snp;ANN=A|intragenic_variant|MODIFIER|rrf|rrf|gene_variant|rrf|||n.3092638G>A||||||,A|intragenic_variant|MODIFIER|rrl|rrl|gene_variant|rrl|||n.3092638G>A||||||,A|intragenic_variant|MODIFIER|trnA|trnA|gene_variant|trnA|||n.3092638G>A||||||,A|intragenic_variant|MODIFIER|trnI|trnI|gene_variant|trnI|||n.3092638G>A||||||,A|intragenic_variant|MODIFIER|rrs|rrs|gene_variant|rrs|||n.3092638G>A||||||,A|intragenic_variant|MODIFIER|trnV|trnV|gene_variant|trnV|||n.3092638G>A||||||,A|intragenic_variant|MODIFIER|trnP|trnP|gene_variant|trnP|||n.3092638G>A||||||,A|intragenic_variant|MODIFIER|trnS|trnS|gene_variant|trnS|||n.3092638G>A||||||	GT:DP:RO:QR:AO:QA:GL	1/1:16:0:0:16:592:-53.5988,-4.81648,0
contig_1	3092666	.	C	T	391.93	.	AB=0;AO=13;DP=13;QA=520;QR=0;RO=0;TYPE=snp;ANN=T|intragenic_variant|MODIFIER|rrf|rrf|gene_variant|rrf|||n.3092666C>T||||||,T|intragenic_variant|MODIFIER|rrl|rrl|gene_variant|rrl|||n.3092666C>T||||||,T|intragenic_variant|MODIFIER|trnA|trnA|gene_variant|trnA|||n.3092666C>T||||||,T|intragenic_variant|MODIFIER|trnI|trnI|gene_variant|trnI|||n.3092666C>T||||||,T|intragenic_variant|MODIFIER|rrs|rrs|gene_variant|rrs|||n.3092666C>T||||||,T|intragenic_variant|MODIFIER|trnV|trnV|gene_variant|trnV|||n.3092666C>T||||||,T|intragenic_variant|MODIFIER|trnP|trnP|gene_variant|trnP|||n.3092666C>T||||||,T|intragenic_variant|MODIFIER|trnS|trnS|gene_variant|trnS|||n.3092666C>T||||||	GT:DP:RO:QR:AO:QA:GL	1/1:13:0:0:13:520:-47.149,-3.91339,0
contig_1	3094582	.	T	C	1348.04	.	AB=0;AO=39;DP=39;QA=1530;QR=0;RO=0;TYPE=snp;ANN=C|intragenic_variant|MODIFIER|rrf|rrf|gene_variant|rrf|||n.3094582T>C||||||,C|intragenic_variant|MODIFIER|rrl|rrl|gene_variant|rrl|||n.3094582T>C||||||,C|intragenic_variant|MODIFIER|trnA|trnA|gene_variant|trnA|||n.3094582T>C||||||,C|intragenic_variant|MODIFIER|trnI|trnI|gene_variant|trnI|||n.3094582T>C||||||,C|intragenic_variant|MODIFIER|rrs|rrs|gene_variant|rrs|||n.3094582T>C||||||,C|intragenic_variant|MODIFIER|trnV|trnV|gene_variant|trnV|||n.3094582T>C||||||,C|intragenic_variant|MODIFIER|trnP|trnP|gene_variant|trnP|||n.3094582T>C||||||,C|intragenic_variant|MODIFIER|trnS|trnS|gene_variant|trnS|||n.3094582T>C||||||	GT:DP:RO:QR:AO:QA:GL	1/1:39:0:0:39:1530:-137.948,-11.7402,0
contig_1	3094619	.	C	T	1363.21	.	AB=0;AO=40;DP=40;QA=1552;QR=0;RO=0;TYPE=snp;ANN=T|intragenic_variant|MODIFIER|rrf|rrf|gene_variant|rrf|||n.3094619C>T||||||,T|intragenic_variant|MODIFIER|rrl|rrl|gene_variant|rrl|||n.3094619C>T||||||,T|intragenic_variant|MODIFIER|trnA|trnA|gene_variant|trnA|||n.3094619C>T||||||,T|intragenic_variant|MODIFIER|trnI|trnI|gene_variant|trnI|||n.3094619C>T||||||,T|intragenic_variant|MODIFIER|rrs|rrs|gene_variant|rrs|||n.3094619C>T||||||,T|intragenic_variant|MODIFIER|trnV|trnV|gene_variant|trnV|||n.3094619C>T||||||,T|intragenic_variant|MODIFIER|trnP|trnP|gene_variant|trnP|||n.3094619C>T||||||,T|intragenic_variant|MODIFIER|trnS|trnS|gene_variant|trnS|||n.3094619C>T||||||	GT:DP:RO:QR:AO:QA:GL	1/1:40:0:0:40:1552:-139.923,-12.0412,0
contig_1	3094917	.	G	A	1173.43	.	AB=0;AO=35;DP=35;QA=1340;QR=0;RO=0;TYPE=snp;ANN=A|intragenic_variant|MODIFIER|rrf|rrf|gene_variant|rrf|||n.3094917G>A||||||,A|intragenic_variant|MODIFIER|rrl|rrl|gene_variant|rrl|||n.3094917G>A||||||,A|intragenic_variant|MODIFIER|trnA|trnA|gene_variant|trnA|||n.3094917G>A||||||,A|intragenic_variant|MODIFIER|trnI|trnI|gene_variant|trnI|||n.3094917G>A||||||,A|intragenic_variant|MODIFIER|rrs|rrs|gene_variant|rrs|||n.3094917G>A||||||,A|intragenic_variant|MODIFIER|trnV|trnV|gene_variant|trnV|||n.3094917G>A||||||,A|intragenic_variant|MODIFIER|trnP|trnP|gene_variant|trnP|||n.3094917G>A||||||,A|intragenic_variant|MODIFIER|trnS|trnS|gene_variant|trnS|||n.3094917G>A||||||	GT:DP:RO:QR:AO:QA:GL	1/1:35:0:0:35:1340:-120.861,-10.5361,0
contig_1	3094936	.	GTGC	ATGT	966.882	.	AB=0;AO=29;DP=30;QA=1117;QR=0;RO=0;TYPE=complex;ANN=ATGT|intragenic_variant|MODIFIER|rrf|rrf|gene_variant|rrf|||n.3094936_3094939delGTGCinsATGT||||||,ATGT|intragenic_variant|MODIFIER|rrl|rrl|gene_variant|rrl|||n.3094936_3094939delGTGCinsATGT||||||,ATGT|intragenic_variant|MODIFIER|trnA|trnA|gene_variant|trnA|||n.3094936_3094939delGTGCinsATGT||||||,ATGT|intragenic_variant|MODIFIER|trnI|trnI|gene_variant|trnI|||n.3094936_3094939delGTGCinsATGT||||||,ATGT|intragenic_variant|MODIFIER|rrs|rrs|gene_variant|rrs|||n.3094936_3094939delGTGCinsATGT||||||,ATGT|intragenic_variant|MODIFIER|trnV|trnV|gene_variant|trnV|||n.3094936_3094939delGTGCinsATGT||||||,ATGT|intragenic_variant|MODIFIER|trnP|trnP|gene_variant|trnP|||n.3094936_3094939delGTGCinsATGT||||||,ATGT|intragenic_variant|MODIFIER|trnS|trnS|gene_variant|trnS|||n.3094936_3094939delGTGCinsATGT||||||	GT:DP:RO:QR:AO:QA:GL	1/1:30:0:0:29:1117:-100.506,-8.72987,0
contig_1	3094950	.	G	GA	856.223	.	AB=0;AO=27;DP=27;QA=989;QR=0;RO=0;TYPE=ins;ANN=GA|intragenic_variant|MODIFIER|rrf|rrf|gene_variant|rrf|||n.3094950_3094951insA||||||,GA|intragenic_variant|MODIFIER|rrl|rrl|gene_variant|rrl|||n.3094950_3094951insA||||||,GA|intragenic_variant|MODIFIER|trnA|trnA|gene_variant|trnA|||n.3094950_3094951insA||||||,GA|intragenic_variant|MODIFIER|trnI|trnI|gene_variant|trnI|||n.3094950_3094951insA||||||,GA|intragenic_variant|MODIFIER|rrs|rrs|gene_variant|rrs|||n.3094950_3094951insA||||||,GA|intragenic_variant|MODIFIER|trnV|trnV|gene_variant|trnV|||n.3094950_3094951insA||||||,GA|intragenic_variant|MODIFIER|trnP|trnP|gene_variant|trnP|||n.3094950_3094951insA||||||,GA|intragenic_variant|MODIFIER|trnS|trnS|gene_variant|trnS|||n.3094950_3094951insA||||||	GT:DP:RO:QR:AO:QA:GL	1/1:27:0:0:27:989:-89.2935,-8.12781,0
contig_1	3094959	.	GA	TG	893.691	.	AB=0;AO=27;DP=27;QA=1035;QR=0;RO=0;TYPE=mnp;ANN=TG|intragenic_variant|MODIFIER|rrf|rrf|gene_variant|rrf|||n.3094959_3094960delGAinsTG||||||,TG|intragenic_variant|MODIFIER|rrl|rrl|gene_variant|rrl|||n.3094959_3094960delGAinsTG||||||,TG|intragenic_variant|MODIFIER|trnA|trnA|gene_variant|trnA|||n.3094959_3094960delGAinsTG||||||,TG|intragenic_variant|MODIFIER|trnI|trnI|gene_variant|trnI|||n.3094959_3094960delGAinsTG||||||,TG|intragenic_variant|MODIFIER|rrs|rrs|gene_variant|rrs|||n.3094959_3094960delGAinsTG||||||,TG|intragenic_variant|MODIFIER|trnV|trnV|gene_variant|trnV|||n.3094959_3094960delGAinsTG||||||,TG|intragenic_variant|MODIFIER|trnP|trnP|gene_variant|trnP|||n.3094959_3094960delGAinsTG||||||,TG|intragenic_variant|MODIFIER|trnS|trnS|gene_variant|trnS|||n.3094959_3094960delGAinsTG||||||	GT:DP:RO:QR:AO:QA:GL	1/1:27:0:0:27:1035:-93.0403,-8.12781,0
contig_1	3096071	.	A	G	2458.8	.	AB=0;AO=74;DP=74;QA=2782;QR=0;RO=0;TYPE=snp;ANN=G|intragenic_variant|MODIFIER|rrf|rrf|gene_variant|rrf|||n.3096071A>G||||||,G|intragenic_variant|MODIFIER|rrl|rrl|gene_variant|rrl|||n.3096071A>G||||||,G|intragenic_variant|MODIFIER|trnA|trnA|gene_variant|trnA|||n.3096071A>G||||||,G|intragenic_variant|MODIFIER|trnI|trnI|gene_variant|trnI|||n.3096071A>G||||||,G|intragenic_variant|MODIFIER|rrs|rrs|gene_variant|rrs|||n.3096071A>G||||||,G|intragenic_variant|MODIFIER|trnV|trnV|gene_variant|trnV|||n.3096071A>G||||||,G|intragenic_variant|MODIFIER|trnP|trnP|gene_variant|trnP|||n.3096071A>G||||||,G|intragenic_variant|MODIFIER|trnS|trnS|gene_variant|trnS|||n.3096071A>G||||||	GT:DP:RO:QR:AO:QA:GL	1/1:74:0:0:74:2782:-250.512,-22.2762,0
contig_1	3096111	.	A	G	2512.66	.	AB=0;AO=74;DP=74;QA=2836;QR=0;RO=0;TYPE=snp;ANN=G|intragenic_variant|MODIFIER|rrf|rrf|gene_variant|rrf|||n.3096111A>G||||||,G|intragenic_variant|MODIFIER|rrl|rrl|gene_variant|rrl|||n.3096111A>G||||||,G|intragenic_variant|MODIFIER|trnA|trnA|gene_variant|trnA|||n.3096111A>G||||||,G|intragenic_variant|MODIFIER|trnI|trnI|gene_variant|trnI|||n.3096111A>G||||||,G|intragenic_variant|MODIFIER|rrs|rrs|gene_variant|rrs|||n.3096111A>G||||||,G|intragenic_variant|MODIFIER|trnV|trnV|gene_variant|trnV|||n.3096111A>G||||||,G|intragenic_variant|MODIFIER|trnP|trnP|gene_variant|trnP|||n.3096111A>G||||||,G|intragenic_variant|MODIFIER|trnS|trnS|gene_variant|trnS|||n.3096111A>G||||||	GT:DP:RO:QR:AO:QA:GL	1/1:74:0:0:74:2836:-255.362,-22.2762,0
contig_1	3096138	.	TC	T	1701.98	.	AB=0;AO=52;DP=52;QA=1952;QR=0;RO=0;TYPE=del;ANN=T|intragenic_variant|MODIFIER|rrf|rrf|gene_variant|rrf|||n.3096139delC||||||,T|intragenic_variant|MODIFIER|rrl|rrl|gene_variant|rrl|||n.3096139delC||||||,T|intragenic_variant|MODIFIER|trnA|trnA|gene_variant|trnA|||n.3096139delC||||||,T|intragenic_variant|MODIFIER|trnI|trnI|gene_variant|trnI|||n.3096139delC||||||,T|intragenic_variant|MODIFIER|rrs|rrs|gene_variant|rrs|||n.3096139delC||||||,T|intragenic_variant|MODIFIER|trnV|trnV|gene_variant|trnV|||n.3096139delC||||||,T|intragenic_variant|MODIFIER|trnP|trnP|gene_variant|trnP|||n.3096139delC||||||,T|intragenic_variant|MODIFIER|trnS|trnS|gene_variant|trnS|||n.3096139delC||||||	GT:DP:RO:QR:AO:QA:GL	1/1:52:0:0:52:1952:-175.883,-15.6536,0
contig_1	3096144	.	A	AG	1594.91	.	AB=0;AO=49;DP=50;QA=1826;QR=0;RO=0;TYPE=ins;ANN=AG|intragenic_variant|MODIFIER|rrf|rrf|gene_variant|rrf|||n.3096144_3096145insG||||||,AG|intragenic_variant|MODIFIER|rrl|rrl|gene_variant|rrl|||n.3096144_3096145insG||||||,AG|intragenic_variant|MODIFIER|trnA|trnA|gene_variant|trnA|||n.3096144_3096145insG||||||,AG|intragenic_variant|MODIFIER|trnI|trnI|gene_variant|trnI|||n.3096144_3096145insG||||||,AG|intragenic_variant|MODIFIER|rrs|rrs|gene_variant|rrs|||n.3096144_3096145insG||||||,AG|intragenic_variant|MODIFIER|trnV|trnV|gene_variant|trnV|||n.3096144_3096145insG||||||,AG|intragenic_variant|MODIFIER|trnP|trnP|gene_variant|trnP|||n.3096144_3096145insG||||||,AG|intragenic_variant|MODIFIER|trnS|trnS|gene_variant|trnS|||n.3096144_3096145insG||||||	GT:DP:RO:QR:AO:QA:GL	1/1:50:0:0:49:1826:-164.293,-14.7505,0
contig_1	3096157	.	GGTTTTCGCCGATGGC	G	1069.94	.	AB=0;AO=35;DP=35;QA=1224;QR=0;RO=0;TYPE=del;ANN=G|intragenic_variant|MODIFIER|rrf|rrf|gene_variant|rrf|||n.3096158_3096172delGTTTTCGCCGATGGC||||||,G|intragenic_variant|MODIFIER|rrl|rrl|gene_variant|rrl|||n.3096158_3096172delGTTTTCGCCGATGGC||||||,G|intragenic_variant|MODIFIER|trnA|trnA|gene_variant|trnA|||n.3096158_3096172delGTTTTCGCCGATGGC||||||,G|intragenic_variant|MODIFIER|trnI|trnI|gene_variant|trnI|||n.3096158_3096172delGTTTTCGCCGATGGC||||||,G|intragenic_variant|MODIFIER|rrs|rrs|gene_variant|rrs|||n.3096158_3096172delGTTTTCGCCGATGGC||||||,G|intragenic_variant|MODIFIER|trnV|trnV|gene_variant|trnV|||n.3096158_3096172delGTTTTCGCCGATGGC||||||,G|intragenic_variant|MODIFIER|trnP|trnP|gene_variant|trnP|||n.3096158_3096172delGTTTTCGCCGATGGC||||||,G|intragenic_variant|MODIFIER|trnS|trnS|gene_variant|trnS|||n.3096158_3096172delGTTTTCGCCGATGGC||||||	GT:DP:RO:QR:AO:QA:GL	1/1:35:0:0:35:1224:-110.415,-10.5361,0
contig_1	3096568	.	G	A	2149.92	.	AB=0;AO=62;DP=62;QA=2434;QR=0;RO=0;TYPE=snp;ANN=A|synonymous_variant|LOW|TSV292_RS__12395|GENE_TSV292_RS__12395|transcript|TRANSCRIPT_TSV292_RS__12395|protein_coding|1/1|c.375G>A|p.Ala125Ala|375/1329|375/1329|125/442||,A|intragenic_variant|MODIFIER|rrf|rrf|gene_variant|rrf|||n.3096568G>A||||||,A|intragenic_variant|MODIFIER|rrl|rrl|gene_variant|rrl|||n.3096568G>A||||||,A|intragenic_variant|MODIFIER|trnA|trnA|gene_variant|trnA|||n.3096568G>A||||||,A|intragenic_variant|MODIFIER|trnI|trnI|gene_variant|trnI|||n.3096568G>A||||||,A|intragenic_variant|MODIFIER|rrs|rrs|gene_variant|rrs|||n.3096568G>A||||||,A|intragenic_variant|MODIFIER|trnV|trnV|gene_variant|trnV|||n.3096568G>A||||||,A|intragenic_variant|MODIFIER|trnP|trnP|gene_variant|trnP|||n.3096568G>A||||||,A|intragenic_variant|MODIFIER|trnS|trnS|gene_variant|trnS|||n.3096568G>A||||||	GT:DP:RO:QR:AO:QA:GL	1/1:62:0:0:62:2434:-219.222,-18.6639,0
contig_1	3096772	.	C	T	2082.88	.	AB=0;AO=60;DP=60;QA=2353;QR=0;RO=0;TYPE=snp;ANN=T|synonymous_variant|LOW|TSV292_RS__12395|GENE_TSV292_RS__12395|transcript|TRANSCRIPT_TSV292_RS__12395|protein_coding|1/1|c.579C>T|p.Asp193Asp|579/1329|579/1329|193/442||,T|intragenic_variant|MODIFIER|rrf|rrf|gene_variant|rrf|||n.3096772C>T||||||,T|intragenic_variant|MODIFIER|rrl|rrl|gene_variant|rrl|||n.3096772C>T||||||,T|intragenic_variant|MODIFIER|trnA|trnA|gene_variant|trnA|||n.3096772C>T||||||,T|intragenic_variant|MODIFIER|trnI|trnI|gene_variant|trnI|||n.3096772C>T||||||,T|intragenic_variant|MODIFIER|rrs|rrs|gene_variant|rrs|||n.3096772C>T||||||,T|intragenic_variant|MODIFIER|trnV|trnV|gene_variant|trnV|||n.3096772C>T||||||,T|intragenic_variant|MODIFIER|trnP|trnP|gene_variant|trnP|||n.3096772C>T||||||,T|intragenic_variant|MODIFIER|trnS|trnS|gene_variant|trnS|||n.3096772C>T||||||	GT:DP:RO:QR:AO:QA:GL	1/1:60:0:0:60:2353:-211.94,-18.0618,0
contig_1	3097105	.	G	A	1375.62	.	AB=0;AO=40;DP=40;QA=1561;QR=0;RO=0;TYPE=snp;ANN=A|synonymous_variant|LOW|TSV292_RS__12395|GENE_TSV292_RS__12395|transcript|TRANSCRIPT_TSV292_RS__12395|protein_coding|1/1|c.912G>A|p.Lys304Lys|912/1329|912/1329|304/442||,A|intragenic_variant|MODIFIER|rrf|rrf|gene_variant|rrf|||n.3097105G>A||||||,A|intragenic_variant|MODIFIER|rrl|rrl|gene_variant|rrl|||n.3097105G>A||||||,A|intragenic_variant|MODIFIER|trnA|trnA|gene_variant|trnA|||n.3097105G>A||||||,A|intragenic_variant|MODIFIER|trnI|trnI|gene_variant|trnI|||n.3097105G>A||||||,A|intragenic_variant|MODIFIER|rrs|rrs|gene_variant|rrs|||n.3097105G>A||||||,A|intragenic_variant|MODIFIER|trnV|trnV|gene_variant|trnV|||n.3097105G>A||||||,A|intragenic_variant|MODIFIER|trnP|trnP|gene_variant|trnP|||n.3097105G>A||||||,A|intragenic_variant|MODIFIER|trnS|trnS|gene_variant|trnS|||n.3097105G>A||||||	GT:DP:RO:QR:AO:QA:GL	1/1:40:0:0:40:1561:-140.735,-12.0412,0
contig_1	3097149	.	T	C	1276.99	.	AB=0;AO=38;DP=38;QA=1456;QR=0;RO=0;TYPE=snp;ANN=C|missense_variant|MODERATE|TSV292_RS__12395|GENE_TSV292_RS__12395|transcript|TRANSCRIPT_TSV292_RS__12395|protein_coding|1/1|c.956T>C|p.Val319Ala|956/1329|956/1329|319/442||,C|intragenic_variant|MODIFIER|rrf|rrf|gene_variant|rrf|||n.3097149T>C||||||,C|intragenic_variant|MODIFIER|rrl|rrl|gene_variant|rrl|||n.3097149T>C||||||,C|intragenic_variant|MODIFIER|trnA|trnA|gene_variant|trnA|||n.3097149T>C||||||,C|intragenic_variant|MODIFIER|trnI|trnI|gene_variant|trnI|||n.3097149T>C||||||,C|intragenic_variant|MODIFIER|rrs|rrs|gene_variant|rrs|||n.3097149T>C||||||,C|intragenic_variant|MODIFIER|trnV|trnV|gene_variant|trnV|||n.3097149T>C||||||,C|intragenic_variant|MODIFIER|trnP|trnP|gene_variant|trnP|||n.3097149T>C||||||,C|intragenic_variant|MODIFIER|trnS|trnS|gene_variant|trnS|||n.3097149T>C||||||	GT:DP:RO:QR:AO:QA:GL	1/1:38:0:0:38:1456:-131.29,-11.4391,0
contig_1	3097192	.	T	G	1486.28	.	AB=0;AO=43;DP=43;QA=1680;QR=0;RO=0;TYPE=snp;ANN=G|synonymous_variant|LOW|TSV292_RS__12395|GENE_TSV292_RS__12395|transcript|TRANSCRIPT_TSV292_RS__12395|protein_coding|1/1|c.999T>G|p.Pro333Pro|999/1329|999/1329|333/442||,G|intragenic_variant|MODIFIER|rrf|rrf|gene_variant|rrf|||n.3097192T>G||||||,G|intragenic_variant|MODIFIER|rrl|rrl|gene_variant|rrl|||n.3097192T>G||||||,G|intragenic_variant|MODIFIER|trnA|trnA|gene_variant|trnA|||n.3097192T>G||||||,G|intragenic_variant|MODIFIER|trnI|trnI|gene_variant|trnI|||n.3097192T>G||||||,G|intragenic_variant|MODIFIER|rrs|rrs|gene_variant|rrs|||n.3097192T>G||||||,G|intragenic_variant|MODIFIER|trnV|trnV|gene_variant|trnV|||n.3097192T>G||||||,G|intragenic_variant|MODIFIER|trnP|trnP|gene_variant|trnP|||n.3097192T>G||||||,G|intragenic_variant|MODIFIER|trnS|trnS|gene_variant|trnS|||n.3097192T>G||||||	GT:DP:RO:QR:AO:QA:GL	1/1:43:0:0:43:1680:-151.434,-12.9443,0
contig_1	3097212	.	C	T	1288.93	.	AB=0;AO=37;DP=37;QA=1460;QR=0;RO=0;TYPE=snp;ANN=T|missense_variant|MODERATE|TSV292_RS__12395|GENE_TSV292_RS__12395|transcript|TRANSCRIPT_TSV292_RS__12395|protein_coding|1/1|c.1019C>T|p.Ala340Val|1019/1329|1019/1329|340/442||,T|intragenic_variant|MODIFIER|rrf|rrf|gene_variant|rrf|||n.3097212C>T||||||,T|intragenic_variant|MODIFIER|rrl|rrl|gene_variant|rrl|||n.3097212C>T||||||,T|intragenic_variant|MODIFIER|trnA|trnA|gene_variant|trnA|||n.3097212C>T||||||,T|intragenic_variant|MODIFIER|trnI|trnI|gene_variant|trnI|||n.3097212C>T||||||,T|intragenic_variant|MODIFIER|rrs|rrs|gene_variant|rrs|||n.3097212C>T||||||,T|intragenic_variant|MODIFIER|trnV|trnV|gene_variant|trnV|||n.3097212C>T||||||,T|intragenic_variant|MODIFIER|trnP|trnP|gene_variant|trnP|||n.3097212C>T||||||,T|intragenic_variant|MODIFIER|trnS|trnS|gene_variant|trnS|||n.3097212C>T||||||	GT:DP:RO:QR:AO:QA:GL	1/1:37:0:0:37:1460:-131.657,-11.1381,0
contig_1	3097375	.	C	T	844.901	.	AB=0;AO=25;DP=25;QA=984;QR=0;RO=0;TYPE=snp;ANN=T|synonymous_variant|LOW|TSV292_RS__12395|GENE_TSV292_RS__12395|transcript|TRANSCRIPT_TSV292_RS__12395|protein_coding|1/1|c.1182C>T|p.Phe394Phe|1182/1329|1182/1329|394/442||,T|intragenic_variant|MODIFIER|rrf|rrf|gene_variant|rrf|||n.3097375C>T||||||,T|intragenic_variant|MODIFIER|rrl|rrl|gene_variant|rrl|||n.3097375C>T||||||,T|intragenic_variant|MODIFIER|trnA|trnA|gene_variant|trnA|||n.3097375C>T||||||,T|intragenic_variant|MODIFIER|trnI|trnI|gene_variant|trnI|||n.3097375C>T||||||,T|intragenic_variant|MODIFIER|rrs|rrs|gene_variant|rrs|||n.3097375C>T||||||,T|intragenic_variant|MODIFIER|trnV|trnV|gene_variant|trnV|||n.3097375C>T||||||,T|intragenic_variant|MODIFIER|trnP|trnP|gene_variant|trnP|||n.3097375C>T||||||,T|intragenic_variant|MODIFIER|trnS|trnS|gene_variant|trnS|||n.3097375C>T||||||	GT:DP:RO:QR:AO:QA:GL	1/1:25:0:0:25:984:-88.8598,-7.52575,0
contig_1	3097669	.	T	C	1019.91	.	AB=0;AO=30;DP=30;QA=1184;QR=0;RO=0;TYPE=snp;ANN=C|intragenic_variant|MODIFIER|rrf|rrf|gene_variant|rrf|||n.3097669T>C||||||,C|intragenic_variant|MODIFIER|rrl|rrl|gene_variant|rrl|||n.3097669T>C||||||,C|intragenic_variant|MODIFIER|trnA|trnA|gene_variant|trnA|||n.3097669T>C||||||,C|intragenic_variant|MODIFIER|trnI|trnI|gene_variant|trnI|||n.3097669T>C||||||,C|intragenic_variant|MODIFIER|rrs|rrs|gene_variant|rrs|||n.3097669T>C||||||,C|intragenic_variant|MODIFIER|trnV|trnV|gene_variant|trnV|||n.3097669T>C||||||,C|intragenic_variant|MODIFIER|trnP|trnP|gene_variant|trnP|||n.3097669T>C||||||,C|intragenic_variant|MODIFIER|trnS|trnS|gene_variant|trnS|||n.3097669T>C||||||	GT:DP:RO:QR:AO:QA:GL	1/1:30:0:0:30:1184:-106.841,-9.0309,0
contig_1	3097926	.	T	C	1556.34	.	AB=0;AO=46;DP=46;QA=1792;QR=0;RO=0;TYPE=snp;ANN=C|missense_variant|MODERATE|TSV292_RS__12400|GENE_TSV292_RS__12400|transcript|TRANSCRIPT_TSV292_RS__12400|protein_coding|1/1|c.110T>C|p.Leu37Ser|110/1110|110/1110|37/369||,C|intragenic_variant|MODIFIER|rrf|rrf|gene_variant|rrf|||n.3097926T>C||||||,C|intragenic_variant|MODIFIER|rrl|rrl|gene_variant|rrl|||n.3097926T>C||||||,C|intragenic_variant|MODIFIER|trnA|trnA|gene_variant|trnA|||n.3097926T>C||||||,C|intragenic_variant|MODIFIER|trnI|trnI|gene_variant|trnI|||n.3097926T>C||||||,C|intragenic_variant|MODIFIER|rrs|rrs|gene_variant|rrs|||n.3097926T>C||||||,C|intragenic_variant|MODIFIER|trnV|trnV|gene_variant|trnV|||n.3097926T>C||||||,C|intragenic_variant|MODIFIER|trnP|trnP|gene_variant|trnP|||n.3097926T>C||||||,C|intragenic_variant|MODIFIER|trnS|trnS|gene_variant|trnS|||n.3097926T>C||||||	GT:DP:RO:QR:AO:QA:GL	1/1:46:0:0:46:1792:-161.502,-13.8474,0
contig_1	3098326	.	A	G	2205.51	.	AB=0;AO=64;DP=64;QA=2490;QR=0;RO=0;TYPE=snp;ANN=G|synonymous_variant|LOW|TSV292_RS__12400|GENE_TSV292_RS__12400|transcript|TRANSCRIPT_TSV292_RS__12400|protein_coding|1/1|c.510A>G|p.Glu170Glu|510/1110|510/1110|170/369||,G|intragenic_variant|MODIFIER|rrf|rrf|gene_variant|rrf|||n.3098326A>G||||||,G|intragenic_variant|MODIFIER|rrl|rrl|gene_variant|rrl|||n.3098326A>G||||||,G|intragenic_variant|MODIFIER|trnA|trnA|gene_variant|trnA|||n.3098326A>G||||||,G|intragenic_variant|MODIFIER|trnI|trnI|gene_variant|trnI|||n.3098326A>G||||||,G|intragenic_variant|MODIFIER|rrs|rrs|gene_variant|rrs|||n.3098326A>G||||||,G|intragenic_variant|MODIFIER|trnV|trnV|gene_variant|trnV|||n.3098326A>G||||||,G|intragenic_variant|MODIFIER|trnP|trnP|gene_variant|trnP|||n.3098326A>G||||||,G|intragenic_variant|MODIFIER|trnS|trnS|gene_variant|trnS|||n.3098326A>G||||||	GT:DP:RO:QR:AO:QA:GL	1/1:64:0:0:64:2490:-224.258,-19.2659,0
contig_1	3098401	.	T	C	1932.03	.	AB=0;AO=55;DP=55;QA=2200;QR=0;RO=0;TYPE=snp;ANN=C|synonymous_variant|LOW|TSV292_RS__12400|GENE_TSV292_RS__12400|transcript|TRANSCRIPT_TSV292_RS__12400|protein_coding|1/1|c.585T>C|p.Gly195Gly|585/1110|585/1110|195/369||,C|intragenic_variant|MODIFIER|rrf|rrf|gene_variant|rrf|||n.3098401T>C||||||,C|intragenic_variant|MODIFIER|rrl|rrl|gene_variant|rrl|||n.3098401T>C||||||,C|intragenic_variant|MODIFIER|trnA|trnA|gene_variant|trnA|||n.3098401T>C||||||,C|intragenic_variant|MODIFIER|trnI|trnI|gene_variant|trnI|||n.3098401T>C||||||,C|intragenic_variant|MODIFIER|rrs|rrs|gene_variant|rrs|||n.3098401T>C||||||,C|intragenic_variant|MODIFIER|trnV|trnV|gene_variant|trnV|||n.3098401T>C||||||,C|intragenic_variant|MODIFIER|trnP|trnP|gene_variant|trnP|||n.3098401T>C||||||,C|intragenic_variant|MODIFIER|trnS|trnS|gene_variant|trnS|||n.3098401T>C||||||	GT:DP:RO:QR:AO:QA:GL	1/1:55:0:0:55:2200:-198.186,-16.5567,0
contig_1	3098560	.	A	G	1764.68	.	AB=0;AO=52;DP=52;QA=2025;QR=0;RO=0;TYPE=snp;ANN=G|synonymous_variant|LOW|TSV292_RS__12400|GENE_TSV292_RS__12400|transcript|TRANSCRIPT_TSV292_RS__12400|protein_coding|1/1|c.744A>G|p.Val248Val|744/1110|744/1110|248/369||,G|intragenic_variant|MODIFIER|rrf|rrf|gene_variant|rrf|||n.3098560A>G||||||,G|intragenic_variant|MODIFIER|rrl|rrl|gene_variant|rrl|||n.3098560A>G||||||,G|intragenic_variant|MODIFIER|trnA|trnA|gene_variant|trnA|||n.3098560A>G||||||,G|intragenic_variant|MODIFIER|trnI|trnI|gene_variant|trnI|||n.3098560A>G||||||,G|intragenic_variant|MODIFIER|rrs|rrs|gene_variant|rrs|||n.3098560A>G||||||,G|intragenic_variant|MODIFIER|trnV|trnV|gene_variant|trnV|||n.3098560A>G||||||,G|intragenic_variant|MODIFIER|trnP|trnP|gene_variant|trnP|||n.3098560A>G||||||,G|intragenic_variant|MODIFIER|trnS|trnS|gene_variant|trnS|||n.3098560A>G||||||	GT:DP:RO:QR:AO:QA:GL	1/1:52:0:0:52:2025:-182.451,-15.6536,0
contig_1	3098899	.	A	G	408.586	.	AB=0;AO=13;DP=13;QA=483;QR=0;RO=0;TYPE=snp;ANN=G|synonymous_variant|LOW|TSV292_RS__12400|GENE_TSV292_RS__12400|transcript|TRANSCRIPT_TSV292_RS__12400|protein_coding|1/1|c.1083A>G|p.Glu361Glu|1083/1110|1083/1110|361/369||,G|intragenic_variant|MODIFIER|rrf|rrf|gene_variant|rrf|||n.3098899A>G||||||,G|intragenic_variant|MODIFIER|rrl|rrl|gene_variant|rrl|||n.3098899A>G||||||,G|intragenic_variant|MODIFIER|trnA|trnA|gene_variant|trnA|||n.3098899A>G||||||,G|intragenic_variant|MODIFIER|trnI|trnI|gene_variant|trnI|||n.3098899A>G||||||,G|intragenic_variant|MODIFIER|rrs|rrs|gene_variant|rrs|||n.3098899A>G||||||,G|intragenic_variant|MODIFIER|trnV|trnV|gene_variant|trnV|||n.3098899A>G||||||,G|intragenic_variant|MODIFIER|trnP|trnP|gene_variant|trnP|||n.3098899A>G||||||,G|intragenic_variant|MODIFIER|trnS|trnS|gene_variant|trnS|||n.3098899A>G||||||	GT:DP:RO:QR:AO:QA:GL	1/1:13:0:0:13:483:-43.7983,-3.91339,0
contig_1	3098914	.	A	G	412.764	.	AB=0;AO=13;DP=13;QA=486;QR=0;RO=0;TYPE=snp;ANN=G|synonymous_variant|LOW|TSV292_RS__12400|GENE_TSV292_RS__12400|transcript|TRANSCRIPT_TSV292_RS__12400|protein_coding|1/1|c.1098A>G|p.Glu366Glu|1098/1110|1098/1110|366/369||,G|intragenic_variant|MODIFIER|rrf|rrf|gene_variant|rrf|||n.3098914A>G||||||,G|intragenic_variant|MODIFIER|rrl|rrl|gene_variant|rrl|||n.3098914A>G||||||,G|intragenic_variant|MODIFIER|trnA|trnA|gene_variant|trnA|||n.3098914A>G||||||,G|intragenic_variant|MODIFIER|trnI|trnI|gene_variant|trnI|||n.3098914A>G||||||,G|intragenic_variant|MODIFIER|rrs|rrs|gene_variant|rrs|||n.3098914A>G||||||,G|intragenic_variant|MODIFIER|trnV|trnV|gene_variant|trnV|||n.3098914A>G||||||,G|intragenic_variant|MODIFIER|trnP|trnP|gene_variant|trnP|||n.3098914A>G||||||,G|intragenic_variant|MODIFIER|trnS|trnS|gene_variant|trnS|||n.3098914A>G||||||	GT:DP:RO:QR:AO:QA:GL	1/1:13:0:0:13:486:-44.0734,-3.91339,0
contig_1	3099356	.	A	G	1622.64	.	AB=0;AO=48;DP=48;QA=1854;QR=0;RO=0;TYPE=snp;ANN=G|synonymous_variant|LOW|TSV292_RS__12405|GENE_TSV292_RS__12405|transcript|TRANSCRIPT_TSV292_RS__12405|protein_coding|1/1|c.525T>C|p.Leu175Leu|525/891|525/891|175/296||,G|intragenic_variant|MODIFIER|rrf|rrf|gene_variant|rrf|||n.3099356A>G||||||,G|intragenic_variant|MODIFIER|rrl|rrl|gene_variant|rrl|||n.3099356A>G||||||,G|intragenic_variant|MODIFIER|trnA|trnA|gene_variant|trnA|||n.3099356A>G||||||,G|intragenic_variant|MODIFIER|trnI|trnI|gene_variant|trnI|||n.3099356A>G||||||,G|intragenic_variant|MODIFIER|rrs|rrs|gene_variant|rrs|||n.3099356A>G||||||,G|intragenic_variant|MODIFIER|trnV|trnV|gene_variant|trnV|||n.3099356A>G||||||,G|intragenic_variant|MODIFIER|trnP|trnP|gene_variant|trnP|||n.3099356A>G||||||,G|intragenic_variant|MODIFIER|trnS|trnS|gene_variant|trnS|||n.3099356A>G||||||	GT:DP:RO:QR:AO:QA:GL	1/1:48:0:0:48:1854:-167.074,-14.4494,0
contig_1	3099378	.	C	T	1647.95	.	AB=0;AO=48;DP=48;QA=1862;QR=0;RO=0;TYPE=snp;ANN=T|missense_variant|MODERATE|TSV292_RS__12405|GENE_TSV292_RS__12405|transcript|TRANSCRIPT_TSV292_RS__12405|protein_coding|1/1|c.503G>A|p.Arg168His|503/891|503/891|168/296||,T|intragenic_variant|MODIFIER|rrf|rrf|gene_variant|rrf|||n.3099378C>T||||||,T|intragenic_variant|MODIFIER|rrl|rrl|gene_variant|rrl|||n.3099378C>T||||||,T|intragenic_variant|MODIFIER|trnA|trnA|gene_variant|trnA|||n.3099378C>T||||||,T|intragenic_variant|MODIFIER|trnI|trnI|gene_variant|trnI|||n.3099378C>T||||||,T|intragenic_variant|MODIFIER|rrs|rrs|gene_variant|rrs|||n.3099378C>T||||||,T|intragenic_variant|MODIFIER|trnV|trnV|gene_variant|trnV|||n.3099378C>T||||||,T|intragenic_variant|MODIFIER|trnP|trnP|gene_variant|trnP|||n.3099378C>T||||||,T|intragenic_variant|MODIFIER|trnS|trnS|gene_variant|trnS|||n.3099378C>T||||||	GT:DP:RO:QR:AO:QA:GL	1/1:48:0:0:48:1862:-167.796,-14.4494,0
contig_1	3099592	.	G	A	1311.81	.	AB=0;AO=38;DP=38;QA=1504;QR=0;RO=0;TYPE=snp;ANN=A|missense_variant|MODERATE|TSV292_RS__12405|GENE_TSV292_RS__12405|transcript|TRANSCRIPT_TSV292_RS__12405|protein_coding|1/1|c.289C>T|p.Pro97Ser|289/891|289/891|97/296||,A|intragenic_variant|MODIFIER|rrf|rrf|gene_variant|rrf|||n.3099592G>A||||||,A|intragenic_variant|MODIFIER|rrl|rrl|gene_variant|rrl|||n.3099592G>A||||||,A|intragenic_variant|MODIFIER|trnA|trnA|gene_variant|trnA|||n.3099592G>A||||||,A|intragenic_variant|MODIFIER|trnI|trnI|gene_variant|trnI|||n.3099592G>A||||||,A|intragenic_variant|MODIFIER|rrs|rrs|gene_variant|rrs|||n.3099592G>A||||||,A|intragenic_variant|MODIFIER|trnV|trnV|gene_variant|trnV|||n.3099592G>A||||||,A|intragenic_variant|MODIFIER|trnP|trnP|gene_variant|trnP|||n.3099592G>A||||||,A|intragenic_variant|MODIFIER|trnS|trnS|gene_variant|trnS|||n.3099592G>A||||||	GT:DP:RO:QR:AO:QA:GL	1/1:38:0:0:38:1504:-135.611,-11.4391,0
contig_1	3100022	.	TCGGGGCGCGCGCAGG	T	600.356	.	AB=0;AO=21;DP=21;QA=712;QR=0;RO=0;TYPE=del;ANN=T|intragenic_variant|MODIFIER|rrf|rrf|gene_variant|rrf|||n.3100023_3100037delCGGGGCGCGCGCAGG||||||,T|intragenic_variant|MODIFIER|rrl|rrl|gene_variant|rrl|||n.3100023_3100037delCGGGGCGCGCGCAGG||||||,T|intragenic_variant|MODIFIER|trnA|trnA|gene_variant|trnA|||n.3100023_3100037delCGGGGCGCGCGCAGG||||||,T|intragenic_variant|MODIFIER|trnI|trnI|gene_variant|trnI|||n.3100023_3100037delCGGGGCGCGCGCAGG||||||,T|intragenic_variant|MODIFIER|rrs|rrs|gene_variant|rrs|||n.3100023_3100037delCGGGGCGCGCGCAGG||||||,T|intragenic_variant|MODIFIER|trnV|trnV|gene_variant|trnV|||n.3100023_3100037delCGGGGCGCGCGCAGG||||||,T|intragenic_variant|MODIFIER|trnP|trnP|gene_variant|trnP|||n.3100023_3100037delCGGGGCGCGCGCAGG||||||,T|intragenic_variant|MODIFIER|trnS|trnS|gene_variant|trnS|||n.3100023_3100037delCGGGGCGCGCGCAGG||||||	GT:DP:RO:QR:AO:QA:GL	1/1:21:0:0:21:712:-64.3674,-6.32163,0
contig_1	3100070	.	C	G	955.347	.	AB=0;AO=30;DP=33;QA=1120;QR=0;RO=0;TYPE=snp;ANN=G|intragenic_variant|MODIFIER|rrf|rrf|gene_variant|rrf|||n.3100070C>G||||||,G|intragenic_variant|MODIFIER|rrl|rrl|gene_variant|rrl|||n.3100070C>G||||||,G|intragenic_variant|MODIFIER|trnA|trnA|gene_variant|trnA|||n.3100070C>G||||||,G|intragenic_variant|MODIFIER|trnI|trnI|gene_variant|trnI|||n.3100070C>G||||||,G|intragenic_variant|MODIFIER|rrs|rrs|gene_variant|rrs|||n.3100070C>G||||||,G|intragenic_variant|MODIFIER|trnV|trnV|gene_variant|trnV|||n.3100070C>G||||||,G|intragenic_variant|MODIFIER|trnP|trnP|gene_variant|trnP|||n.3100070C>G||||||,G|intragenic_variant|MODIFIER|trnS|trnS|gene_variant|trnS|||n.3100070C>G||||||	GT:DP:RO:QR:AO:QA:GL	1/1:33:0:0:30:1120:-100.763,-9.0309,0
contig_1	3100238	.	C	T	2406.67	.	AB=0;AO=71;DP=71;QA=2747;QR=0;RO=0;TYPE=snp;ANN=T|intragenic_variant|MODIFIER|rrf|rrf|gene_variant|rrf|||n.3100238C>T||||||,T|intragenic_variant|MODIFIER|rrl|rrl|gene_variant|rrl|||n.3100238C>T||||||,T|intragenic_variant|MODIFIER|trnA|trnA|gene_variant|trnA|||n.3100238C>T||||||,T|intragenic_variant|MODIFIER|trnI|trnI|gene_variant|trnI|||n.3100238C>T||||||,T|intragenic_variant|MODIFIER|rrs|rrs|gene_variant|rrs|||n.3100238C>T||||||,T|intragenic_variant|MODIFIER|trnV|trnV|gene_variant|trnV|||n.3100238C>T||||||,T|intragenic_variant|MODIFIER|trnP|trnP|gene_variant|trnP|||n.3100238C>T||||||,T|intragenic_variant|MODIFIER|trnS|trnS|gene_variant|trnS|||n.3100238C>T||||||	GT:DP:RO:QR:AO:QA:GL	1/1:71:0:0:71:2747:-247.363,-21.3731,0
contig_1	3100293	.	G	A	2594.44	.	AB=0;AO=76;DP=76;QA=2941;QR=0;RO=0;TYPE=snp;ANN=A|synonymous_variant|LOW|TSV292_RS__12410|GENE_TSV292_RS__12410|transcript|TRANSCRIPT_TSV292_RS__12410|protein_coding|1/1|c.24G>A|p.Gln8Gln|24/399|24/399|8/132||,A|intragenic_variant|MODIFIER|rrf|rrf|gene_variant|rrf|||n.3100293G>A||||||,A|intragenic_variant|MODIFIER|rrl|rrl|gene_variant|rrl|||n.3100293G>A||||||,A|intragenic_variant|MODIFIER|trnA|trnA|gene_variant|trnA|||n.3100293G>A||||||,A|intragenic_variant|MODIFIER|trnI|trnI|gene_variant|trnI|||n.3100293G>A||||||,A|intragenic_variant|MODIFIER|rrs|rrs|gene_variant|rrs|||n.3100293G>A||||||,A|intragenic_variant|MODIFIER|trnV|trnV|gene_variant|trnV|||n.3100293G>A||||||,A|intragenic_variant|MODIFIER|trnP|trnP|gene_variant|trnP|||n.3100293G>A||||||,A|intragenic_variant|MODIFIER|trnS|trnS|gene_variant|trnS|||n.3100293G>A||||||	GT:DP:RO:QR:AO:QA:GL	1/1:76:0:0:76:2941:-264.804,-22.8783,0
contig_1	3100584	.	C	T	1891.53	.	AB=0;AO=54;DP=54;QA=2144;QR=0;RO=0;TYPE=snp;ANN=T|synonymous_variant|LOW|TSV292_RS__12410|GENE_TSV292_RS__12410|transcript|TRANSCRIPT_TSV292_RS__12410|protein_coding|1/1|c.315C>T|p.Gly105Gly|315/399|315/399|105/132||,T|intragenic_variant|MODIFIER|rrf|rrf|gene_variant|rrf|||n.3100584C>T||||||,T|intragenic_variant|MODIFIER|rrl|rrl|gene_variant|rrl|||n.3100584C>T||||||,T|intragenic_variant|MODIFIER|trnA|trnA|gene_variant|trnA|||n.3100584C>T||||||,T|intragenic_variant|MODIFIER|trnI|trnI|gene_variant|trnI|||n.3100584C>T||||||,T|intragenic_variant|MODIFIER|rrs|rrs|gene_variant|rrs|||n.3100584C>T||||||,T|intragenic_variant|MODIFIER|trnV|trnV|gene_variant|trnV|||n.3100584C>T||||||,T|intragenic_variant|MODIFIER|trnP|trnP|gene_variant|trnP|||n.3100584C>T||||||,T|intragenic_variant|MODIFIER|trnS|trnS|gene_variant|trnS|||n.3100584C>T||||||	GT:DP:RO:QR:AO:QA:GL	1/1:54:0:0:54:2144:-193.15,-16.2556,0
contig_1	3100593	.	G	C	1855.49	.	AB=0;AO=53;DP=53;QA=2104;QR=0;RO=0;TYPE=snp;ANN=C|synonymous_variant|LOW|TSV292_RS__12410|GENE_TSV292_RS__12410|transcript|TRANSCRIPT_TSV292_RS__12410|protein_coding|1/1|c.324G>C|p.Ala108Ala|324/399|324/399|108/132||,C|intragenic_variant|MODIFIER|rrf|rrf|gene_variant|rrf|||n.3100593G>C||||||,C|intragenic_variant|MODIFIER|rrl|rrl|gene_variant|rrl|||n.3100593G>C||||||,C|intragenic_variant|MODIFIER|trnA|trnA|gene_variant|trnA|||n.3100593G>C||||||,C|intragenic_variant|MODIFIER|trnI|trnI|gene_variant|trnI|||n.3100593G>C||||||,C|intragenic_variant|MODIFIER|rrs|rrs|gene_variant|rrs|||n.3100593G>C||||||,C|intragenic_variant|MODIFIER|trnV|trnV|gene_variant|trnV|||n.3100593G>C||||||,C|intragenic_variant|MODIFIER|trnP|trnP|gene_variant|trnP|||n.3100593G>C||||||,C|intragenic_variant|MODIFIER|trnS|trnS|gene_variant|trnS|||n.3100593G>C||||||	GT:DP:RO:QR:AO:QA:GL	1/1:53:0:0:53:2104:-189.554,-15.9546,0
contig_1	3100649	.	T	C	1754.03	.	AB=0;AO=52;DP=52;QA=2000;QR=0;RO=0;TYPE=snp;ANN=C|missense_variant|MODERATE|TSV292_RS__12410|GENE_TSV292_RS__12410|transcript|TRANSCRIPT_TSV292_RS__12410|protein_coding|1/1|c.380T>C|p.Val127Ala|380/399|380/399|127/132||,C|missense_variant|MODERATE|TSV292_RS__12415|GENE_TSV292_RS__12415|transcript|TRANSCRIPT_TSV292_RS__12415|protein_coding|1/1|c.4T>C|p.Cys2Arg|4/642|4/642|2/213||,C|intragenic_variant|MODIFIER|rrf|rrf|gene_variant|rrf|||n.3100649T>C||||||,C|intragenic_variant|MODIFIER|rrl|rrl|gene_variant|rrl|||n.3100649T>C||||||,C|intragenic_variant|MODIFIER|trnA|trnA|gene_variant|trnA|||n.3100649T>C||||||,C|intragenic_variant|MODIFIER|trnI|trnI|gene_variant|trnI|||n.3100649T>C||||||,C|intragenic_variant|MODIFIER|rrs|rrs|gene_variant|rrs|||n.3100649T>C||||||,C|intragenic_variant|MODIFIER|trnV|trnV|gene_variant|trnV|||n.3100649T>C||||||,C|intragenic_variant|MODIFIER|trnP|trnP|gene_variant|trnP|||n.3100649T>C||||||,C|intragenic_variant|MODIFIER|trnS|trnS|gene_variant|trnS|||n.3100649T>C||||||	GT:DP:RO:QR:AO:QA:GL	1/1:52:0:0:52:2000:-180.201,-15.6536,0
contig_1	3100659	.	T	C	1918.43	.	AB=0;AO=57;DP=57;QA=2192;QR=0;RO=0;TYPE=snp;ANN=C|missense_variant|MODERATE|TSV292_RS__12415|GENE_TSV292_RS__12415|transcript|TRANSCRIPT_TSV292_RS__12415|protein_coding|1/1|c.14T>C|p.Met5Thr|14/642|14/642|5/213||,C|synonymous_variant|LOW|TSV292_RS__12410|GENE_TSV292_RS__12410|transcript|TRANSCRIPT_TSV292_RS__12410|protein_coding|1/1|c.390T>C|p.Asp130Asp|390/399|390/399|130/132||,C|intragenic_variant|MODIFIER|rrf|rrf|gene_variant|rrf|||n.3100659T>C||||||,C|intragenic_variant|MODIFIER|rrl|rrl|gene_variant|rrl|||n.3100659T>C||||||,C|intragenic_variant|MODIFIER|trnA|trnA|gene_variant|trnA|||n.3100659T>C||||||,C|intragenic_variant|MODIFIER|trnI|trnI|gene_variant|trnI|||n.3100659T>C||||||,C|intragenic_variant|MODIFIER|rrs|rrs|gene_variant|rrs|||n.3100659T>C||||||,C|intragenic_variant|MODIFIER|trnV|trnV|gene_variant|trnV|||n.3100659T>C||||||,C|intragenic_variant|MODIFIER|trnP|trnP|gene_variant|trnP|||n.3100659T>C||||||,C|intragenic_variant|MODIFIER|trnS|trnS|gene_variant|trnS|||n.3100659T>C||||||	GT:DP:RO:QR:AO:QA:GL	1/1:57:0:0:57:2192:-197.462,-17.1587,0
contig_1	3100671	.	ATG	GTA	1892.41	.	AB=0;AO=57;DP=57;QA=2175;QR=0;RO=0;TYPE=complex;ANN=GTA|missense_variant|MODERATE|TSV292_RS__12415|GENE_TSV292_RS__12415|transcript|TRANSCRIPT_TSV292_RS__12415|protein_coding|1/1|c.26_28delATGinsGTA|p.AspVal9GlyIle|26/642|26/642|9/213||,GTA|intragenic_variant|MODIFIER|rrf|rrf|gene_variant|rrf|||n.3100671_3100673delATGinsGTA||||||,GTA|intragenic_variant|MODIFIER|rrl|rrl|gene_variant|rrl|||n.3100671_3100673delATGinsGTA||||||,GTA|intragenic_variant|MODIFIER|trnA|trnA|gene_variant|trnA|||n.3100671_3100673delATGinsGTA||||||,GTA|intragenic_variant|MODIFIER|trnI|trnI|gene_variant|trnI|||n.3100671_3100673delATGinsGTA||||||,GTA|intragenic_variant|MODIFIER|rrs|rrs|gene_variant|rrs|||n.3100671_3100673delATGinsGTA||||||,GTA|intragenic_variant|MODIFIER|trnV|trnV|gene_variant|trnV|||n.3100671_3100673delATGinsGTA||||||,GTA|intragenic_variant|MODIFIER|trnP|trnP|gene_variant|trnP|||n.3100671_3100673delATGinsGTA||||||,GTA|intragenic_variant|MODIFIER|trnS|trnS|gene_variant|trnS|||n.3100671_3100673delATGinsGTA||||||	GT:DP:RO:QR:AO:QA:GL	1/1:57:0:0:57:2175:-195.545,-17.1587,0
contig_1	3100678	.	T	C	1891.91	.	AB=0;AO=55;DP=55;QA=2168;QR=0;RO=0;TYPE=snp;ANN=C|synonymous_variant|LOW|TSV292_RS__12415|GENE_TSV292_RS__12415|transcript|TRANSCRIPT_TSV292_RS__12415|protein_coding|1/1|c.33T>C|p.Gly11Gly|33/642|33/642|11/213||,C|intragenic_variant|MODIFIER|rrf|rrf|gene_variant|rrf|||n.3100678T>C||||||,C|intragenic_variant|MODIFIER|rrl|rrl|gene_variant|rrl|||n.3100678T>C||||||,C|intragenic_variant|MODIFIER|trnA|trnA|gene_variant|trnA|||n.3100678T>C||||||,C|intragenic_variant|MODIFIER|trnI|trnI|gene_variant|trnI|||n.3100678T>C||||||,C|intragenic_variant|MODIFIER|rrs|rrs|gene_variant|rrs|||n.3100678T>C||||||,C|intragenic_variant|MODIFIER|trnV|trnV|gene_variant|trnV|||n.3100678T>C||||||,C|intragenic_variant|MODIFIER|trnP|trnP|gene_variant|trnP|||n.3100678T>C||||||,C|intragenic_variant|MODIFIER|trnS|trnS|gene_variant|trnS|||n.3100678T>C||||||	GT:DP:RO:QR:AO:QA:GL	1/1:55:0:0:55:2168:-195.307,-16.5567,0
contig_1	3100854	.	G	A	629.657	.	AB=0;AO=19;DP=19;QA=730;QR=0;RO=0;TYPE=snp;ANN=A|missense_variant|MODERATE|TSV292_RS__12415|GENE_TSV292_RS__12415|transcript|TRANSCRIPT_TSV292_RS__12415|protein_coding|1/1|c.209G>A|p.Gly70Asp|209/642|209/642|70/213||,A|intragenic_variant|MODIFIER|rrf|rrf|gene_variant|rrf|||n.3100854G>A||||||,A|intragenic_variant|MODIFIER|rrl|rrl|gene_variant|rrl|||n.3100854G>A||||||,A|intragenic_variant|MODIFIER|trnA|trnA|gene_variant|trnA|||n.3100854G>A||||||,A|intragenic_variant|MODIFIER|trnI|trnI|gene_variant|trnI|||n.3100854G>A||||||,A|intragenic_variant|MODIFIER|rrs|rrs|gene_variant|rrs|||n.3100854G>A||||||,A|intragenic_variant|MODIFIER|trnV|trnV|gene_variant|trnV|||n.3100854G>A||||||,A|intragenic_variant|MODIFIER|trnP|trnP|gene_variant|trnP|||n.3100854G>A||||||,A|intragenic_variant|MODIFIER|trnS|trnS|gene_variant|trnS|||n.3100854G>A||||||	GT:DP:RO:QR:AO:QA:GL	1/1:19:0:0:19:730:-66.0175,-5.71957,0
contig_1	3100899	.	C	T	403.216	.	AB=0;AO=13;DP=13;QA=520;QR=0;RO=0;TYPE=snp;ANN=T|missense_variant|MODERATE|TSV292_RS__12415|GENE_TSV292_RS__12415|transcript|TRANSCRIPT_TSV292_RS__12415|protein_coding|1/1|c.254C>T|p.Thr85Ile|254/642|254/642|85/213||,T|intragenic_variant|MODIFIER|rrf|rrf|gene_variant|rrf|||n.3100899C>T||||||,T|intragenic_variant|MODIFIER|rrl|rrl|gene_variant|rrl|||n.3100899C>T||||||,T|intragenic_variant|MODIFIER|trnA|trnA|gene_variant|trnA|||n.3100899C>T||||||,T|intragenic_variant|MODIFIER|trnI|trnI|gene_variant|trnI|||n.3100899C>T||||||,T|intragenic_variant|MODIFIER|rrs|rrs|gene_variant|rrs|||n.3100899C>T||||||,T|intragenic_variant|MODIFIER|trnV|trnV|gene_variant|trnV|||n.3100899C>T||||||,T|intragenic_variant|MODIFIER|trnP|trnP|gene_variant|trnP|||n.3100899C>T||||||,T|intragenic_variant|MODIFIER|trnS|trnS|gene_variant|trnS|||n.3100899C>T||||||	GT:DP:RO:QR:AO:QA:GL	1/1:13:0:0:13:520:-47.149,-3.91339,0
contig_1	3101007	.	A	C	306.804	.	AB=0;AO=10;DP=10;QA=384;QR=0;RO=0;TYPE=snp;ANN=C|missense_variant|MODERATE|TSV292_RS__12415|GENE_TSV292_RS__12415|transcript|TRANSCRIPT_TSV292_RS__12415|protein_coding|1/1|c.362A>C|p.Gln121Pro|362/642|362/642|121/213||,C|intragenic_variant|MODIFIER|rrf|rrf|gene_variant|rrf|||n.3101007A>C||||||,C|intragenic_variant|MODIFIER|rrl|rrl|gene_variant|rrl|||n.3101007A>C||||||,C|intragenic_variant|MODIFIER|trnA|trnA|gene_variant|trnA|||n.3101007A>C||||||,C|intragenic_variant|MODIFIER|trnI|trnI|gene_variant|trnI|||n.3101007A>C||||||,C|intragenic_variant|MODIFIER|rrs|rrs|gene_variant|rrs|||n.3101007A>C||||||,C|intragenic_variant|MODIFIER|trnV|trnV|gene_variant|trnV|||n.3101007A>C||||||,C|intragenic_variant|MODIFIER|trnP|trnP|gene_variant|trnP|||n.3101007A>C||||||,C|intragenic_variant|MODIFIER|trnS|trnS|gene_variant|trnS|||n.3101007A>C||||||	GT:DP:RO:QR:AO:QA:GL	1/1:10:0:0:10:384:-34.9085,-3.0103,0
contig_1	3101015	.	A	C	371.977	.	AB=0;AO=12;DP=12;QA=464;QR=0;RO=0;TYPE=snp;ANN=C|synonymous_variant|LOW|TSV292_RS__12415|GENE_TSV292_RS__12415|transcript|TRANSCRIPT_TSV292_RS__12415|protein_coding|1/1|c.370A>C|p.Arg124Arg|370/642|370/642|124/213||,C|intragenic_variant|MODIFIER|rrf|rrf|gene_variant|rrf|||n.3101015A>C||||||,C|intragenic_variant|MODIFIER|rrl|rrl|gene_variant|rrl|||n.3101015A>C||||||,C|intragenic_variant|MODIFIER|trnA|trnA|gene_variant|trnA|||n.3101015A>C||||||,C|intragenic_variant|MODIFIER|trnI|trnI|gene_variant|trnI|||n.3101015A>C||||||,C|intragenic_variant|MODIFIER|rrs|rrs|gene_variant|rrs|||n.3101015A>C||||||,C|intragenic_variant|MODIFIER|trnV|trnV|gene_variant|trnV|||n.3101015A>C||||||,C|intragenic_variant|MODIFIER|trnP|trnP|gene_variant|trnP|||n.3101015A>C||||||,C|intragenic_variant|MODIFIER|trnS|trnS|gene_variant|trnS|||n.3101015A>C||||||	GT:DP:RO:QR:AO:QA:GL	1/1:12:0:0:12:464:-42.1034,-3.61236,0
contig_1	3101023	.	A	C	418.779	.	AB=0;AO=13;DP=13;QA=520;QR=0;RO=0;TYPE=snp;ANN=C|synonymous_variant|LOW|TSV292_RS__12415|GENE_TSV292_RS__12415|transcript|TRANSCRIPT_TSV292_RS__12415|protein_coding|1/1|c.378A>C|p.Ala126Ala|378/642|378/642|126/213||,C|intragenic_variant|MODIFIER|rrf|rrf|gene_variant|rrf|||n.3101023A>C||||||,C|intragenic_variant|MODIFIER|rrl|rrl|gene_variant|rrl|||n.3101023A>C||||||,C|intragenic_variant|MODIFIER|trnA|trnA|gene_variant|trnA|||n.3101023A>C||||||,C|intragenic_variant|MODIFIER|trnI|trnI|gene_variant|trnI|||n.3101023A>C||||||,C|intragenic_variant|MODIFIER|rrs|rrs|gene_variant|rrs|||n.3101023A>C||||||,C|intragenic_variant|MODIFIER|trnV|trnV|gene_variant|trnV|||n.3101023A>C||||||,C|intragenic_variant|MODIFIER|trnP|trnP|gene_variant|trnP|||n.3101023A>C||||||,C|intragenic_variant|MODIFIER|trnS|trnS|gene_variant|trnS|||n.3101023A>C||||||	GT:DP:RO:QR:AO:QA:GL	1/1:13:0:0:13:520:-47.149,-3.91339,0
contig_1	3101190	.	A	G	1198.66	.	AB=0;AO=35;DP=35;QA=1362;QR=0;RO=0;TYPE=snp;ANN=G|missense_variant|MODERATE|TSV292_RS__12415|GENE_TSV292_RS__12415|transcript|TRANSCRIPT_TSV292_RS__12415|protein_coding|1/1|c.545A>G|p.Gln182Arg|545/642|545/642|182/213||,G|intragenic_variant|MODIFIER|rrf|rrf|gene_variant|rrf|||n.3101190A>G||||||,G|intragenic_variant|MODIFIER|rrl|rrl|gene_variant|rrl|||n.3101190A>G||||||,G|intragenic_variant|MODIFIER|trnA|trnA|gene_variant|trnA|||n.3101190A>G||||||,G|intragenic_variant|MODIFIER|trnI|trnI|gene_variant|trnI|||n.3101190A>G||||||,G|intragenic_variant|MODIFIER|rrs|rrs|gene_variant|rrs|||n.3101190A>G||||||,G|intragenic_variant|MODIFIER|trnV|trnV|gene_variant|trnV|||n.3101190A>G||||||,G|intragenic_variant|MODIFIER|trnP|trnP|gene_variant|trnP|||n.3101190A>G||||||,G|intragenic_variant|MODIFIER|trnS|trnS|gene_variant|trnS|||n.3101190A>G||||||	GT:DP:RO:QR:AO:QA:GL	1/1:35:0:0:35:1362:-122.843,-10.5361,0
contig_1	3101218	.	G	C	1226.2	.	AB=0;AO=36;DP=36;QA=1408;QR=0;RO=0;TYPE=snp;ANN=C|missense_variant|MODERATE|TSV292_RS__12415|GENE_TSV292_RS__12415|transcript|TRANSCRIPT_TSV292_RS__12415|protein_coding|1/1|c.573G>C|p.Lys191Asn|573/642|573/642|191/213||,C|intragenic_variant|MODIFIER|rrf|rrf|gene_variant|rrf|||n.3101218G>C||||||,C|intragenic_variant|MODIFIER|rrl|rrl|gene_variant|rrl|||n.3101218G>C||||||,C|intragenic_variant|MODIFIER|trnA|trnA|gene_variant|trnA|||n.3101218G>C||||||,C|intragenic_variant|MODIFIER|trnI|trnI|gene_variant|trnI|||n.3101218G>C||||||,C|intragenic_variant|MODIFIER|rrs|rrs|gene_variant|rrs|||n.3101218G>C||||||,C|intragenic_variant|MODIFIER|trnV|trnV|gene_variant|trnV|||n.3101218G>C||||||,C|intragenic_variant|MODIFIER|trnP|trnP|gene_variant|trnP|||n.3101218G>C||||||,C|intragenic_variant|MODIFIER|trnS|trnS|gene_variant|trnS|||n.3101218G>C||||||	GT:DP:RO:QR:AO:QA:GL	1/1:36:0:0:36:1408:-126.978,-10.8371,0
contig_1	3101244	.	G	A	1007.01	.	AB=0;AO=31;DP=31;QA=1168;QR=0;RO=0;TYPE=snp;ANN=A|missense_variant|MODERATE|TSV292_RS__12415|GENE_TSV292_RS__12415|transcript|TRANSCRIPT_TSV292_RS__12415|protein_coding|1/1|c.599G>A|p.Arg200His|599/642|599/642|200/213||,A|intragenic_variant|MODIFIER|rrf|rrf|gene_variant|rrf|||n.3101244G>A||||||,A|intragenic_variant|MODIFIER|rrl|rrl|gene_variant|rrl|||n.3101244G>A||||||,A|intragenic_variant|MODIFIER|trnA|trnA|gene_variant|trnA|||n.3101244G>A||||||,A|intragenic_variant|MODIFIER|trnI|trnI|gene_variant|trnI|||n.3101244G>A||||||,A|intragenic_variant|MODIFIER|rrs|rrs|gene_variant|rrs|||n.3101244G>A||||||,A|intragenic_variant|MODIFIER|trnV|trnV|gene_variant|trnV|||n.3101244G>A||||||,A|intragenic_variant|MODIFIER|trnP|trnP|gene_variant|trnP|||n.3101244G>A||||||,A|intragenic_variant|MODIFIER|trnS|trnS|gene_variant|trnS|||n.3101244G>A||||||	GT:DP:RO:QR:AO:QA:GL	1/1:31:0:0:31:1168:-105.394,-9.33193,0
contig_1	3102086	.	C	T	1092.83	.	AB=0;AO=33;DP=33;QA=1253;QR=0;RO=0;TYPE=snp;ANN=T|missense_variant|MODERATE|TSV292_RS__12420|GENE_TSV292_RS__12420|transcript|TRANSCRIPT_TSV292_RS__12420|protein_coding|1/1|c.803C>T|p.Ala268Val|803/954|803/954|268/317||,T|intragenic_variant|MODIFIER|rrf|rrf|gene_variant|rrf|||n.3102086C>T||||||,T|intragenic_variant|MODIFIER|rrl|rrl|gene_variant|rrl|||n.3102086C>T||||||,T|intragenic_variant|MODIFIER|trnA|trnA|gene_variant|trnA|||n.3102086C>T||||||,T|intragenic_variant|MODIFIER|trnI|trnI|gene_variant|trnI|||n.3102086C>T||||||,T|intragenic_variant|MODIFIER|rrs|rrs|gene_variant|rrs|||n.3102086C>T||||||,T|intragenic_variant|MODIFIER|trnV|trnV|gene_variant|trnV|||n.3102086C>T||||||,T|intragenic_variant|MODIFIER|trnP|trnP|gene_variant|trnP|||n.3102086C>T||||||,T|intragenic_variant|MODIFIER|trnS|trnS|gene_variant|trnS|||n.3102086C>T||||||	GT:DP:RO:QR:AO:QA:GL	1/1:33:0:0:33:1253:-113.036,-9.93399,0
contig_1	3102135	.	G	C	1138.58	.	AB=0;AO=34;DP=34;QA=1298;QR=0;RO=0;TYPE=snp;ANN=C|synonymous_variant|LOW|TSV292_RS__12420|GENE_TSV292_RS__12420|transcript|TRANSCRIPT_TSV292_RS__12420|protein_coding|1/1|c.852G>C|p.Pro284Pro|852/954|852/954|284/317||,C|intragenic_variant|MODIFIER|rrf|rrf|gene_variant|rrf|||n.3102135G>C||||||,C|intragenic_variant|MODIFIER|rrl|rrl|gene_variant|rrl|||n.3102135G>C||||||,C|intragenic_variant|MODIFIER|trnA|trnA|gene_variant|trnA|||n.3102135G>C||||||,C|intragenic_variant|MODIFIER|trnI|trnI|gene_variant|trnI|||n.3102135G>C||||||,C|intragenic_variant|MODIFIER|rrs|rrs|gene_variant|rrs|||n.3102135G>C||||||,C|intragenic_variant|MODIFIER|trnV|trnV|gene_variant|trnV|||n.3102135G>C||||||,C|intragenic_variant|MODIFIER|trnP|trnP|gene_variant|trnP|||n.3102135G>C||||||,C|intragenic_variant|MODIFIER|trnS|trnS|gene_variant|trnS|||n.3102135G>C||||||	GT:DP:RO:QR:AO:QA:GL	1/1:34:0:0:34:1298:-117.084,-10.235,0
contig_1	3102298	.	A	G	1634.26	.	AB=0;AO=48;DP=48;QA=1848;QR=0;RO=0;TYPE=snp;ANN=G|synonymous_variant|LOW|TSV292_RS__12425|GENE_TSV292_RS__12425|transcript|TRANSCRIPT_TSV292_RS__12425|protein_coding|1/1|c.784T>C|p.Leu262Leu|784/873|784/873|262/290||,G|intragenic_variant|MODIFIER|rrf|rrf|gene_variant|rrf|||n.3102298A>G||||||,G|intragenic_variant|MODIFIER|rrl|rrl|gene_variant|rrl|||n.3102298A>G||||||,G|intragenic_variant|MODIFIER|trnA|trnA|gene_variant|trnA|||n.3102298A>G||||||,G|intragenic_variant|MODIFIER|trnI|trnI|gene_variant|trnI|||n.3102298A>G||||||,G|intragenic_variant|MODIFIER|rrs|rrs|gene_variant|rrs|||n.3102298A>G||||||,G|intragenic_variant|MODIFIER|trnV|trnV|gene_variant|trnV|||n.3102298A>G||||||,G|intragenic_variant|MODIFIER|trnP|trnP|gene_variant|trnP|||n.3102298A>G||||||,G|intragenic_variant|MODIFIER|trnS|trnS|gene_variant|trnS|||n.3102298A>G||||||	GT:DP:RO:QR:AO:QA:GL	1/1:48:0:0:48:1848:-166.533,-14.4494,0
contig_1	3102365	.	G	A	1321.48	.	AB=0;AO=41;DP=41;QA=1514;QR=0;RO=0;TYPE=snp;ANN=A|synonymous_variant|LOW|TSV292_RS__12425|GENE_TSV292_RS__12425|transcript|TRANSCRIPT_TSV292_RS__12425|protein_coding|1/1|c.717C>T|p.Asp239Asp|717/873|717/873|239/290||,A|intragenic_variant|MODIFIER|rrf|rrf|gene_variant|rrf|||n.3102365G>A||||||,A|intragenic_variant|MODIFIER|rrl|rrl|gene_variant|rrl|||n.3102365G>A||||||,A|intragenic_variant|MODIFIER|trnA|trnA|gene_variant|trnA|||n.3102365G>A||||||,A|intragenic_variant|MODIFIER|trnI|trnI|gene_variant|trnI|||n.3102365G>A||||||,A|intragenic_variant|MODIFIER|rrs|rrs|gene_variant|rrs|||n.3102365G>A||||||,A|intragenic_variant|MODIFIER|trnV|trnV|gene_variant|trnV|||n.3102365G>A||||||,A|intragenic_variant|MODIFIER|trnP|trnP|gene_variant|trnP|||n.3102365G>A||||||,A|intragenic_variant|MODIFIER|trnS|trnS|gene_variant|trnS|||n.3102365G>A||||||	GT:DP:RO:QR:AO:QA:GL	1/1:41:0:0:41:1514:-136.5,-12.3422,0
contig_1	3102569	.	T	C	2059.3	.	AB=0;AO=60;DP=60;QA=2348;QR=0;RO=0;TYPE=snp;ANN=C|synonymous_variant|LOW|TSV292_RS__12425|GENE_TSV292_RS__12425|transcript|TRANSCRIPT_TSV292_RS__12425|protein_coding|1/1|c.513A>G|p.Glu171Glu|513/873|513/873|171/290||,C|intragenic_variant|MODIFIER|rrf|rrf|gene_variant|rrf|||n.3102569T>C||||||,C|intragenic_variant|MODIFIER|rrl|rrl|gene_variant|rrl|||n.3102569T>C||||||,C|intragenic_variant|MODIFIER|trnA|trnA|gene_variant|trnA|||n.3102569T>C||||||,C|intragenic_variant|MODIFIER|trnI|trnI|gene_variant|trnI|||n.3102569T>C||||||,C|intragenic_variant|MODIFIER|rrs|rrs|gene_variant|rrs|||n.3102569T>C||||||,C|intragenic_variant|MODIFIER|trnV|trnV|gene_variant|trnV|||n.3102569T>C||||||,C|intragenic_variant|MODIFIER|trnP|trnP|gene_variant|trnP|||n.3102569T>C||||||,C|intragenic_variant|MODIFIER|trnS|trnS|gene_variant|trnS|||n.3102569T>C||||||	GT:DP:RO:QR:AO:QA:GL	1/1:60:0:0:60:2348:-211.489,-18.0618,0
contig_1	3102890	.	T	C	1551.08	.	AB=0;AO=51;DP=51;QA=1876;QR=0;RO=0;TYPE=snp;ANN=C|synonymous_variant|LOW|TSV292_RS__12425|GENE_TSV292_RS__12425|transcript|TRANSCRIPT_TSV292_RS__12425|protein_coding|1/1|c.192A>G|p.Glu64Glu|192/873|192/873|64/290||,C|intragenic_variant|MODIFIER|rrf|rrf|gene_variant|rrf|||n.3102890T>C||||||,C|intragenic_variant|MODIFIER|rrl|rrl|gene_variant|rrl|||n.3102890T>C||||||,C|intragenic_variant|MODIFIER|trnA|trnA|gene_variant|trnA|||n.3102890T>C||||||,C|intragenic_variant|MODIFIER|trnI|trnI|gene_variant|trnI|||n.3102890T>C||||||,C|intragenic_variant|MODIFIER|rrs|rrs|gene_variant|rrs|||n.3102890T>C||||||,C|intragenic_variant|MODIFIER|trnV|trnV|gene_variant|trnV|||n.3102890T>C||||||,C|intragenic_variant|MODIFIER|trnP|trnP|gene_variant|trnP|||n.3102890T>C||||||,C|intragenic_variant|MODIFIER|trnS|trnS|gene_variant|trnS|||n.3102890T>C||||||	GT:DP:RO:QR:AO:QA:GL	1/1:51:0:0:51:1876:-169.049,-15.3525,0
contig_1	3102905	.	T	G	1499.71	.	AB=0;AO=47;DP=47;QA=1816;QR=0;RO=0;TYPE=snp;ANN=G|synonymous_variant|LOW|TSV292_RS__12425|GENE_TSV292_RS__12425|transcript|TRANSCRIPT_TSV292_RS__12425|protein_coding|1/1|c.177A>C|p.Ala59Ala|177/873|177/873|59/290||,G|intragenic_variant|MODIFIER|rrf|rrf|gene_variant|rrf|||n.3102905T>G||||||,G|intragenic_variant|MODIFIER|rrl|rrl|gene_variant|rrl|||n.3102905T>G||||||,G|intragenic_variant|MODIFIER|trnA|trnA|gene_variant|trnA|||n.3102905T>G||||||,G|intragenic_variant|MODIFIER|trnI|trnI|gene_variant|trnI|||n.3102905T>G||||||,G|intragenic_variant|MODIFIER|rrs|rrs|gene_variant|rrs|||n.3102905T>G||||||,G|intragenic_variant|MODIFIER|trnV|trnV|gene_variant|trnV|||n.3102905T>G||||||,G|intragenic_variant|MODIFIER|trnP|trnP|gene_variant|trnP|||n.3102905T>G||||||,G|intragenic_variant|MODIFIER|trnS|trnS|gene_variant|trnS|||n.3102905T>G||||||	GT:DP:RO:QR:AO:QA:GL	1/1:47:0:0:47:1816:-163.658,-14.1484,0
contig_1	3103020	.	GTG	AGC	1737.04	.	AB=0;AO=52;DP=52;QA=1993;QR=0;RO=0;TYPE=complex;ANN=AGC|missense_variant|MODERATE|TSV292_RS__12425|GENE_TSV292_RS__12425|transcript|TRANSCRIPT_TSV292_RS__12425|protein_coding|1/1|c.60_62delCACinsGCT|p.Thr21Leu|62/873|60/873|20/290||,AGC|intragenic_variant|MODIFIER|rrf|rrf|gene_variant|rrf|||n.3103020_3103022delGTGinsAGC||||||,AGC|intragenic_variant|MODIFIER|rrl|rrl|gene_variant|rrl|||n.3103020_3103022delGTGinsAGC||||||,AGC|intragenic_variant|MODIFIER|trnA|trnA|gene_variant|trnA|||n.3103020_3103022delGTGinsAGC||||||,AGC|intragenic_variant|MODIFIER|trnI|trnI|gene_variant|trnI|||n.3103020_3103022delGTGinsAGC||||||,AGC|intragenic_variant|MODIFIER|rrs|rrs|gene_variant|rrs|||n.3103020_3103022delGTGinsAGC||||||,AGC|intragenic_variant|MODIFIER|trnV|trnV|gene_variant|trnV|||n.3103020_3103022delGTGinsAGC||||||,AGC|intragenic_variant|MODIFIER|trnP|trnP|gene_variant|trnP|||n.3103020_3103022delGTGinsAGC||||||,AGC|intragenic_variant|MODIFIER|trnS|trnS|gene_variant|trnS|||n.3103020_3103022delGTGinsAGC||||||	GT:DP:RO:QR:AO:QA:GL	1/1:52:0:0:52:1993:-179.586,-15.6536,0
contig_1	3103063	.	A	G	1685.39	.	AB=0;AO=50;DP=50;QA=1949;QR=0;RO=0;TYPE=snp;ANN=G|missense_variant|MODERATE|TSV292_RS__12425|GENE_TSV292_RS__12425|transcript|TRANSCRIPT_TSV292_RS__12425|protein_coding|1/1|c.19T>C|p.Tyr7His|19/873|19/873|7/290||,G|intragenic_variant|MODIFIER|rrf|rrf|gene_variant|rrf|||n.3103063A>G||||||,G|intragenic_variant|MODIFIER|rrl|rrl|gene_variant|rrl|||n.3103063A>G||||||,G|intragenic_variant|MODIFIER|trnA|trnA|gene_variant|trnA|||n.3103063A>G||||||,G|intragenic_variant|MODIFIER|trnI|trnI|gene_variant|trnI|||n.3103063A>G||||||,G|intragenic_variant|MODIFIER|rrs|rrs|gene_variant|rrs|||n.3103063A>G||||||,G|intragenic_variant|MODIFIER|trnV|trnV|gene_variant|trnV|||n.3103063A>G||||||,G|intragenic_variant|MODIFIER|trnP|trnP|gene_variant|trnP|||n.3103063A>G||||||,G|intragenic_variant|MODIFIER|trnS|trnS|gene_variant|trnS|||n.3103063A>G||||||	GT:DP:RO:QR:AO:QA:GL	1/1:50:0:0:50:1949:-175.619,-15.0515,0
contig_1	3103077	.	C	T	1171.68	.	AB=0;AO=34;DP=34;QA=1360;QR=0;RO=0;TYPE=snp;ANN=T|missense_variant|MODERATE|TSV292_RS__12425|GENE_TSV292_RS__12425|transcript|TRANSCRIPT_TSV292_RS__12425|protein_coding|1/1|c.5G>A|p.Arg2His|5/873|5/873|2/290||,T|intragenic_variant|MODIFIER|rrf|rrf|gene_variant|rrf|||n.3103077C>T||||||,T|intragenic_variant|MODIFIER|rrl|rrl|gene_variant|rrl|||n.3103077C>T||||||,T|intragenic_variant|MODIFIER|trnA|trnA|gene_variant|trnA|||n.3103077C>T||||||,T|intragenic_variant|MODIFIER|trnI|trnI|gene_variant|trnI|||n.3103077C>T||||||,T|intragenic_variant|MODIFIER|rrs|rrs|gene_variant|rrs|||n.3103077C>T||||||,T|intragenic_variant|MODIFIER|trnV|trnV|gene_variant|trnV|||n.3103077C>T||||||,T|intragenic_variant|MODIFIER|trnP|trnP|gene_variant|trnP|||n.3103077C>T||||||,T|intragenic_variant|MODIFIER|trnS|trnS|gene_variant|trnS|||n.3103077C>T||||||	GT:DP:RO:QR:AO:QA:GL	1/1:34:0:0:34:1360:-122.667,-10.235,0
contig_1	3103245	.	A	G	810.103	.	AB=0;AO=27;DP=27;QA=933;QR=0;RO=0;TYPE=snp;ANN=G|synonymous_variant|LOW|TSV292_RS__12430|GENE_TSV292_RS__12430|transcript|TRANSCRIPT_TSV292_RS__12430|protein_coding|1/1|c.1029T>C|p.Gly343Gly|1029/1155|1029/1155|343/384||,G|intragenic_variant|MODIFIER|rrf|rrf|gene_variant|rrf|||n.3103245A>G||||||,G|intragenic_variant|MODIFIER|rrl|rrl|gene_variant|rrl|||n.3103245A>G||||||,G|intragenic_variant|MODIFIER|trnA|trnA|gene_variant|trnA|||n.3103245A>G||||||,G|intragenic_variant|MODIFIER|trnI|trnI|gene_variant|trnI|||n.3103245A>G||||||,G|intragenic_variant|MODIFIER|rrs|rrs|gene_variant|rrs|||n.3103245A>G||||||,G|intragenic_variant|MODIFIER|trnV|trnV|gene_variant|trnV|||n.3103245A>G||||||,G|intragenic_variant|MODIFIER|trnP|trnP|gene_variant|trnP|||n.3103245A>G||||||,G|intragenic_variant|MODIFIER|trnS|trnS|gene_variant|trnS|||n.3103245A>G||||||	GT:DP:RO:QR:AO:QA:GL	1/1:27:0:0:27:933:-84.2371,-8.12781,0
contig_1	3103341	.	T	C	1449.79	.	AB=0;AO=41;DP=41;QA=1640;QR=0;RO=0;TYPE=snp;ANN=C|synonymous_variant|LOW|TSV292_RS__12430|GENE_TSV292_RS__12430|transcript|TRANSCRIPT_TSV292_RS__12430|protein_coding|1/1|c.933A>G|p.Thr311Thr|933/1155|933/1155|311/384||,C|intragenic_variant|MODIFIER|rrf|rrf|gene_variant|rrf|||n.3103341T>C||||||,C|intragenic_variant|MODIFIER|rrl|rrl|gene_variant|rrl|||n.3103341T>C||||||,C|intragenic_variant|MODIFIER|trnA|trnA|gene_variant|trnA|||n.3103341T>C||||||,C|intragenic_variant|MODIFIER|trnI|trnI|gene_variant|trnI|||n.3103341T>C||||||,C|intragenic_variant|MODIFIER|rrs|rrs|gene_variant|rrs|||n.3103341T>C||||||,C|intragenic_variant|MODIFIER|trnV|trnV|gene_variant|trnV|||n.3103341T>C||||||,C|intragenic_variant|MODIFIER|trnP|trnP|gene_variant|trnP|||n.3103341T>C||||||,C|intragenic_variant|MODIFIER|trnS|trnS|gene_variant|trnS|||n.3103341T>C||||||	GT:DP:RO:QR:AO:QA:GL	1/1:41:0:0:41:1640:-147.84,-12.3422,0
contig_1	3103434	.	G	C	1782.07	.	AB=0;AO=51;DP=51;QA=2018;QR=0;RO=0;TYPE=snp;ANN=C|synonymous_variant|LOW|TSV292_RS__12430|GENE_TSV292_RS__12430|transcript|TRANSCRIPT_TSV292_RS__12430|protein_coding|1/1|c.840C>G|p.Leu280Leu|840/1155|840/1155|280/384||,C|intragenic_variant|MODIFIER|rrf|rrf|gene_variant|rrf|||n.3103434G>C||||||,C|intragenic_variant|MODIFIER|rrl|rrl|gene_variant|rrl|||n.3103434G>C||||||,C|intragenic_variant|MODIFIER|trnA|trnA|gene_variant|trnA|||n.3103434G>C||||||,C|intragenic_variant|MODIFIER|trnI|trnI|gene_variant|trnI|||n.3103434G>C||||||,C|intragenic_variant|MODIFIER|rrs|rrs|gene_variant|rrs|||n.3103434G>C||||||,C|intragenic_variant|MODIFIER|trnV|trnV|gene_variant|trnV|||n.3103434G>C||||||,C|intragenic_variant|MODIFIER|trnP|trnP|gene_variant|trnP|||n.3103434G>C||||||,C|intragenic_variant|MODIFIER|trnS|trnS|gene_variant|trnS|||n.3103434G>C||||||	GT:DP:RO:QR:AO:QA:GL	1/1:51:0:0:51:2018:-181.824,-15.3525,0
contig_1	3105659	.	C	T	2499.35	.	AB=0;AO=73;DP=73;QA=2844;QR=0;RO=0;TYPE=snp;ANN=T|synonymous_variant|LOW|TSV292_RS__12435|GENE_TSV292_RS__12435|transcript|TRANSCRIPT_TSV292_RS__12435|protein_coding|1/1|c.966C>T|p.His322His|966/1155|966/1155|322/384||,T|intragenic_variant|MODIFIER|rrf|rrf|gene_variant|rrf|||n.3105659C>T||||||,T|intragenic_variant|MODIFIER|rrl|rrl|gene_variant|rrl|||n.3105659C>T||||||,T|intragenic_variant|MODIFIER|trnA|trnA|gene_variant|trnA|||n.3105659C>T||||||,T|intragenic_variant|MODIFIER|trnI|trnI|gene_variant|trnI|||n.3105659C>T||||||,T|intragenic_variant|MODIFIER|rrs|rrs|gene_variant|rrs|||n.3105659C>T||||||,T|intragenic_variant|MODIFIER|trnV|trnV|gene_variant|trnV|||n.3105659C>T||||||,T|intragenic_variant|MODIFIER|trnP|trnP|gene_variant|trnP|||n.3105659C>T||||||,T|intragenic_variant|MODIFIER|trnS|trnS|gene_variant|trnS|||n.3105659C>T||||||	GT:DP:RO:QR:AO:QA:GL	1/1:73:0:0:73:2844:-256.084,-21.9752,0
contig_1	3105947	.	T	C	1446.75	.	AB=0;AO=43;DP=43;QA=1672;QR=0;RO=0;TYPE=snp;ANN=C|intragenic_variant|MODIFIER|rrf|rrf|gene_variant|rrf|||n.3105947T>C||||||,C|intragenic_variant|MODIFIER|rrl|rrl|gene_variant|rrl|||n.3105947T>C||||||,C|intragenic_variant|MODIFIER|trnA|trnA|gene_variant|trnA|||n.3105947T>C||||||,C|intragenic_variant|MODIFIER|trnI|trnI|gene_variant|trnI|||n.3105947T>C||||||,C|intragenic_variant|MODIFIER|rrs|rrs|gene_variant|rrs|||n.3105947T>C||||||,C|intragenic_variant|MODIFIER|trnV|trnV|gene_variant|trnV|||n.3105947T>C||||||,C|intragenic_variant|MODIFIER|trnP|trnP|gene_variant|trnP|||n.3105947T>C||||||,C|intragenic_variant|MODIFIER|trnS|trnS|gene_variant|trnS|||n.3105947T>C||||||	GT:DP:RO:QR:AO:QA:GL	1/1:43:0:0:43:1672:-150.713,-12.9443,0
contig_1	3106443	.	A	G	1554.37	.	AB=0;AO=46;DP=46;QA=1760;QR=0;RO=0;TYPE=snp;ANN=G|synonymous_variant|LOW|TSV292_RS__12440|GENE_TSV292_RS__12440|transcript|TRANSCRIPT_TSV292_RS__12440|protein_coding|1/1|c.819T>C|p.Cys273Cys|819/912|819/912|273/303||,G|intragenic_variant|MODIFIER|rrf|rrf|gene_variant|rrf|||n.3106443A>G||||||,G|intragenic_variant|MODIFIER|rrl|rrl|gene_variant|rrl|||n.3106443A>G||||||,G|intragenic_variant|MODIFIER|trnA|trnA|gene_variant|trnA|||n.3106443A>G||||||,G|intragenic_variant|MODIFIER|trnI|trnI|gene_variant|trnI|||n.3106443A>G||||||,G|intragenic_variant|MODIFIER|rrs|rrs|gene_variant|rrs|||n.3106443A>G||||||,G|intragenic_variant|MODIFIER|trnV|trnV|gene_variant|trnV|||n.3106443A>G||||||,G|intragenic_variant|MODIFIER|trnP|trnP|gene_variant|trnP|||n.3106443A>G||||||,G|intragenic_variant|MODIFIER|trnS|trnS|gene_variant|trnS|||n.3106443A>G||||||	GT:DP:RO:QR:AO:QA:GL	1/1:46:0:0:46:1760:-158.622,-13.8474,0
contig_1	3107466	.	C	T	1339.54	.	AB=0;AO=39;DP=41;QA=1534;QR=0;RO=0;TYPE=snp;ANN=T|missense_variant|MODERATE|TSV292_RS__12445|GENE_TSV292_RS__12445|transcript|TRANSCRIPT_TSV292_RS__12445|protein_coding|1/1|c.44C>T|p.Ala15Val|44/105|44/105|15/34||,T|intragenic_variant|MODIFIER|rrf|rrf|gene_variant|rrf|||n.3107466C>T||||||,T|intragenic_variant|MODIFIER|rrl|rrl|gene_variant|rrl|||n.3107466C>T||||||,T|intragenic_variant|MODIFIER|trnA|trnA|gene_variant|trnA|||n.3107466C>T||||||,T|intragenic_variant|MODIFIER|trnI|trnI|gene_variant|trnI|||n.3107466C>T||||||,T|intragenic_variant|MODIFIER|rrs|rrs|gene_variant|rrs|||n.3107466C>T||||||,T|intragenic_variant|MODIFIER|trnV|trnV|gene_variant|trnV|||n.3107466C>T||||||,T|intragenic_variant|MODIFIER|trnP|trnP|gene_variant|trnP|||n.3107466C>T||||||,T|intragenic_variant|MODIFIER|trnS|trnS|gene_variant|trnS|||n.3107466C>T||||||	GT:DP:RO:QR:AO:QA:GL	1/1:41:0:0:39:1534:-137.98,-11.7402,0
contig_1	3107615	.	C	T	2078.45	.	AB=0;AO=59;DP=59;QA=2344;QR=0;RO=0;TYPE=snp;ANN=T|intragenic_variant|MODIFIER|rrf|rrf|gene_variant|rrf|||n.3107615C>T||||||,T|intragenic_variant|MODIFIER|rrl|rrl|gene_variant|rrl|||n.3107615C>T||||||,T|intragenic_variant|MODIFIER|trnA|trnA|gene_variant|trnA|||n.3107615C>T||||||,T|intragenic_variant|MODIFIER|trnI|trnI|gene_variant|trnI|||n.3107615C>T||||||,T|intragenic_variant|MODIFIER|rrs|rrs|gene_variant|rrs|||n.3107615C>T||||||,T|intragenic_variant|MODIFIER|trnV|trnV|gene_variant|trnV|||n.3107615C>T||||||,T|intragenic_variant|MODIFIER|trnP|trnP|gene_variant|trnP|||n.3107615C>T||||||,T|intragenic_variant|MODIFIER|trnS|trnS|gene_variant|trnS|||n.3107615C>T||||||	GT:DP:RO:QR:AO:QA:GL	1/1:59:0:0:59:2344:-211.131,-17.7608,0
contig_1	3107649	.	C	A	2047.49	.	AB=0;AO=60;DP=60;QA=2336;QR=0;RO=0;TYPE=snp;ANN=A|intragenic_variant|MODIFIER|rrf|rrf|gene_variant|rrf|||n.3107649C>A||||||,A|intragenic_variant|MODIFIER|rrl|rrl|gene_variant|rrl|||n.3107649C>A||||||,A|intragenic_variant|MODIFIER|trnA|trnA|gene_variant|trnA|||n.3107649C>A||||||,A|intragenic_variant|MODIFIER|trnI|trnI|gene_variant|trnI|||n.3107649C>A||||||,A|intragenic_variant|MODIFIER|rrs|rrs|gene_variant|rrs|||n.3107649C>A||||||,A|intragenic_variant|MODIFIER|trnV|trnV|gene_variant|trnV|||n.3107649C>A||||||,A|intragenic_variant|MODIFIER|trnP|trnP|gene_variant|trnP|||n.3107649C>A||||||,A|intragenic_variant|MODIFIER|trnS|trnS|gene_variant|trnS|||n.3107649C>A||||||	GT:DP:RO:QR:AO:QA:GL	1/1:60:0:0:60:2336:-210.411,-18.0618,0
contig_1	3107672	.	G	A	1787.52	.	AB=0;AO=52;DP=52;QA=2034;QR=0;RO=0;TYPE=snp;ANN=A|intragenic_variant|MODIFIER|rrf|rrf|gene_variant|rrf|||n.3107672G>A||||||,A|intragenic_variant|MODIFIER|rrl|rrl|gene_variant|rrl|||n.3107672G>A||||||,A|intragenic_variant|MODIFIER|trnA|trnA|gene_variant|trnA|||n.3107672G>A||||||,A|intragenic_variant|MODIFIER|trnI|trnI|gene_variant|trnI|||n.3107672G>A||||||,A|intragenic_variant|MODIFIER|rrs|rrs|gene_variant|rrs|||n.3107672G>A||||||,A|intragenic_variant|MODIFIER|trnV|trnV|gene_variant|trnV|||n.3107672G>A||||||,A|intragenic_variant|MODIFIER|trnP|trnP|gene_variant|trnP|||n.3107672G>A||||||,A|intragenic_variant|MODIFIER|trnS|trnS|gene_variant|trnS|||n.3107672G>A||||||	GT:DP:RO:QR:AO:QA:GL	1/1:52:0:0:52:2034:-183.26,-15.6536,0
contig_1	3107687	.	A	G	1529.66	.	AB=0;AO=44;DP=44;QA=1744;QR=0;RO=0;TYPE=snp;ANN=G|intragenic_variant|MODIFIER|rrf|rrf|gene_variant|rrf|||n.3107687A>G||||||,G|intragenic_variant|MODIFIER|rrl|rrl|gene_variant|rrl|||n.3107687A>G||||||,G|intragenic_variant|MODIFIER|trnA|trnA|gene_variant|trnA|||n.3107687A>G||||||,G|intragenic_variant|MODIFIER|trnI|trnI|gene_variant|trnI|||n.3107687A>G||||||,G|intragenic_variant|MODIFIER|rrs|rrs|gene_variant|rrs|||n.3107687A>G||||||,G|intragenic_variant|MODIFIER|trnV|trnV|gene_variant|trnV|||n.3107687A>G||||||,G|intragenic_variant|MODIFIER|trnP|trnP|gene_variant|trnP|||n.3107687A>G||||||,G|intragenic_variant|MODIFIER|trnS|trnS|gene_variant|trnS|||n.3107687A>G||||||	GT:DP:RO:QR:AO:QA:GL	1/1:44:0:0:44:1744:-157.189,-13.2453,0
contig_1	3107712	.	T	C	1319.74	.	AB=0;AO=38;DP=38;QA=1504;QR=0;RO=0;TYPE=snp;ANN=C|intragenic_variant|MODIFIER|rrf|rrf|gene_variant|rrf|||n.3107712T>C||||||,C|intragenic_variant|MODIFIER|rrl|rrl|gene_variant|rrl|||n.3107712T>C||||||,C|intragenic_variant|MODIFIER|trnA|trnA|gene_variant|trnA|||n.3107712T>C||||||,C|intragenic_variant|MODIFIER|trnI|trnI|gene_variant|trnI|||n.3107712T>C||||||,C|intragenic_variant|MODIFIER|rrs|rrs|gene_variant|rrs|||n.3107712T>C||||||,C|intragenic_variant|MODIFIER|trnV|trnV|gene_variant|trnV|||n.3107712T>C||||||,C|intragenic_variant|MODIFIER|trnP|trnP|gene_variant|trnP|||n.3107712T>C||||||,C|intragenic_variant|MODIFIER|trnS|trnS|gene_variant|trnS|||n.3107712T>C||||||	GT:DP:RO:QR:AO:QA:GL	1/1:38:0:0:38:1504:-135.611,-11.4391,0
contig_1	3108065	.	A	C	724.934	.	AB=0;AO=22;DP=22;QA=851;QR=0;RO=0;TYPE=snp;ANN=C|missense_variant|MODERATE|TSV292_RS__12450|GENE_TSV292_RS__12450|transcript|TRANSCRIPT_TSV292_RS__12450|protein_coding|1/1|c.187A>C|p.Asn63His|187/948|187/948|63/315||,C|intragenic_variant|MODIFIER|rrf|rrf|gene_variant|rrf|||n.3108065A>C||||||,C|intragenic_variant|MODIFIER|rrl|rrl|gene_variant|rrl|||n.3108065A>C||||||,C|intragenic_variant|MODIFIER|trnA|trnA|gene_variant|trnA|||n.3108065A>C||||||,C|intragenic_variant|MODIFIER|trnI|trnI|gene_variant|trnI|||n.3108065A>C||||||,C|intragenic_variant|MODIFIER|rrs|rrs|gene_variant|rrs|||n.3108065A>C||||||,C|intragenic_variant|MODIFIER|trnV|trnV|gene_variant|trnV|||n.3108065A>C||||||,C|intragenic_variant|MODIFIER|trnP|trnP|gene_variant|trnP|||n.3108065A>C||||||,C|intragenic_variant|MODIFIER|trnS|trnS|gene_variant|trnS|||n.3108065A>C||||||	GT:DP:RO:QR:AO:QA:GL	1/1:22:0:0:22:851:-76.8984,-6.62266,0
contig_1	3108407	.	GC	TT	827.315	.	AB=0;AO=25;DP=25;QA=965;QR=0;RO=0;TYPE=mnp;ANN=TT|missense_variant|MODERATE|TSV292_RS__12450|GENE_TSV292_RS__12450|transcript|TRANSCRIPT_TSV292_RS__12450|protein_coding|1/1|c.529_530delGCinsTT|p.Ala177Leu|529/948|529/948|177/315||,TT|intragenic_variant|MODIFIER|rrf|rrf|gene_variant|rrf|||n.3108407_3108408delGCinsTT||||||,TT|intragenic_variant|MODIFIER|rrl|rrl|gene_variant|rrl|||n.3108407_3108408delGCinsTT||||||,TT|intragenic_variant|MODIFIER|trnA|trnA|gene_variant|trnA|||n.3108407_3108408delGCinsTT||||||,TT|intragenic_variant|MODIFIER|trnI|trnI|gene_variant|trnI|||n.3108407_3108408delGCinsTT||||||,TT|intragenic_variant|MODIFIER|rrs|rrs|gene_variant|rrs|||n.3108407_3108408delGCinsTT||||||,TT|intragenic_variant|MODIFIER|trnV|trnV|gene_variant|trnV|||n.3108407_3108408delGCinsTT||||||,TT|intragenic_variant|MODIFIER|trnP|trnP|gene_variant|trnP|||n.3108407_3108408delGCinsTT||||||,TT|intragenic_variant|MODIFIER|trnS|trnS|gene_variant|trnS|||n.3108407_3108408delGCinsTT||||||	GT:DP:RO:QR:AO:QA:GL	1/1:25:0:0:25:965:-87.1513,-7.52575,0
contig_1	3108730	.	C	T	2150.91	.	AB=0;AO=65;DP=66;QA=2450;QR=0;RO=0;TYPE=snp;ANN=T|synonymous_variant|LOW|TSV292_RS__12450|GENE_TSV292_RS__12450|transcript|TRANSCRIPT_TSV292_RS__12450|protein_coding|1/1|c.852C>T|p.Thr284Thr|852/948|852/948|284/315||,T|intragenic_variant|MODIFIER|rrf|rrf|gene_variant|rrf|||n.3108730C>T||||||,T|intragenic_variant|MODIFIER|rrl|rrl|gene_variant|rrl|||n.3108730C>T||||||,T|intragenic_variant|MODIFIER|trnA|trnA|gene_variant|trnA|||n.3108730C>T||||||,T|intragenic_variant|MODIFIER|trnI|trnI|gene_variant|trnI|||n.3108730C>T||||||,T|intragenic_variant|MODIFIER|rrs|rrs|gene_variant|rrs|||n.3108730C>T||||||,T|intragenic_variant|MODIFIER|trnV|trnV|gene_variant|trnV|||n.3108730C>T||||||,T|intragenic_variant|MODIFIER|trnP|trnP|gene_variant|trnP|||n.3108730C>T||||||,T|intragenic_variant|MODIFIER|trnS|trnS|gene_variant|trnS|||n.3108730C>T||||||	GT:DP:RO:QR:AO:QA:GL	1/1:66:0:0:65:2450:-220.409,-19.567,0
contig_1	3108741	.	CG	TA	1839.91	.	AB=0;AO=54;DP=54;QA=2092;QR=0;RO=0;TYPE=complex;ANN=TA|missense_variant|MODERATE|TSV292_RS__12450|GENE_TSV292_RS__12450|transcript|TRANSCRIPT_TSV292_RS__12450|protein_coding|1/1|c.863_864delCGinsTA|p.Thr288Ile|863/948|863/948|288/315||,TA|intragenic_variant|MODIFIER|rrf|rrf|gene_variant|rrf|||n.3108741_3108742delCGinsTA||||||,TA|intragenic_variant|MODIFIER|rrl|rrl|gene_variant|rrl|||n.3108741_3108742delCGinsTA||||||,TA|intragenic_variant|MODIFIER|trnA|trnA|gene_variant|trnA|||n.3108741_3108742delCGinsTA||||||,TA|intragenic_variant|MODIFIER|trnI|trnI|gene_variant|trnI|||n.3108741_3108742delCGinsTA||||||,TA|intragenic_variant|MODIFIER|rrs|rrs|gene_variant|rrs|||n.3108741_3108742delCGinsTA||||||,TA|intragenic_variant|MODIFIER|trnV|trnV|gene_variant|trnV|||n.3108741_3108742delCGinsTA||||||,TA|intragenic_variant|MODIFIER|trnP|trnP|gene_variant|trnP|||n.3108741_3108742delCGinsTA||||||,TA|intragenic_variant|MODIFIER|trnS|trnS|gene_variant|trnS|||n.3108741_3108742delCGinsTA||||||	GT:DP:RO:QR:AO:QA:GL	1/1:54:0:0:54:2092:-188.478,-16.2556,0
contig_1	3108798	.	A	C	1938.24	.	AB=0;AO=58;DP=59;QA=2283;QR=40;RO=1;TYPE=snp;ANN=C|missense_variant|MODERATE|TSV292_RS__12450|GENE_TSV292_RS__12450|transcript|TRANSCRIPT_TSV292_RS__12450|protein_coding|1/1|c.920A>C|p.Gln307Pro|920/948|920/948|307/315||,C|intragenic_variant|MODIFIER|rrf|rrf|gene_variant|rrf|||n.3108798A>C||||||,C|intragenic_variant|MODIFIER|rrl|rrl|gene_variant|rrl|||n.3108798A>C||||||,C|intragenic_variant|MODIFIER|trnA|trnA|gene_variant|trnA|||n.3108798A>C||||||,C|intragenic_variant|MODIFIER|trnI|trnI|gene_variant|trnI|||n.3108798A>C||||||,C|intragenic_variant|MODIFIER|rrs|rrs|gene_variant|rrs|||n.3108798A>C||||||,C|intragenic_variant|MODIFIER|trnV|trnV|gene_variant|trnV|||n.3108798A>C||||||,C|intragenic_variant|MODIFIER|trnP|trnP|gene_variant|trnP|||n.3108798A>C||||||,C|intragenic_variant|MODIFIER|trnS|trnS|gene_variant|trnS|||n.3108798A>C||||||	GT:DP:RO:QR:AO:QA:GL	1/1:59:1:40:58:2283:-201.653,-13.7651,0
contig_1	3108830	.	C	T	2149.72	.	AB=0;AO=62;DP=62;QA=2455;QR=0;RO=0;TYPE=snp;ANN=T|intragenic_variant|MODIFIER|rrf|rrf|gene_variant|rrf|||n.3108830C>T||||||,T|intragenic_variant|MODIFIER|rrl|rrl|gene_variant|rrl|||n.3108830C>T||||||,T|intragenic_variant|MODIFIER|trnA|trnA|gene_variant|trnA|||n.3108830C>T||||||,T|intragenic_variant|MODIFIER|trnI|trnI|gene_variant|trnI|||n.3108830C>T||||||,T|intragenic_variant|MODIFIER|rrs|rrs|gene_variant|rrs|||n.3108830C>T||||||,T|intragenic_variant|MODIFIER|trnV|trnV|gene_variant|trnV|||n.3108830C>T||||||,T|intragenic_variant|MODIFIER|trnP|trnP|gene_variant|trnP|||n.3108830C>T||||||,T|intragenic_variant|MODIFIER|trnS|trnS|gene_variant|trnS|||n.3108830C>T||||||	GT:DP:RO:QR:AO:QA:GL	1/1:62:0:0:62:2455:-221.112,-18.6639,0
contig_1	3108862	.	C	T	2108.01	.	AB=0;AO=62;DP=62;QA=2401;QR=0;RO=0;TYPE=snp;ANN=T|intragenic_variant|MODIFIER|rrf|rrf|gene_variant|rrf|||n.3108862C>T||||||,T|intragenic_variant|MODIFIER|rrl|rrl|gene_variant|rrl|||n.3108862C>T||||||,T|intragenic_variant|MODIFIER|trnA|trnA|gene_variant|trnA|||n.3108862C>T||||||,T|intragenic_variant|MODIFIER|trnI|trnI|gene_variant|trnI|||n.3108862C>T||||||,T|intragenic_variant|MODIFIER|rrs|rrs|gene_variant|rrs|||n.3108862C>T||||||,T|intragenic_variant|MODIFIER|trnV|trnV|gene_variant|trnV|||n.3108862C>T||||||,T|intragenic_variant|MODIFIER|trnP|trnP|gene_variant|trnP|||n.3108862C>T||||||,T|intragenic_variant|MODIFIER|trnS|trnS|gene_variant|trnS|||n.3108862C>T||||||	GT:DP:RO:QR:AO:QA:GL	1/1:62:0:0:62:2401:-216.255,-18.6639,0
contig_1	3108940	.	C	T	1931.92	.	AB=0;AO=56;DP=59;QA=2192;QR=0;RO=0;TYPE=snp;ANN=T|intragenic_variant|MODIFIER|rrf|rrf|gene_variant|rrf|||n.3108940C>T||||||,T|intragenic_variant|MODIFIER|rrl|rrl|gene_variant|rrl|||n.3108940C>T||||||,T|intragenic_variant|MODIFIER|trnA|trnA|gene_variant|trnA|||n.3108940C>T||||||,T|intragenic_variant|MODIFIER|trnI|trnI|gene_variant|trnI|||n.3108940C>T||||||,T|intragenic_variant|MODIFIER|rrs|rrs|gene_variant|rrs|||n.3108940C>T||||||,T|intragenic_variant|MODIFIER|trnV|trnV|gene_variant|trnV|||n.3108940C>T||||||,T|intragenic_variant|MODIFIER|trnP|trnP|gene_variant|trnP|||n.3108940C>T||||||,T|intragenic_variant|MODIFIER|trnS|trnS|gene_variant|trnS|||n.3108940C>T||||||	GT:DP:RO:QR:AO:QA:GL	1/1:59:0:0:56:2192:-197.065,-16.8577,0
contig_1	3109457	.	A	G	2071.17	.	AB=0;AO=59;DP=59;QA=2344;QR=0;RO=0;TYPE=snp;ANN=G|missense_variant|MODERATE|TSV292_RS__12455|GENE_TSV292_RS__12455|transcript|TRANSCRIPT_TSV292_RS__12455|protein_coding|1/1|c.457A>G|p.Thr153Ala|457/888|457/888|153/295||,G|intragenic_variant|MODIFIER|rrf|rrf|gene_variant|rrf|||n.3109457A>G||||||,G|intragenic_variant|MODIFIER|rrl|rrl|gene_variant|rrl|||n.3109457A>G||||||,G|intragenic_variant|MODIFIER|trnA|trnA|gene_variant|trnA|||n.3109457A>G||||||,G|intragenic_variant|MODIFIER|trnI|trnI|gene_variant|trnI|||n.3109457A>G||||||,G|intragenic_variant|MODIFIER|rrs|rrs|gene_variant|rrs|||n.3109457A>G||||||,G|intragenic_variant|MODIFIER|trnV|trnV|gene_variant|trnV|||n.3109457A>G||||||,G|intragenic_variant|MODIFIER|trnP|trnP|gene_variant|trnP|||n.3109457A>G||||||,G|intragenic_variant|MODIFIER|trnS|trnS|gene_variant|trnS|||n.3109457A>G||||||	GT:DP:RO:QR:AO:QA:GL	1/1:59:0:0:59:2344:-211.131,-17.7608,0
contig_1	3109516	.	G	A	1818.54	.	AB=0;AO=53;DP=53;QA=2068;QR=0;RO=0;TYPE=snp;ANN=A|synonymous_variant|LOW|TSV292_RS__12455|GENE_TSV292_RS__12455|transcript|TRANSCRIPT_TSV292_RS__12455|protein_coding|1/1|c.516G>A|p.Glu172Glu|516/888|516/888|172/295||,A|intragenic_variant|MODIFIER|rrf|rrf|gene_variant|rrf|||n.3109516G>A||||||,A|intragenic_variant|MODIFIER|rrl|rrl|gene_variant|rrl|||n.3109516G>A||||||,A|intragenic_variant|MODIFIER|trnA|trnA|gene_variant|trnA|||n.3109516G>A||||||,A|intragenic_variant|MODIFIER|trnI|trnI|gene_variant|trnI|||n.3109516G>A||||||,A|intragenic_variant|MODIFIER|rrs|rrs|gene_variant|rrs|||n.3109516G>A||||||,A|intragenic_variant|MODIFIER|trnV|trnV|gene_variant|trnV|||n.3109516G>A||||||,A|intragenic_variant|MODIFIER|trnP|trnP|gene_variant|trnP|||n.3109516G>A||||||,A|intragenic_variant|MODIFIER|trnS|trnS|gene_variant|trnS|||n.3109516G>A||||||	GT:DP:RO:QR:AO:QA:GL	1/1:53:0:0:53:2068:-186.318,-15.9546,0
contig_1	3109787	.	C	A	911.338	.	AB=0;AO=29;DP=29;QA=1096;QR=0;RO=0;TYPE=snp;ANN=A|missense_variant|MODERATE|TSV292_RS__12455|GENE_TSV292_RS__12455|transcript|TRANSCRIPT_TSV292_RS__12455|protein_coding|1/1|c.787C>A|p.Leu263Ile|787/888|787/888|263/295||,A|intragenic_variant|MODIFIER|rrf|rrf|gene_variant|rrf|||n.3109787C>A||||||,A|intragenic_variant|MODIFIER|rrl|rrl|gene_variant|rrl|||n.3109787C>A||||||,A|intragenic_variant|MODIFIER|trnA|trnA|gene_variant|trnA|||n.3109787C>A||||||,A|intragenic_variant|MODIFIER|trnI|trnI|gene_variant|trnI|||n.3109787C>A||||||,A|intragenic_variant|MODIFIER|rrs|rrs|gene_variant|rrs|||n.3109787C>A||||||,A|intragenic_variant|MODIFIER|trnV|trnV|gene_variant|trnV|||n.3109787C>A||||||,A|intragenic_variant|MODIFIER|trnP|trnP|gene_variant|trnP|||n.3109787C>A||||||,A|intragenic_variant|MODIFIER|trnS|trnS|gene_variant|trnS|||n.3109787C>A||||||	GT:DP:RO:QR:AO:QA:GL	1/1:29:0:0:29:1096:-98.9199,-8.72987,0
contig_1	3110093	.	C	T	379.33	.	AB=0;AO=12;DP=12;QA=458;QR=0;RO=0;TYPE=snp;ANN=T|intragenic_variant|MODIFIER|rrf|rrf|gene_variant|rrf|||n.3110093C>T||||||,T|intragenic_variant|MODIFIER|rrl|rrl|gene_variant|rrl|||n.3110093C>T||||||,T|intragenic_variant|MODIFIER|trnA|trnA|gene_variant|trnA|||n.3110093C>T||||||,T|intragenic_variant|MODIFIER|trnI|trnI|gene_variant|trnI|||n.3110093C>T||||||,T|intragenic_variant|MODIFIER|rrs|rrs|gene_variant|rrs|||n.3110093C>T||||||,T|intragenic_variant|MODIFIER|trnV|trnV|gene_variant|trnV|||n.3110093C>T||||||,T|intragenic_variant|MODIFIER|trnP|trnP|gene_variant|trnP|||n.3110093C>T||||||,T|intragenic_variant|MODIFIER|trnS|trnS|gene_variant|trnS|||n.3110093C>T||||||	GT:DP:RO:QR:AO:QA:GL	1/1:12:0:0:12:458:-41.5613,-3.61236,0
contig_1	3110424	.	G	A	1044.61	.	AB=0;AO=32;DP=32;QA=1201;QR=0;RO=0;TYPE=snp;ANN=A|intragenic_variant|MODIFIER|rrf|rrf|gene_variant|rrf|||n.3110424G>A||||||,A|intragenic_variant|MODIFIER|rrl|rrl|gene_variant|rrl|||n.3110424G>A||||||,A|intragenic_variant|MODIFIER|trnA|trnA|gene_variant|trnA|||n.3110424G>A||||||,A|intragenic_variant|MODIFIER|trnI|trnI|gene_variant|trnI|||n.3110424G>A||||||,A|intragenic_variant|MODIFIER|rrs|rrs|gene_variant|rrs|||n.3110424G>A||||||,A|intragenic_variant|MODIFIER|trnV|trnV|gene_variant|trnV|||n.3110424G>A||||||,A|intragenic_variant|MODIFIER|trnP|trnP|gene_variant|trnP|||n.3110424G>A||||||,A|intragenic_variant|MODIFIER|trnS|trnS|gene_variant|trnS|||n.3110424G>A||||||	GT:DP:RO:QR:AO:QA:GL	1/1:32:0:0:32:1201:-108.359,-9.63296,0
contig_1	3110475	.	C	CG	963.355	.	AB=0;AO=32;DP=32;QA=1136;QR=0;RO=0;TYPE=ins;ANN=CG|intragenic_variant|MODIFIER|rrf|rrf|gene_variant|rrf|||n.3110475_3110476insG||||||,CG|intragenic_variant|MODIFIER|rrl|rrl|gene_variant|rrl|||n.3110475_3110476insG||||||,CG|intragenic_variant|MODIFIER|trnA|trnA|gene_variant|trnA|||n.3110475_3110476insG||||||,CG|intragenic_variant|MODIFIER|trnI|trnI|gene_variant|trnI|||n.3110475_3110476insG||||||,CG|intragenic_variant|MODIFIER|rrs|rrs|gene_variant|rrs|||n.3110475_3110476insG||||||,CG|intragenic_variant|MODIFIER|trnV|trnV|gene_variant|trnV|||n.3110475_3110476insG||||||,CG|intragenic_variant|MODIFIER|trnP|trnP|gene_variant|trnP|||n.3110475_3110476insG||||||,CG|intragenic_variant|MODIFIER|trnS|trnS|gene_variant|trnS|||n.3110475_3110476insG||||||	GT:DP:RO:QR:AO:QA:GL	1/1:32:0:0:32:1136:-102.504,-9.63296,0
contig_1	3111389	.	G	A	1242.45	.	AB=0;AO=37;DP=37;QA=1439;QR=0;RO=0;TYPE=snp;ANN=A|synonymous_variant|LOW|TSV292_RS__12460|GENE_TSV292_RS__12460|transcript|TRANSCRIPT_TSV292_RS__12460|protein_coding|1/1|c.783G>A|p.Gly261Gly|783/873|783/873|261/290||,A|intragenic_variant|MODIFIER|rrf|rrf|gene_variant|rrf|||n.3111389G>A||||||,A|intragenic_variant|MODIFIER|rrl|rrl|gene_variant|rrl|||n.3111389G>A||||||,A|intragenic_variant|MODIFIER|trnA|trnA|gene_variant|trnA|||n.3111389G>A||||||,A|intragenic_variant|MODIFIER|trnI|trnI|gene_variant|trnI|||n.3111389G>A||||||,A|intragenic_variant|MODIFIER|rrs|rrs|gene_variant|rrs|||n.3111389G>A||||||,A|intragenic_variant|MODIFIER|trnV|trnV|gene_variant|trnV|||n.3111389G>A||||||,A|intragenic_variant|MODIFIER|trnP|trnP|gene_variant|trnP|||n.3111389G>A||||||,A|intragenic_variant|MODIFIER|trnS|trnS|gene_variant|trnS|||n.3111389G>A||||||	GT:DP:RO:QR:AO:QA:GL	1/1:37:0:0:37:1439:-129.766,-11.1381,0
contig_1	3111491	.	CGCGGCGCGATGGCGGACGGCGCG	C	336.751	.	AB=0;AO=12;DP=12;QA=400;QR=0;RO=0;TYPE=del;ANN=C|intragenic_variant|MODIFIER|rrf|rrf|gene_variant|rrf|||n.3111492_3111514delGCGGCGCGATGGCGGACGGCGCG||||||,C|intragenic_variant|MODIFIER|rrl|rrl|gene_variant|rrl|||n.3111492_3111514delGCGGCGCGATGGCGGACGGCGCG||||||,C|intragenic_variant|MODIFIER|trnA|trnA|gene_variant|trnA|||n.3111492_3111514delGCGGCGCGATGGCGGACGGCGCG||||||,C|intragenic_variant|MODIFIER|trnI|trnI|gene_variant|trnI|||n.3111492_3111514delGCGGCGCGATGGCGGACGGCGCG||||||,C|intragenic_variant|MODIFIER|rrs|rrs|gene_variant|rrs|||n.3111492_3111514delGCGGCGCGATGGCGGACGGCGCG||||||,C|intragenic_variant|MODIFIER|trnV|trnV|gene_variant|trnV|||n.3111492_3111514delGCGGCGCGATGGCGGACGGCGCG||||||,C|intragenic_variant|MODIFIER|trnP|trnP|gene_variant|trnP|||n.3111492_3111514delGCGGCGCGATGGCGGACGGCGCG||||||,C|intragenic_variant|MODIFIER|trnS|trnS|gene_variant|trnS|||n.3111492_3111514delGCGGCGCGATGGCGGACGGCGCG||||||	GT:DP:RO:QR:AO:QA:GL	1/1:12:0:0:12:400:-36.3054,-3.61236,0
contig_1	3111804	.	T	C	1622.89	.	AB=0;AO=49;DP=49;QA=1862;QR=0;RO=0;TYPE=snp;ANN=C|missense_variant|MODERATE|TSV292_RS__12465|GENE_TSV292_RS__12465|transcript|TRANSCRIPT_TSV292_RS__12465|protein_coding|1/1|c.145A>G|p.Ser49Gly|145/336|145/336|49/111||,C|intragenic_variant|MODIFIER|rrf|rrf|gene_variant|rrf|||n.3111804T>C||||||,C|intragenic_variant|MODIFIER|rrl|rrl|gene_variant|rrl|||n.3111804T>C||||||,C|intragenic_variant|MODIFIER|trnA|trnA|gene_variant|trnA|||n.3111804T>C||||||,C|intragenic_variant|MODIFIER|trnI|trnI|gene_variant|trnI|||n.3111804T>C||||||,C|intragenic_variant|MODIFIER|rrs|rrs|gene_variant|rrs|||n.3111804T>C||||||,C|intragenic_variant|MODIFIER|trnV|trnV|gene_variant|trnV|||n.3111804T>C||||||,C|intragenic_variant|MODIFIER|trnP|trnP|gene_variant|trnP|||n.3111804T>C||||||,C|intragenic_variant|MODIFIER|trnS|trnS|gene_variant|trnS|||n.3111804T>C||||||	GT:DP:RO:QR:AO:QA:GL	1/1:49:0:0:49:1862:-167.792,-14.7505,0
contig_1	3112140	.	A	C	1634.4	.	AB=0;AO=49;DP=49;QA=1848;QR=0;RO=0;TYPE=snp;ANN=C|missense_variant|MODERATE|TSV292_RS__12470|GENE_TSV292_RS__12470|transcript|TRANSCRIPT_TSV292_RS__12470|protein_coding|1/1|c.634T>G|p.Ser212Ala|634/759|634/759|212/252||,C|intragenic_variant|MODIFIER|rrf|rrf|gene_variant|rrf|||n.3112140A>C||||||,C|intragenic_variant|MODIFIER|rrl|rrl|gene_variant|rrl|||n.3112140A>C||||||,C|intragenic_variant|MODIFIER|trnA|trnA|gene_variant|trnA|||n.3112140A>C||||||,C|intragenic_variant|MODIFIER|trnI|trnI|gene_variant|trnI|||n.3112140A>C||||||,C|intragenic_variant|MODIFIER|rrs|rrs|gene_variant|rrs|||n.3112140A>C||||||,C|intragenic_variant|MODIFIER|trnV|trnV|gene_variant|trnV|||n.3112140A>C||||||,C|intragenic_variant|MODIFIER|trnP|trnP|gene_variant|trnP|||n.3112140A>C||||||,C|intragenic_variant|MODIFIER|trnS|trnS|gene_variant|trnS|||n.3112140A>C||||||	GT:DP:RO:QR:AO:QA:GL	1/1:49:0:0:49:1848:-166.533,-14.7505,0
contig_1	3112280	.	G	C	1595.29	.	AB=0;AO=47;DP=47;QA=1810;QR=0;RO=0;TYPE=snp;ANN=C|missense_variant|MODERATE|TSV292_RS__12470|GENE_TSV292_RS__12470|transcript|TRANSCRIPT_TSV292_RS__12470|protein_coding|1/1|c.494C>G|p.Pro165Arg|494/759|494/759|165/252||,C|intragenic_variant|MODIFIER|rrf|rrf|gene_variant|rrf|||n.3112280G>C||||||,C|intragenic_variant|MODIFIER|rrl|rrl|gene_variant|rrl|||n.3112280G>C||||||,C|intragenic_variant|MODIFIER|trnA|trnA|gene_variant|trnA|||n.3112280G>C||||||,C|intragenic_variant|MODIFIER|trnI|trnI|gene_variant|trnI|||n.3112280G>C||||||,C|intragenic_variant|MODIFIER|rrs|rrs|gene_variant|rrs|||n.3112280G>C||||||,C|intragenic_variant|MODIFIER|trnV|trnV|gene_variant|trnV|||n.3112280G>C||||||,C|intragenic_variant|MODIFIER|trnP|trnP|gene_variant|trnP|||n.3112280G>C||||||,C|intragenic_variant|MODIFIER|trnS|trnS|gene_variant|trnS|||n.3112280G>C||||||	GT:DP:RO:QR:AO:QA:GL	1/1:47:0:0:47:1810:-163.117,-14.1484,0
contig_1	3112314	.	G	T	1524.05	.	AB=0;AO=44;DP=44;QA=1722;QR=0;RO=0;TYPE=snp;ANN=T|missense_variant|MODERATE|TSV292_RS__12470|GENE_TSV292_RS__12470|transcript|TRANSCRIPT_TSV292_RS__12470|protein_coding|1/1|c.460C>A|p.Pro154Thr|460/759|460/759|154/252||,T|intragenic_variant|MODIFIER|rrf|rrf|gene_variant|rrf|||n.3112314G>T||||||,T|intragenic_variant|MODIFIER|rrl|rrl|gene_variant|rrl|||n.3112314G>T||||||,T|intragenic_variant|MODIFIER|trnA|trnA|gene_variant|trnA|||n.3112314G>T||||||,T|intragenic_variant|MODIFIER|trnI|trnI|gene_variant|trnI|||n.3112314G>T||||||,T|intragenic_variant|MODIFIER|rrs|rrs|gene_variant|rrs|||n.3112314G>T||||||,T|intragenic_variant|MODIFIER|trnV|trnV|gene_variant|trnV|||n.3112314G>T||||||,T|intragenic_variant|MODIFIER|trnP|trnP|gene_variant|trnP|||n.3112314G>T||||||,T|intragenic_variant|MODIFIER|trnS|trnS|gene_variant|trnS|||n.3112314G>T||||||	GT:DP:RO:QR:AO:QA:GL	1/1:44:0:0:44:1722:-155.21,-13.2453,0
contig_1	3112331	.	A	AGCGGGG	784.908	.	AB=0;AO=26;DP=27;QA=908;QR=0;RO=0;TYPE=ins;ANN=AGCGGGG|conservative_inframe_insertion|MODERATE|TSV292_RS__12470|GENE_TSV292_RS__12470|transcript|TRANSCRIPT_TSV292_RS__12470|protein_coding|1/1|c.437_442dupCCCCGC|p.Pro146_Pro147dup|442/759|442/759|148/252||,AGCGGGG|intragenic_variant|MODIFIER|rrf|rrf|gene_variant|rrf|||n.3112342_3112347dupGGGCGG||||||,AGCGGGG|intragenic_variant|MODIFIER|rrl|rrl|gene_variant|rrl|||n.3112342_3112347dupGGGCGG||||||,AGCGGGG|intragenic_variant|MODIFIER|trnA|trnA|gene_variant|trnA|||n.3112342_3112347dupGGGCGG||||||,AGCGGGG|intragenic_variant|MODIFIER|trnI|trnI|gene_variant|trnI|||n.3112342_3112347dupGGGCGG||||||,AGCGGGG|intragenic_variant|MODIFIER|rrs|rrs|gene_variant|rrs|||n.3112342_3112347dupGGGCGG||||||,AGCGGGG|intragenic_variant|MODIFIER|trnV|trnV|gene_variant|trnV|||n.3112342_3112347dupGGGCGG||||||,AGCGGGG|intragenic_variant|MODIFIER|trnP|trnP|gene_variant|trnP|||n.3112342_3112347dupGGGCGG||||||,AGCGGGG|intragenic_variant|MODIFIER|trnS|trnS|gene_variant|trnS|||n.3112342_3112347dupGGGCGG||||||	GT:DP:RO:QR:AO:QA:GL	1/1:27:0:0:26:908:-81.6035,-7.82678,0
contig_1	3112403	.	G	A	1620.26	.	AB=0;AO=48;DP=48;QA=1832;QR=0;RO=0;TYPE=snp;ANN=A|missense_variant|MODERATE|TSV292_RS__12470|GENE_TSV292_RS__12470|transcript|TRANSCRIPT_TSV292_RS__12470|protein_coding|1/1|c.371C>T|p.Pro124Leu|371/759|371/759|124/252||,A|intragenic_variant|MODIFIER|rrf|rrf|gene_variant|rrf|||n.3112403G>A||||||,A|intragenic_variant|MODIFIER|rrl|rrl|gene_variant|rrl|||n.3112403G>A||||||,A|intragenic_variant|MODIFIER|trnA|trnA|gene_variant|trnA|||n.3112403G>A||||||,A|intragenic_variant|MODIFIER|trnI|trnI|gene_variant|trnI|||n.3112403G>A||||||,A|intragenic_variant|MODIFIER|rrs|rrs|gene_variant|rrs|||n.3112403G>A||||||,A|intragenic_variant|MODIFIER|trnV|trnV|gene_variant|trnV|||n.3112403G>A||||||,A|intragenic_variant|MODIFIER|trnP|trnP|gene_variant|trnP|||n.3112403G>A||||||,A|intragenic_variant|MODIFIER|trnS|trnS|gene_variant|trnS|||n.3112403G>A||||||	GT:DP:RO:QR:AO:QA:GL	1/1:48:0:0:48:1832:-165.097,-14.4494,0
contig_1	3112435	.	C	A	1519.79	.	AB=0;AO=44;DP=44;QA=1722;QR=0;RO=0;TYPE=snp;ANN=A|synonymous_variant|LOW|TSV292_RS__12470|GENE_TSV292_RS__12470|transcript|TRANSCRIPT_TSV292_RS__12470|protein_coding|1/1|c.339G>T|p.Arg113Arg|339/759|339/759|113/252||,A|intragenic_variant|MODIFIER|rrf|rrf|gene_variant|rrf|||n.3112435C>A||||||,A|intragenic_variant|MODIFIER|rrl|rrl|gene_variant|rrl|||n.3112435C>A||||||,A|intragenic_variant|MODIFIER|trnA|trnA|gene_variant|trnA|||n.3112435C>A||||||,A|intragenic_variant|MODIFIER|trnI|trnI|gene_variant|trnI|||n.3112435C>A||||||,A|intragenic_variant|MODIFIER|rrs|rrs|gene_variant|rrs|||n.3112435C>A||||||,A|intragenic_variant|MODIFIER|trnV|trnV|gene_variant|trnV|||n.3112435C>A||||||,A|intragenic_variant|MODIFIER|trnP|trnP|gene_variant|trnP|||n.3112435C>A||||||,A|intragenic_variant|MODIFIER|trnS|trnS|gene_variant|trnS|||n.3112435C>A||||||	GT:DP:RO:QR:AO:QA:GL	1/1:44:0:0:44:1722:-155.21,-13.2453,0
contig_1	3112472	.	G	A	1914.06	.	AB=0;AO=55;DP=55;QA=2170;QR=0;RO=0;TYPE=snp;ANN=A|missense_variant|MODERATE|TSV292_RS__12470|GENE_TSV292_RS__12470|transcript|TRANSCRIPT_TSV292_RS__12470|protein_coding|1/1|c.302C>T|p.Ala101Val|302/759|302/759|101/252||,A|intragenic_variant|MODIFIER|rrf|rrf|gene_variant|rrf|||n.3112472G>A||||||,A|intragenic_variant|MODIFIER|rrl|rrl|gene_variant|rrl|||n.3112472G>A||||||,A|intragenic_variant|MODIFIER|trnA|trnA|gene_variant|trnA|||n.3112472G>A||||||,A|intragenic_variant|MODIFIER|trnI|trnI|gene_variant|trnI|||n.3112472G>A||||||,A|intragenic_variant|MODIFIER|rrs|rrs|gene_variant|rrs|||n.3112472G>A||||||,A|intragenic_variant|MODIFIER|trnV|trnV|gene_variant|trnV|||n.3112472G>A||||||,A|intragenic_variant|MODIFIER|trnP|trnP|gene_variant|trnP|||n.3112472G>A||||||,A|intragenic_variant|MODIFIER|trnS|trnS|gene_variant|trnS|||n.3112472G>A||||||	GT:DP:RO:QR:AO:QA:GL	1/1:55:0:0:55:2170:-195.488,-16.5567,0
contig_1	3112614	.	C	T	1387.08	.	AB=0;AO=42;DP=42;QA=1592;QR=0;RO=0;TYPE=snp;ANN=T|missense_variant|MODERATE|TSV292_RS__12470|GENE_TSV292_RS__12470|transcript|TRANSCRIPT_TSV292_RS__12470|protein_coding|1/1|c.160G>A|p.Ala54Thr|160/759|160/759|54/252||,T|intragenic_variant|MODIFIER|rrf|rrf|gene_variant|rrf|||n.3112614C>T||||||,T|intragenic_variant|MODIFIER|rrl|rrl|gene_variant|rrl|||n.3112614C>T||||||,T|intragenic_variant|MODIFIER|trnA|trnA|gene_variant|trnA|||n.3112614C>T||||||,T|intragenic_variant|MODIFIER|trnI|trnI|gene_variant|trnI|||n.3112614C>T||||||,T|intragenic_variant|MODIFIER|rrs|rrs|gene_variant|rrs|||n.3112614C>T||||||,T|intragenic_variant|MODIFIER|trnV|trnV|gene_variant|trnV|||n.3112614C>T||||||,T|intragenic_variant|MODIFIER|trnP|trnP|gene_variant|trnP|||n.3112614C>T||||||,T|intragenic_variant|MODIFIER|trnS|trnS|gene_variant|trnS|||n.3112614C>T||||||	GT:DP:RO:QR:AO:QA:GL	1/1:42:0:0:42:1592:-143.514,-12.6433,0
contig_1	3112732	.	C	G	1431.15	.	AB=0;AO=42;DP=42;QA=1635;QR=0;RO=0;TYPE=snp;ANN=G|synonymous_variant|LOW|TSV292_RS__12470|GENE_TSV292_RS__12470|transcript|TRANSCRIPT_TSV292_RS__12470|protein_coding|1/1|c.42G>C|p.Pro14Pro|42/759|42/759|14/252||,G|intragenic_variant|MODIFIER|rrf|rrf|gene_variant|rrf|||n.3112732C>G||||||,G|intragenic_variant|MODIFIER|rrl|rrl|gene_variant|rrl|||n.3112732C>G||||||,G|intragenic_variant|MODIFIER|trnA|trnA|gene_variant|trnA|||n.3112732C>G||||||,G|intragenic_variant|MODIFIER|trnI|trnI|gene_variant|trnI|||n.3112732C>G||||||,G|intragenic_variant|MODIFIER|rrs|rrs|gene_variant|rrs|||n.3112732C>G||||||,G|intragenic_variant|MODIFIER|trnV|trnV|gene_variant|trnV|||n.3112732C>G||||||,G|intragenic_variant|MODIFIER|trnP|trnP|gene_variant|trnP|||n.3112732C>G||||||,G|intragenic_variant|MODIFIER|trnS|trnS|gene_variant|trnS|||n.3112732C>G||||||	GT:DP:RO:QR:AO:QA:GL	1/1:42:0:0:42:1635:-147.39,-12.6433,0
contig_1	3112926	.	A	G	838.332	.	AB=0;AO=25;DP=25;QA=965;QR=0;RO=0;TYPE=snp;ANN=G|synonymous_variant|LOW|TSV292_RS__12475|GENE_TSV292_RS__12475|transcript|TRANSCRIPT_TSV292_RS__12475|protein_coding|1/1|c.639T>C|p.Arg213Arg|639/768|639/768|213/255||,G|intragenic_variant|MODIFIER|rrf|rrf|gene_variant|rrf|||n.3112926A>G||||||,G|intragenic_variant|MODIFIER|rrl|rrl|gene_variant|rrl|||n.3112926A>G||||||,G|intragenic_variant|MODIFIER|trnA|trnA|gene_variant|trnA|||n.3112926A>G||||||,G|intragenic_variant|MODIFIER|trnI|trnI|gene_variant|trnI|||n.3112926A>G||||||,G|intragenic_variant|MODIFIER|rrs|rrs|gene_variant|rrs|||n.3112926A>G||||||,G|intragenic_variant|MODIFIER|trnV|trnV|gene_variant|trnV|||n.3112926A>G||||||,G|intragenic_variant|MODIFIER|trnP|trnP|gene_variant|trnP|||n.3112926A>G||||||,G|intragenic_variant|MODIFIER|trnS|trnS|gene_variant|trnS|||n.3112926A>G||||||	GT:DP:RO:QR:AO:QA:GL	1/1:25:0:0:25:965:-87.146,-7.52575,0
contig_1	3113713	.	T	C	1309.59	.	AB=0;AO=40;DP=40;QA=1492;QR=0;RO=0;TYPE=snp;ANN=C|missense_variant|MODERATE|TSV292_RS__12480|GENE_TSV292_RS__12480|transcript|TRANSCRIPT_TSV292_RS__12480|protein_coding|1/1|c.730A>G|p.Ile244Val|730/882|730/882|244/293||,C|intragenic_variant|MODIFIER|rrf|rrf|gene_variant|rrf|||n.3113713T>C||||||,C|intragenic_variant|MODIFIER|rrl|rrl|gene_variant|rrl|||n.3113713T>C||||||,C|intragenic_variant|MODIFIER|trnA|trnA|gene_variant|trnA|||n.3113713T>C||||||,C|intragenic_variant|MODIFIER|trnI|trnI|gene_variant|trnI|||n.3113713T>C||||||,C|intragenic_variant|MODIFIER|rrs|rrs|gene_variant|rrs|||n.3113713T>C||||||,C|intragenic_variant|MODIFIER|trnV|trnV|gene_variant|trnV|||n.3113713T>C||||||,C|intragenic_variant|MODIFIER|trnP|trnP|gene_variant|trnP|||n.3113713T>C||||||,C|intragenic_variant|MODIFIER|trnS|trnS|gene_variant|trnS|||n.3113713T>C||||||	GT:DP:RO:QR:AO:QA:GL	1/1:40:0:0:40:1492:-134.524,-12.0412,0
contig_1	3114134	.	C	T	1085.96	.	AB=0;AO=33;DP=33;QA=1240;QR=0;RO=0;TYPE=snp;ANN=T|synonymous_variant|LOW|TSV292_RS__12480|GENE_TSV292_RS__12480|transcript|TRANSCRIPT_TSV292_RS__12480|protein_coding|1/1|c.309G>A|p.Gly103Gly|309/882|309/882|103/293||,T|intragenic_variant|MODIFIER|rrf|rrf|gene_variant|rrf|||n.3114134C>T||||||,T|intragenic_variant|MODIFIER|rrl|rrl|gene_variant|rrl|||n.3114134C>T||||||,T|intragenic_variant|MODIFIER|trnA|trnA|gene_variant|trnA|||n.3114134C>T||||||,T|intragenic_variant|MODIFIER|trnI|trnI|gene_variant|trnI|||n.3114134C>T||||||,T|intragenic_variant|MODIFIER|rrs|rrs|gene_variant|rrs|||n.3114134C>T||||||,T|intragenic_variant|MODIFIER|trnV|trnV|gene_variant|trnV|||n.3114134C>T||||||,T|intragenic_variant|MODIFIER|trnP|trnP|gene_variant|trnP|||n.3114134C>T||||||,T|intragenic_variant|MODIFIER|trnS|trnS|gene_variant|trnS|||n.3114134C>T||||||	GT:DP:RO:QR:AO:QA:GL	1/1:33:0:0:33:1240:-111.866,-9.93399,0
contig_1	3114227	.	T	C	912.126	.	AB=0;AO=29;DP=29;QA=1041;QR=0;RO=0;TYPE=snp;ANN=C|synonymous_variant|LOW|TSV292_RS__12480|GENE_TSV292_RS__12480|transcript|TRANSCRIPT_TSV292_RS__12480|protein_coding|1/1|c.216A>G|p.Ala72Ala|216/882|216/882|72/293||,C|intragenic_variant|MODIFIER|rrf|rrf|gene_variant|rrf|||n.3114227T>C||||||,C|intragenic_variant|MODIFIER|rrl|rrl|gene_variant|rrl|||n.3114227T>C||||||,C|intragenic_variant|MODIFIER|trnA|trnA|gene_variant|trnA|||n.3114227T>C||||||,C|intragenic_variant|MODIFIER|trnI|trnI|gene_variant|trnI|||n.3114227T>C||||||,C|intragenic_variant|MODIFIER|rrs|rrs|gene_variant|rrs|||n.3114227T>C||||||,C|intragenic_variant|MODIFIER|trnV|trnV|gene_variant|trnV|||n.3114227T>C||||||,C|intragenic_variant|MODIFIER|trnP|trnP|gene_variant|trnP|||n.3114227T>C||||||,C|intragenic_variant|MODIFIER|trnS|trnS|gene_variant|trnS|||n.3114227T>C||||||	GT:DP:RO:QR:AO:QA:GL	1/1:29:0:0:29:1041:-93.9658,-8.72987,0
contig_1	3114437	.	A	G	1258.21	.	AB=0;AO=37;DP=37;QA=1431;QR=0;RO=0;TYPE=snp;ANN=G|synonymous_variant|LOW|TSV292_RS__12480|GENE_TSV292_RS__12480|transcript|TRANSCRIPT_TSV292_RS__12480|protein_coding|1/1|c.6T>C|p.Pro2Pro|6/882|6/882|2/293||,G|intragenic_variant|MODIFIER|rrf|rrf|gene_variant|rrf|||n.3114437A>G||||||,G|intragenic_variant|MODIFIER|rrl|rrl|gene_variant|rrl|||n.3114437A>G||||||,G|intragenic_variant|MODIFIER|trnA|trnA|gene_variant|trnA|||n.3114437A>G||||||,G|intragenic_variant|MODIFIER|trnI|trnI|gene_variant|trnI|||n.3114437A>G||||||,G|intragenic_variant|MODIFIER|rrs|rrs|gene_variant|rrs|||n.3114437A>G||||||,G|intragenic_variant|MODIFIER|trnV|trnV|gene_variant|trnV|||n.3114437A>G||||||,G|intragenic_variant|MODIFIER|trnP|trnP|gene_variant|trnP|||n.3114437A>G||||||,G|intragenic_variant|MODIFIER|trnS|trnS|gene_variant|trnS|||n.3114437A>G||||||	GT:DP:RO:QR:AO:QA:GL	1/1:37:0:0:37:1431:-129.046,-11.1381,0
contig_1	3114724	.	C	A	1593.83	.	AB=0;AO=46;DP=46;QA=1808;QR=0;RO=0;TYPE=snp;ANN=A|missense_variant|MODERATE|TSV292_RS__12485|GENE_TSV292_RS__12485|transcript|TRANSCRIPT_TSV292_RS__12485|protein_coding|1/1|c.662G>T|p.Arg221Leu|662/942|662/942|221/313||,A|intragenic_variant|MODIFIER|rrf|rrf|gene_variant|rrf|||n.3114724C>A||||||,A|intragenic_variant|MODIFIER|rrl|rrl|gene_variant|rrl|||n.3114724C>A||||||,A|intragenic_variant|MODIFIER|trnA|trnA|gene_variant|trnA|||n.3114724C>A||||||,A|intragenic_variant|MODIFIER|trnI|trnI|gene_variant|trnI|||n.3114724C>A||||||,A|intragenic_variant|MODIFIER|rrs|rrs|gene_variant|rrs|||n.3114724C>A||||||,A|intragenic_variant|MODIFIER|trnV|trnV|gene_variant|trnV|||n.3114724C>A||||||,A|intragenic_variant|MODIFIER|trnP|trnP|gene_variant|trnP|||n.3114724C>A||||||,A|intragenic_variant|MODIFIER|trnS|trnS|gene_variant|trnS|||n.3114724C>A||||||	GT:DP:RO:QR:AO:QA:GL	1/1:46:0:0:46:1808:-162.941,-13.8474,0
contig_1	3115886	.	C	G	2207.11	.	AB=0;AO=67;DP=67;QA=2517;QR=0;RO=0;TYPE=snp;ANN=G|missense_variant|MODERATE|TSV292_RS__12490|GENE_TSV292_RS__12490|transcript|TRANSCRIPT_TSV292_RS__12490|protein_coding|1/1|c.613G>C|p.Val205Leu|613/1071|613/1071|205/356||,G|intragenic_variant|MODIFIER|rrf|rrf|gene_variant|rrf|||n.3115886C>G||||||,G|intragenic_variant|MODIFIER|rrl|rrl|gene_variant|rrl|||n.3115886C>G||||||,G|intragenic_variant|MODIFIER|trnA|trnA|gene_variant|trnA|||n.3115886C>G||||||,G|intragenic_variant|MODIFIER|trnI|trnI|gene_variant|trnI|||n.3115886C>G||||||,G|intragenic_variant|MODIFIER|rrs|rrs|gene_variant|rrs|||n.3115886C>G||||||,G|intragenic_variant|MODIFIER|trnV|trnV|gene_variant|trnV|||n.3115886C>G||||||,G|intragenic_variant|MODIFIER|trnP|trnP|gene_variant|trnP|||n.3115886C>G||||||,G|intragenic_variant|MODIFIER|trnS|trnS|gene_variant|trnS|||n.3115886C>G||||||	GT:DP:RO:QR:AO:QA:GL	1/1:67:0:0:67:2517:-226.683,-20.169,0
contig_1	3115946	.	C	A	2102.88	.	AB=0;AO=62;DP=62;QA=2408;QR=0;RO=0;TYPE=snp;ANN=A|missense_variant|MODERATE|TSV292_RS__12490|GENE_TSV292_RS__12490|transcript|TRANSCRIPT_TSV292_RS__12490|protein_coding|1/1|c.553G>T|p.Ala185Ser|553/1071|553/1071|185/356||,A|intragenic_variant|MODIFIER|rrf|rrf|gene_variant|rrf|||n.3115946C>A||||||,A|intragenic_variant|MODIFIER|rrl|rrl|gene_variant|rrl|||n.3115946C>A||||||,A|intragenic_variant|MODIFIER|trnA|trnA|gene_variant|trnA|||n.3115946C>A||||||,A|intragenic_variant|MODIFIER|trnI|trnI|gene_variant|trnI|||n.3115946C>A||||||,A|intragenic_variant|MODIFIER|rrs|rrs|gene_variant|rrs|||n.3115946C>A||||||,A|intragenic_variant|MODIFIER|trnV|trnV|gene_variant|trnV|||n.3115946C>A||||||,A|intragenic_variant|MODIFIER|trnP|trnP|gene_variant|trnP|||n.3115946C>A||||||,A|intragenic_variant|MODIFIER|trnS|trnS|gene_variant|trnS|||n.3115946C>A||||||	GT:DP:RO:QR:AO:QA:GL	1/1:62:0:0:62:2408:-216.882,-18.6639,0
contig_1	3116512	.	A	G	1110.11	.	AB=0;AO=34;DP=35;QA=1312;QR=40;RO=1;TYPE=snp;ANN=G|intragenic_variant|MODIFIER|rrf|rrf|gene_variant|rrf|||n.3116512A>G||||||,G|intragenic_variant|MODIFIER|rrl|rrl|gene_variant|rrl|||n.3116512A>G||||||,G|intragenic_variant|MODIFIER|trnA|trnA|gene_variant|trnA|||n.3116512A>G||||||,G|intragenic_variant|MODIFIER|trnI|trnI|gene_variant|trnI|||n.3116512A>G||||||,G|intragenic_variant|MODIFIER|rrs|rrs|gene_variant|rrs|||n.3116512A>G||||||,G|intragenic_variant|MODIFIER|trnV|trnV|gene_variant|trnV|||n.3116512A>G||||||,G|intragenic_variant|MODIFIER|trnP|trnP|gene_variant|trnP|||n.3116512A>G||||||,G|intragenic_variant|MODIFIER|trnS|trnS|gene_variant|trnS|||n.3116512A>G||||||	GT:DP:RO:QR:AO:QA:GL	1/1:35:1:40:34:1312:-114.349,-6.54037,0
contig_1	3119927	.	T	C	845.789	.	AB=0;AO=25;DP=26;QA=1000;QR=40;RO=1;TYPE=snp;ANN=C|intragenic_variant|MODIFIER|rrf|rrf|gene_variant|rrf|||n.3119927T>C||||||,C|intragenic_variant|MODIFIER|rrl|rrl|gene_variant|rrl|||n.3119927T>C||||||,C|intragenic_variant|MODIFIER|trnA|trnA|gene_variant|trnA|||n.3119927T>C||||||,C|intragenic_variant|MODIFIER|trnI|trnI|gene_variant|trnI|||n.3119927T>C||||||,C|intragenic_variant|MODIFIER|rrs|rrs|gene_variant|rrs|||n.3119927T>C||||||,C|intragenic_variant|MODIFIER|trnV|trnV|gene_variant|trnV|||n.3119927T>C||||||,C|intragenic_variant|MODIFIER|trnP|trnP|gene_variant|trnP|||n.3119927T>C||||||,C|intragenic_variant|MODIFIER|trnS|trnS|gene_variant|trnS|||n.3119927T>C||||||	GT:DP:RO:QR:AO:QA:GL	1/1:26:1:40:25:1000:-86.3067,-3.8311,0
contig_1	3119950	.	C	T	944.579	.	AB=0;AO=29;DP=30;QA=1112;QR=40;RO=1;TYPE=snp;ANN=T|intragenic_variant|MODIFIER|rrf|rrf|gene_variant|rrf|||n.3119950C>T||||||,T|intragenic_variant|MODIFIER|rrl|rrl|gene_variant|rrl|||n.3119950C>T||||||,T|intragenic_variant|MODIFIER|trnA|trnA|gene_variant|trnA|||n.3119950C>T||||||,T|intragenic_variant|MODIFIER|trnI|trnI|gene_variant|trnI|||n.3119950C>T||||||,T|intragenic_variant|MODIFIER|rrs|rrs|gene_variant|rrs|||n.3119950C>T||||||,T|intragenic_variant|MODIFIER|trnV|trnV|gene_variant|trnV|||n.3119950C>T||||||,T|intragenic_variant|MODIFIER|trnP|trnP|gene_variant|trnP|||n.3119950C>T||||||,T|intragenic_variant|MODIFIER|trnS|trnS|gene_variant|trnS|||n.3119950C>T||||||	GT:DP:RO:QR:AO:QA:GL	1/1:30:1:40:29:1112:-96.366,-5.03522,0
contig_1	3120392	.	CGG	T	1053.98	.	AB=0;AO=33;DP=34;QA=1224;QR=0;RO=0;TYPE=complex;ANN=T|frameshift_variant&missense_variant|HIGH|TSV292_RS__12510|GENE_TSV292_RS__12510|transcript|TRANSCRIPT_TSV292_RS__12510|protein_coding|1/1|c.218_220delCCGinsA|p.Ala73fs|220/318|218/318|73/105||,T|intragenic_variant|MODIFIER|rrf|rrf|gene_variant|rrf|||n.3120392_3120394delCGGinsT||||||,T|intragenic_variant|MODIFIER|rrl|rrl|gene_variant|rrl|||n.3120392_3120394delCGGinsT||||||,T|intragenic_variant|MODIFIER|trnA|trnA|gene_variant|trnA|||n.3120392_3120394delCGGinsT||||||,T|intragenic_variant|MODIFIER|trnI|trnI|gene_variant|trnI|||n.3120392_3120394delCGGinsT||||||,T|intragenic_variant|MODIFIER|rrs|rrs|gene_variant|rrs|||n.3120392_3120394delCGGinsT||||||,T|intragenic_variant|MODIFIER|trnV|trnV|gene_variant|trnV|||n.3120392_3120394delCGGinsT||||||,T|intragenic_variant|MODIFIER|trnP|trnP|gene_variant|trnP|||n.3120392_3120394delCGGinsT||||||,T|intragenic_variant|MODIFIER|trnS|trnS|gene_variant|trnS|||n.3120392_3120394delCGGinsT||||||;LOF=(TSV292_RS__12510|GENE_TSV292_RS__12510|1|1.00)	GT:DP:RO:QR:AO:QA:GL	1/1:34:0:0:33:1224:-110.026,-9.93399,0
contig_1	3120398	.	GGA	G	1102.6	.	AB=0;AO=34;DP=35;QA=1264;QR=0;RO=0;TYPE=del;ANN=G|frameshift_variant|HIGH|TSV292_RS__12510|GENE_TSV292_RS__12510|transcript|TRANSCRIPT_TSV292_RS__12510|protein_coding|1/1|c.212_213delTC|p.Leu71fs|213/318|212/318|71/105||,G|intragenic_variant|MODIFIER|rrf|rrf|gene_variant|rrf|||n.3120401_3120402delGA||||||,G|intragenic_variant|MODIFIER|rrl|rrl|gene_variant|rrl|||n.3120401_3120402delGA||||||,G|intragenic_variant|MODIFIER|trnA|trnA|gene_variant|trnA|||n.3120401_3120402delGA||||||,G|intragenic_variant|MODIFIER|trnI|trnI|gene_variant|trnI|||n.3120401_3120402delGA||||||,G|intragenic_variant|MODIFIER|rrs|rrs|gene_variant|rrs|||n.3120401_3120402delGA||||||,G|intragenic_variant|MODIFIER|trnV|trnV|gene_variant|trnV|||n.3120401_3120402delGA||||||,G|intragenic_variant|MODIFIER|trnP|trnP|gene_variant|trnP|||n.3120401_3120402delGA||||||,G|intragenic_variant|MODIFIER|trnS|trnS|gene_variant|trnS|||n.3120401_3120402delGA||||||;LOF=(TSV292_RS__12510|GENE_TSV292_RS__12510|1|1.00)	GT:DP:RO:QR:AO:QA:GL	1/1:35:0:0:34:1264:-113.798,-10.235,0
contig_1	3120431	.	G	A	1649.75	.	AB=0;AO=49;DP=49;QA=1867;QR=0;RO=0;TYPE=snp;ANN=A|missense_variant|MODERATE|TSV292_RS__12510|GENE_TSV292_RS__12510|transcript|TRANSCRIPT_TSV292_RS__12510|protein_coding|1/1|c.181C>T|p.Arg61Cys|181/318|181/318|61/105||,A|intragenic_variant|MODIFIER|rrf|rrf|gene_variant|rrf|||n.3120431G>A||||||,A|intragenic_variant|MODIFIER|rrl|rrl|gene_variant|rrl|||n.3120431G>A||||||,A|intragenic_variant|MODIFIER|trnA|trnA|gene_variant|trnA|||n.3120431G>A||||||,A|intragenic_variant|MODIFIER|trnI|trnI|gene_variant|trnI|||n.3120431G>A||||||,A|intragenic_variant|MODIFIER|rrs|rrs|gene_variant|rrs|||n.3120431G>A||||||,A|intragenic_variant|MODIFIER|trnV|trnV|gene_variant|trnV|||n.3120431G>A||||||,A|intragenic_variant|MODIFIER|trnP|trnP|gene_variant|trnP|||n.3120431G>A||||||,A|intragenic_variant|MODIFIER|trnS|trnS|gene_variant|trnS|||n.3120431G>A||||||	GT:DP:RO:QR:AO:QA:GL	1/1:49:0:0:49:1867:-168.242,-14.7505,0
contig_1	3120544	.	G	A	1206.48	.	AB=0;AO=36;DP=36;QA=1392;QR=0;RO=0;TYPE=snp;ANN=A|missense_variant|MODERATE|TSV292_RS__12510|GENE_TSV292_RS__12510|transcript|TRANSCRIPT_TSV292_RS__12510|protein_coding|1/1|c.68C>T|p.Ser23Leu|68/318|68/318|23/105||,A|intragenic_variant|MODIFIER|rrf|rrf|gene_variant|rrf|||n.3120544G>A||||||,A|intragenic_variant|MODIFIER|rrl|rrl|gene_variant|rrl|||n.3120544G>A||||||,A|intragenic_variant|MODIFIER|trnA|trnA|gene_variant|trnA|||n.3120544G>A||||||,A|intragenic_variant|MODIFIER|trnI|trnI|gene_variant|trnI|||n.3120544G>A||||||,A|intragenic_variant|MODIFIER|rrs|rrs|gene_variant|rrs|||n.3120544G>A||||||,A|intragenic_variant|MODIFIER|trnV|trnV|gene_variant|trnV|||n.3120544G>A||||||,A|intragenic_variant|MODIFIER|trnP|trnP|gene_variant|trnP|||n.3120544G>A||||||,A|intragenic_variant|MODIFIER|trnS|trnS|gene_variant|trnS|||n.3120544G>A||||||	GT:DP:RO:QR:AO:QA:GL	1/1:36:0:0:36:1392:-125.538,-10.8371,0
contig_1	3120728	.	A	G	671.317	.	AB=0;AO=21;DP=21;QA=779;QR=0;RO=0;TYPE=snp;ANN=G|intragenic_variant|MODIFIER|rrf|rrf|gene_variant|rrf|||n.3120728A>G||||||,G|intragenic_variant|MODIFIER|rrl|rrl|gene_variant|rrl|||n.3120728A>G||||||,G|intragenic_variant|MODIFIER|trnA|trnA|gene_variant|trnA|||n.3120728A>G||||||,G|intragenic_variant|MODIFIER|trnI|trnI|gene_variant|trnI|||n.3120728A>G||||||,G|intragenic_variant|MODIFIER|rrs|rrs|gene_variant|rrs|||n.3120728A>G||||||,G|intragenic_variant|MODIFIER|trnV|trnV|gene_variant|trnV|||n.3120728A>G||||||,G|intragenic_variant|MODIFIER|trnP|trnP|gene_variant|trnP|||n.3120728A>G||||||,G|intragenic_variant|MODIFIER|trnS|trnS|gene_variant|trnS|||n.3120728A>G||||||	GT:DP:RO:QR:AO:QA:GL	1/1:21:0:0:21:779:-70.414,-6.32163,0
contig_1	3120838	.	C	T	1317.95	.	AB=0;AO=40;DP=40;QA=1496;QR=0;RO=0;TYPE=snp;ANN=T|synonymous_variant|LOW|TSV292_RS__12515|GENE_TSV292_RS__12515|transcript|TRANSCRIPT_TSV292_RS__12515|protein_coding|1/1|c.1107G>A|p.Pro369Pro|1107/1212|1107/1212|369/403||,T|intragenic_variant|MODIFIER|rrf|rrf|gene_variant|rrf|||n.3120838C>T||||||,T|intragenic_variant|MODIFIER|rrl|rrl|gene_variant|rrl|||n.3120838C>T||||||,T|intragenic_variant|MODIFIER|trnA|trnA|gene_variant|trnA|||n.3120838C>T||||||,T|intragenic_variant|MODIFIER|trnI|trnI|gene_variant|trnI|||n.3120838C>T||||||,T|intragenic_variant|MODIFIER|rrs|rrs|gene_variant|rrs|||n.3120838C>T||||||,T|intragenic_variant|MODIFIER|trnV|trnV|gene_variant|trnV|||n.3120838C>T||||||,T|intragenic_variant|MODIFIER|trnP|trnP|gene_variant|trnP|||n.3120838C>T||||||,T|intragenic_variant|MODIFIER|trnS|trnS|gene_variant|trnS|||n.3120838C>T||||||	GT:DP:RO:QR:AO:QA:GL	1/1:40:0:0:40:1496:-134.884,-12.0412,0
contig_1	3121206	.	A	G	1807.01	.	AB=0;AO=53;DP=53;QA=2060;QR=0;RO=0;TYPE=snp;ANN=G|missense_variant|MODERATE|TSV292_RS__12515|GENE_TSV292_RS__12515|transcript|TRANSCRIPT_TSV292_RS__12515|protein_coding|1/1|c.739T>C|p.Trp247Arg|739/1212|739/1212|247/403||,G|intragenic_variant|MODIFIER|rrf|rrf|gene_variant|rrf|||n.3121206A>G||||||,G|intragenic_variant|MODIFIER|rrl|rrl|gene_variant|rrl|||n.3121206A>G||||||,G|intragenic_variant|MODIFIER|trnA|trnA|gene_variant|trnA|||n.3121206A>G||||||,G|intragenic_variant|MODIFIER|trnI|trnI|gene_variant|trnI|||n.3121206A>G||||||,G|intragenic_variant|MODIFIER|rrs|rrs|gene_variant|rrs|||n.3121206A>G||||||,G|intragenic_variant|MODIFIER|trnV|trnV|gene_variant|trnV|||n.3121206A>G||||||,G|intragenic_variant|MODIFIER|trnP|trnP|gene_variant|trnP|||n.3121206A>G||||||,G|intragenic_variant|MODIFIER|trnS|trnS|gene_variant|trnS|||n.3121206A>G||||||	GT:DP:RO:QR:AO:QA:GL	1/1:53:0:0:53:2060:-185.597,-15.9546,0
contig_1	3121564	.	C	T	1338.32	.	AB=0;AO=39;DP=39;QA=1530;QR=0;RO=0;TYPE=snp;ANN=T|synonymous_variant|LOW|TSV292_RS__12515|GENE_TSV292_RS__12515|transcript|TRANSCRIPT_TSV292_RS__12515|protein_coding|1/1|c.381G>A|p.Pro127Pro|381/1212|381/1212|127/403||,T|intragenic_variant|MODIFIER|rrf|rrf|gene_variant|rrf|||n.3121564C>T||||||,T|intragenic_variant|MODIFIER|rrl|rrl|gene_variant|rrl|||n.3121564C>T||||||,T|intragenic_variant|MODIFIER|trnA|trnA|gene_variant|trnA|||n.3121564C>T||||||,T|intragenic_variant|MODIFIER|trnI|trnI|gene_variant|trnI|||n.3121564C>T||||||,T|intragenic_variant|MODIFIER|rrs|rrs|gene_variant|rrs|||n.3121564C>T||||||,T|intragenic_variant|MODIFIER|trnV|trnV|gene_variant|trnV|||n.3121564C>T||||||,T|intragenic_variant|MODIFIER|trnP|trnP|gene_variant|trnP|||n.3121564C>T||||||,T|intragenic_variant|MODIFIER|trnS|trnS|gene_variant|trnS|||n.3121564C>T||||||	GT:DP:RO:QR:AO:QA:GL	1/1:39:0:0:39:1530:-137.948,-11.7402,0
contig_1	3121822	.	G	A	1678.61	.	AB=0;AO=49;DP=49;QA=1910;QR=0;RO=0;TYPE=snp;ANN=A|synonymous_variant|LOW|TSV292_RS__12515|GENE_TSV292_RS__12515|transcript|TRANSCRIPT_TSV292_RS__12515|protein_coding|1/1|c.123C>T|p.His41His|123/1212|123/1212|41/403||,A|intragenic_variant|MODIFIER|rrf|rrf|gene_variant|rrf|||n.3121822G>A||||||,A|intragenic_variant|MODIFIER|rrl|rrl|gene_variant|rrl|||n.3121822G>A||||||,A|intragenic_variant|MODIFIER|trnA|trnA|gene_variant|trnA|||n.3121822G>A||||||,A|intragenic_variant|MODIFIER|trnI|trnI|gene_variant|trnI|||n.3121822G>A||||||,A|intragenic_variant|MODIFIER|rrs|rrs|gene_variant|rrs|||n.3121822G>A||||||,A|intragenic_variant|MODIFIER|trnV|trnV|gene_variant|trnV|||n.3121822G>A||||||,A|intragenic_variant|MODIFIER|trnP|trnP|gene_variant|trnP|||n.3121822G>A||||||,A|intragenic_variant|MODIFIER|trnS|trnS|gene_variant|trnS|||n.3121822G>A||||||	GT:DP:RO:QR:AO:QA:GL	1/1:49:0:0:49:1910:-172.11,-14.7505,0
contig_1	3122054	.	G	A	1505.3	.	AB=0;AO=43;DP=43;QA=1710;QR=0;RO=0;TYPE=snp;ANN=A|intragenic_variant|MODIFIER|rrf|rrf|gene_variant|rrf|||n.3122054G>A||||||,A|intragenic_variant|MODIFIER|rrl|rrl|gene_variant|rrl|||n.3122054G>A||||||,A|intragenic_variant|MODIFIER|trnA|trnA|gene_variant|trnA|||n.3122054G>A||||||,A|intragenic_variant|MODIFIER|trnI|trnI|gene_variant|trnI|||n.3122054G>A||||||,A|intragenic_variant|MODIFIER|rrs|rrs|gene_variant|rrs|||n.3122054G>A||||||,A|intragenic_variant|MODIFIER|trnV|trnV|gene_variant|trnV|||n.3122054G>A||||||,A|intragenic_variant|MODIFIER|trnP|trnP|gene_variant|trnP|||n.3122054G>A||||||,A|intragenic_variant|MODIFIER|trnS|trnS|gene_variant|trnS|||n.3122054G>A||||||	GT:DP:RO:QR:AO:QA:GL	1/1:43:0:0:43:1710:-154.134,-12.9443,0
contig_1	3122795	.	A	G	2487.32	.	AB=0;AO=72;DP=72;QA=2812;QR=0;RO=0;TYPE=snp;ANN=G|missense_variant|MODERATE|TSV292_RS__12520|GENE_TSV292_RS__12520|transcript|TRANSCRIPT_TSV292_RS__12520|protein_coding|1/1|c.562A>G|p.Thr188Ala|562/1986|562/1986|188/661||,G|intragenic_variant|MODIFIER|rrf|rrf|gene_variant|rrf|||n.3122795A>G||||||,G|intragenic_variant|MODIFIER|rrl|rrl|gene_variant|rrl|||n.3122795A>G||||||,G|intragenic_variant|MODIFIER|trnA|trnA|gene_variant|trnA|||n.3122795A>G||||||,G|intragenic_variant|MODIFIER|trnI|trnI|gene_variant|trnI|||n.3122795A>G||||||,G|intragenic_variant|MODIFIER|rrs|rrs|gene_variant|rrs|||n.3122795A>G||||||,G|intragenic_variant|MODIFIER|trnV|trnV|gene_variant|trnV|||n.3122795A>G||||||,G|intragenic_variant|MODIFIER|trnP|trnP|gene_variant|trnP|||n.3122795A>G||||||,G|intragenic_variant|MODIFIER|trnS|trnS|gene_variant|trnS|||n.3122795A>G||||||	GT:DP:RO:QR:AO:QA:GL	1/1:72:0:0:72:2812:-253.205,-21.6742,0
contig_1	3122816	.	A	G	2350.45	.	AB=0;AO=68;DP=69;QA=2660;QR=0;RO=0;TYPE=snp;ANN=G|missense_variant|MODERATE|TSV292_RS__12520|GENE_TSV292_RS__12520|transcript|TRANSCRIPT_TSV292_RS__12520|protein_coding|1/1|c.583A>G|p.Ile195Val|583/1986|583/1986|195/661||,G|intragenic_variant|MODIFIER|rrf|rrf|gene_variant|rrf|||n.3122816A>G||||||,G|intragenic_variant|MODIFIER|rrl|rrl|gene_variant|rrl|||n.3122816A>G||||||,G|intragenic_variant|MODIFIER|trnA|trnA|gene_variant|trnA|||n.3122816A>G||||||,G|intragenic_variant|MODIFIER|trnI|trnI|gene_variant|trnI|||n.3122816A>G||||||,G|intragenic_variant|MODIFIER|rrs|rrs|gene_variant|rrs|||n.3122816A>G||||||,G|intragenic_variant|MODIFIER|trnV|trnV|gene_variant|trnV|||n.3122816A>G||||||,G|intragenic_variant|MODIFIER|trnP|trnP|gene_variant|trnP|||n.3122816A>G||||||,G|intragenic_variant|MODIFIER|trnS|trnS|gene_variant|trnS|||n.3122816A>G||||||	GT:DP:RO:QR:AO:QA:GL	1/1:69:0:0:68:2660:-239.309,-20.47,0
contig_1	3123670	.	A	G	1932.13	.	AB=0;AO=56;DP=56;QA=2194;QR=0;RO=0;TYPE=snp;ANN=G|synonymous_variant|LOW|TSV292_RS__12520|GENE_TSV292_RS__12520|transcript|TRANSCRIPT_TSV292_RS__12520|protein_coding|1/1|c.1437A>G|p.Ala479Ala|1437/1986|1437/1986|479/661||,G|intragenic_variant|MODIFIER|rrf|rrf|gene_variant|rrf|||n.3123670A>G||||||,G|intragenic_variant|MODIFIER|rrl|rrl|gene_variant|rrl|||n.3123670A>G||||||,G|intragenic_variant|MODIFIER|trnA|trnA|gene_variant|trnA|||n.3123670A>G||||||,G|intragenic_variant|MODIFIER|trnI|trnI|gene_variant|trnI|||n.3123670A>G||||||,G|intragenic_variant|MODIFIER|rrs|rrs|gene_variant|rrs|||n.3123670A>G||||||,G|intragenic_variant|MODIFIER|trnV|trnV|gene_variant|trnV|||n.3123670A>G||||||,G|intragenic_variant|MODIFIER|trnP|trnP|gene_variant|trnP|||n.3123670A>G||||||,G|intragenic_variant|MODIFIER|trnS|trnS|gene_variant|trnS|||n.3123670A>G||||||	GT:DP:RO:QR:AO:QA:GL	1/1:56:0:0:56:2194:-197.644,-16.8577,0
contig_1	3123703	.	C	T	2152.48	.	AB=0;AO=61;DP=61;QA=2428;QR=0;RO=0;TYPE=snp;ANN=T|synonymous_variant|LOW|TSV292_RS__12520|GENE_TSV292_RS__12520|transcript|TRANSCRIPT_TSV292_RS__12520|protein_coding|1/1|c.1470C>T|p.Leu490Leu|1470/1986|1470/1986|490/661||,T|intragenic_variant|MODIFIER|rrf|rrf|gene_variant|rrf|||n.3123703C>T||||||,T|intragenic_variant|MODIFIER|rrl|rrl|gene_variant|rrl|||n.3123703C>T||||||,T|intragenic_variant|MODIFIER|trnA|trnA|gene_variant|trnA|||n.3123703C>T||||||,T|intragenic_variant|MODIFIER|trnI|trnI|gene_variant|trnI|||n.3123703C>T||||||,T|intragenic_variant|MODIFIER|rrs|rrs|gene_variant|rrs|||n.3123703C>T||||||,T|intragenic_variant|MODIFIER|trnV|trnV|gene_variant|trnV|||n.3123703C>T||||||,T|intragenic_variant|MODIFIER|trnP|trnP|gene_variant|trnP|||n.3123703C>T||||||,T|intragenic_variant|MODIFIER|trnS|trnS|gene_variant|trnS|||n.3123703C>T||||||	GT:DP:RO:QR:AO:QA:GL	1/1:61:0:0:61:2428:-218.686,-18.3628,0
contig_1	3124226	.	GGG	AGA	1722.03	.	AB=0;AO=54;DP=54;QA=1955;QR=0;RO=0;TYPE=complex;ANN=AGA|intragenic_variant|MODIFIER|rrf|rrf|gene_variant|rrf|||n.3124226_3124228delGGGinsAGA||||||,AGA|intragenic_variant|MODIFIER|rrl|rrl|gene_variant|rrl|||n.3124226_3124228delGGGinsAGA||||||,AGA|intragenic_variant|MODIFIER|trnA|trnA|gene_variant|trnA|||n.3124226_3124228delGGGinsAGA||||||,AGA|intragenic_variant|MODIFIER|trnI|trnI|gene_variant|trnI|||n.3124226_3124228delGGGinsAGA||||||,AGA|intragenic_variant|MODIFIER|rrs|rrs|gene_variant|rrs|||n.3124226_3124228delGGGinsAGA||||||,AGA|intragenic_variant|MODIFIER|trnV|trnV|gene_variant|trnV|||n.3124226_3124228delGGGinsAGA||||||,AGA|intragenic_variant|MODIFIER|trnP|trnP|gene_variant|trnP|||n.3124226_3124228delGGGinsAGA||||||,AGA|intragenic_variant|MODIFIER|trnS|trnS|gene_variant|trnS|||n.3124226_3124228delGGGinsAGA||||||	GT:DP:RO:QR:AO:QA:GL	1/1:54:0:0:54:1955:-176.169,-16.2556,0
contig_1	3124571	.	T	C	2856.7	.	AB=0;AO=83;DP=83;QA=3215;QR=0;RO=0;TYPE=snp;ANN=C|synonymous_variant|LOW|TSV292_RS__12525|GENE_TSV292_RS__12525|transcript|TRANSCRIPT_TSV292_RS__12525|protein_coding|1/1|c.261T>C|p.Phe87Phe|261/441|261/441|87/146||,C|intragenic_variant|MODIFIER|rrf|rrf|gene_variant|rrf|||n.3124571T>C||||||,C|intragenic_variant|MODIFIER|rrl|rrl|gene_variant|rrl|||n.3124571T>C||||||,C|intragenic_variant|MODIFIER|trnA|trnA|gene_variant|trnA|||n.3124571T>C||||||,C|intragenic_variant|MODIFIER|trnI|trnI|gene_variant|trnI|||n.3124571T>C||||||,C|intragenic_variant|MODIFIER|rrs|rrs|gene_variant|rrs|||n.3124571T>C||||||,C|intragenic_variant|MODIFIER|trnV|trnV|gene_variant|trnV|||n.3124571T>C||||||,C|intragenic_variant|MODIFIER|trnP|trnP|gene_variant|trnP|||n.3124571T>C||||||,C|intragenic_variant|MODIFIER|trnS|trnS|gene_variant|trnS|||n.3124571T>C||||||	GT:DP:RO:QR:AO:QA:GL	1/1:83:0:0:83:3215:-289.437,-24.9855,0
contig_1	3124666	.	G	T	1560.83	.	AB=0;AO=46;DP=46;QA=1778;QR=0;RO=0;TYPE=snp;ANN=T|missense_variant|MODERATE|TSV292_RS__12525|GENE_TSV292_RS__12525|transcript|TRANSCRIPT_TSV292_RS__12525|protein_coding|1/1|c.356G>T|p.Arg119Leu|356/441|356/441|119/146||,T|intragenic_variant|MODIFIER|rrf|rrf|gene_variant|rrf|||n.3124666G>T||||||,T|intragenic_variant|MODIFIER|rrl|rrl|gene_variant|rrl|||n.3124666G>T||||||,T|intragenic_variant|MODIFIER|trnA|trnA|gene_variant|trnA|||n.3124666G>T||||||,T|intragenic_variant|MODIFIER|trnI|trnI|gene_variant|trnI|||n.3124666G>T||||||,T|intragenic_variant|MODIFIER|rrs|rrs|gene_variant|rrs|||n.3124666G>T||||||,T|intragenic_variant|MODIFIER|trnV|trnV|gene_variant|trnV|||n.3124666G>T||||||,T|intragenic_variant|MODIFIER|trnP|trnP|gene_variant|trnP|||n.3124666G>T||||||,T|intragenic_variant|MODIFIER|trnS|trnS|gene_variant|trnS|||n.3124666G>T||||||	GT:DP:RO:QR:AO:QA:GL	1/1:46:0:0:46:1778:-160.242,-13.8474,0
contig_1	3124716	.	A	C	2065.9	.	AB=0;AO=61;DP=61;QA=2392;QR=0;RO=0;TYPE=snp;ANN=C|synonymous_variant|LOW|TSV292_RS__12525|GENE_TSV292_RS__12525|transcript|TRANSCRIPT_TSV292_RS__12525|protein_coding|1/1|c.406A>C|p.Arg136Arg|406/441|406/441|136/146||,C|intragenic_variant|MODIFIER|rrf|rrf|gene_variant|rrf|||n.3124716A>C||||||,C|intragenic_variant|MODIFIER|rrl|rrl|gene_variant|rrl|||n.3124716A>C||||||,C|intragenic_variant|MODIFIER|trnA|trnA|gene_variant|trnA|||n.3124716A>C||||||,C|intragenic_variant|MODIFIER|trnI|trnI|gene_variant|trnI|||n.3124716A>C||||||,C|intragenic_variant|MODIFIER|rrs|rrs|gene_variant|rrs|||n.3124716A>C||||||,C|intragenic_variant|MODIFIER|trnV|trnV|gene_variant|trnV|||n.3124716A>C||||||,C|intragenic_variant|MODIFIER|trnP|trnP|gene_variant|trnP|||n.3124716A>C||||||,C|intragenic_variant|MODIFIER|trnS|trnS|gene_variant|trnS|||n.3124716A>C||||||	GT:DP:RO:QR:AO:QA:GL	1/1:61:0:0:61:2392:-215.446,-18.3628,0
contig_1	3124883	.	T	C	2114.61	.	AB=0;AO=61;DP=61;QA=2404;QR=0;RO=0;TYPE=snp;ANN=C|synonymous_variant|LOW|TSV292_RS__12530|GENE_TSV292_RS__12530|transcript|TRANSCRIPT_TSV292_RS__12530|protein_coding|1/1|c.81T>C|p.Asp27Asp|81/4626|81/4626|27/1541||,C|intragenic_variant|MODIFIER|rrf|rrf|gene_variant|rrf|||n.3124883T>C||||||,C|intragenic_variant|MODIFIER|rrl|rrl|gene_variant|rrl|||n.3124883T>C||||||,C|intragenic_variant|MODIFIER|trnA|trnA|gene_variant|trnA|||n.3124883T>C||||||,C|intragenic_variant|MODIFIER|trnI|trnI|gene_variant|trnI|||n.3124883T>C||||||,C|intragenic_variant|MODIFIER|rrs|rrs|gene_variant|rrs|||n.3124883T>C||||||,C|intragenic_variant|MODIFIER|trnV|trnV|gene_variant|trnV|||n.3124883T>C||||||,C|intragenic_variant|MODIFIER|trnP|trnP|gene_variant|trnP|||n.3124883T>C||||||,C|intragenic_variant|MODIFIER|trnS|trnS|gene_variant|trnS|||n.3124883T>C||||||	GT:DP:RO:QR:AO:QA:GL	1/1:61:0:0:61:2404:-216.527,-18.3628,0
contig_1	3125441	.	G	C	1807.99	.	AB=0;AO=53;DP=53;QA=2053;QR=0;RO=0;TYPE=snp;ANN=C|synonymous_variant|LOW|TSV292_RS__12530|GENE_TSV292_RS__12530|transcript|TRANSCRIPT_TSV292_RS__12530|protein_coding|1/1|c.639G>C|p.Thr213Thr|639/4626|639/4626|213/1541||,C|intragenic_variant|MODIFIER|rrf|rrf|gene_variant|rrf|||n.3125441G>C||||||,C|intragenic_variant|MODIFIER|rrl|rrl|gene_variant|rrl|||n.3125441G>C||||||,C|intragenic_variant|MODIFIER|trnA|trnA|gene_variant|trnA|||n.3125441G>C||||||,C|intragenic_variant|MODIFIER|trnI|trnI|gene_variant|trnI|||n.3125441G>C||||||,C|intragenic_variant|MODIFIER|rrs|rrs|gene_variant|rrs|||n.3125441G>C||||||,C|intragenic_variant|MODIFIER|trnV|trnV|gene_variant|trnV|||n.3125441G>C||||||,C|intragenic_variant|MODIFIER|trnP|trnP|gene_variant|trnP|||n.3125441G>C||||||,C|intragenic_variant|MODIFIER|trnS|trnS|gene_variant|trnS|||n.3125441G>C||||||	GT:DP:RO:QR:AO:QA:GL	1/1:53:0:0:53:2053:-184.965,-15.9546,0
contig_1	3125780	.	C	T	2239.45	.	AB=0;AO=65;DP=65;QA=2524;QR=0;RO=0;TYPE=snp;ANN=T|synonymous_variant|LOW|TSV292_RS__12530|GENE_TSV292_RS__12530|transcript|TRANSCRIPT_TSV292_RS__12530|protein_coding|1/1|c.978C>T|p.Asp326Asp|978/4626|978/4626|326/1541||,T|intragenic_variant|MODIFIER|rrf|rrf|gene_variant|rrf|||n.3125780C>T||||||,T|intragenic_variant|MODIFIER|rrl|rrl|gene_variant|rrl|||n.3125780C>T||||||,T|intragenic_variant|MODIFIER|trnA|trnA|gene_variant|trnA|||n.3125780C>T||||||,T|intragenic_variant|MODIFIER|trnI|trnI|gene_variant|trnI|||n.3125780C>T||||||,T|intragenic_variant|MODIFIER|rrs|rrs|gene_variant|rrs|||n.3125780C>T||||||,T|intragenic_variant|MODIFIER|trnV|trnV|gene_variant|trnV|||n.3125780C>T||||||,T|intragenic_variant|MODIFIER|trnP|trnP|gene_variant|trnP|||n.3125780C>T||||||,T|intragenic_variant|MODIFIER|trnS|trnS|gene_variant|trnS|||n.3125780C>T||||||	GT:DP:RO:QR:AO:QA:GL	1/1:65:0:0:65:2524:-227.316,-19.567,0
contig_1	3125816	.	C	T	2397.67	.	AB=0;AO=68;DP=68;QA=2704;QR=0;RO=0;TYPE=snp;ANN=T|synonymous_variant|LOW|TSV292_RS__12530|GENE_TSV292_RS__12530|transcript|TRANSCRIPT_TSV292_RS__12530|protein_coding|1/1|c.1014C>T|p.Ser338Ser|1014/4626|1014/4626|338/1541||,T|intragenic_variant|MODIFIER|rrf|rrf|gene_variant|rrf|||n.3125816C>T||||||,T|intragenic_variant|MODIFIER|rrl|rrl|gene_variant|rrl|||n.3125816C>T||||||,T|intragenic_variant|MODIFIER|trnA|trnA|gene_variant|trnA|||n.3125816C>T||||||,T|intragenic_variant|MODIFIER|trnI|trnI|gene_variant|trnI|||n.3125816C>T||||||,T|intragenic_variant|MODIFIER|rrs|rrs|gene_variant|rrs|||n.3125816C>T||||||,T|intragenic_variant|MODIFIER|trnV|trnV|gene_variant|trnV|||n.3125816C>T||||||,T|intragenic_variant|MODIFIER|trnP|trnP|gene_variant|trnP|||n.3125816C>T||||||,T|intragenic_variant|MODIFIER|trnS|trnS|gene_variant|trnS|||n.3125816C>T||||||	GT:DP:RO:QR:AO:QA:GL	1/1:68:0:0:68:2704:-243.497,-20.47,0
contig_1	3125893	.	G	A	2754.27	.	AB=0;AO=79;DP=79;QA=3112;QR=0;RO=0;TYPE=snp;ANN=A|missense_variant|MODERATE|TSV292_RS__12530|GENE_TSV292_RS__12530|transcript|TRANSCRIPT_TSV292_RS__12530|protein_coding|1/1|c.1091G>A|p.Arg364His|1091/4626|1091/4626|364/1541||,A|intragenic_variant|MODIFIER|rrf|rrf|gene_variant|rrf|||n.3125893G>A||||||,A|intragenic_variant|MODIFIER|rrl|rrl|gene_variant|rrl|||n.3125893G>A||||||,A|intragenic_variant|MODIFIER|trnA|trnA|gene_variant|trnA|||n.3125893G>A||||||,A|intragenic_variant|MODIFIER|trnI|trnI|gene_variant|trnI|||n.3125893G>A||||||,A|intragenic_variant|MODIFIER|rrs|rrs|gene_variant|rrs|||n.3125893G>A||||||,A|intragenic_variant|MODIFIER|trnV|trnV|gene_variant|trnV|||n.3125893G>A||||||,A|intragenic_variant|MODIFIER|trnP|trnP|gene_variant|trnP|||n.3125893G>A||||||,A|intragenic_variant|MODIFIER|trnS|trnS|gene_variant|trnS|||n.3125893G>A||||||	GT:DP:RO:QR:AO:QA:GL	1/1:79:0:0:79:3112:-280.178,-23.7814,0
contig_1	3126185	.	C	G	2559.33	.	AB=0;AO=74;DP=74;QA=2922;QR=0;RO=0;TYPE=snp;ANN=G|synonymous_variant|LOW|TSV292_RS__12530|GENE_TSV292_RS__12530|transcript|TRANSCRIPT_TSV292_RS__12530|protein_coding|1/1|c.1383C>G|p.Thr461Thr|1383/4626|1383/4626|461/1541||,G|intragenic_variant|MODIFIER|rrf|rrf|gene_variant|rrf|||n.3126185C>G||||||,G|intragenic_variant|MODIFIER|rrl|rrl|gene_variant|rrl|||n.3126185C>G||||||,G|intragenic_variant|MODIFIER|trnA|trnA|gene_variant|trnA|||n.3126185C>G||||||,G|intragenic_variant|MODIFIER|trnI|trnI|gene_variant|trnI|||n.3126185C>G||||||,G|intragenic_variant|MODIFIER|rrs|rrs|gene_variant|rrs|||n.3126185C>G||||||,G|intragenic_variant|MODIFIER|trnV|trnV|gene_variant|trnV|||n.3126185C>G||||||,G|intragenic_variant|MODIFIER|trnP|trnP|gene_variant|trnP|||n.3126185C>G||||||,G|intragenic_variant|MODIFIER|trnS|trnS|gene_variant|trnS|||n.3126185C>G||||||	GT:DP:RO:QR:AO:QA:GL	1/1:74:0:0:74:2922:-263.097,-22.2762,0
contig_1	3126269	.	G	A	2872.75	.	AB=0;AO=84;DP=84;QA=3284;QR=0;RO=0;TYPE=snp;ANN=A|synonymous_variant|LOW|TSV292_RS__12530|GENE_TSV292_RS__12530|transcript|TRANSCRIPT_TSV292_RS__12530|protein_coding|1/1|c.1467G>A|p.Gly489Gly|1467/4626|1467/4626|489/1541||,A|intragenic_variant|MODIFIER|rrf|rrf|gene_variant|rrf|||n.3126269G>A||||||,A|intragenic_variant|MODIFIER|rrl|rrl|gene_variant|rrl|||n.3126269G>A||||||,A|intragenic_variant|MODIFIER|trnA|trnA|gene_variant|trnA|||n.3126269G>A||||||,A|intragenic_variant|MODIFIER|trnI|trnI|gene_variant|trnI|||n.3126269G>A||||||,A|intragenic_variant|MODIFIER|rrs|rrs|gene_variant|rrs|||n.3126269G>A||||||,A|intragenic_variant|MODIFIER|trnV|trnV|gene_variant|trnV|||n.3126269G>A||||||,A|intragenic_variant|MODIFIER|trnP|trnP|gene_variant|trnP|||n.3126269G>A||||||,A|intragenic_variant|MODIFIER|trnS|trnS|gene_variant|trnS|||n.3126269G>A||||||	GT:DP:RO:QR:AO:QA:GL	1/1:84:0:0:84:3284:-295.642,-25.2865,0
contig_1	3126416	.	C	T	2892.97	.	AB=0;AO=87;DP=87;QA=3274;QR=0;RO=0;TYPE=snp;ANN=T|synonymous_variant|LOW|TSV292_RS__12530|GENE_TSV292_RS__12530|transcript|TRANSCRIPT_TSV292_RS__12530|protein_coding|1/1|c.1614C>T|p.Arg538Arg|1614/4626|1614/4626|538/1541||,T|intragenic_variant|MODIFIER|rrf|rrf|gene_variant|rrf|||n.3126416C>T||||||,T|intragenic_variant|MODIFIER|rrl|rrl|gene_variant|rrl|||n.3126416C>T||||||,T|intragenic_variant|MODIFIER|trnA|trnA|gene_variant|trnA|||n.3126416C>T||||||,T|intragenic_variant|MODIFIER|trnI|trnI|gene_variant|trnI|||n.3126416C>T||||||,T|intragenic_variant|MODIFIER|rrs|rrs|gene_variant|rrs|||n.3126416C>T||||||,T|intragenic_variant|MODIFIER|trnV|trnV|gene_variant|trnV|||n.3126416C>T||||||,T|intragenic_variant|MODIFIER|trnP|trnP|gene_variant|trnP|||n.3126416C>T||||||,T|intragenic_variant|MODIFIER|trnS|trnS|gene_variant|trnS|||n.3126416C>T||||||	GT:DP:RO:QR:AO:QA:GL	1/1:87:0:0:87:3274:-294.747,-26.1896,0
contig_1	3126881	.	T	C	2326.69	.	AB=0;AO=68;DP=68;QA=2661;QR=0;RO=0;TYPE=snp;ANN=C|synonymous_variant|LOW|TSV292_RS__12530|GENE_TSV292_RS__12530|transcript|TRANSCRIPT_TSV292_RS__12530|protein_coding|1/1|c.2079T>C|p.Gly693Gly|2079/4626|2079/4626|693/1541||,C|intragenic_variant|MODIFIER|rrf|rrf|gene_variant|rrf|||n.3126881T>C||||||,C|intragenic_variant|MODIFIER|rrl|rrl|gene_variant|rrl|||n.3126881T>C||||||,C|intragenic_variant|MODIFIER|trnA|trnA|gene_variant|trnA|||n.3126881T>C||||||,C|intragenic_variant|MODIFIER|trnI|trnI|gene_variant|trnI|||n.3126881T>C||||||,C|intragenic_variant|MODIFIER|rrs|rrs|gene_variant|rrs|||n.3126881T>C||||||,C|intragenic_variant|MODIFIER|trnV|trnV|gene_variant|trnV|||n.3126881T>C||||||,C|intragenic_variant|MODIFIER|trnP|trnP|gene_variant|trnP|||n.3126881T>C||||||,C|intragenic_variant|MODIFIER|trnS|trnS|gene_variant|trnS|||n.3126881T>C||||||	GT:DP:RO:QR:AO:QA:GL	1/1:68:0:0:68:2661:-239.631,-20.47,0
contig_1	3126989	.	C	T	2654.24	.	AB=0;AO=79;DP=79;QA=2987;QR=0;RO=0;TYPE=snp;ANN=T|synonymous_variant|LOW|TSV292_RS__12530|GENE_TSV292_RS__12530|transcript|TRANSCRIPT_TSV292_RS__12530|protein_coding|1/1|c.2187C>T|p.Arg729Arg|2187/4626|2187/4626|729/1541||,T|intragenic_variant|MODIFIER|rrf|rrf|gene_variant|rrf|||n.3126989C>T||||||,T|intragenic_variant|MODIFIER|rrl|rrl|gene_variant|rrl|||n.3126989C>T||||||,T|intragenic_variant|MODIFIER|trnA|trnA|gene_variant|trnA|||n.3126989C>T||||||,T|intragenic_variant|MODIFIER|trnI|trnI|gene_variant|trnI|||n.3126989C>T||||||,T|intragenic_variant|MODIFIER|rrs|rrs|gene_variant|rrs|||n.3126989C>T||||||,T|intragenic_variant|MODIFIER|trnV|trnV|gene_variant|trnV|||n.3126989C>T||||||,T|intragenic_variant|MODIFIER|trnP|trnP|gene_variant|trnP|||n.3126989C>T||||||,T|intragenic_variant|MODIFIER|trnS|trnS|gene_variant|trnS|||n.3126989C>T||||||	GT:DP:RO:QR:AO:QA:GL	1/1:79:0:0:79:2987:-268.947,-23.7814,0
contig_1	3127727	.	G	A	2639.09	.	AB=0;AO=76;DP=76;QA=2969;QR=0;RO=0;TYPE=snp;ANN=A|synonymous_variant|LOW|TSV292_RS__12530|GENE_TSV292_RS__12530|transcript|TRANSCRIPT_TSV292_RS__12530|protein_coding|1/1|c.2925G>A|p.Gln975Gln|2925/4626|2925/4626|975/1541||,A|intragenic_variant|MODIFIER|rrf|rrf|gene_variant|rrf|||n.3127727G>A||||||,A|intragenic_variant|MODIFIER|rrl|rrl|gene_variant|rrl|||n.3127727G>A||||||,A|intragenic_variant|MODIFIER|trnA|trnA|gene_variant|trnA|||n.3127727G>A||||||,A|intragenic_variant|MODIFIER|trnI|trnI|gene_variant|trnI|||n.3127727G>A||||||,A|intragenic_variant|MODIFIER|rrs|rrs|gene_variant|rrs|||n.3127727G>A||||||,A|intragenic_variant|MODIFIER|trnV|trnV|gene_variant|trnV|||n.3127727G>A||||||,A|intragenic_variant|MODIFIER|trnP|trnP|gene_variant|trnP|||n.3127727G>A||||||,A|intragenic_variant|MODIFIER|trnS|trnS|gene_variant|trnS|||n.3127727G>A||||||	GT:DP:RO:QR:AO:QA:GL	1/1:76:0:0:76:2969:-267.323,-22.8783,0
contig_1	3128013	.	C	T	1270.11	.	AB=0;AO=38;DP=38;QA=1472;QR=0;RO=0;TYPE=snp;ANN=T|missense_variant|MODERATE|TSV292_RS__12530|GENE_TSV292_RS__12530|transcript|TRANSCRIPT_TSV292_RS__12530|protein_coding|1/1|c.3211C>T|p.Arg1071Cys|3211/4626|3211/4626|1071/1541||,T|intragenic_variant|MODIFIER|rrf|rrf|gene_variant|rrf|||n.3128013C>T||||||,T|intragenic_variant|MODIFIER|rrl|rrl|gene_variant|rrl|||n.3128013C>T||||||,T|intragenic_variant|MODIFIER|trnA|trnA|gene_variant|trnA|||n.3128013C>T||||||,T|intragenic_variant|MODIFIER|trnI|trnI|gene_variant|trnI|||n.3128013C>T||||||,T|intragenic_variant|MODIFIER|rrs|rrs|gene_variant|rrs|||n.3128013C>T||||||,T|intragenic_variant|MODIFIER|trnV|trnV|gene_variant|trnV|||n.3128013C>T||||||,T|intragenic_variant|MODIFIER|trnP|trnP|gene_variant|trnP|||n.3128013C>T||||||,T|intragenic_variant|MODIFIER|trnS|trnS|gene_variant|trnS|||n.3128013C>T||||||	GT:DP:RO:QR:AO:QA:GL	1/1:38:0:0:38:1472:-132.731,-11.4391,0
contig_1	3128267	.	G	A	2479.36	.	AB=0;AO=71;DP=71;QA=2792;QR=0;RO=0;TYPE=snp;ANN=A|synonymous_variant|LOW|TSV292_RS__12530|GENE_TSV292_RS__12530|transcript|TRANSCRIPT_TSV292_RS__12530|protein_coding|1/1|c.3465G>A|p.Glu1155Glu|3465/4626|3465/4626|1155/1541||,A|intragenic_variant|MODIFIER|rrf|rrf|gene_variant|rrf|||n.3128267G>A||||||,A|intragenic_variant|MODIFIER|rrl|rrl|gene_variant|rrl|||n.3128267G>A||||||,A|intragenic_variant|MODIFIER|trnA|trnA|gene_variant|trnA|||n.3128267G>A||||||,A|intragenic_variant|MODIFIER|trnI|trnI|gene_variant|trnI|||n.3128267G>A||||||,A|intragenic_variant|MODIFIER|rrs|rrs|gene_variant|rrs|||n.3128267G>A||||||,A|intragenic_variant|MODIFIER|trnV|trnV|gene_variant|trnV|||n.3128267G>A||||||,A|intragenic_variant|MODIFIER|trnP|trnP|gene_variant|trnP|||n.3128267G>A||||||,A|intragenic_variant|MODIFIER|trnS|trnS|gene_variant|trnS|||n.3128267G>A||||||	GT:DP:RO:QR:AO:QA:GL	1/1:71:0:0:71:2792:-251.408,-21.3731,0
contig_1	3128684	.	C	T	2440.06	.	AB=0;AO=70;DP=70;QA=2762;QR=0;RO=0;TYPE=snp;ANN=T|synonymous_variant|LOW|TSV292_RS__12530|GENE_TSV292_RS__12530|transcript|TRANSCRIPT_TSV292_RS__12530|protein_coding|1/1|c.3882C>T|p.Ser1294Ser|3882/4626|3882/4626|1294/1541||,T|intragenic_variant|MODIFIER|rrf|rrf|gene_variant|rrf|||n.3128684C>T||||||,T|intragenic_variant|MODIFIER|rrl|rrl|gene_variant|rrl|||n.3128684C>T||||||,T|intragenic_variant|MODIFIER|trnA|trnA|gene_variant|trnA|||n.3128684C>T||||||,T|intragenic_variant|MODIFIER|trnI|trnI|gene_variant|trnI|||n.3128684C>T||||||,T|intragenic_variant|MODIFIER|rrs|rrs|gene_variant|rrs|||n.3128684C>T||||||,T|intragenic_variant|MODIFIER|trnV|trnV|gene_variant|trnV|||n.3128684C>T||||||,T|intragenic_variant|MODIFIER|trnP|trnP|gene_variant|trnP|||n.3128684C>T||||||,T|intragenic_variant|MODIFIER|trnS|trnS|gene_variant|trnS|||n.3128684C>T||||||	GT:DP:RO:QR:AO:QA:GL	1/1:70:0:0:70:2762:-248.712,-21.0721,0
contig_1	3128804	.	T	C	2184.08	.	AB=0;AO=65;DP=66;QA=2488;QR=24;RO=1;TYPE=snp;ANN=C|synonymous_variant|LOW|TSV292_RS__12530|GENE_TSV292_RS__12530|transcript|TRANSCRIPT_TSV292_RS__12530|protein_coding|1/1|c.4002T>C|p.Asp1334Asp|4002/4626|4002/4626|1334/1541||,C|intragenic_variant|MODIFIER|rrf|rrf|gene_variant|rrf|||n.3128804T>C||||||,C|intragenic_variant|MODIFIER|rrl|rrl|gene_variant|rrl|||n.3128804T>C||||||,C|intragenic_variant|MODIFIER|trnA|trnA|gene_variant|trnA|||n.3128804T>C||||||,C|intragenic_variant|MODIFIER|trnI|trnI|gene_variant|trnI|||n.3128804T>C||||||,C|intragenic_variant|MODIFIER|rrs|rrs|gene_variant|rrs|||n.3128804T>C||||||,C|intragenic_variant|MODIFIER|trnV|trnV|gene_variant|trnV|||n.3128804T>C||||||,C|intragenic_variant|MODIFIER|trnP|trnP|gene_variant|trnP|||n.3128804T>C||||||,C|intragenic_variant|MODIFIER|trnS|trnS|gene_variant|trnS|||n.3128804T>C||||||	GT:DP:RO:QR:AO:QA:GL	1/1:66:1:24:65:2488:-221.676,-17.4681,0
contig_1	3130134	.	C	T	1994.65	.	AB=0;AO=57;DP=57;QA=2248;QR=0;RO=0;TYPE=snp;ANN=T|intragenic_variant|MODIFIER|rrf|rrf|gene_variant|rrf|||n.3130134C>T||||||,T|intragenic_variant|MODIFIER|rrl|rrl|gene_variant|rrl|||n.3130134C>T||||||,T|intragenic_variant|MODIFIER|trnA|trnA|gene_variant|trnA|||n.3130134C>T||||||,T|intragenic_variant|MODIFIER|trnI|trnI|gene_variant|trnI|||n.3130134C>T||||||,T|intragenic_variant|MODIFIER|rrs|rrs|gene_variant|rrs|||n.3130134C>T||||||,T|intragenic_variant|MODIFIER|trnV|trnV|gene_variant|trnV|||n.3130134C>T||||||,T|intragenic_variant|MODIFIER|trnP|trnP|gene_variant|trnP|||n.3130134C>T||||||,T|intragenic_variant|MODIFIER|trnS|trnS|gene_variant|trnS|||n.3130134C>T||||||	GT:DP:RO:QR:AO:QA:GL	1/1:57:0:0:57:2248:-202.5,-17.1587,0
contig_1	3130260	.	C	T	1969.44	.	AB=0;AO=58;DP=58;QA=2230;QR=0;RO=0;TYPE=snp;ANN=T|intragenic_variant|MODIFIER|rrf|rrf|gene_variant|rrf|||n.3130260C>T||||||,T|intragenic_variant|MODIFIER|rrl|rrl|gene_variant|rrl|||n.3130260C>T||||||,T|intragenic_variant|MODIFIER|trnA|trnA|gene_variant|trnA|||n.3130260C>T||||||,T|intragenic_variant|MODIFIER|trnI|trnI|gene_variant|trnI|||n.3130260C>T||||||,T|intragenic_variant|MODIFIER|rrs|rrs|gene_variant|rrs|||n.3130260C>T||||||,T|intragenic_variant|MODIFIER|trnV|trnV|gene_variant|trnV|||n.3130260C>T||||||,T|intragenic_variant|MODIFIER|trnP|trnP|gene_variant|trnP|||n.3130260C>T||||||,T|intragenic_variant|MODIFIER|trnS|trnS|gene_variant|trnS|||n.3130260C>T||||||	GT:DP:RO:QR:AO:QA:GL	1/1:58:0:0:58:2230:-200.883,-17.4597,0
contig_1	3130408	.	C	T	1615.47	.	AB=0;AO=48;DP=48;QA=1856;QR=0;RO=0;TYPE=snp;ANN=T|intragenic_variant|MODIFIER|rrf|rrf|gene_variant|rrf|||n.3130408C>T||||||,T|intragenic_variant|MODIFIER|rrl|rrl|gene_variant|rrl|||n.3130408C>T||||||,T|intragenic_variant|MODIFIER|trnA|trnA|gene_variant|trnA|||n.3130408C>T||||||,T|intragenic_variant|MODIFIER|trnI|trnI|gene_variant|trnI|||n.3130408C>T||||||,T|intragenic_variant|MODIFIER|rrs|rrs|gene_variant|rrs|||n.3130408C>T||||||,T|intragenic_variant|MODIFIER|trnV|trnV|gene_variant|trnV|||n.3130408C>T||||||,T|intragenic_variant|MODIFIER|trnP|trnP|gene_variant|trnP|||n.3130408C>T||||||,T|intragenic_variant|MODIFIER|trnS|trnS|gene_variant|trnS|||n.3130408C>T||||||	GT:DP:RO:QR:AO:QA:GL	1/1:48:0:0:48:1856:-167.255,-14.4494,0
contig_1	3130704	.	T	C	497.693	.	AB=0;AO=15;DP=15;QA=584;QR=0;RO=0;TYPE=snp;ANN=C|intragenic_variant|MODIFIER|rrf|rrf|gene_variant|rrf|||n.3130704T>C||||||,C|intragenic_variant|MODIFIER|rrl|rrl|gene_variant|rrl|||n.3130704T>C||||||,C|intragenic_variant|MODIFIER|trnA|trnA|gene_variant|trnA|||n.3130704T>C||||||,C|intragenic_variant|MODIFIER|trnI|trnI|gene_variant|trnI|||n.3130704T>C||||||,C|intragenic_variant|MODIFIER|rrs|rrs|gene_variant|rrs|||n.3130704T>C||||||,C|intragenic_variant|MODIFIER|trnV|trnV|gene_variant|trnV|||n.3130704T>C||||||,C|intragenic_variant|MODIFIER|trnP|trnP|gene_variant|trnP|||n.3130704T>C||||||,C|intragenic_variant|MODIFIER|trnS|trnS|gene_variant|trnS|||n.3130704T>C||||||	GT:DP:RO:QR:AO:QA:GL	1/1:15:0:0:15:584:-52.8944,-4.51545,0
contig_1	3130722	.	G	A	548.35	.	AB=0;AO=17;DP=17;QA=640;QR=0;RO=0;TYPE=snp;ANN=A|intragenic_variant|MODIFIER|rrf|rrf|gene_variant|rrf|||n.3130722G>A||||||,A|intragenic_variant|MODIFIER|rrl|rrl|gene_variant|rrl|||n.3130722G>A||||||,A|intragenic_variant|MODIFIER|trnA|trnA|gene_variant|trnA|||n.3130722G>A||||||,A|intragenic_variant|MODIFIER|trnI|trnI|gene_variant|trnI|||n.3130722G>A||||||,A|intragenic_variant|MODIFIER|rrs|rrs|gene_variant|rrs|||n.3130722G>A||||||,A|intragenic_variant|MODIFIER|trnV|trnV|gene_variant|trnV|||n.3130722G>A||||||,A|intragenic_variant|MODIFIER|trnP|trnP|gene_variant|trnP|||n.3130722G>A||||||,A|intragenic_variant|MODIFIER|trnS|trnS|gene_variant|trnS|||n.3130722G>A||||||	GT:DP:RO:QR:AO:QA:GL	1/1:17:0:0:17:640:-57.9176,-5.11751,0
contig_1	3130856	.	G	A	549.42	.	AB=0;AO=20;DP=20;QA=651;QR=0;RO=0;TYPE=snp;ANN=A|intragenic_variant|MODIFIER|rrf|rrf|gene_variant|rrf|||n.3130856G>A||||||,A|intragenic_variant|MODIFIER|rrl|rrl|gene_variant|rrl|||n.3130856G>A||||||,A|intragenic_variant|MODIFIER|trnA|trnA|gene_variant|trnA|||n.3130856G>A||||||,A|intragenic_variant|MODIFIER|trnI|trnI|gene_variant|trnI|||n.3130856G>A||||||,A|intragenic_variant|MODIFIER|rrs|rrs|gene_variant|rrs|||n.3130856G>A||||||,A|intragenic_variant|MODIFIER|trnV|trnV|gene_variant|trnV|||n.3130856G>A||||||,A|intragenic_variant|MODIFIER|trnP|trnP|gene_variant|trnP|||n.3130856G>A||||||,A|intragenic_variant|MODIFIER|trnS|trnS|gene_variant|trnS|||n.3130856G>A||||||	GT:DP:RO:QR:AO:QA:GL	1/1:20:0:0:20:651:-58.8681,-6.0206,0
contig_1	3130930	.	G	A	636.004	.	AB=0;AO=22;DP=22;QA=741;QR=0;RO=0;TYPE=snp;ANN=A|intragenic_variant|MODIFIER|rrf|rrf|gene_variant|rrf|||n.3130930G>A||||||,A|intragenic_variant|MODIFIER|rrl|rrl|gene_variant|rrl|||n.3130930G>A||||||,A|intragenic_variant|MODIFIER|trnA|trnA|gene_variant|trnA|||n.3130930G>A||||||,A|intragenic_variant|MODIFIER|trnI|trnI|gene_variant|trnI|||n.3130930G>A||||||,A|intragenic_variant|MODIFIER|rrs|rrs|gene_variant|rrs|||n.3130930G>A||||||,A|intragenic_variant|MODIFIER|trnV|trnV|gene_variant|trnV|||n.3130930G>A||||||,A|intragenic_variant|MODIFIER|trnP|trnP|gene_variant|trnP|||n.3130930G>A||||||,A|intragenic_variant|MODIFIER|trnS|trnS|gene_variant|trnS|||n.3130930G>A||||||	GT:DP:RO:QR:AO:QA:GL	1/1:22:0:0:22:741:-66.9743,-6.62266,0
contig_1	3130987	.	T	C	475.734	.	AB=0;AO=15;DP=15;QA=565;QR=0;RO=0;TYPE=snp;ANN=C|missense_variant|MODERATE|TSV292_RS__12540|GENE_TSV292_RS__12540|transcript|TRANSCRIPT_TSV292_RS__12540|protein_coding|1/1|c.26T>C|p.Met9Thr|26/3390|26/3390|9/1129||,C|intragenic_variant|MODIFIER|rrf|rrf|gene_variant|rrf|||n.3130987T>C||||||,C|intragenic_variant|MODIFIER|rrl|rrl|gene_variant|rrl|||n.3130987T>C||||||,C|intragenic_variant|MODIFIER|trnA|trnA|gene_variant|trnA|||n.3130987T>C||||||,C|intragenic_variant|MODIFIER|trnI|trnI|gene_variant|trnI|||n.3130987T>C||||||,C|intragenic_variant|MODIFIER|rrs|rrs|gene_variant|rrs|||n.3130987T>C||||||,C|intragenic_variant|MODIFIER|trnV|trnV|gene_variant|trnV|||n.3130987T>C||||||,C|intragenic_variant|MODIFIER|trnP|trnP|gene_variant|trnP|||n.3130987T>C||||||,C|intragenic_variant|MODIFIER|trnS|trnS|gene_variant|trnS|||n.3130987T>C||||||	GT:DP:RO:QR:AO:QA:GL	1/1:15:0:0:15:565:-51.1756,-4.51545,0
contig_1	3131033	.	GGCC	G	303.953	.	AB=0;AO=11;DP=11;QA=376;QR=0;RO=0;TYPE=del;ANN=G|disruptive_inframe_deletion|MODERATE|TSV292_RS__12540|GENE_TSV292_RS__12540|transcript|TRANSCRIPT_TSV292_RS__12540|protein_coding|1/1|c.81_83delCGC|p.Ala28del|81/3390|81/3390|27/1129||INFO_REALIGN_3_PRIME,G|intragenic_variant|MODIFIER|rrf|rrf|gene_variant|rrf|||n.3131042_3131044delCGC||||||,G|intragenic_variant|MODIFIER|rrl|rrl|gene_variant|rrl|||n.3131042_3131044delCGC||||||,G|intragenic_variant|MODIFIER|trnA|trnA|gene_variant|trnA|||n.3131042_3131044delCGC||||||,G|intragenic_variant|MODIFIER|trnI|trnI|gene_variant|trnI|||n.3131042_3131044delCGC||||||,G|intragenic_variant|MODIFIER|rrs|rrs|gene_variant|rrs|||n.3131042_3131044delCGC||||||,G|intragenic_variant|MODIFIER|trnV|trnV|gene_variant|trnV|||n.3131042_3131044delCGC||||||,G|intragenic_variant|MODIFIER|trnP|trnP|gene_variant|trnP|||n.3131042_3131044delCGC||||||,G|intragenic_variant|MODIFIER|trnS|trnS|gene_variant|trnS|||n.3131042_3131044delCGC||||||	GT:DP:RO:QR:AO:QA:GL	1/1:11:0:0:11:376:-34.1539,-3.31133,0
contig_1	3131072	.	A	G	501.35	.	AB=0;AO=16;DP=16;QA=584;QR=0;RO=0;TYPE=snp;ANN=G|synonymous_variant|LOW|TSV292_RS__12540|GENE_TSV292_RS__12540|transcript|TRANSCRIPT_TSV292_RS__12540|protein_coding|1/1|c.111A>G|p.Gln37Gln|111/3390|111/3390|37/1129||,G|intragenic_variant|MODIFIER|rrf|rrf|gene_variant|rrf|||n.3131072A>G||||||,G|intragenic_variant|MODIFIER|rrl|rrl|gene_variant|rrl|||n.3131072A>G||||||,G|intragenic_variant|MODIFIER|trnA|trnA|gene_variant|trnA|||n.3131072A>G||||||,G|intragenic_variant|MODIFIER|trnI|trnI|gene_variant|trnI|||n.3131072A>G||||||,G|intragenic_variant|MODIFIER|rrs|rrs|gene_variant|rrs|||n.3131072A>G||||||,G|intragenic_variant|MODIFIER|trnV|trnV|gene_variant|trnV|||n.3131072A>G||||||,G|intragenic_variant|MODIFIER|trnP|trnP|gene_variant|trnP|||n.3131072A>G||||||,G|intragenic_variant|MODIFIER|trnS|trnS|gene_variant|trnS|||n.3131072A>G||||||	GT:DP:RO:QR:AO:QA:GL	1/1:16:0:0:16:584:-52.8739,-4.81648,0
contig_1	3131309	.	T	C	1916.9	.	AB=0;AO=57;DP=57;QA=2216;QR=0;RO=0;TYPE=snp;ANN=C|synonymous_variant|LOW|TSV292_RS__12540|GENE_TSV292_RS__12540|transcript|TRANSCRIPT_TSV292_RS__12540|protein_coding|1/1|c.348T>C|p.Asn116Asn|348/3390|348/3390|116/1129||,C|intragenic_variant|MODIFIER|rrf|rrf|gene_variant|rrf|||n.3131309T>C||||||,C|intragenic_variant|MODIFIER|rrl|rrl|gene_variant|rrl|||n.3131309T>C||||||,C|intragenic_variant|MODIFIER|trnA|trnA|gene_variant|trnA|||n.3131309T>C||||||,C|intragenic_variant|MODIFIER|trnI|trnI|gene_variant|trnI|||n.3131309T>C||||||,C|intragenic_variant|MODIFIER|rrs|rrs|gene_variant|rrs|||n.3131309T>C||||||,C|intragenic_variant|MODIFIER|trnV|trnV|gene_variant|trnV|||n.3131309T>C||||||,C|intragenic_variant|MODIFIER|trnP|trnP|gene_variant|trnP|||n.3131309T>C||||||,C|intragenic_variant|MODIFIER|trnS|trnS|gene_variant|trnS|||n.3131309T>C||||||	GT:DP:RO:QR:AO:QA:GL	1/1:57:0:0:57:2216:-199.622,-17.1587,0
contig_1	3131429	.	T	C	1807.51	.	AB=0;AO=52;DP=53;QA=2047;QR=0;RO=0;TYPE=snp;ANN=C|synonymous_variant|LOW|TSV292_RS__12540|GENE_TSV292_RS__12540|transcript|TRANSCRIPT_TSV292_RS__12540|protein_coding|1/1|c.468T>C|p.Thr156Thr|468/3390|468/3390|156/1129||,C|intragenic_variant|MODIFIER|rrf|rrf|gene_variant|rrf|||n.3131429T>C||||||,C|intragenic_variant|MODIFIER|rrl|rrl|gene_variant|rrl|||n.3131429T>C||||||,C|intragenic_variant|MODIFIER|trnA|trnA|gene_variant|trnA|||n.3131429T>C||||||,C|intragenic_variant|MODIFIER|trnI|trnI|gene_variant|trnI|||n.3131429T>C||||||,C|intragenic_variant|MODIFIER|rrs|rrs|gene_variant|rrs|||n.3131429T>C||||||,C|intragenic_variant|MODIFIER|trnV|trnV|gene_variant|trnV|||n.3131429T>C||||||,C|intragenic_variant|MODIFIER|trnP|trnP|gene_variant|trnP|||n.3131429T>C||||||,C|intragenic_variant|MODIFIER|trnS|trnS|gene_variant|trnS|||n.3131429T>C||||||	GT:DP:RO:QR:AO:QA:GL	1/1:53:0:0:52:2047:-184.186,-15.6536,0
contig_1	3131675	.	T	C	2066.22	.	AB=0;AO=62;DP=62;QA=2359;QR=0;RO=0;TYPE=snp;ANN=C|synonymous_variant|LOW|TSV292_RS__12540|GENE_TSV292_RS__12540|transcript|TRANSCRIPT_TSV292_RS__12540|protein_coding|1/1|c.714T>C|p.Arg238Arg|714/3390|714/3390|238/1129||,C|intragenic_variant|MODIFIER|rrf|rrf|gene_variant|rrf|||n.3131675T>C||||||,C|intragenic_variant|MODIFIER|rrl|rrl|gene_variant|rrl|||n.3131675T>C||||||,C|intragenic_variant|MODIFIER|trnA|trnA|gene_variant|trnA|||n.3131675T>C||||||,C|intragenic_variant|MODIFIER|trnI|trnI|gene_variant|trnI|||n.3131675T>C||||||,C|intragenic_variant|MODIFIER|rrs|rrs|gene_variant|rrs|||n.3131675T>C||||||,C|intragenic_variant|MODIFIER|trnV|trnV|gene_variant|trnV|||n.3131675T>C||||||,C|intragenic_variant|MODIFIER|trnP|trnP|gene_variant|trnP|||n.3131675T>C||||||,C|intragenic_variant|MODIFIER|trnS|trnS|gene_variant|trnS|||n.3131675T>C||||||	GT:DP:RO:QR:AO:QA:GL	1/1:62:0:0:62:2359:-212.478,-18.6639,0
contig_1	3131699	.	C	T	2061.04	.	AB=0;AO=63;DP=63;QA=2368;QR=0;RO=0;TYPE=snp;ANN=T|synonymous_variant|LOW|TSV292_RS__12540|GENE_TSV292_RS__12540|transcript|TRANSCRIPT_TSV292_RS__12540|protein_coding|1/1|c.738C>T|p.Ser246Ser|738/3390|738/3390|246/1129||,T|intragenic_variant|MODIFIER|rrf|rrf|gene_variant|rrf|||n.3131699C>T||||||,T|intragenic_variant|MODIFIER|rrl|rrl|gene_variant|rrl|||n.3131699C>T||||||,T|intragenic_variant|MODIFIER|trnA|trnA|gene_variant|trnA|||n.3131699C>T||||||,T|intragenic_variant|MODIFIER|trnI|trnI|gene_variant|trnI|||n.3131699C>T||||||,T|intragenic_variant|MODIFIER|rrs|rrs|gene_variant|rrs|||n.3131699C>T||||||,T|intragenic_variant|MODIFIER|trnV|trnV|gene_variant|trnV|||n.3131699C>T||||||,T|intragenic_variant|MODIFIER|trnP|trnP|gene_variant|trnP|||n.3131699C>T||||||,T|intragenic_variant|MODIFIER|trnS|trnS|gene_variant|trnS|||n.3131699C>T||||||	GT:DP:RO:QR:AO:QA:GL	1/1:63:0:0:63:2368:-213.287,-18.9649,0
contig_1	3132289	.	G	T	1071.96	.	AB=0;AO=32;DP=32;QA=1236;QR=0;RO=0;TYPE=snp;ANN=T|missense_variant|MODERATE|TSV292_RS__12540|GENE_TSV292_RS__12540|transcript|TRANSCRIPT_TSV292_RS__12540|protein_coding|1/1|c.1328G>T|p.Arg443Leu|1328/3390|1328/3390|443/1129||,T|intragenic_variant|MODIFIER|rrf|rrf|gene_variant|rrf|||n.3132289G>T||||||,T|intragenic_variant|MODIFIER|rrl|rrl|gene_variant|rrl|||n.3132289G>T||||||,T|intragenic_variant|MODIFIER|trnA|trnA|gene_variant|trnA|||n.3132289G>T||||||,T|intragenic_variant|MODIFIER|trnI|trnI|gene_variant|trnI|||n.3132289G>T||||||,T|intragenic_variant|MODIFIER|rrs|rrs|gene_variant|rrs|||n.3132289G>T||||||,T|intragenic_variant|MODIFIER|trnV|trnV|gene_variant|trnV|||n.3132289G>T||||||,T|intragenic_variant|MODIFIER|trnP|trnP|gene_variant|trnP|||n.3132289G>T||||||,T|intragenic_variant|MODIFIER|trnS|trnS|gene_variant|trnS|||n.3132289G>T||||||	GT:DP:RO:QR:AO:QA:GL	1/1:32:0:0:32:1236:-111.515,-9.63296,0
contig_1	3133652	.	G	T	963.466	.	AB=0;AO=28;DP=28;QA=1120;QR=0;RO=0;TYPE=snp;ANN=T|synonymous_variant|LOW|TSV292_RS__12540|GENE_TSV292_RS__12540|transcript|TRANSCRIPT_TSV292_RS__12540|protein_coding|1/1|c.2691G>T|p.Arg897Arg|2691/3390|2691/3390|897/1129||,T|intragenic_variant|MODIFIER|rrf|rrf|gene_variant|rrf|||n.3133652G>T||||||,T|intragenic_variant|MODIFIER|rrl|rrl|gene_variant|rrl|||n.3133652G>T||||||,T|intragenic_variant|MODIFIER|trnA|trnA|gene_variant|trnA|||n.3133652G>T||||||,T|intragenic_variant|MODIFIER|trnI|trnI|gene_variant|trnI|||n.3133652G>T||||||,T|intragenic_variant|MODIFIER|rrs|rrs|gene_variant|rrs|||n.3133652G>T||||||,T|intragenic_variant|MODIFIER|trnV|trnV|gene_variant|trnV|||n.3133652G>T||||||,T|intragenic_variant|MODIFIER|trnP|trnP|gene_variant|trnP|||n.3133652G>T||||||,T|intragenic_variant|MODIFIER|trnS|trnS|gene_variant|trnS|||n.3133652G>T||||||	GT:DP:RO:QR:AO:QA:GL	1/1:28:0:0:28:1120:-101.091,-8.42884,0
contig_1	3134191	.	C	T	1836.42	.	AB=0;AO=55;DP=55;QA=2145;QR=0;RO=0;TYPE=snp;ANN=T|missense_variant|MODERATE|TSV292_RS__12540|GENE_TSV292_RS__12540|transcript|TRANSCRIPT_TSV292_RS__12540|protein_coding|1/1|c.3230C>T|p.Thr1077Ile|3230/3390|3230/3390|1077/1129||,T|intragenic_variant|MODIFIER|rrf|rrf|gene_variant|rrf|||n.3134191C>T||||||,T|intragenic_variant|MODIFIER|rrl|rrl|gene_variant|rrl|||n.3134191C>T||||||,T|intragenic_variant|MODIFIER|trnA|trnA|gene_variant|trnA|||n.3134191C>T||||||,T|intragenic_variant|MODIFIER|trnI|trnI|gene_variant|trnI|||n.3134191C>T||||||,T|intragenic_variant|MODIFIER|rrs|rrs|gene_variant|rrs|||n.3134191C>T||||||,T|intragenic_variant|MODIFIER|trnV|trnV|gene_variant|trnV|||n.3134191C>T||||||,T|intragenic_variant|MODIFIER|trnP|trnP|gene_variant|trnP|||n.3134191C>T||||||,T|intragenic_variant|MODIFIER|trnS|trnS|gene_variant|trnS|||n.3134191C>T||||||	GT:DP:RO:QR:AO:QA:GL	1/1:55:0:0:55:2145:-193.24,-16.5567,0
contig_1	3135026	.	A	G	949.559	.	AB=0;AO=27;DP=27;QA=1080;QR=0;RO=0;TYPE=snp;ANN=G|synonymous_variant|LOW|TSV292_RS__12545|GENE_TSV292_RS__12545|transcript|TRANSCRIPT_TSV292_RS__12545|protein_coding|1/1|c.564A>G|p.Ala188Ala|564/615|564/615|188/204||,G|intragenic_variant|MODIFIER|rrf|rrf|gene_variant|rrf|||n.3135026A>G||||||,G|intragenic_variant|MODIFIER|rrl|rrl|gene_variant|rrl|||n.3135026A>G||||||,G|intragenic_variant|MODIFIER|trnA|trnA|gene_variant|trnA|||n.3135026A>G||||||,G|intragenic_variant|MODIFIER|trnI|trnI|gene_variant|trnI|||n.3135026A>G||||||,G|intragenic_variant|MODIFIER|rrs|rrs|gene_variant|rrs|||n.3135026A>G||||||,G|intragenic_variant|MODIFIER|trnV|trnV|gene_variant|trnV|||n.3135026A>G||||||,G|intragenic_variant|MODIFIER|trnP|trnP|gene_variant|trnP|||n.3135026A>G||||||,G|intragenic_variant|MODIFIER|trnS|trnS|gene_variant|trnS|||n.3135026A>G||||||	GT:DP:RO:QR:AO:QA:GL	1/1:27:0:0:27:1080:-97.4946,-8.12781,0
contig_1	3135084	.	C	T	753.095	.	AB=0;AO=24;DP=24;QA=885;QR=0;RO=0;TYPE=snp;ANN=T|intragenic_variant|MODIFIER|rrf|rrf|gene_variant|rrf|||n.3135084C>T||||||,T|intragenic_variant|MODIFIER|rrl|rrl|gene_variant|rrl|||n.3135084C>T||||||,T|intragenic_variant|MODIFIER|trnA|trnA|gene_variant|trnA|||n.3135084C>T||||||,T|intragenic_variant|MODIFIER|trnI|trnI|gene_variant|trnI|||n.3135084C>T||||||,T|intragenic_variant|MODIFIER|rrs|rrs|gene_variant|rrs|||n.3135084C>T||||||,T|intragenic_variant|MODIFIER|trnV|trnV|gene_variant|trnV|||n.3135084C>T||||||,T|intragenic_variant|MODIFIER|trnP|trnP|gene_variant|trnP|||n.3135084C>T||||||,T|intragenic_variant|MODIFIER|trnS|trnS|gene_variant|trnS|||n.3135084C>T||||||	GT:DP:RO:QR:AO:QA:GL	1/1:24:0:0:24:885:-79.9462,-7.22472,0
contig_1	3135337	.	ACC	GCT	1483.24	.	AB=0;AO=50;DP=51;QA=1834;QR=0;RO=0;TYPE=complex;ANN=GCT|missense_variant|MODERATE|TSV292_RS__12550|GENE_TSV292_RS__12550|transcript|TRANSCRIPT_TSV292_RS__12550|protein_coding|1/1|c.1528_1530delGGTinsAGC|p.Gly510Ser|1530/1593|1528/1593|510/530||,GCT|intragenic_variant|MODIFIER|rrf|rrf|gene_variant|rrf|||n.3135337_3135339delACCinsGCT||||||,GCT|intragenic_variant|MODIFIER|rrl|rrl|gene_variant|rrl|||n.3135337_3135339delACCinsGCT||||||,GCT|intragenic_variant|MODIFIER|trnA|trnA|gene_variant|trnA|||n.3135337_3135339delACCinsGCT||||||,GCT|intragenic_variant|MODIFIER|trnI|trnI|gene_variant|trnI|||n.3135337_3135339delACCinsGCT||||||,GCT|intragenic_variant|MODIFIER|rrs|rrs|gene_variant|rrs|||n.3135337_3135339delACCinsGCT||||||,GCT|intragenic_variant|MODIFIER|trnV|trnV|gene_variant|trnV|||n.3135337_3135339delACCinsGCT||||||,GCT|intragenic_variant|MODIFIER|trnP|trnP|gene_variant|trnP|||n.3135337_3135339delACCinsGCT||||||,GCT|intragenic_variant|MODIFIER|trnS|trnS|gene_variant|trnS|||n.3135337_3135339delACCinsGCT||||||	GT:DP:RO:QR:AO:QA:GL	1/1:51:0:0:50:1834:-164.895,-15.0515,0
contig_1	3136437	.	C	T	2170.98	.	AB=0;AO=66;DP=66;QA=2509;QR=0;RO=0;TYPE=snp;ANN=T|missense_variant|MODERATE|TSV292_RS__12550|GENE_TSV292_RS__12550|transcript|TRANSCRIPT_TSV292_RS__12550|protein_coding|1/1|c.430G>A|p.Ala144Thr|430/1593|430/1593|144/530||,T|intragenic_variant|MODIFIER|rrf|rrf|gene_variant|rrf|||n.3136437C>T||||||,T|intragenic_variant|MODIFIER|rrl|rrl|gene_variant|rrl|||n.3136437C>T||||||,T|intragenic_variant|MODIFIER|trnA|trnA|gene_variant|trnA|||n.3136437C>T||||||,T|intragenic_variant|MODIFIER|trnI|trnI|gene_variant|trnI|||n.3136437C>T||||||,T|intragenic_variant|MODIFIER|rrs|rrs|gene_variant|rrs|||n.3136437C>T||||||,T|intragenic_variant|MODIFIER|trnV|trnV|gene_variant|trnV|||n.3136437C>T||||||,T|intragenic_variant|MODIFIER|trnP|trnP|gene_variant|trnP|||n.3136437C>T||||||,T|intragenic_variant|MODIFIER|trnS|trnS|gene_variant|trnS|||n.3136437C>T||||||	GT:DP:RO:QR:AO:QA:GL	1/1:66:0:0:66:2509:-225.963,-19.868,0
contig_1	3136455	.	A	G	1948.47	.	AB=0;AO=60;DP=60;QA=2250;QR=0;RO=0;TYPE=snp;ANN=G|synonymous_variant|LOW|TSV292_RS__12550|GENE_TSV292_RS__12550|transcript|TRANSCRIPT_TSV292_RS__12550|protein_coding|1/1|c.412T>C|p.Leu138Leu|412/1593|412/1593|138/530||,G|intragenic_variant|MODIFIER|rrf|rrf|gene_variant|rrf|||n.3136455A>G||||||,G|intragenic_variant|MODIFIER|rrl|rrl|gene_variant|rrl|||n.3136455A>G||||||,G|intragenic_variant|MODIFIER|trnA|trnA|gene_variant|trnA|||n.3136455A>G||||||,G|intragenic_variant|MODIFIER|trnI|trnI|gene_variant|trnI|||n.3136455A>G||||||,G|intragenic_variant|MODIFIER|rrs|rrs|gene_variant|rrs|||n.3136455A>G||||||,G|intragenic_variant|MODIFIER|trnV|trnV|gene_variant|trnV|||n.3136455A>G||||||,G|intragenic_variant|MODIFIER|trnP|trnP|gene_variant|trnP|||n.3136455A>G||||||,G|intragenic_variant|MODIFIER|trnS|trnS|gene_variant|trnS|||n.3136455A>G||||||	GT:DP:RO:QR:AO:QA:GL	1/1:60:0:0:60:2250:-202.678,-18.0618,0
contig_1	3136805	.	A	G	1225.26	.	AB=0;AO=36;DP=36;QA=1408;QR=0;RO=0;TYPE=snp;ANN=G|missense_variant|MODERATE|TSV292_RS__12550|GENE_TSV292_RS__12550|transcript|TRANSCRIPT_TSV292_RS__12550|protein_coding|1/1|c.62T>C|p.Leu21Pro|62/1593|62/1593|21/530||,G|intragenic_variant|MODIFIER|rrf|rrf|gene_variant|rrf|||n.3136805A>G||||||,G|intragenic_variant|MODIFIER|rrl|rrl|gene_variant|rrl|||n.3136805A>G||||||,G|intragenic_variant|MODIFIER|trnA|trnA|gene_variant|trnA|||n.3136805A>G||||||,G|intragenic_variant|MODIFIER|trnI|trnI|gene_variant|trnI|||n.3136805A>G||||||,G|intragenic_variant|MODIFIER|rrs|rrs|gene_variant|rrs|||n.3136805A>G||||||,G|intragenic_variant|MODIFIER|trnV|trnV|gene_variant|trnV|||n.3136805A>G||||||,G|intragenic_variant|MODIFIER|trnP|trnP|gene_variant|trnP|||n.3136805A>G||||||,G|intragenic_variant|MODIFIER|trnS|trnS|gene_variant|trnS|||n.3136805A>G||||||	GT:DP:RO:QR:AO:QA:GL	1/1:36:0:0:36:1408:-126.978,-10.8371,0
contig_1	3136837	.	T	C	1053.96	.	AB=0;AO=30;DP=30;QA=1200;QR=0;RO=0;TYPE=snp;ANN=C|synonymous_variant|LOW|TSV292_RS__12550|GENE_TSV292_RS__12550|transcript|TRANSCRIPT_TSV292_RS__12550|protein_coding|1/1|c.30A>G|p.Ala10Ala|30/1593|30/1593|10/530||,C|intragenic_variant|MODIFIER|rrf|rrf|gene_variant|rrf|||n.3136837T>C||||||,C|intragenic_variant|MODIFIER|rrl|rrl|gene_variant|rrl|||n.3136837T>C||||||,C|intragenic_variant|MODIFIER|trnA|trnA|gene_variant|trnA|||n.3136837T>C||||||,C|intragenic_variant|MODIFIER|trnI|trnI|gene_variant|trnI|||n.3136837T>C||||||,C|intragenic_variant|MODIFIER|rrs|rrs|gene_variant|rrs|||n.3136837T>C||||||,C|intragenic_variant|MODIFIER|trnV|trnV|gene_variant|trnV|||n.3136837T>C||||||,C|intragenic_variant|MODIFIER|trnP|trnP|gene_variant|trnP|||n.3136837T>C||||||,C|intragenic_variant|MODIFIER|trnS|trnS|gene_variant|trnS|||n.3136837T>C||||||	GT:DP:RO:QR:AO:QA:GL	1/1:30:0:0:30:1200:-108.283,-9.0309,0
contig_1	3136972	.	A	G	1137.42	.	AB=0;AO=35;DP=35;QA=1294;QR=0;RO=0;TYPE=snp;ANN=G|intragenic_variant|MODIFIER|rrf|rrf|gene_variant|rrf|||n.3136972A>G||||||,G|intragenic_variant|MODIFIER|rrl|rrl|gene_variant|rrl|||n.3136972A>G||||||,G|intragenic_variant|MODIFIER|trnA|trnA|gene_variant|trnA|||n.3136972A>G||||||,G|intragenic_variant|MODIFIER|trnI|trnI|gene_variant|trnI|||n.3136972A>G||||||,G|intragenic_variant|MODIFIER|rrs|rrs|gene_variant|rrs|||n.3136972A>G||||||,G|intragenic_variant|MODIFIER|trnV|trnV|gene_variant|trnV|||n.3136972A>G||||||,G|intragenic_variant|MODIFIER|trnP|trnP|gene_variant|trnP|||n.3136972A>G||||||,G|intragenic_variant|MODIFIER|trnS|trnS|gene_variant|trnS|||n.3136972A>G||||||	GT:DP:RO:QR:AO:QA:GL	1/1:35:0:0:35:1294:-116.72,-10.5361,0
contig_1	3137056	.	A	G	1027.18	.	AB=0;AO=31;DP=31;QA=1174;QR=0;RO=0;TYPE=snp;ANN=G|intragenic_variant|MODIFIER|rrf|rrf|gene_variant|rrf|||n.3137056A>G||||||,G|intragenic_variant|MODIFIER|rrl|rrl|gene_variant|rrl|||n.3137056A>G||||||,G|intragenic_variant|MODIFIER|trnA|trnA|gene_variant|trnA|||n.3137056A>G||||||,G|intragenic_variant|MODIFIER|trnI|trnI|gene_variant|trnI|||n.3137056A>G||||||,G|intragenic_variant|MODIFIER|rrs|rrs|gene_variant|rrs|||n.3137056A>G||||||,G|intragenic_variant|MODIFIER|trnV|trnV|gene_variant|trnV|||n.3137056A>G||||||,G|intragenic_variant|MODIFIER|trnP|trnP|gene_variant|trnP|||n.3137056A>G||||||,G|intragenic_variant|MODIFIER|trnS|trnS|gene_variant|trnS|||n.3137056A>G||||||	GT:DP:RO:QR:AO:QA:GL	1/1:31:0:0:31:1174:-105.936,-9.33193,0
contig_1	3137095	.	AG	TAT	773.601	.	AB=0;AO=24;DP=24;QA=896;QR=0;RO=0;TYPE=complex;ANN=TAT|intragenic_variant|MODIFIER|rrf|rrf|gene_variant|rrf|||n.3137095_3137096delAGinsTAT||||||,TAT|intragenic_variant|MODIFIER|rrl|rrl|gene_variant|rrl|||n.3137095_3137096delAGinsTAT||||||,TAT|intragenic_variant|MODIFIER|trnA|trnA|gene_variant|trnA|||n.3137095_3137096delAGinsTAT||||||,TAT|intragenic_variant|MODIFIER|trnI|trnI|gene_variant|trnI|||n.3137095_3137096delAGinsTAT||||||,TAT|intragenic_variant|MODIFIER|rrs|rrs|gene_variant|rrs|||n.3137095_3137096delAGinsTAT||||||,TAT|intragenic_variant|MODIFIER|trnV|trnV|gene_variant|trnV|||n.3137095_3137096delAGinsTAT||||||,TAT|intragenic_variant|MODIFIER|trnP|trnP|gene_variant|trnP|||n.3137095_3137096delAGinsTAT||||||,TAT|intragenic_variant|MODIFIER|trnS|trnS|gene_variant|trnS|||n.3137095_3137096delAGinsTAT||||||	GT:DP:RO:QR:AO:QA:GL	1/1:24:0:0:24:896:-80.9348,-7.22472,0
contig_1	3137727	.	C	T	1757.21	.	AB=0;AO=51;DP=51;QA=2008;QR=0;RO=0;TYPE=snp;ANN=T|synonymous_variant|LOW|TSV292_RS__12555|GENE_TSV292_RS__12555|transcript|TRANSCRIPT_TSV292_RS__12555|protein_coding|1/1|c.570C>T|p.Asp190Asp|570/1257|570/1257|190/418||,T|intragenic_variant|MODIFIER|rrf|rrf|gene_variant|rrf|||n.3137727C>T||||||,T|intragenic_variant|MODIFIER|rrl|rrl|gene_variant|rrl|||n.3137727C>T||||||,T|intragenic_variant|MODIFIER|trnA|trnA|gene_variant|trnA|||n.3137727C>T||||||,T|intragenic_variant|MODIFIER|trnI|trnI|gene_variant|trnI|||n.3137727C>T||||||,T|intragenic_variant|MODIFIER|rrs|rrs|gene_variant|rrs|||n.3137727C>T||||||,T|intragenic_variant|MODIFIER|trnV|trnV|gene_variant|trnV|||n.3137727C>T||||||,T|intragenic_variant|MODIFIER|trnP|trnP|gene_variant|trnP|||n.3137727C>T||||||,T|intragenic_variant|MODIFIER|trnS|trnS|gene_variant|trnS|||n.3137727C>T||||||	GT:DP:RO:QR:AO:QA:GL	1/1:51:0:0:51:2008:-180.923,-15.3525,0
contig_1	3138081	.	G	A	1437.04	.	AB=0;AO=43;DP=43;QA=1674;QR=0;RO=0;TYPE=snp;ANN=A|synonymous_variant|LOW|TSV292_RS__12555|GENE_TSV292_RS__12555|transcript|TRANSCRIPT_TSV292_RS__12555|protein_coding|1/1|c.924G>A|p.Glu308Glu|924/1257|924/1257|308/418||,A|intragenic_variant|MODIFIER|rrf|rrf|gene_variant|rrf|||n.3138081G>A||||||,A|intragenic_variant|MODIFIER|rrl|rrl|gene_variant|rrl|||n.3138081G>A||||||,A|intragenic_variant|MODIFIER|trnA|trnA|gene_variant|trnA|||n.3138081G>A||||||,A|intragenic_variant|MODIFIER|trnI|trnI|gene_variant|trnI|||n.3138081G>A||||||,A|intragenic_variant|MODIFIER|rrs|rrs|gene_variant|rrs|||n.3138081G>A||||||,A|intragenic_variant|MODIFIER|trnV|trnV|gene_variant|trnV|||n.3138081G>A||||||,A|intragenic_variant|MODIFIER|trnP|trnP|gene_variant|trnP|||n.3138081G>A||||||,A|intragenic_variant|MODIFIER|trnS|trnS|gene_variant|trnS|||n.3138081G>A||||||	GT:DP:RO:QR:AO:QA:GL	1/1:43:0:0:43:1674:-150.893,-12.9443,0
contig_1	3138125	.	G	A	1308.47	.	AB=0;AO=38;DP=38;QA=1483;QR=0;RO=0;TYPE=snp;ANN=A|missense_variant|MODERATE|TSV292_RS__12555|GENE_TSV292_RS__12555|transcript|TRANSCRIPT_TSV292_RS__12555|protein_coding|1/1|c.968G>A|p.Arg323Gln|968/1257|968/1257|323/418||,A|intragenic_variant|MODIFIER|rrf|rrf|gene_variant|rrf|||n.3138125G>A||||||,A|intragenic_variant|MODIFIER|rrl|rrl|gene_variant|rrl|||n.3138125G>A||||||,A|intragenic_variant|MODIFIER|trnA|trnA|gene_variant|trnA|||n.3138125G>A||||||,A|intragenic_variant|MODIFIER|trnI|trnI|gene_variant|trnI|||n.3138125G>A||||||,A|intragenic_variant|MODIFIER|rrs|rrs|gene_variant|rrs|||n.3138125G>A||||||,A|intragenic_variant|MODIFIER|trnV|trnV|gene_variant|trnV|||n.3138125G>A||||||,A|intragenic_variant|MODIFIER|trnP|trnP|gene_variant|trnP|||n.3138125G>A||||||,A|intragenic_variant|MODIFIER|trnS|trnS|gene_variant|trnS|||n.3138125G>A||||||	GT:DP:RO:QR:AO:QA:GL	1/1:38:0:0:38:1483:-133.72,-11.4391,0
contig_1	3138436	.	G	T	353.256	.	AB=0;AO=12;DP=12;QA=437;QR=0;RO=0;TYPE=snp;ANN=T|intragenic_variant|MODIFIER|rrf|rrf|gene_variant|rrf|||n.3138436G>T||||||,T|intragenic_variant|MODIFIER|rrl|rrl|gene_variant|rrl|||n.3138436G>T||||||,T|intragenic_variant|MODIFIER|trnA|trnA|gene_variant|trnA|||n.3138436G>T||||||,T|intragenic_variant|MODIFIER|trnI|trnI|gene_variant|trnI|||n.3138436G>T||||||,T|intragenic_variant|MODIFIER|rrs|rrs|gene_variant|rrs|||n.3138436G>T||||||,T|intragenic_variant|MODIFIER|trnV|trnV|gene_variant|trnV|||n.3138436G>T||||||,T|intragenic_variant|MODIFIER|trnP|trnP|gene_variant|trnP|||n.3138436G>T||||||,T|intragenic_variant|MODIFIER|trnS|trnS|gene_variant|trnS|||n.3138436G>T||||||	GT:DP:RO:QR:AO:QA:GL	1/1:12:0:0:12:437:-39.6583,-3.61236,0
contig_1	3138910	.	T	G	1937	.	AB=0;AO=57;DP=57;QA=2200;QR=0;RO=0;TYPE=snp;ANN=G|missense_variant|MODERATE|TSV292_RS__12560|GENE_TSV292_RS__12560|transcript|TRANSCRIPT_TSV292_RS__12560|protein_coding|1/1|c.382T>G|p.Ser128Ala|382/1314|382/1314|128/437||,G|intragenic_variant|MODIFIER|rrf|rrf|gene_variant|rrf|||n.3138910T>G||||||,G|intragenic_variant|MODIFIER|rrl|rrl|gene_variant|rrl|||n.3138910T>G||||||,G|intragenic_variant|MODIFIER|trnA|trnA|gene_variant|trnA|||n.3138910T>G||||||,G|intragenic_variant|MODIFIER|trnI|trnI|gene_variant|trnI|||n.3138910T>G||||||,G|intragenic_variant|MODIFIER|rrs|rrs|gene_variant|rrs|||n.3138910T>G||||||,G|intragenic_variant|MODIFIER|trnV|trnV|gene_variant|trnV|||n.3138910T>G||||||,G|intragenic_variant|MODIFIER|trnP|trnP|gene_variant|trnP|||n.3138910T>G||||||,G|intragenic_variant|MODIFIER|trnS|trnS|gene_variant|trnS|||n.3138910T>G||||||	GT:DP:RO:QR:AO:QA:GL	1/1:57:0:0:57:2200:-198.183,-17.1587,0
contig_1	3139043	.	G	A	1370.91	.	AB=0;AO=40;DP=40;QA=1552;QR=0;RO=0;TYPE=snp;ANN=A|missense_variant|MODERATE|TSV292_RS__12560|GENE_TSV292_RS__12560|transcript|TRANSCRIPT_TSV292_RS__12560|protein_coding|1/1|c.515G>A|p.Arg172His|515/1314|515/1314|172/437||,A|intragenic_variant|MODIFIER|rrf|rrf|gene_variant|rrf|||n.3139043G>A||||||,A|intragenic_variant|MODIFIER|rrl|rrl|gene_variant|rrl|||n.3139043G>A||||||,A|intragenic_variant|MODIFIER|trnA|trnA|gene_variant|trnA|||n.3139043G>A||||||,A|intragenic_variant|MODIFIER|trnI|trnI|gene_variant|trnI|||n.3139043G>A||||||,A|intragenic_variant|MODIFIER|rrs|rrs|gene_variant|rrs|||n.3139043G>A||||||,A|intragenic_variant|MODIFIER|trnV|trnV|gene_variant|trnV|||n.3139043G>A||||||,A|intragenic_variant|MODIFIER|trnP|trnP|gene_variant|trnP|||n.3139043G>A||||||,A|intragenic_variant|MODIFIER|trnS|trnS|gene_variant|trnS|||n.3139043G>A||||||	GT:DP:RO:QR:AO:QA:GL	1/1:40:0:0:40:1552:-139.923,-12.0412,0
contig_1	3139215	.	T	C	1716.97	.	AB=0;AO=51;DP=51;QA=1965;QR=0;RO=0;TYPE=snp;ANN=C|synonymous_variant|LOW|TSV292_RS__12560|GENE_TSV292_RS__12560|transcript|TRANSCRIPT_TSV292_RS__12560|protein_coding|1/1|c.687T>C|p.Gly229Gly|687/1314|687/1314|229/437||,C|intragenic_variant|MODIFIER|rrf|rrf|gene_variant|rrf|||n.3139215T>C||||||,C|intragenic_variant|MODIFIER|rrl|rrl|gene_variant|rrl|||n.3139215T>C||||||,C|intragenic_variant|MODIFIER|trnA|trnA|gene_variant|trnA|||n.3139215T>C||||||,C|intragenic_variant|MODIFIER|trnI|trnI|gene_variant|trnI|||n.3139215T>C||||||,C|intragenic_variant|MODIFIER|rrs|rrs|gene_variant|rrs|||n.3139215T>C||||||,C|intragenic_variant|MODIFIER|trnV|trnV|gene_variant|trnV|||n.3139215T>C||||||,C|intragenic_variant|MODIFIER|trnP|trnP|gene_variant|trnP|||n.3139215T>C||||||,C|intragenic_variant|MODIFIER|trnS|trnS|gene_variant|trnS|||n.3139215T>C||||||	GT:DP:RO:QR:AO:QA:GL	1/1:51:0:0:51:1965:-177.055,-15.3525,0
contig_1	3139402	.	G	A	1278.02	.	AB=0;AO=37;DP=37;QA=1452;QR=0;RO=0;TYPE=snp;ANN=A|missense_variant|MODERATE|TSV292_RS__12560|GENE_TSV292_RS__12560|transcript|TRANSCRIPT_TSV292_RS__12560|protein_coding|1/1|c.874G>A|p.Ala292Thr|874/1314|874/1314|292/437||,A|intragenic_variant|MODIFIER|rrf|rrf|gene_variant|rrf|||n.3139402G>A||||||,A|intragenic_variant|MODIFIER|rrl|rrl|gene_variant|rrl|||n.3139402G>A||||||,A|intragenic_variant|MODIFIER|trnA|trnA|gene_variant|trnA|||n.3139402G>A||||||,A|intragenic_variant|MODIFIER|trnI|trnI|gene_variant|trnI|||n.3139402G>A||||||,A|intragenic_variant|MODIFIER|rrs|rrs|gene_variant|rrs|||n.3139402G>A||||||,A|intragenic_variant|MODIFIER|trnV|trnV|gene_variant|trnV|||n.3139402G>A||||||,A|intragenic_variant|MODIFIER|trnP|trnP|gene_variant|trnP|||n.3139402G>A||||||,A|intragenic_variant|MODIFIER|trnS|trnS|gene_variant|trnS|||n.3139402G>A||||||	GT:DP:RO:QR:AO:QA:GL	1/1:37:0:0:37:1452:-130.936,-11.1381,0
contig_1	3140083	.	T	C	1068.27	.	AB=0;AO=33;DP=34;QA=1226;QR=0;RO=0;TYPE=snp;ANN=C|intragenic_variant|MODIFIER|rrf|rrf|gene_variant|rrf|||n.3140083T>C||||||,C|intragenic_variant|MODIFIER|rrl|rrl|gene_variant|rrl|||n.3140083T>C||||||,C|intragenic_variant|MODIFIER|trnA|trnA|gene_variant|trnA|||n.3140083T>C||||||,C|intragenic_variant|MODIFIER|trnI|trnI|gene_variant|trnI|||n.3140083T>C||||||,C|intragenic_variant|MODIFIER|rrs|rrs|gene_variant|rrs|||n.3140083T>C||||||,C|intragenic_variant|MODIFIER|trnV|trnV|gene_variant|trnV|||n.3140083T>C||||||,C|intragenic_variant|MODIFIER|trnP|trnP|gene_variant|trnP|||n.3140083T>C||||||,C|intragenic_variant|MODIFIER|trnS|trnS|gene_variant|trnS|||n.3140083T>C||||||	GT:DP:RO:QR:AO:QA:GL	1/1:34:0:0:33:1226:-110.362,-9.93399,0
contig_1	3140121	.	ACA	GCG	1177.96	.	AB=0;AO=36;DP=36;QA=1342;QR=0;RO=0;TYPE=complex;ANN=GCG|intragenic_variant|MODIFIER|rrf|rrf|gene_variant|rrf|||n.3140121_3140123delACAinsGCG||||||,GCG|intragenic_variant|MODIFIER|rrl|rrl|gene_variant|rrl|||n.3140121_3140123delACAinsGCG||||||,GCG|intragenic_variant|MODIFIER|trnA|trnA|gene_variant|trnA|||n.3140121_3140123delACAinsGCG||||||,GCG|intragenic_variant|MODIFIER|trnI|trnI|gene_variant|trnI|||n.3140121_3140123delACAinsGCG||||||,GCG|intragenic_variant|MODIFIER|rrs|rrs|gene_variant|rrs|||n.3140121_3140123delACAinsGCG||||||,GCG|intragenic_variant|MODIFIER|trnV|trnV|gene_variant|trnV|||n.3140121_3140123delACAinsGCG||||||,GCG|intragenic_variant|MODIFIER|trnP|trnP|gene_variant|trnP|||n.3140121_3140123delACAinsGCG||||||,GCG|intragenic_variant|MODIFIER|trnS|trnS|gene_variant|trnS|||n.3140121_3140123delACAinsGCG||||||	GT:DP:RO:QR:AO:QA:GL	1/1:36:0:0:36:1342:-121.048,-10.8371,0
contig_1	3140181	.	A	G	1109.19	.	AB=0;AO=33;DP=33;QA=1274;QR=0;RO=0;TYPE=snp;ANN=G|intragenic_variant|MODIFIER|rrf|rrf|gene_variant|rrf|||n.3140181A>G||||||,G|intragenic_variant|MODIFIER|rrl|rrl|gene_variant|rrl|||n.3140181A>G||||||,G|intragenic_variant|MODIFIER|trnA|trnA|gene_variant|trnA|||n.3140181A>G||||||,G|intragenic_variant|MODIFIER|trnI|trnI|gene_variant|trnI|||n.3140181A>G||||||,G|intragenic_variant|MODIFIER|rrs|rrs|gene_variant|rrs|||n.3140181A>G||||||,G|intragenic_variant|MODIFIER|trnV|trnV|gene_variant|trnV|||n.3140181A>G||||||,G|intragenic_variant|MODIFIER|trnP|trnP|gene_variant|trnP|||n.3140181A>G||||||,G|intragenic_variant|MODIFIER|trnS|trnS|gene_variant|trnS|||n.3140181A>G||||||	GT:DP:RO:QR:AO:QA:GL	1/1:33:0:0:33:1274:-114.929,-9.93399,0
contig_1	3140188	.	A	G	1067.52	.	AB=0;AO=33;DP=33;QA=1236;QR=0;RO=0;TYPE=snp;ANN=G|intragenic_variant|MODIFIER|rrf|rrf|gene_variant|rrf|||n.3140188A>G||||||,G|intragenic_variant|MODIFIER|rrl|rrl|gene_variant|rrl|||n.3140188A>G||||||,G|intragenic_variant|MODIFIER|trnA|trnA|gene_variant|trnA|||n.3140188A>G||||||,G|intragenic_variant|MODIFIER|trnI|trnI|gene_variant|trnI|||n.3140188A>G||||||,G|intragenic_variant|MODIFIER|rrs|rrs|gene_variant|rrs|||n.3140188A>G||||||,G|intragenic_variant|MODIFIER|trnV|trnV|gene_variant|trnV|||n.3140188A>G||||||,G|intragenic_variant|MODIFIER|trnP|trnP|gene_variant|trnP|||n.3140188A>G||||||,G|intragenic_variant|MODIFIER|trnS|trnS|gene_variant|trnS|||n.3140188A>G||||||	GT:DP:RO:QR:AO:QA:GL	1/1:33:0:0:33:1236:-111.505,-9.93399,0
contig_1	3140200	.	A	G	775.861	.	AB=0;AO=27;DP=27;QA=903;QR=0;RO=0;TYPE=snp;ANN=G|intragenic_variant|MODIFIER|rrf|rrf|gene_variant|rrf|||n.3140200A>G||||||,G|intragenic_variant|MODIFIER|rrl|rrl|gene_variant|rrl|||n.3140200A>G||||||,G|intragenic_variant|MODIFIER|trnA|trnA|gene_variant|trnA|||n.3140200A>G||||||,G|intragenic_variant|MODIFIER|trnI|trnI|gene_variant|trnI|||n.3140200A>G||||||,G|intragenic_variant|MODIFIER|rrs|rrs|gene_variant|rrs|||n.3140200A>G||||||,G|intragenic_variant|MODIFIER|trnV|trnV|gene_variant|trnV|||n.3140200A>G||||||,G|intragenic_variant|MODIFIER|trnP|trnP|gene_variant|trnP|||n.3140200A>G||||||,G|intragenic_variant|MODIFIER|trnS|trnS|gene_variant|trnS|||n.3140200A>G||||||	GT:DP:RO:QR:AO:QA:GL	1/1:27:0:0:27:903:-81.5408,-8.12781,0
contig_1	3140236	.	AGGGA	GGGGT	1210.06	.	AB=0;AO=39;DP=41;QA=1381;QR=0;RO=0;TYPE=complex;ANN=GGGGT|intragenic_variant|MODIFIER|rrf|rrf|gene_variant|rrf|||n.3140236_3140240delAGGGAinsGGGGT||||||,GGGGT|intragenic_variant|MODIFIER|rrl|rrl|gene_variant|rrl|||n.3140236_3140240delAGGGAinsGGGGT||||||,GGGGT|intragenic_variant|MODIFIER|trnA|trnA|gene_variant|trnA|||n.3140236_3140240delAGGGAinsGGGGT||||||,GGGGT|intragenic_variant|MODIFIER|trnI|trnI|gene_variant|trnI|||n.3140236_3140240delAGGGAinsGGGGT||||||,GGGGT|intragenic_variant|MODIFIER|rrs|rrs|gene_variant|rrs|||n.3140236_3140240delAGGGAinsGGGGT||||||,GGGGT|intragenic_variant|MODIFIER|trnV|trnV|gene_variant|trnV|||n.3140236_3140240delAGGGAinsGGGGT||||||,GGGGT|intragenic_variant|MODIFIER|trnP|trnP|gene_variant|trnP|||n.3140236_3140240delAGGGAinsGGGGT||||||,GGGGT|intragenic_variant|MODIFIER|trnS|trnS|gene_variant|trnS|||n.3140236_3140240delAGGGAinsGGGGT||||||	GT:DP:RO:QR:AO:QA:GL	1/1:41:0:0:39:1381:-124.235,-11.7402,0
contig_1	3140299	.	C	G	1141.15	.	AB=0;AO=34;DP=37;QA=1302;QR=0;RO=0;TYPE=snp;ANN=G|synonymous_variant|LOW|TSV292_RS__12565|GENE_TSV292_RS__12565|transcript|TRANSCRIPT_TSV292_RS__12565|protein_coding|1/1|c.432G>C|p.Val144Val|432/453|432/453|144/150||,G|intragenic_variant|MODIFIER|rrf|rrf|gene_variant|rrf|||n.3140299C>G||||||,G|intragenic_variant|MODIFIER|rrl|rrl|gene_variant|rrl|||n.3140299C>G||||||,G|intragenic_variant|MODIFIER|trnA|trnA|gene_variant|trnA|||n.3140299C>G||||||,G|intragenic_variant|MODIFIER|trnI|trnI|gene_variant|trnI|||n.3140299C>G||||||,G|intragenic_variant|MODIFIER|rrs|rrs|gene_variant|rrs|||n.3140299C>G||||||,G|intragenic_variant|MODIFIER|trnV|trnV|gene_variant|trnV|||n.3140299C>G||||||,G|intragenic_variant|MODIFIER|trnP|trnP|gene_variant|trnP|||n.3140299C>G||||||,G|intragenic_variant|MODIFIER|trnS|trnS|gene_variant|trnS|||n.3140299C>G||||||	GT:DP:RO:QR:AO:QA:GL	1/1:37:0:0:34:1302:-117.142,-10.235,0
contig_1	3141546	.	A	G	1930.4	.	AB=0;AO=57;DP=57;QA=2218;QR=0;RO=0;TYPE=snp;ANN=G|synonymous_variant|LOW|TSV292_RS__12570|GENE_TSV292_RS__12570|transcript|TRANSCRIPT_TSV292_RS__12570|protein_coding|1/1|c.342T>C|p.Arg114Arg|342/909|342/909|114/302||,G|intragenic_variant|MODIFIER|rrf|rrf|gene_variant|rrf|||n.3141546A>G||||||,G|intragenic_variant|MODIFIER|rrl|rrl|gene_variant|rrl|||n.3141546A>G||||||,G|intragenic_variant|MODIFIER|trnA|trnA|gene_variant|trnA|||n.3141546A>G||||||,G|intragenic_variant|MODIFIER|trnI|trnI|gene_variant|trnI|||n.3141546A>G||||||,G|intragenic_variant|MODIFIER|rrs|rrs|gene_variant|rrs|||n.3141546A>G||||||,G|intragenic_variant|MODIFIER|trnV|trnV|gene_variant|trnV|||n.3141546A>G||||||,G|intragenic_variant|MODIFIER|trnP|trnP|gene_variant|trnP|||n.3141546A>G||||||,G|intragenic_variant|MODIFIER|trnS|trnS|gene_variant|trnS|||n.3141546A>G||||||	GT:DP:RO:QR:AO:QA:GL	1/1:57:0:0:57:2218:-199.802,-17.1587,0
contig_1	3141732	.	C	T	1637.54	.	AB=0;AO=49;DP=49;QA=1868;QR=0;RO=0;TYPE=snp;ANN=T|synonymous_variant|LOW|TSV292_RS__12570|GENE_TSV292_RS__12570|transcript|TRANSCRIPT_TSV292_RS__12570|protein_coding|1/1|c.156G>A|p.Leu52Leu|156/909|156/909|52/302||,T|intragenic_variant|MODIFIER|rrf|rrf|gene_variant|rrf|||n.3141732C>T||||||,T|intragenic_variant|MODIFIER|rrl|rrl|gene_variant|rrl|||n.3141732C>T||||||,T|intragenic_variant|MODIFIER|trnA|trnA|gene_variant|trnA|||n.3141732C>T||||||,T|intragenic_variant|MODIFIER|trnI|trnI|gene_variant|trnI|||n.3141732C>T||||||,T|intragenic_variant|MODIFIER|rrs|rrs|gene_variant|rrs|||n.3141732C>T||||||,T|intragenic_variant|MODIFIER|trnV|trnV|gene_variant|trnV|||n.3141732C>T||||||,T|intragenic_variant|MODIFIER|trnP|trnP|gene_variant|trnP|||n.3141732C>T||||||,T|intragenic_variant|MODIFIER|trnS|trnS|gene_variant|trnS|||n.3141732C>T||||||	GT:DP:RO:QR:AO:QA:GL	1/1:49:0:0:49:1868:-168.333,-14.7505,0
contig_1	3144335	.	C	T	1961.1	.	AB=0;AO=59;DP=59;QA=2289;QR=0;RO=0;TYPE=snp;ANN=T|intragenic_variant|MODIFIER|rrf|rrf|gene_variant|rrf|||n.3144335C>T||||||,T|intragenic_variant|MODIFIER|rrl|rrl|gene_variant|rrl|||n.3144335C>T||||||,T|intragenic_variant|MODIFIER|trnA|trnA|gene_variant|trnA|||n.3144335C>T||||||,T|intragenic_variant|MODIFIER|trnI|trnI|gene_variant|trnI|||n.3144335C>T||||||,T|intragenic_variant|MODIFIER|rrs|rrs|gene_variant|rrs|||n.3144335C>T||||||,T|intragenic_variant|MODIFIER|trnV|trnV|gene_variant|trnV|||n.3144335C>T||||||,T|intragenic_variant|MODIFIER|trnP|trnP|gene_variant|trnP|||n.3144335C>T||||||,T|intragenic_variant|MODIFIER|trnS|trnS|gene_variant|trnS|||n.3144335C>T||||||	GT:DP:RO:QR:AO:QA:GL	1/1:59:0:0:59:2289:-206.186,-17.7608,0
contig_1	3144520	.	A	G	1703.55	.	AB=0;AO=50;DP=50;QA=1930;QR=0;RO=0;TYPE=snp;ANN=G|missense_variant|MODERATE|TSV292_RS__12580|GENE_TSV292_RS__12580|transcript|TRANSCRIPT_TSV292_RS__12580|protein_coding|1/1|c.118A>G|p.Ile40Val|118/1419|118/1419|40/472||,G|intragenic_variant|MODIFIER|rrf|rrf|gene_variant|rrf|||n.3144520A>G||||||,G|intragenic_variant|MODIFIER|rrl|rrl|gene_variant|rrl|||n.3144520A>G||||||,G|intragenic_variant|MODIFIER|trnA|trnA|gene_variant|trnA|||n.3144520A>G||||||,G|intragenic_variant|MODIFIER|trnI|trnI|gene_variant|trnI|||n.3144520A>G||||||,G|intragenic_variant|MODIFIER|rrs|rrs|gene_variant|rrs|||n.3144520A>G||||||,G|intragenic_variant|MODIFIER|trnV|trnV|gene_variant|trnV|||n.3144520A>G||||||,G|intragenic_variant|MODIFIER|trnP|trnP|gene_variant|trnP|||n.3144520A>G||||||,G|intragenic_variant|MODIFIER|trnS|trnS|gene_variant|trnS|||n.3144520A>G||||||	GT:DP:RO:QR:AO:QA:GL	1/1:50:0:0:50:1930:-173.906,-15.0515,0
contig_1	3145089	.	C	T	1908.47	.	AB=0;AO=58;DP=58;QA=2174;QR=0;RO=0;TYPE=snp;ANN=T|synonymous_variant|LOW|TSV292_RS__12580|GENE_TSV292_RS__12580|transcript|TRANSCRIPT_TSV292_RS__12580|protein_coding|1/1|c.687C>T|p.Asp229Asp|687/1419|687/1419|229/472||,T|intragenic_variant|MODIFIER|rrf|rrf|gene_variant|rrf|||n.3145089C>T||||||,T|intragenic_variant|MODIFIER|rrl|rrl|gene_variant|rrl|||n.3145089C>T||||||,T|intragenic_variant|MODIFIER|trnA|trnA|gene_variant|trnA|||n.3145089C>T||||||,T|intragenic_variant|MODIFIER|trnI|trnI|gene_variant|trnI|||n.3145089C>T||||||,T|intragenic_variant|MODIFIER|rrs|rrs|gene_variant|rrs|||n.3145089C>T||||||,T|intragenic_variant|MODIFIER|trnV|trnV|gene_variant|trnV|||n.3145089C>T||||||,T|intragenic_variant|MODIFIER|trnP|trnP|gene_variant|trnP|||n.3145089C>T||||||,T|intragenic_variant|MODIFIER|trnS|trnS|gene_variant|trnS|||n.3145089C>T||||||	GT:DP:RO:QR:AO:QA:GL	1/1:58:0:0:58:2174:-195.842,-17.4597,0
contig_1	3145701	.	T	C	2217.11	.	AB=0;AO=63;DP=63;QA=2514;QR=0;RO=0;TYPE=snp;ANN=C|synonymous_variant|LOW|TSV292_RS__12580|GENE_TSV292_RS__12580|transcript|TRANSCRIPT_TSV292_RS__12580|protein_coding|1/1|c.1299T>C|p.Phe433Phe|1299/1419|1299/1419|433/472||,C|intragenic_variant|MODIFIER|rrf|rrf|gene_variant|rrf|||n.3145701T>C||||||,C|intragenic_variant|MODIFIER|rrl|rrl|gene_variant|rrl|||n.3145701T>C||||||,C|intragenic_variant|MODIFIER|trnA|trnA|gene_variant|trnA|||n.3145701T>C||||||,C|intragenic_variant|MODIFIER|trnI|trnI|gene_variant|trnI|||n.3145701T>C||||||,C|intragenic_variant|MODIFIER|rrs|rrs|gene_variant|rrs|||n.3145701T>C||||||,C|intragenic_variant|MODIFIER|trnV|trnV|gene_variant|trnV|||n.3145701T>C||||||,C|intragenic_variant|MODIFIER|trnP|trnP|gene_variant|trnP|||n.3145701T>C||||||,C|intragenic_variant|MODIFIER|trnS|trnS|gene_variant|trnS|||n.3145701T>C||||||	GT:DP:RO:QR:AO:QA:GL	1/1:63:0:0:63:2514:-226.417,-18.9649,0
contig_1	3147140	.	A	G	383.882	.	AB=0;AO=14;DP=14;QA=473;QR=0;RO=0;TYPE=snp;ANN=G|synonymous_variant|LOW|TSV292_RS__12590|GENE_TSV292_RS__12590|transcript|TRANSCRIPT_TSV292_RS__12590|protein_coding|1/1|c.15T>C|p.Leu5Leu|15/744|15/744|5/247||,G|intragenic_variant|MODIFIER|rrf|rrf|gene_variant|rrf|||n.3147140A>G||||||,G|intragenic_variant|MODIFIER|rrl|rrl|gene_variant|rrl|||n.3147140A>G||||||,G|intragenic_variant|MODIFIER|trnA|trnA|gene_variant|trnA|||n.3147140A>G||||||,G|intragenic_variant|MODIFIER|trnI|trnI|gene_variant|trnI|||n.3147140A>G||||||,G|intragenic_variant|MODIFIER|rrs|rrs|gene_variant|rrs|||n.3147140A>G||||||,G|intragenic_variant|MODIFIER|trnV|trnV|gene_variant|trnV|||n.3147140A>G||||||,G|intragenic_variant|MODIFIER|trnP|trnP|gene_variant|trnP|||n.3147140A>G||||||,G|intragenic_variant|MODIFIER|trnS|trnS|gene_variant|trnS|||n.3147140A>G||||||	GT:DP:RO:QR:AO:QA:GL	1/1:14:0:0:14:473:-42.8722,-4.21442,0
contig_1	3147266	.	C	T	696.062	.	AB=0;AO=24;DP=24;QA=831;QR=0;RO=0;TYPE=snp;ANN=T|synonymous_variant|LOW|TSV292_RS__12595|GENE_TSV292_RS__12595|transcript|TRANSCRIPT_TSV292_RS__12595|protein_coding|1/1|c.2751G>A|p.Lys917Lys|2751/2787|2751/2787|917/928||,T|intragenic_variant|MODIFIER|rrf|rrf|gene_variant|rrf|||n.3147266C>T||||||,T|intragenic_variant|MODIFIER|rrl|rrl|gene_variant|rrl|||n.3147266C>T||||||,T|intragenic_variant|MODIFIER|trnA|trnA|gene_variant|trnA|||n.3147266C>T||||||,T|intragenic_variant|MODIFIER|trnI|trnI|gene_variant|trnI|||n.3147266C>T||||||,T|intragenic_variant|MODIFIER|rrs|rrs|gene_variant|rrs|||n.3147266C>T||||||,T|intragenic_variant|MODIFIER|trnV|trnV|gene_variant|trnV|||n.3147266C>T||||||,T|intragenic_variant|MODIFIER|trnP|trnP|gene_variant|trnP|||n.3147266C>T||||||,T|intragenic_variant|MODIFIER|trnS|trnS|gene_variant|trnS|||n.3147266C>T||||||	GT:DP:RO:QR:AO:QA:GL	1/1:24:0:0:24:831:-75.0729,-7.22472,0
contig_1	3147532	.	A	G	1761.74	.	AB=0;AO=51;DP=51;QA=2001;QR=0;RO=0;TYPE=snp;ANN=G|synonymous_variant|LOW|TSV292_RS__12595|GENE_TSV292_RS__12595|transcript|TRANSCRIPT_TSV292_RS__12595|protein_coding|1/1|c.2485T>C|p.Leu829Leu|2485/2787|2485/2787|829/928||,G|intragenic_variant|MODIFIER|rrf|rrf|gene_variant|rrf|||n.3147532A>G||||||,G|intragenic_variant|MODIFIER|rrl|rrl|gene_variant|rrl|||n.3147532A>G||||||,G|intragenic_variant|MODIFIER|trnA|trnA|gene_variant|trnA|||n.3147532A>G||||||,G|intragenic_variant|MODIFIER|trnI|trnI|gene_variant|trnI|||n.3147532A>G||||||,G|intragenic_variant|MODIFIER|rrs|rrs|gene_variant|rrs|||n.3147532A>G||||||,G|intragenic_variant|MODIFIER|trnV|trnV|gene_variant|trnV|||n.3147532A>G||||||,G|intragenic_variant|MODIFIER|trnP|trnP|gene_variant|trnP|||n.3147532A>G||||||,G|intragenic_variant|MODIFIER|trnS|trnS|gene_variant|trnS|||n.3147532A>G||||||	GT:DP:RO:QR:AO:QA:GL	1/1:51:0:0:51:2001:-180.294,-15.3525,0
contig_1	3147584	.	C	A	2029	.	AB=0;AO=58;DP=58;QA=2288;QR=0;RO=0;TYPE=snp;ANN=A|synonymous_variant|LOW|TSV292_RS__12595|GENE_TSV292_RS__12595|transcript|TRANSCRIPT_TSV292_RS__12595|protein_coding|1/1|c.2433G>T|p.Thr811Thr|2433/2787|2433/2787|811/928||,A|intragenic_variant|MODIFIER|rrf|rrf|gene_variant|rrf|||n.3147584C>A||||||,A|intragenic_variant|MODIFIER|rrl|rrl|gene_variant|rrl|||n.3147584C>A||||||,A|intragenic_variant|MODIFIER|trnA|trnA|gene_variant|trnA|||n.3147584C>A||||||,A|intragenic_variant|MODIFIER|trnI|trnI|gene_variant|trnI|||n.3147584C>A||||||,A|intragenic_variant|MODIFIER|rrs|rrs|gene_variant|rrs|||n.3147584C>A||||||,A|intragenic_variant|MODIFIER|trnV|trnV|gene_variant|trnV|||n.3147584C>A||||||,A|intragenic_variant|MODIFIER|trnP|trnP|gene_variant|trnP|||n.3147584C>A||||||,A|intragenic_variant|MODIFIER|trnS|trnS|gene_variant|trnS|||n.3147584C>A||||||	GT:DP:RO:QR:AO:QA:GL	1/1:58:0:0:58:2288:-206.096,-17.4597,0
contig_1	3148010	.	G	C	2405.19	.	AB=0;AO=71;DP=71;QA=2746;QR=0;RO=0;TYPE=snp;ANN=C|synonymous_variant|LOW|TSV292_RS__12595|GENE_TSV292_RS__12595|transcript|TRANSCRIPT_TSV292_RS__12595|protein_coding|1/1|c.2007C>G|p.Pro669Pro|2007/2787|2007/2787|669/928||,C|intragenic_variant|MODIFIER|rrf|rrf|gene_variant|rrf|||n.3148010G>C||||||,C|intragenic_variant|MODIFIER|rrl|rrl|gene_variant|rrl|||n.3148010G>C||||||,C|intragenic_variant|MODIFIER|trnA|trnA|gene_variant|trnA|||n.3148010G>C||||||,C|intragenic_variant|MODIFIER|trnI|trnI|gene_variant|trnI|||n.3148010G>C||||||,C|intragenic_variant|MODIFIER|rrs|rrs|gene_variant|rrs|||n.3148010G>C||||||,C|intragenic_variant|MODIFIER|trnV|trnV|gene_variant|trnV|||n.3148010G>C||||||,C|intragenic_variant|MODIFIER|trnP|trnP|gene_variant|trnP|||n.3148010G>C||||||,C|intragenic_variant|MODIFIER|trnS|trnS|gene_variant|trnS|||n.3148010G>C||||||	GT:DP:RO:QR:AO:QA:GL	1/1:71:0:0:71:2746:-247.273,-21.3731,0
contig_1	3148250	.	T	C	2286.83	.	AB=0;AO=66;DP=66;QA=2592;QR=0;RO=0;TYPE=snp;ANN=C|synonymous_variant|LOW|TSV292_RS__12595|GENE_TSV292_RS__12595|transcript|TRANSCRIPT_TSV292_RS__12595|protein_coding|1/1|c.1767A>G|p.Val589Val|1767/2787|1767/2787|589/928||,C|intragenic_variant|MODIFIER|rrf|rrf|gene_variant|rrf|||n.3148250T>C||||||,C|intragenic_variant|MODIFIER|rrl|rrl|gene_variant|rrl|||n.3148250T>C||||||,C|intragenic_variant|MODIFIER|trnA|trnA|gene_variant|trnA|||n.3148250T>C||||||,C|intragenic_variant|MODIFIER|trnI|trnI|gene_variant|trnI|||n.3148250T>C||||||,C|intragenic_variant|MODIFIER|rrs|rrs|gene_variant|rrs|||n.3148250T>C||||||,C|intragenic_variant|MODIFIER|trnV|trnV|gene_variant|trnV|||n.3148250T>C||||||,C|intragenic_variant|MODIFIER|trnP|trnP|gene_variant|trnP|||n.3148250T>C||||||,C|intragenic_variant|MODIFIER|trnS|trnS|gene_variant|trnS|||n.3148250T>C||||||	GT:DP:RO:QR:AO:QA:GL	1/1:66:0:0:66:2592:-233.427,-19.868,0
contig_1	3149501	.	C	T	1772.22	.	AB=0;AO=52;DP=55;QA=2016;QR=0;RO=0;TYPE=snp;ANN=T|synonymous_variant|LOW|TSV292_RS__12595|GENE_TSV292_RS__12595|transcript|TRANSCRIPT_TSV292_RS__12595|protein_coding|1/1|c.516G>A|p.Val172Val|516/2787|516/2787|172/928||,T|intragenic_variant|MODIFIER|rrf|rrf|gene_variant|rrf|||n.3149501C>T||||||,T|intragenic_variant|MODIFIER|rrl|rrl|gene_variant|rrl|||n.3149501C>T||||||,T|intragenic_variant|MODIFIER|trnA|trnA|gene_variant|trnA|||n.3149501C>T||||||,T|intragenic_variant|MODIFIER|trnI|trnI|gene_variant|trnI|||n.3149501C>T||||||,T|intragenic_variant|MODIFIER|rrs|rrs|gene_variant|rrs|||n.3149501C>T||||||,T|intragenic_variant|MODIFIER|trnV|trnV|gene_variant|trnV|||n.3149501C>T||||||,T|intragenic_variant|MODIFIER|trnP|trnP|gene_variant|trnP|||n.3149501C>T||||||,T|intragenic_variant|MODIFIER|trnS|trnS|gene_variant|trnS|||n.3149501C>T||||||	GT:DP:RO:QR:AO:QA:GL	1/1:55:0:0:52:2016:-181.326,-15.6536,0
contig_1	3150252	.	A	G	663.627	.	AB=0;AO=23;DP=23;QA=827;QR=0;RO=0;TYPE=snp;ANN=G|intragenic_variant|MODIFIER|rrf|rrf|gene_variant|rrf|||n.3150252A>G||||||,G|intragenic_variant|MODIFIER|rrl|rrl|gene_variant|rrl|||n.3150252A>G||||||,G|intragenic_variant|MODIFIER|trnA|trnA|gene_variant|trnA|||n.3150252A>G||||||,G|intragenic_variant|MODIFIER|trnI|trnI|gene_variant|trnI|||n.3150252A>G||||||,G|intragenic_variant|MODIFIER|rrs|rrs|gene_variant|rrs|||n.3150252A>G||||||,G|intragenic_variant|MODIFIER|trnV|trnV|gene_variant|trnV|||n.3150252A>G||||||,G|intragenic_variant|MODIFIER|trnP|trnP|gene_variant|trnP|||n.3150252A>G||||||,G|intragenic_variant|MODIFIER|trnS|trnS|gene_variant|trnS|||n.3150252A>G||||||	GT:DP:RO:QR:AO:QA:GL	1/1:23:0:0:23:827:-74.7225,-6.92369,0
contig_1	3150288	.	A	G	863.764	.	AB=0;AO=26;DP=26;QA=1040;QR=0;RO=0;TYPE=snp;ANN=G|intragenic_variant|MODIFIER|rrf|rrf|gene_variant|rrf|||n.3150288A>G||||||,G|intragenic_variant|MODIFIER|rrl|rrl|gene_variant|rrl|||n.3150288A>G||||||,G|intragenic_variant|MODIFIER|trnA|trnA|gene_variant|trnA|||n.3150288A>G||||||,G|intragenic_variant|MODIFIER|trnI|trnI|gene_variant|trnI|||n.3150288A>G||||||,G|intragenic_variant|MODIFIER|rrs|rrs|gene_variant|rrs|||n.3150288A>G||||||,G|intragenic_variant|MODIFIER|trnV|trnV|gene_variant|trnV|||n.3150288A>G||||||,G|intragenic_variant|MODIFIER|trnP|trnP|gene_variant|trnP|||n.3150288A>G||||||,G|intragenic_variant|MODIFIER|trnS|trnS|gene_variant|trnS|||n.3150288A>G||||||	GT:DP:RO:QR:AO:QA:GL	1/1:26:0:0:26:1040:-93.8985,-7.82678,0
contig_1	3150326	.	G	A	734.684	.	AB=0;AO=24;DP=24;QA=884;QR=0;RO=0;TYPE=snp;ANN=A|intragenic_variant|MODIFIER|rrf|rrf|gene_variant|rrf|||n.3150326G>A||||||,A|intragenic_variant|MODIFIER|rrl|rrl|gene_variant|rrl|||n.3150326G>A||||||,A|intragenic_variant|MODIFIER|trnA|trnA|gene_variant|trnA|||n.3150326G>A||||||,A|intragenic_variant|MODIFIER|trnI|trnI|gene_variant|trnI|||n.3150326G>A||||||,A|intragenic_variant|MODIFIER|rrs|rrs|gene_variant|rrs|||n.3150326G>A||||||,A|intragenic_variant|MODIFIER|trnV|trnV|gene_variant|trnV|||n.3150326G>A||||||,A|intragenic_variant|MODIFIER|trnP|trnP|gene_variant|trnP|||n.3150326G>A||||||,A|intragenic_variant|MODIFIER|trnS|trnS|gene_variant|trnS|||n.3150326G>A||||||	GT:DP:RO:QR:AO:QA:GL	1/1:24:0:0:24:884:-79.8534,-7.22472,0
contig_1	3150356	.	T	C	760.89	.	AB=0;AO=23;DP=23;QA=906;QR=0;RO=0;TYPE=snp;ANN=C|intragenic_variant|MODIFIER|rrf|rrf|gene_variant|rrf|||n.3150356T>C||||||,C|intragenic_variant|MODIFIER|rrl|rrl|gene_variant|rrl|||n.3150356T>C||||||,C|intragenic_variant|MODIFIER|trnA|trnA|gene_variant|trnA|||n.3150356T>C||||||,C|intragenic_variant|MODIFIER|trnI|trnI|gene_variant|trnI|||n.3150356T>C||||||,C|intragenic_variant|MODIFIER|rrs|rrs|gene_variant|rrs|||n.3150356T>C||||||,C|intragenic_variant|MODIFIER|trnV|trnV|gene_variant|trnV|||n.3150356T>C||||||,C|intragenic_variant|MODIFIER|trnP|trnP|gene_variant|trnP|||n.3150356T>C||||||,C|intragenic_variant|MODIFIER|trnS|trnS|gene_variant|trnS|||n.3150356T>C||||||	GT:DP:RO:QR:AO:QA:GL	1/1:23:0:0:23:906:-81.8478,-6.92369,0
contig_1	3150486	.	C	CG	1031.67	.	AB=0;AO=33;DP=34;QA=1186;QR=0;RO=0;TYPE=ins;ANN=CG|intragenic_variant|MODIFIER|rrf|rrf|gene_variant|rrf|||n.3150486_3150487insG||||||,CG|intragenic_variant|MODIFIER|rrl|rrl|gene_variant|rrl|||n.3150486_3150487insG||||||,CG|intragenic_variant|MODIFIER|trnA|trnA|gene_variant|trnA|||n.3150486_3150487insG||||||,CG|intragenic_variant|MODIFIER|trnI|trnI|gene_variant|trnI|||n.3150486_3150487insG||||||,CG|intragenic_variant|MODIFIER|rrs|rrs|gene_variant|rrs|||n.3150486_3150487insG||||||,CG|intragenic_variant|MODIFIER|trnV|trnV|gene_variant|trnV|||n.3150486_3150487insG||||||,CG|intragenic_variant|MODIFIER|trnP|trnP|gene_variant|trnP|||n.3150486_3150487insG||||||,CG|intragenic_variant|MODIFIER|trnS|trnS|gene_variant|trnS|||n.3150486_3150487insG||||||	GT:DP:RO:QR:AO:QA:GL	1/1:34:0:0:33:1186:-106.702,-9.93399,0
contig_1	3150726	.	C	T	1050.29	.	AB=0;AO=32;DP=32;QA=1196;QR=0;RO=0;TYPE=snp;ANN=T|intragenic_variant|MODIFIER|rrf|rrf|gene_variant|rrf|||n.3150726C>T||||||,T|intragenic_variant|MODIFIER|rrl|rrl|gene_variant|rrl|||n.3150726C>T||||||,T|intragenic_variant|MODIFIER|trnA|trnA|gene_variant|trnA|||n.3150726C>T||||||,T|intragenic_variant|MODIFIER|trnI|trnI|gene_variant|trnI|||n.3150726C>T||||||,T|intragenic_variant|MODIFIER|rrs|rrs|gene_variant|rrs|||n.3150726C>T||||||,T|intragenic_variant|MODIFIER|trnV|trnV|gene_variant|trnV|||n.3150726C>T||||||,T|intragenic_variant|MODIFIER|trnP|trnP|gene_variant|trnP|||n.3150726C>T||||||,T|intragenic_variant|MODIFIER|trnS|trnS|gene_variant|trnS|||n.3150726C>T||||||	GT:DP:RO:QR:AO:QA:GL	1/1:32:0:0:32:1196:-107.908,-9.63296,0
contig_1	3151130	.	A	G	1623.04	.	AB=0;AO=47;DP=47;QA=1838;QR=0;RO=0;TYPE=snp;ANN=G|synonymous_variant|LOW|TSV292_RS__12605|GENE_TSV292_RS__12605|transcript|TRANSCRIPT_TSV292_RS__12605|protein_coding|1/1|c.1317T>C|p.Arg439Arg|1317/1692|1317/1692|439/563||,G|intragenic_variant|MODIFIER|rrf|rrf|gene_variant|rrf|||n.3151130A>G||||||,G|intragenic_variant|MODIFIER|rrl|rrl|gene_variant|rrl|||n.3151130A>G||||||,G|intragenic_variant|MODIFIER|trnA|trnA|gene_variant|trnA|||n.3151130A>G||||||,G|intragenic_variant|MODIFIER|trnI|trnI|gene_variant|trnI|||n.3151130A>G||||||,G|intragenic_variant|MODIFIER|rrs|rrs|gene_variant|rrs|||n.3151130A>G||||||,G|intragenic_variant|MODIFIER|trnV|trnV|gene_variant|trnV|||n.3151130A>G||||||,G|intragenic_variant|MODIFIER|trnP|trnP|gene_variant|trnP|||n.3151130A>G||||||,G|intragenic_variant|MODIFIER|trnS|trnS|gene_variant|trnS|||n.3151130A>G||||||	GT:DP:RO:QR:AO:QA:GL	1/1:47:0:0:47:1838:-165.636,-14.1484,0
contig_1	3151454	.	T	C	2043.4	.	AB=0;AO=60;DP=60;QA=2312;QR=0;RO=0;TYPE=snp;ANN=C|synonymous_variant|LOW|TSV292_RS__12605|GENE_TSV292_RS__12605|transcript|TRANSCRIPT_TSV292_RS__12605|protein_coding|1/1|c.993A>G|p.Gln331Gln|993/1692|993/1692|331/563||,C|intragenic_variant|MODIFIER|rrf|rrf|gene_variant|rrf|||n.3151454T>C||||||,C|intragenic_variant|MODIFIER|rrl|rrl|gene_variant|rrl|||n.3151454T>C||||||,C|intragenic_variant|MODIFIER|trnA|trnA|gene_variant|trnA|||n.3151454T>C||||||,C|intragenic_variant|MODIFIER|trnI|trnI|gene_variant|trnI|||n.3151454T>C||||||,C|intragenic_variant|MODIFIER|rrs|rrs|gene_variant|rrs|||n.3151454T>C||||||,C|intragenic_variant|MODIFIER|trnV|trnV|gene_variant|trnV|||n.3151454T>C||||||,C|intragenic_variant|MODIFIER|trnP|trnP|gene_variant|trnP|||n.3151454T>C||||||,C|intragenic_variant|MODIFIER|trnS|trnS|gene_variant|trnS|||n.3151454T>C||||||	GT:DP:RO:QR:AO:QA:GL	1/1:60:0:0:60:2312:-208.253,-18.0618,0
contig_1	3151790	.	C	T	2217.28	.	AB=0;AO=64;DP=64;QA=2510;QR=0;RO=0;TYPE=snp;ANN=T|synonymous_variant|LOW|TSV292_RS__12605|GENE_TSV292_RS__12605|transcript|TRANSCRIPT_TSV292_RS__12605|protein_coding|1/1|c.657G>A|p.Thr219Thr|657/1692|657/1692|219/563||,T|intragenic_variant|MODIFIER|rrf|rrf|gene_variant|rrf|||n.3151790C>T||||||,T|intragenic_variant|MODIFIER|rrl|rrl|gene_variant|rrl|||n.3151790C>T||||||,T|intragenic_variant|MODIFIER|trnA|trnA|gene_variant|trnA|||n.3151790C>T||||||,T|intragenic_variant|MODIFIER|trnI|trnI|gene_variant|trnI|||n.3151790C>T||||||,T|intragenic_variant|MODIFIER|rrs|rrs|gene_variant|rrs|||n.3151790C>T||||||,T|intragenic_variant|MODIFIER|trnV|trnV|gene_variant|trnV|||n.3151790C>T||||||,T|intragenic_variant|MODIFIER|trnP|trnP|gene_variant|trnP|||n.3151790C>T||||||,T|intragenic_variant|MODIFIER|trnS|trnS|gene_variant|trnS|||n.3151790C>T||||||	GT:DP:RO:QR:AO:QA:GL	1/1:64:0:0:64:2510:-226.057,-19.2659,0
contig_1	3152138	.	G	C	1267.07	.	AB=0;AO=38;DP=38;QA=1440;QR=0;RO=0;TYPE=snp;ANN=C|synonymous_variant|LOW|TSV292_RS__12605|GENE_TSV292_RS__12605|transcript|TRANSCRIPT_TSV292_RS__12605|protein_coding|1/1|c.309C>G|p.Ser103Ser|309/1692|309/1692|103/563||,C|intragenic_variant|MODIFIER|rrf|rrf|gene_variant|rrf|||n.3152138G>C||||||,C|intragenic_variant|MODIFIER|rrl|rrl|gene_variant|rrl|||n.3152138G>C||||||,C|intragenic_variant|MODIFIER|trnA|trnA|gene_variant|trnA|||n.3152138G>C||||||,C|intragenic_variant|MODIFIER|trnI|trnI|gene_variant|trnI|||n.3152138G>C||||||,C|intragenic_variant|MODIFIER|rrs|rrs|gene_variant|rrs|||n.3152138G>C||||||,C|intragenic_variant|MODIFIER|trnV|trnV|gene_variant|trnV|||n.3152138G>C||||||,C|intragenic_variant|MODIFIER|trnP|trnP|gene_variant|trnP|||n.3152138G>C||||||,C|intragenic_variant|MODIFIER|trnS|trnS|gene_variant|trnS|||n.3152138G>C||||||	GT:DP:RO:QR:AO:QA:GL	1/1:38:0:0:38:1440:-129.85,-11.4391,0
contig_1	3152171	.	A	G	1168.68	.	AB=0;AO=34;DP=34;QA=1337;QR=0;RO=0;TYPE=snp;ANN=G|synonymous_variant|LOW|TSV292_RS__12605|GENE_TSV292_RS__12605|transcript|TRANSCRIPT_TSV292_RS__12605|protein_coding|1/1|c.276T>C|p.Ala92Ala|276/1692|276/1692|92/563||,G|intragenic_variant|MODIFIER|rrf|rrf|gene_variant|rrf|||n.3152171A>G||||||,G|intragenic_variant|MODIFIER|rrl|rrl|gene_variant|rrl|||n.3152171A>G||||||,G|intragenic_variant|MODIFIER|trnA|trnA|gene_variant|trnA|||n.3152171A>G||||||,G|intragenic_variant|MODIFIER|trnI|trnI|gene_variant|trnI|||n.3152171A>G||||||,G|intragenic_variant|MODIFIER|rrs|rrs|gene_variant|rrs|||n.3152171A>G||||||,G|intragenic_variant|MODIFIER|trnV|trnV|gene_variant|trnV|||n.3152171A>G||||||,G|intragenic_variant|MODIFIER|trnP|trnP|gene_variant|trnP|||n.3152171A>G||||||,G|intragenic_variant|MODIFIER|trnS|trnS|gene_variant|trnS|||n.3152171A>G||||||	GT:DP:RO:QR:AO:QA:GL	1/1:34:0:0:34:1337:-120.598,-10.235,0
contig_1	3152395	.	C	T	1452.12	.	AB=0;AO=42;DP=42;QA=1658;QR=0;RO=0;TYPE=snp;ANN=T|missense_variant|MODERATE|TSV292_RS__12605|GENE_TSV292_RS__12605|transcript|TRANSCRIPT_TSV292_RS__12605|protein_coding|1/1|c.52G>A|p.Ala18Thr|52/1692|52/1692|18/563||,T|intragenic_variant|MODIFIER|rrf|rrf|gene_variant|rrf|||n.3152395C>T||||||,T|intragenic_variant|MODIFIER|rrl|rrl|gene_variant|rrl|||n.3152395C>T||||||,T|intragenic_variant|MODIFIER|trnA|trnA|gene_variant|trnA|||n.3152395C>T||||||,T|intragenic_variant|MODIFIER|trnI|trnI|gene_variant|trnI|||n.3152395C>T||||||,T|intragenic_variant|MODIFIER|rrs|rrs|gene_variant|rrs|||n.3152395C>T||||||,T|intragenic_variant|MODIFIER|trnV|trnV|gene_variant|trnV|||n.3152395C>T||||||,T|intragenic_variant|MODIFIER|trnP|trnP|gene_variant|trnP|||n.3152395C>T||||||,T|intragenic_variant|MODIFIER|trnS|trnS|gene_variant|trnS|||n.3152395C>T||||||	GT:DP:RO:QR:AO:QA:GL	1/1:42:0:0:42:1658:-149.455,-12.6433,0
contig_1	3152434	.	G	A	1023.93	.	AB=0;AO=32;DP=32;QA=1183;QR=0;RO=0;TYPE=snp;ANN=A|missense_variant|MODERATE|TSV292_RS__12605|GENE_TSV292_RS__12605|transcript|TRANSCRIPT_TSV292_RS__12605|protein_coding|1/1|c.13C>T|p.Arg5Cys|13/1692|13/1692|5/563||,A|intragenic_variant|MODIFIER|rrf|rrf|gene_variant|rrf|||n.3152434G>A||||||,A|intragenic_variant|MODIFIER|rrl|rrl|gene_variant|rrl|||n.3152434G>A||||||,A|intragenic_variant|MODIFIER|trnA|trnA|gene_variant|trnA|||n.3152434G>A||||||,A|intragenic_variant|MODIFIER|trnI|trnI|gene_variant|trnI|||n.3152434G>A||||||,A|intragenic_variant|MODIFIER|rrs|rrs|gene_variant|rrs|||n.3152434G>A||||||,A|intragenic_variant|MODIFIER|trnV|trnV|gene_variant|trnV|||n.3152434G>A||||||,A|intragenic_variant|MODIFIER|trnP|trnP|gene_variant|trnP|||n.3152434G>A||||||,A|intragenic_variant|MODIFIER|trnS|trnS|gene_variant|trnS|||n.3152434G>A||||||	GT:DP:RO:QR:AO:QA:GL	1/1:32:0:0:32:1183:-106.737,-9.63296,0
contig_1	3152955	.	G	C	312.606	.	AB=0;AO=11;DP=11;QA=377;QR=0;RO=0;TYPE=snp;ANN=C|intragenic_variant|MODIFIER|rrf|rrf|gene_variant|rrf|||n.3152955G>C||||||,C|intragenic_variant|MODIFIER|rrl|rrl|gene_variant|rrl|||n.3152955G>C||||||,C|intragenic_variant|MODIFIER|trnA|trnA|gene_variant|trnA|||n.3152955G>C||||||,C|intragenic_variant|MODIFIER|trnI|trnI|gene_variant|trnI|||n.3152955G>C||||||,C|intragenic_variant|MODIFIER|rrs|rrs|gene_variant|rrs|||n.3152955G>C||||||,C|intragenic_variant|MODIFIER|trnV|trnV|gene_variant|trnV|||n.3152955G>C||||||,C|intragenic_variant|MODIFIER|trnP|trnP|gene_variant|trnP|||n.3152955G>C||||||,C|intragenic_variant|MODIFIER|trnS|trnS|gene_variant|trnS|||n.3152955G>C||||||	GT:DP:RO:QR:AO:QA:GL	1/1:11:0:0:11:377:-34.2412,-3.31133,0
contig_1	3153058	.	ACGGCATCG	A	552.909	.	AB=0;AO=18;DP=18;QA=640;QR=0;RO=0;TYPE=del;ANN=A|intragenic_variant|MODIFIER|rrf|rrf|gene_variant|rrf|||n.3153059_3153066delCGGCATCG||||||,A|intragenic_variant|MODIFIER|rrl|rrl|gene_variant|rrl|||n.3153059_3153066delCGGCATCG||||||,A|intragenic_variant|MODIFIER|trnA|trnA|gene_variant|trnA|||n.3153059_3153066delCGGCATCG||||||,A|intragenic_variant|MODIFIER|trnI|trnI|gene_variant|trnI|||n.3153059_3153066delCGGCATCG||||||,A|intragenic_variant|MODIFIER|rrs|rrs|gene_variant|rrs|||n.3153059_3153066delCGGCATCG||||||,A|intragenic_variant|MODIFIER|trnV|trnV|gene_variant|trnV|||n.3153059_3153066delCGGCATCG||||||,A|intragenic_variant|MODIFIER|trnP|trnP|gene_variant|trnP|||n.3153059_3153066delCGGCATCG||||||,A|intragenic_variant|MODIFIER|trnS|trnS|gene_variant|trnS|||n.3153059_3153066delCGGCATCG||||||	GT:DP:RO:QR:AO:QA:GL	1/1:18:0:0:18:640:-57.9042,-5.41854,0
contig_1	3153306	.	CCG	TCT	1299.4	.	AB=0;AO=39;DP=40;QA=1504;QR=0;RO=0;TYPE=complex;ANN=TCT|missense_variant|MODERATE|TSV292_RS__12610|GENE_TSV292_RS__12610|transcript|TRANSCRIPT_TSV292_RS__12610|protein_coding|1/1|c.120_122delCCGinsTCT|p.Arg41Leu|120/717|120/717|40/238||,TCT|intragenic_variant|MODIFIER|rrf|rrf|gene_variant|rrf|||n.3153306_3153308delCCGinsTCT||||||,TCT|intragenic_variant|MODIFIER|rrl|rrl|gene_variant|rrl|||n.3153306_3153308delCCGinsTCT||||||,TCT|intragenic_variant|MODIFIER|trnA|trnA|gene_variant|trnA|||n.3153306_3153308delCCGinsTCT||||||,TCT|intragenic_variant|MODIFIER|trnI|trnI|gene_variant|trnI|||n.3153306_3153308delCCGinsTCT||||||,TCT|intragenic_variant|MODIFIER|rrs|rrs|gene_variant|rrs|||n.3153306_3153308delCCGinsTCT||||||,TCT|intragenic_variant|MODIFIER|trnV|trnV|gene_variant|trnV|||n.3153306_3153308delCCGinsTCT||||||,TCT|intragenic_variant|MODIFIER|trnP|trnP|gene_variant|trnP|||n.3153306_3153308delCCGinsTCT||||||,TCT|intragenic_variant|MODIFIER|trnS|trnS|gene_variant|trnS|||n.3153306_3153308delCCGinsTCT||||||	GT:DP:RO:QR:AO:QA:GL	1/1:40:0:0:39:1504:-135.45,-11.7402,0
contig_1	3153458	.	C	T	1154.07	.	AB=0;AO=34;DP=34;QA=1318;QR=0;RO=0;TYPE=snp;ANN=T|missense_variant|MODERATE|TSV292_RS__12610|GENE_TSV292_RS__12610|transcript|TRANSCRIPT_TSV292_RS__12610|protein_coding|1/1|c.272C>T|p.Ser91Phe|272/717|272/717|91/238||,T|intragenic_variant|MODIFIER|rrf|rrf|gene_variant|rrf|||n.3153458C>T||||||,T|intragenic_variant|MODIFIER|rrl|rrl|gene_variant|rrl|||n.3153458C>T||||||,T|intragenic_variant|MODIFIER|trnA|trnA|gene_variant|trnA|||n.3153458C>T||||||,T|intragenic_variant|MODIFIER|trnI|trnI|gene_variant|trnI|||n.3153458C>T||||||,T|intragenic_variant|MODIFIER|rrs|rrs|gene_variant|rrs|||n.3153458C>T||||||,T|intragenic_variant|MODIFIER|trnV|trnV|gene_variant|trnV|||n.3153458C>T||||||,T|intragenic_variant|MODIFIER|trnP|trnP|gene_variant|trnP|||n.3153458C>T||||||,T|intragenic_variant|MODIFIER|trnS|trnS|gene_variant|trnS|||n.3153458C>T||||||	GT:DP:RO:QR:AO:QA:GL	1/1:34:0:0:34:1318:-118.886,-10.235,0
contig_1	3154318	.	G	A	1938.09	.	AB=0;AO=56;DP=56;QA=2190;QR=0;RO=0;TYPE=snp;ANN=A|synonymous_variant|LOW|TSV292_RS__12615|GENE_TSV292_RS__12615|transcript|TRANSCRIPT_TSV292_RS__12615|protein_coding|1/1|c.366G>A|p.Glu122Glu|366/516|366/516|122/171||,A|intragenic_variant|MODIFIER|rrf|rrf|gene_variant|rrf|||n.3154318G>A||||||,A|intragenic_variant|MODIFIER|rrl|rrl|gene_variant|rrl|||n.3154318G>A||||||,A|intragenic_variant|MODIFIER|trnA|trnA|gene_variant|trnA|||n.3154318G>A||||||,A|intragenic_variant|MODIFIER|trnI|trnI|gene_variant|trnI|||n.3154318G>A||||||,A|intragenic_variant|MODIFIER|rrs|rrs|gene_variant|rrs|||n.3154318G>A||||||,A|intragenic_variant|MODIFIER|trnV|trnV|gene_variant|trnV|||n.3154318G>A||||||,A|intragenic_variant|MODIFIER|trnP|trnP|gene_variant|trnP|||n.3154318G>A||||||,A|intragenic_variant|MODIFIER|trnS|trnS|gene_variant|trnS|||n.3154318G>A||||||	GT:DP:RO:QR:AO:QA:GL	1/1:56:0:0:56:2190:-197.284,-16.8577,0
contig_1	3154327	.	T	C	2108.51	.	AB=0;AO=61;DP=61;QA=2376;QR=0;RO=0;TYPE=snp;ANN=C|synonymous_variant|LOW|TSV292_RS__12615|GENE_TSV292_RS__12615|transcript|TRANSCRIPT_TSV292_RS__12615|protein_coding|1/1|c.375T>C|p.Tyr125Tyr|375/516|375/516|125/171||,C|intragenic_variant|MODIFIER|rrf|rrf|gene_variant|rrf|||n.3154327T>C||||||,C|intragenic_variant|MODIFIER|rrl|rrl|gene_variant|rrl|||n.3154327T>C||||||,C|intragenic_variant|MODIFIER|trnA|trnA|gene_variant|trnA|||n.3154327T>C||||||,C|intragenic_variant|MODIFIER|trnI|trnI|gene_variant|trnI|||n.3154327T>C||||||,C|intragenic_variant|MODIFIER|rrs|rrs|gene_variant|rrs|||n.3154327T>C||||||,C|intragenic_variant|MODIFIER|trnV|trnV|gene_variant|trnV|||n.3154327T>C||||||,C|intragenic_variant|MODIFIER|trnP|trnP|gene_variant|trnP|||n.3154327T>C||||||,C|intragenic_variant|MODIFIER|trnS|trnS|gene_variant|trnS|||n.3154327T>C||||||	GT:DP:RO:QR:AO:QA:GL	1/1:61:0:0:61:2376:-214.007,-18.3628,0
contig_1	3188611	.	T	C	1185.93	.	AB=0;AO=35;DP=35;QA=1384;QR=0;RO=0;TYPE=snp;ANN=C|intragenic_variant|MODIFIER|rrf|rrf|gene_variant|rrf|||n.3188611T>C||||||,C|intragenic_variant|MODIFIER|rrl|rrl|gene_variant|rrl|||n.3188611T>C||||||,C|intragenic_variant|MODIFIER|trnA|trnA|gene_variant|trnA|||n.3188611T>C||||||,C|intragenic_variant|MODIFIER|trnI|trnI|gene_variant|trnI|||n.3188611T>C||||||,C|intragenic_variant|MODIFIER|rrs|rrs|gene_variant|rrs|||n.3188611T>C||||||,C|intragenic_variant|MODIFIER|trnV|trnV|gene_variant|trnV|||n.3188611T>C||||||,C|intragenic_variant|MODIFIER|trnP|trnP|gene_variant|trnP|||n.3188611T>C||||||,C|intragenic_variant|MODIFIER|trnS|trnS|gene_variant|trnS|||n.3188611T>C||||||,C|intragenic_variant|MODIFIER|trnC|trnC|gene_variant|trnC|||n.3188611T>C||||||	GT:DP:RO:QR:AO:QA:GL	1/1:35:0:0:35:1384:-124.823,-10.5361,0
contig_1	3197231	.	GGCGCCC	G	392.119	.	AB=0;AO=15;DP=15;QA=461;QR=0;RO=0;TYPE=del;ANN=G|disruptive_inframe_deletion|MODERATE|TSV292_RS__12765|GENE_TSV292_RS__12765|transcript|TRANSCRIPT_TSV292_RS__12765|protein_coding|1/1|c.8214_8219delCGCGCC|p.Ala2739_Pro2740del|8214/13707|8214/13707|2738/4568||INFO_REALIGN_3_PRIME,G|intragenic_variant|MODIFIER|rrf|rrf|gene_variant|rrf|||n.3197243_3197248delCGCGCC||||||,G|intragenic_variant|MODIFIER|rrl|rrl|gene_variant|rrl|||n.3197243_3197248delCGCGCC||||||,G|intragenic_variant|MODIFIER|trnA|trnA|gene_variant|trnA|||n.3197243_3197248delCGCGCC||||||,G|intragenic_variant|MODIFIER|trnI|trnI|gene_variant|trnI|||n.3197243_3197248delCGCGCC||||||,G|intragenic_variant|MODIFIER|rrs|rrs|gene_variant|rrs|||n.3197243_3197248delCGCGCC||||||,G|intragenic_variant|MODIFIER|trnV|trnV|gene_variant|trnV|||n.3197243_3197248delCGCGCC||||||,G|intragenic_variant|MODIFIER|trnP|trnP|gene_variant|trnP|||n.3197243_3197248delCGCGCC||||||,G|intragenic_variant|MODIFIER|trnS|trnS|gene_variant|trnS|||n.3197243_3197248delCGCGCC||||||,G|intragenic_variant|MODIFIER|trnC|trnC|gene_variant|trnC|||n.3197243_3197248delCGCGCC||||||	GT:DP:RO:QR:AO:QA:GL	1/1:15:0:0:15:461:-41.7727,-4.51545,0
contig_1	3197265	.	A	G	1145.68	.	AB=0;AO=35;DP=35;QA=1328;QR=0;RO=0;TYPE=snp;ANN=G|missense_variant|MODERATE|TSV292_RS__12765|GENE_TSV292_RS__12765|transcript|TRANSCRIPT_TSV292_RS__12765|protein_coding|1/1|c.8236A>G|p.Thr2746Ala|8236/13707|8236/13707|2746/4568||,G|intragenic_variant|MODIFIER|rrf|rrf|gene_variant|rrf|||n.3197265A>G||||||,G|intragenic_variant|MODIFIER|rrl|rrl|gene_variant|rrl|||n.3197265A>G||||||,G|intragenic_variant|MODIFIER|trnA|trnA|gene_variant|trnA|||n.3197265A>G||||||,G|intragenic_variant|MODIFIER|trnI|trnI|gene_variant|trnI|||n.3197265A>G||||||,G|intragenic_variant|MODIFIER|rrs|rrs|gene_variant|rrs|||n.3197265A>G||||||,G|intragenic_variant|MODIFIER|trnV|trnV|gene_variant|trnV|||n.3197265A>G||||||,G|intragenic_variant|MODIFIER|trnP|trnP|gene_variant|trnP|||n.3197265A>G||||||,G|intragenic_variant|MODIFIER|trnS|trnS|gene_variant|trnS|||n.3197265A>G||||||,G|intragenic_variant|MODIFIER|trnC|trnC|gene_variant|trnC|||n.3197265A>G||||||	GT:DP:RO:QR:AO:QA:GL	1/1:35:0:0:35:1328:-119.782,-10.5361,0
contig_1	3197363	.	T	C	854.253	.	AB=0;AO=26;DP=26;QA=1002;QR=0;RO=0;TYPE=snp;ANN=C|synonymous_variant|LOW|TSV292_RS__12765|GENE_TSV292_RS__12765|transcript|TRANSCRIPT_TSV292_RS__12765|protein_coding|1/1|c.8334T>C|p.Arg2778Arg|8334/13707|8334/13707|2778/4568||,C|intragenic_variant|MODIFIER|rrf|rrf|gene_variant|rrf|||n.3197363T>C||||||,C|intragenic_variant|MODIFIER|rrl|rrl|gene_variant|rrl|||n.3197363T>C||||||,C|intragenic_variant|MODIFIER|trnA|trnA|gene_variant|trnA|||n.3197363T>C||||||,C|intragenic_variant|MODIFIER|trnI|trnI|gene_variant|trnI|||n.3197363T>C||||||,C|intragenic_variant|MODIFIER|rrs|rrs|gene_variant|rrs|||n.3197363T>C||||||,C|intragenic_variant|MODIFIER|trnV|trnV|gene_variant|trnV|||n.3197363T>C||||||,C|intragenic_variant|MODIFIER|trnP|trnP|gene_variant|trnP|||n.3197363T>C||||||,C|intragenic_variant|MODIFIER|trnS|trnS|gene_variant|trnS|||n.3197363T>C||||||,C|intragenic_variant|MODIFIER|trnC|trnC|gene_variant|trnC|||n.3197363T>C||||||	GT:DP:RO:QR:AO:QA:GL	1/1:26:0:0:26:1002:-90.4744,-7.82678,0
contig_1	3197459	.	G	C	336.084	.	AB=0;AO=12;DP=12;QA=432;QR=0;RO=0;TYPE=snp;ANN=C|synonymous_variant|LOW|TSV292_RS__12765|GENE_TSV292_RS__12765|transcript|TRANSCRIPT_TSV292_RS__12765|protein_coding|1/1|c.8430G>C|p.Gly2810Gly|8430/13707|8430/13707|2810/4568||,C|intragenic_variant|MODIFIER|rrf|rrf|gene_variant|rrf|||n.3197459G>C||||||,C|intragenic_variant|MODIFIER|rrl|rrl|gene_variant|rrl|||n.3197459G>C||||||,C|intragenic_variant|MODIFIER|trnA|trnA|gene_variant|trnA|||n.3197459G>C||||||,C|intragenic_variant|MODIFIER|trnI|trnI|gene_variant|trnI|||n.3197459G>C||||||,C|intragenic_variant|MODIFIER|rrs|rrs|gene_variant|rrs|||n.3197459G>C||||||,C|intragenic_variant|MODIFIER|trnV|trnV|gene_variant|trnV|||n.3197459G>C||||||,C|intragenic_variant|MODIFIER|trnP|trnP|gene_variant|trnP|||n.3197459G>C||||||,C|intragenic_variant|MODIFIER|trnS|trnS|gene_variant|trnS|||n.3197459G>C||||||,C|intragenic_variant|MODIFIER|trnC|trnC|gene_variant|trnC|||n.3197459G>C||||||	GT:DP:RO:QR:AO:QA:GL	1/1:12:0:0:12:432:-39.2044,-3.61236,0
contig_1	3197490	.	T	C	519.298	.	AB=0;AO=17;DP=17;QA=625;QR=0;RO=0;TYPE=snp;ANN=C|missense_variant|MODERATE|TSV292_RS__12765|GENE_TSV292_RS__12765|transcript|TRANSCRIPT_TSV292_RS__12765|protein_coding|1/1|c.8461T>C|p.Phe2821Leu|8461/13707|8461/13707|2821/4568||,C|intragenic_variant|MODIFIER|rrf|rrf|gene_variant|rrf|||n.3197490T>C||||||,C|intragenic_variant|MODIFIER|rrl|rrl|gene_variant|rrl|||n.3197490T>C||||||,C|intragenic_variant|MODIFIER|trnA|trnA|gene_variant|trnA|||n.3197490T>C||||||,C|intragenic_variant|MODIFIER|trnI|trnI|gene_variant|trnI|||n.3197490T>C||||||,C|intragenic_variant|MODIFIER|rrs|rrs|gene_variant|rrs|||n.3197490T>C||||||,C|intragenic_variant|MODIFIER|trnV|trnV|gene_variant|trnV|||n.3197490T>C||||||,C|intragenic_variant|MODIFIER|trnP|trnP|gene_variant|trnP|||n.3197490T>C||||||,C|intragenic_variant|MODIFIER|trnS|trnS|gene_variant|trnS|||n.3197490T>C||||||,C|intragenic_variant|MODIFIER|trnC|trnC|gene_variant|trnC|||n.3197490T>C||||||	GT:DP:RO:QR:AO:QA:GL	1/1:17:0:0:17:625:-56.5657,-5.11751,0
contig_1	3198824	.	C	T	1370.21	.	AB=0;AO=39;DP=39;QA=1560;QR=0;RO=0;TYPE=snp;ANN=T|synonymous_variant|LOW|TSV292_RS__12765|GENE_TSV292_RS__12765|transcript|TRANSCRIPT_TSV292_RS__12765|protein_coding|1/1|c.9795C>T|p.Arg3265Arg|9795/13707|9795/13707|3265/4568||,T|intragenic_variant|MODIFIER|rrf|rrf|gene_variant|rrf|||n.3198824C>T||||||,T|intragenic_variant|MODIFIER|rrl|rrl|gene_variant|rrl|||n.3198824C>T||||||,T|intragenic_variant|MODIFIER|trnA|trnA|gene_variant|trnA|||n.3198824C>T||||||,T|intragenic_variant|MODIFIER|trnI|trnI|gene_variant|trnI|||n.3198824C>T||||||,T|intragenic_variant|MODIFIER|rrs|rrs|gene_variant|rrs|||n.3198824C>T||||||,T|intragenic_variant|MODIFIER|trnV|trnV|gene_variant|trnV|||n.3198824C>T||||||,T|intragenic_variant|MODIFIER|trnP|trnP|gene_variant|trnP|||n.3198824C>T||||||,T|intragenic_variant|MODIFIER|trnS|trnS|gene_variant|trnS|||n.3198824C>T||||||,T|intragenic_variant|MODIFIER|trnC|trnC|gene_variant|trnC|||n.3198824C>T||||||	GT:DP:RO:QR:AO:QA:GL	1/1:39:0:0:39:1560:-140.648,-11.7402,0
contig_1	3198869	.	T	C	987.528	.	AB=0;AO=30;DP=33;QA=1143;QR=0;RO=0;TYPE=snp;ANN=C|synonymous_variant|LOW|TSV292_RS__12765|GENE_TSV292_RS__12765|transcript|TRANSCRIPT_TSV292_RS__12765|protein_coding|1/1|c.9840T>C|p.Cys3280Cys|9840/13707|9840/13707|3280/4568||,C|intragenic_variant|MODIFIER|rrf|rrf|gene_variant|rrf|||n.3198869T>C||||||,C|intragenic_variant|MODIFIER|rrl|rrl|gene_variant|rrl|||n.3198869T>C||||||,C|intragenic_variant|MODIFIER|trnA|trnA|gene_variant|trnA|||n.3198869T>C||||||,C|intragenic_variant|MODIFIER|trnI|trnI|gene_variant|trnI|||n.3198869T>C||||||,C|intragenic_variant|MODIFIER|rrs|rrs|gene_variant|rrs|||n.3198869T>C||||||,C|intragenic_variant|MODIFIER|trnV|trnV|gene_variant|trnV|||n.3198869T>C||||||,C|intragenic_variant|MODIFIER|trnP|trnP|gene_variant|trnP|||n.3198869T>C||||||,C|intragenic_variant|MODIFIER|trnS|trnS|gene_variant|trnS|||n.3198869T>C||||||,C|intragenic_variant|MODIFIER|trnC|trnC|gene_variant|trnC|||n.3198869T>C||||||	GT:DP:RO:QR:AO:QA:GL	1/1:33:0:0:30:1143:-102.79,-9.0309,0
contig_1	3198944	.	T	C	1173.11	.	AB=0;AO=38;DP=38;QA=1350;QR=0;RO=0;TYPE=snp;ANN=C|synonymous_variant|LOW|TSV292_RS__12765|GENE_TSV292_RS__12765|transcript|TRANSCRIPT_TSV292_RS__12765|protein_coding|1/1|c.9915T>C|p.Asn3305Asn|9915/13707|9915/13707|3305/4568||,C|intragenic_variant|MODIFIER|rrf|rrf|gene_variant|rrf|||n.3198944T>C||||||,C|intragenic_variant|MODIFIER|rrl|rrl|gene_variant|rrl|||n.3198944T>C||||||,C|intragenic_variant|MODIFIER|trnA|trnA|gene_variant|trnA|||n.3198944T>C||||||,C|intragenic_variant|MODIFIER|trnI|trnI|gene_variant|trnI|||n.3198944T>C||||||,C|intragenic_variant|MODIFIER|rrs|rrs|gene_variant|rrs|||n.3198944T>C||||||,C|intragenic_variant|MODIFIER|trnV|trnV|gene_variant|trnV|||n.3198944T>C||||||,C|intragenic_variant|MODIFIER|trnP|trnP|gene_variant|trnP|||n.3198944T>C||||||,C|intragenic_variant|MODIFIER|trnS|trnS|gene_variant|trnS|||n.3198944T>C||||||,C|intragenic_variant|MODIFIER|trnC|trnC|gene_variant|trnC|||n.3198944T>C||||||	GT:DP:RO:QR:AO:QA:GL	1/1:38:0:0:38:1350:-121.742,-11.4391,0
contig_1	3200329	.	CCGCGGCGCTCACG	TC	484.409	.	AB=0;AO=16;DP=16;QA=598;QR=0;RO=0;TYPE=complex;ANN=TC|missense_variant&conservative_inframe_deletion|MODERATE|TSV292_RS__12765|GENE_TSV292_RS__12765|transcript|TRANSCRIPT_TSV292_RS__12765|protein_coding|1/1|c.11300_11313delCCGCGGCGCTCACGinsTC|p.Ala3767_Thr3771delinsVal|11300/13707|11300/13707|3767/4568||,TC|intragenic_variant|MODIFIER|rrf|rrf|gene_variant|rrf|||n.3200329_3200342delCCGCGGCGCTCACGinsTC||||||,TC|intragenic_variant|MODIFIER|rrl|rrl|gene_variant|rrl|||n.3200329_3200342delCCGCGGCGCTCACGinsTC||||||,TC|intragenic_variant|MODIFIER|trnA|trnA|gene_variant|trnA|||n.3200329_3200342delCCGCGGCGCTCACGinsTC||||||,TC|intragenic_variant|MODIFIER|trnI|trnI|gene_variant|trnI|||n.3200329_3200342delCCGCGGCGCTCACGinsTC||||||,TC|intragenic_variant|MODIFIER|rrs|rrs|gene_variant|rrs|||n.3200329_3200342delCCGCGGCGCTCACGinsTC||||||,TC|intragenic_variant|MODIFIER|trnV|trnV|gene_variant|trnV|||n.3200329_3200342delCCGCGGCGCTCACGinsTC||||||,TC|intragenic_variant|MODIFIER|trnP|trnP|gene_variant|trnP|||n.3200329_3200342delCCGCGGCGCTCACGinsTC||||||,TC|intragenic_variant|MODIFIER|trnS|trnS|gene_variant|trnS|||n.3200329_3200342delCCGCGGCGCTCACGinsTC||||||,TC|intragenic_variant|MODIFIER|trnC|trnC|gene_variant|trnC|||n.3200329_3200342delCCGCGGCGCTCACGinsTC||||||	GT:DP:RO:QR:AO:QA:GL	1/1:16:0:0:16:598:-54.1424,-4.81648,0
contig_1	3200529	.	G	A	1089.37	.	AB=0;AO=35;DP=38;QA=1353;QR=120;RO=3;TYPE=snp;ANN=A|missense_variant|MODERATE|TSV292_RS__12765|GENE_TSV292_RS__12765|transcript|TRANSCRIPT_TSV292_RS__12765|protein_coding|1/1|c.11500G>A|p.Ala3834Thr|11500/13707|11500/13707|3834/4568||,A|intragenic_variant|MODIFIER|rrf|rrf|gene_variant|rrf|||n.3200529G>A||||||,A|intragenic_variant|MODIFIER|rrl|rrl|gene_variant|rrl|||n.3200529G>A||||||,A|intragenic_variant|MODIFIER|trnA|trnA|gene_variant|trnA|||n.3200529G>A||||||,A|intragenic_variant|MODIFIER|trnI|trnI|gene_variant|trnI|||n.3200529G>A||||||,A|intragenic_variant|MODIFIER|rrs|rrs|gene_variant|rrs|||n.3200529G>A||||||,A|intragenic_variant|MODIFIER|trnV|trnV|gene_variant|trnV|||n.3200529G>A||||||,A|intragenic_variant|MODIFIER|trnP|trnP|gene_variant|trnP|||n.3200529G>A||||||,A|intragenic_variant|MODIFIER|trnS|trnS|gene_variant|trnS|||n.3200529G>A||||||,A|intragenic_variant|MODIFIER|trnC|trnC|gene_variant|trnC|||n.3200529G>A||||||	GT:DP:RO:QR:AO:QA:GL	1/1:38:3:120:35:1353:-110.846,-0.251239,0
contig_1	3200634	.	G	A	1032.44	.	AB=0;AO=32;DP=32;QA=1184;QR=0;RO=0;TYPE=snp;ANN=A|missense_variant|MODERATE|TSV292_RS__12765|GENE_TSV292_RS__12765|transcript|TRANSCRIPT_TSV292_RS__12765|protein_coding|1/1|c.11605G>A|p.Asp3869Asn|11605/13707|11605/13707|3869/4568||,A|intragenic_variant|MODIFIER|rrf|rrf|gene_variant|rrf|||n.3200634G>A||||||,A|intragenic_variant|MODIFIER|rrl|rrl|gene_variant|rrl|||n.3200634G>A||||||,A|intragenic_variant|MODIFIER|trnA|trnA|gene_variant|trnA|||n.3200634G>A||||||,A|intragenic_variant|MODIFIER|trnI|trnI|gene_variant|trnI|||n.3200634G>A||||||,A|intragenic_variant|MODIFIER|rrs|rrs|gene_variant|rrs|||n.3200634G>A||||||,A|intragenic_variant|MODIFIER|trnV|trnV|gene_variant|trnV|||n.3200634G>A||||||,A|intragenic_variant|MODIFIER|trnP|trnP|gene_variant|trnP|||n.3200634G>A||||||,A|intragenic_variant|MODIFIER|trnS|trnS|gene_variant|trnS|||n.3200634G>A||||||,A|intragenic_variant|MODIFIER|trnC|trnC|gene_variant|trnC|||n.3200634G>A||||||	GT:DP:RO:QR:AO:QA:GL	1/1:32:0:0:32:1184:-106.828,-9.63296,0
contig_1	3200714	.	A	G	1213.52	.	AB=0;AO=38;DP=38;QA=1380;QR=0;RO=0;TYPE=snp;ANN=G|synonymous_variant|LOW|TSV292_RS__12765|GENE_TSV292_RS__12765|transcript|TRANSCRIPT_TSV292_RS__12765|protein_coding|1/1|c.11685A>G|p.Lys3895Lys|11685/13707|11685/13707|3895/4568||,G|intragenic_variant|MODIFIER|rrf|rrf|gene_variant|rrf|||n.3200714A>G||||||,G|intragenic_variant|MODIFIER|rrl|rrl|gene_variant|rrl|||n.3200714A>G||||||,G|intragenic_variant|MODIFIER|trnA|trnA|gene_variant|trnA|||n.3200714A>G||||||,G|intragenic_variant|MODIFIER|trnI|trnI|gene_variant|trnI|||n.3200714A>G||||||,G|intragenic_variant|MODIFIER|rrs|rrs|gene_variant|rrs|||n.3200714A>G||||||,G|intragenic_variant|MODIFIER|trnV|trnV|gene_variant|trnV|||n.3200714A>G||||||,G|intragenic_variant|MODIFIER|trnP|trnP|gene_variant|trnP|||n.3200714A>G||||||,G|intragenic_variant|MODIFIER|trnS|trnS|gene_variant|trnS|||n.3200714A>G||||||,G|intragenic_variant|MODIFIER|trnC|trnC|gene_variant|trnC|||n.3200714A>G||||||	GT:DP:RO:QR:AO:QA:GL	1/1:38:0:0:38:1380:-124.449,-11.4391,0
contig_1	3200901	.	T	C	716.764	.	AB=0;AO=23;DP=23;QA=839;QR=0;RO=0;TYPE=snp;ANN=C|missense_variant|MODERATE|TSV292_RS__12765|GENE_TSV292_RS__12765|transcript|TRANSCRIPT_TSV292_RS__12765|protein_coding|1/1|c.11872T>C|p.Ser3958Pro|11872/13707|11872/13707|3958/4568||,C|intragenic_variant|MODIFIER|rrf|rrf|gene_variant|rrf|||n.3200901T>C||||||,C|intragenic_variant|MODIFIER|rrl|rrl|gene_variant|rrl|||n.3200901T>C||||||,C|intragenic_variant|MODIFIER|trnA|trnA|gene_variant|trnA|||n.3200901T>C||||||,C|intragenic_variant|MODIFIER|trnI|trnI|gene_variant|trnI|||n.3200901T>C||||||,C|intragenic_variant|MODIFIER|rrs|rrs|gene_variant|rrs|||n.3200901T>C||||||,C|intragenic_variant|MODIFIER|trnV|trnV|gene_variant|trnV|||n.3200901T>C||||||,C|intragenic_variant|MODIFIER|trnP|trnP|gene_variant|trnP|||n.3200901T>C||||||,C|intragenic_variant|MODIFIER|trnS|trnS|gene_variant|trnS|||n.3200901T>C||||||,C|intragenic_variant|MODIFIER|trnC|trnC|gene_variant|trnC|||n.3200901T>C||||||	GT:DP:RO:QR:AO:QA:GL	1/1:23:0:0:23:839:-75.8036,-6.92369,0
contig_1	3201013	.	CGTCGGCCGGCGCGCAGCCGGGCAT	C	342.571	.	AB=0;AO=12;DP=12;QA=418;QR=0;RO=0;TYPE=del;ANN=C|disruptive_inframe_deletion|MODERATE|TSV292_RS__12765|GENE_TSV292_RS__12765|transcript|TRANSCRIPT_TSV292_RS__12765|protein_coding|1/1|c.11996_12019delCGCAGCCGGGCATGTCGGCCGGCG|p.Ala3999_Gly4006del|11996/13707|11996/13707|3999/4568||INFO_REALIGN_3_PRIME,C|intragenic_variant|MODIFIER|rrf|rrf|gene_variant|rrf|||n.3201025_3201048delCGCAGCCGGGCATGTCGGCCGGCG||||||,C|intragenic_variant|MODIFIER|rrl|rrl|gene_variant|rrl|||n.3201025_3201048delCGCAGCCGGGCATGTCGGCCGGCG||||||,C|intragenic_variant|MODIFIER|trnA|trnA|gene_variant|trnA|||n.3201025_3201048delCGCAGCCGGGCATGTCGGCCGGCG||||||,C|intragenic_variant|MODIFIER|trnI|trnI|gene_variant|trnI|||n.3201025_3201048delCGCAGCCGGGCATGTCGGCCGGCG||||||,C|intragenic_variant|MODIFIER|rrs|rrs|gene_variant|rrs|||n.3201025_3201048delCGCAGCCGGGCATGTCGGCCGGCG||||||,C|intragenic_variant|MODIFIER|trnV|trnV|gene_variant|trnV|||n.3201025_3201048delCGCAGCCGGGCATGTCGGCCGGCG||||||,C|intragenic_variant|MODIFIER|trnP|trnP|gene_variant|trnP|||n.3201025_3201048delCGCAGCCGGGCATGTCGGCCGGCG||||||,C|intragenic_variant|MODIFIER|trnS|trnS|gene_variant|trnS|||n.3201025_3201048delCGCAGCCGGGCATGTCGGCCGGCG||||||,C|intragenic_variant|MODIFIER|trnC|trnC|gene_variant|trnC|||n.3201025_3201048delCGCAGCCGGGCATGTCGGCCGGCG||||||	GT:DP:RO:QR:AO:QA:GL	1/1:12:0:0:12:418:-37.6144,-3.61236,0
contig_1	3201455	.	C	A	2102.29	.	AB=0;AO=62;DP=62;QA=2368;QR=0;RO=0;TYPE=snp;ANN=A|synonymous_variant|LOW|TSV292_RS__12765|GENE_TSV292_RS__12765|transcript|TRANSCRIPT_TSV292_RS__12765|protein_coding|1/1|c.12426C>A|p.Gly4142Gly|12426/13707|12426/13707|4142/4568||,A|intragenic_variant|MODIFIER|rrf|rrf|gene_variant|rrf|||n.3201455C>A||||||,A|intragenic_variant|MODIFIER|rrl|rrl|gene_variant|rrl|||n.3201455C>A||||||,A|intragenic_variant|MODIFIER|trnA|trnA|gene_variant|trnA|||n.3201455C>A||||||,A|intragenic_variant|MODIFIER|trnI|trnI|gene_variant|trnI|||n.3201455C>A||||||,A|intragenic_variant|MODIFIER|rrs|rrs|gene_variant|rrs|||n.3201455C>A||||||,A|intragenic_variant|MODIFIER|trnV|trnV|gene_variant|trnV|||n.3201455C>A||||||,A|intragenic_variant|MODIFIER|trnP|trnP|gene_variant|trnP|||n.3201455C>A||||||,A|intragenic_variant|MODIFIER|trnS|trnS|gene_variant|trnS|||n.3201455C>A||||||,A|intragenic_variant|MODIFIER|trnC|trnC|gene_variant|trnC|||n.3201455C>A||||||	GT:DP:RO:QR:AO:QA:GL	1/1:62:0:0:62:2368:-213.286,-18.6639,0
contig_1	3201563	.	T	C	2450.24	.	AB=0;AO=71;DP=71;QA=2768;QR=0;RO=0;TYPE=snp;ANN=C|synonymous_variant|LOW|TSV292_RS__12765|GENE_TSV292_RS__12765|transcript|TRANSCRIPT_TSV292_RS__12765|protein_coding|1/1|c.12534T>C|p.Asn4178Asn|12534/13707|12534/13707|4178/4568||,C|intragenic_variant|MODIFIER|rrf|rrf|gene_variant|rrf|||n.3201563T>C||||||,C|intragenic_variant|MODIFIER|rrl|rrl|gene_variant|rrl|||n.3201563T>C||||||,C|intragenic_variant|MODIFIER|trnA|trnA|gene_variant|trnA|||n.3201563T>C||||||,C|intragenic_variant|MODIFIER|trnI|trnI|gene_variant|trnI|||n.3201563T>C||||||,C|intragenic_variant|MODIFIER|rrs|rrs|gene_variant|rrs|||n.3201563T>C||||||,C|intragenic_variant|MODIFIER|trnV|trnV|gene_variant|trnV|||n.3201563T>C||||||,C|intragenic_variant|MODIFIER|trnP|trnP|gene_variant|trnP|||n.3201563T>C||||||,C|intragenic_variant|MODIFIER|trnS|trnS|gene_variant|trnS|||n.3201563T>C||||||,C|intragenic_variant|MODIFIER|trnC|trnC|gene_variant|trnC|||n.3201563T>C||||||	GT:DP:RO:QR:AO:QA:GL	1/1:71:0:0:71:2768:-249.252,-21.3731,0
contig_1	3201569	.	G	A	2197.57	.	AB=0;AO=63;DP=63;QA=2488;QR=0;RO=0;TYPE=snp;ANN=A|synonymous_variant|LOW|TSV292_RS__12765|GENE_TSV292_RS__12765|transcript|TRANSCRIPT_TSV292_RS__12765|protein_coding|1/1|c.12540G>A|p.Val4180Val|12540/13707|12540/13707|4180/4568||,A|intragenic_variant|MODIFIER|rrf|rrf|gene_variant|rrf|||n.3201569G>A||||||,A|intragenic_variant|MODIFIER|rrl|rrl|gene_variant|rrl|||n.3201569G>A||||||,A|intragenic_variant|MODIFIER|trnA|trnA|gene_variant|trnA|||n.3201569G>A||||||,A|intragenic_variant|MODIFIER|trnI|trnI|gene_variant|trnI|||n.3201569G>A||||||,A|intragenic_variant|MODIFIER|rrs|rrs|gene_variant|rrs|||n.3201569G>A||||||,A|intragenic_variant|MODIFIER|trnV|trnV|gene_variant|trnV|||n.3201569G>A||||||,A|intragenic_variant|MODIFIER|trnP|trnP|gene_variant|trnP|||n.3201569G>A||||||,A|intragenic_variant|MODIFIER|trnS|trnS|gene_variant|trnS|||n.3201569G>A||||||,A|intragenic_variant|MODIFIER|trnC|trnC|gene_variant|trnC|||n.3201569G>A||||||	GT:DP:RO:QR:AO:QA:GL	1/1:63:0:0:63:2488:-224.077,-18.9649,0
contig_1	3202411	.	T	C	555.675	.	AB=0;AO=17;DP=17;QA=648;QR=0;RO=0;TYPE=snp;ANN=C|missense_variant|MODERATE|TSV292_RS__12765|GENE_TSV292_RS__12765|transcript|TRANSCRIPT_TSV292_RS__12765|protein_coding|1/1|c.13382T>C|p.Leu4461Ser|13382/13707|13382/13707|4461/4568||,C|intragenic_variant|MODIFIER|rrf|rrf|gene_variant|rrf|||n.3202411T>C||||||,C|intragenic_variant|MODIFIER|rrl|rrl|gene_variant|rrl|||n.3202411T>C||||||,C|intragenic_variant|MODIFIER|trnA|trnA|gene_variant|trnA|||n.3202411T>C||||||,C|intragenic_variant|MODIFIER|trnI|trnI|gene_variant|trnI|||n.3202411T>C||||||,C|intragenic_variant|MODIFIER|rrs|rrs|gene_variant|rrs|||n.3202411T>C||||||,C|intragenic_variant|MODIFIER|trnV|trnV|gene_variant|trnV|||n.3202411T>C||||||,C|intragenic_variant|MODIFIER|trnP|trnP|gene_variant|trnP|||n.3202411T>C||||||,C|intragenic_variant|MODIFIER|trnS|trnS|gene_variant|trnS|||n.3202411T>C||||||,C|intragenic_variant|MODIFIER|trnC|trnC|gene_variant|trnC|||n.3202411T>C||||||	GT:DP:RO:QR:AO:QA:GL	1/1:17:0:0:17:648:-58.6423,-5.11751,0
contig_1	3202796	.	G	A	1183.28	.	AB=0;AO=35;DP=35;QA=1352;QR=0;RO=0;TYPE=snp;ANN=A|missense_variant|MODERATE|TSV292_RS__12770|GENE_TSV292_RS__12770|transcript|TRANSCRIPT_TSV292_RS__12770|protein_coding|1/1|c.71G>A|p.Gly24Asp|71/17550|71/17550|24/5849||,A|intragenic_variant|MODIFIER|rrf|rrf|gene_variant|rrf|||n.3202796G>A||||||,A|intragenic_variant|MODIFIER|rrl|rrl|gene_variant|rrl|||n.3202796G>A||||||,A|intragenic_variant|MODIFIER|trnA|trnA|gene_variant|trnA|||n.3202796G>A||||||,A|intragenic_variant|MODIFIER|trnI|trnI|gene_variant|trnI|||n.3202796G>A||||||,A|intragenic_variant|MODIFIER|rrs|rrs|gene_variant|rrs|||n.3202796G>A||||||,A|intragenic_variant|MODIFIER|trnV|trnV|gene_variant|trnV|||n.3202796G>A||||||,A|intragenic_variant|MODIFIER|trnP|trnP|gene_variant|trnP|||n.3202796G>A||||||,A|intragenic_variant|MODIFIER|trnS|trnS|gene_variant|trnS|||n.3202796G>A||||||,A|intragenic_variant|MODIFIER|trnC|trnC|gene_variant|trnC|||n.3202796G>A||||||	GT:DP:RO:QR:AO:QA:GL	1/1:35:0:0:35:1352:-121.941,-10.5361,0
contig_1	3202918	.	G	C	1186.22	.	AB=0;AO=35;DP=35;QA=1352;QR=0;RO=0;TYPE=snp;ANN=C|missense_variant|MODERATE|TSV292_RS__12770|GENE_TSV292_RS__12770|transcript|TRANSCRIPT_TSV292_RS__12770|protein_coding|1/1|c.193G>C|p.Ala65Pro|193/17550|193/17550|65/5849||,C|intragenic_variant|MODIFIER|rrf|rrf|gene_variant|rrf|||n.3202918G>C||||||,C|intragenic_variant|MODIFIER|rrl|rrl|gene_variant|rrl|||n.3202918G>C||||||,C|intragenic_variant|MODIFIER|trnA|trnA|gene_variant|trnA|||n.3202918G>C||||||,C|intragenic_variant|MODIFIER|trnI|trnI|gene_variant|trnI|||n.3202918G>C||||||,C|intragenic_variant|MODIFIER|rrs|rrs|gene_variant|rrs|||n.3202918G>C||||||,C|intragenic_variant|MODIFIER|trnV|trnV|gene_variant|trnV|||n.3202918G>C||||||,C|intragenic_variant|MODIFIER|trnP|trnP|gene_variant|trnP|||n.3202918G>C||||||,C|intragenic_variant|MODIFIER|trnS|trnS|gene_variant|trnS|||n.3202918G>C||||||,C|intragenic_variant|MODIFIER|trnC|trnC|gene_variant|trnC|||n.3202918G>C||||||	GT:DP:RO:QR:AO:QA:GL	1/1:35:0:0:35:1352:-121.941,-10.5361,0
contig_1	3202991	.	C	A	797.439	.	AB=0;AO=24;DP=24;QA=944;QR=0;RO=0;TYPE=snp;ANN=A|missense_variant|MODERATE|TSV292_RS__12770|GENE_TSV292_RS__12770|transcript|TRANSCRIPT_TSV292_RS__12770|protein_coding|1/1|c.266C>A|p.Ala89Glu|266/17550|266/17550|89/5849||,A|intragenic_variant|MODIFIER|rrf|rrf|gene_variant|rrf|||n.3202991C>A||||||,A|intragenic_variant|MODIFIER|rrl|rrl|gene_variant|rrl|||n.3202991C>A||||||,A|intragenic_variant|MODIFIER|trnA|trnA|gene_variant|trnA|||n.3202991C>A||||||,A|intragenic_variant|MODIFIER|trnI|trnI|gene_variant|trnI|||n.3202991C>A||||||,A|intragenic_variant|MODIFIER|rrs|rrs|gene_variant|rrs|||n.3202991C>A||||||,A|intragenic_variant|MODIFIER|trnV|trnV|gene_variant|trnV|||n.3202991C>A||||||,A|intragenic_variant|MODIFIER|trnP|trnP|gene_variant|trnP|||n.3202991C>A||||||,A|intragenic_variant|MODIFIER|trnS|trnS|gene_variant|trnS|||n.3202991C>A||||||,A|intragenic_variant|MODIFIER|trnC|trnC|gene_variant|trnC|||n.3202991C>A||||||	GT:DP:RO:QR:AO:QA:GL	1/1:24:0:0:24:944:-85.2634,-7.22472,0
contig_1	3203556	.	C	T	723.144	.	AB=0;AO=22;DP=22;QA=841;QR=0;RO=0;TYPE=snp;ANN=T|synonymous_variant|LOW|TSV292_RS__12770|GENE_TSV292_RS__12770|transcript|TRANSCRIPT_TSV292_RS__12770|protein_coding|1/1|c.831C>T|p.Leu277Leu|831/17550|831/17550|277/5849||,T|intragenic_variant|MODIFIER|rrf|rrf|gene_variant|rrf|||n.3203556C>T||||||,T|intragenic_variant|MODIFIER|rrl|rrl|gene_variant|rrl|||n.3203556C>T||||||,T|intragenic_variant|MODIFIER|trnA|trnA|gene_variant|trnA|||n.3203556C>T||||||,T|intragenic_variant|MODIFIER|trnI|trnI|gene_variant|trnI|||n.3203556C>T||||||,T|intragenic_variant|MODIFIER|rrs|rrs|gene_variant|rrs|||n.3203556C>T||||||,T|intragenic_variant|MODIFIER|trnV|trnV|gene_variant|trnV|||n.3203556C>T||||||,T|intragenic_variant|MODIFIER|trnP|trnP|gene_variant|trnP|||n.3203556C>T||||||,T|intragenic_variant|MODIFIER|trnS|trnS|gene_variant|trnS|||n.3203556C>T||||||,T|intragenic_variant|MODIFIER|trnC|trnC|gene_variant|trnC|||n.3203556C>T||||||	GT:DP:RO:QR:AO:QA:GL	1/1:22:0:0:22:841:-75.994,-6.62266,0
contig_1	3203754	.	TGCAACTT	GTCGACTC	419.666	.	AB=0;AO=13;DP=13;QA=500;QR=0;RO=0;TYPE=complex;ANN=GTCGACTC|missense_variant|MODERATE|TSV292_RS__12770|GENE_TSV292_RS__12770|transcript|TRANSCRIPT_TSV292_RS__12770|protein_coding|1/1|c.1029_1036delTGCAACTTinsGTCGACTC|p.AlaThrSer344SerThrPro|1029/17550|1029/17550|343/5849||,GTCGACTC|intragenic_variant|MODIFIER|rrf|rrf|gene_variant|rrf|||n.3203754_3203761delTGCAACTTinsGTCGACTC||||||,GTCGACTC|intragenic_variant|MODIFIER|rrl|rrl|gene_variant|rrl|||n.3203754_3203761delTGCAACTTinsGTCGACTC||||||,GTCGACTC|intragenic_variant|MODIFIER|trnA|trnA|gene_variant|trnA|||n.3203754_3203761delTGCAACTTinsGTCGACTC||||||,GTCGACTC|intragenic_variant|MODIFIER|trnI|trnI|gene_variant|trnI|||n.3203754_3203761delTGCAACTTinsGTCGACTC||||||,GTCGACTC|intragenic_variant|MODIFIER|rrs|rrs|gene_variant|rrs|||n.3203754_3203761delTGCAACTTinsGTCGACTC||||||,GTCGACTC|intragenic_variant|MODIFIER|trnV|trnV|gene_variant|trnV|||n.3203754_3203761delTGCAACTTinsGTCGACTC||||||,GTCGACTC|intragenic_variant|MODIFIER|trnP|trnP|gene_variant|trnP|||n.3203754_3203761delTGCAACTTinsGTCGACTC||||||,GTCGACTC|intragenic_variant|MODIFIER|trnS|trnS|gene_variant|trnS|||n.3203754_3203761delTGCAACTTinsGTCGACTC||||||,GTCGACTC|intragenic_variant|MODIFIER|trnC|trnC|gene_variant|trnC|||n.3203754_3203761delTGCAACTTinsGTCGACTC||||||	GT:DP:RO:QR:AO:QA:GL	1/1:13:0:0:13:500:-45.3456,-3.91339,0
contig_1	3203766	.	T	G	370.638	.	AB=0;AO=12;DP=12;QA=464;QR=0;RO=0;TYPE=snp;ANN=G|synonymous_variant|LOW|TSV292_RS__12770|GENE_TSV292_RS__12770|transcript|TRANSCRIPT_TSV292_RS__12770|protein_coding|1/1|c.1041T>G|p.Ala347Ala|1041/17550|1041/17550|347/5849||,G|intragenic_variant|MODIFIER|rrf|rrf|gene_variant|rrf|||n.3203766T>G||||||,G|intragenic_variant|MODIFIER|rrl|rrl|gene_variant|rrl|||n.3203766T>G||||||,G|intragenic_variant|MODIFIER|trnA|trnA|gene_variant|trnA|||n.3203766T>G||||||,G|intragenic_variant|MODIFIER|trnI|trnI|gene_variant|trnI|||n.3203766T>G||||||,G|intragenic_variant|MODIFIER|rrs|rrs|gene_variant|rrs|||n.3203766T>G||||||,G|intragenic_variant|MODIFIER|trnV|trnV|gene_variant|trnV|||n.3203766T>G||||||,G|intragenic_variant|MODIFIER|trnP|trnP|gene_variant|trnP|||n.3203766T>G||||||,G|intragenic_variant|MODIFIER|trnS|trnS|gene_variant|trnS|||n.3203766T>G||||||,G|intragenic_variant|MODIFIER|trnC|trnC|gene_variant|trnC|||n.3203766T>G||||||	GT:DP:RO:QR:AO:QA:GL	1/1:12:0:0:12:464:-42.1034,-3.61236,0
contig_1	3204078	.	G	A	1337.6	.	AB=0;AO=40;DP=40;QA=1546;QR=0;RO=0;TYPE=snp;ANN=A|synonymous_variant|LOW|TSV292_RS__12770|GENE_TSV292_RS__12770|transcript|TRANSCRIPT_TSV292_RS__12770|protein_coding|1/1|c.1353G>A|p.Val451Val|1353/17550|1353/17550|451/5849||,A|intragenic_variant|MODIFIER|rrf|rrf|gene_variant|rrf|||n.3204078G>A||||||,A|intragenic_variant|MODIFIER|rrl|rrl|gene_variant|rrl|||n.3204078G>A||||||,A|intragenic_variant|MODIFIER|trnA|trnA|gene_variant|trnA|||n.3204078G>A||||||,A|intragenic_variant|MODIFIER|trnI|trnI|gene_variant|trnI|||n.3204078G>A||||||,A|intragenic_variant|MODIFIER|rrs|rrs|gene_variant|rrs|||n.3204078G>A||||||,A|intragenic_variant|MODIFIER|trnV|trnV|gene_variant|trnV|||n.3204078G>A||||||,A|intragenic_variant|MODIFIER|trnP|trnP|gene_variant|trnP|||n.3204078G>A||||||,A|intragenic_variant|MODIFIER|trnS|trnS|gene_variant|trnS|||n.3204078G>A||||||,A|intragenic_variant|MODIFIER|trnC|trnC|gene_variant|trnC|||n.3204078G>A||||||	GT:DP:RO:QR:AO:QA:GL	1/1:40:0:0:40:1546:-139.385,-12.0412,0
contig_1	3204248	.	GCGACCGCGACCGCGACCGCGATGT	G	433.332	.	AB=0;AO=14;DP=14;QA=512;QR=0;RO=0;TYPE=del;ANN=G|disruptive_inframe_deletion|MODERATE|TSV292_RS__12770|GENE_TSV292_RS__12770|transcript|TRANSCRIPT_TSV292_RS__12770|protein_coding|1/1|c.1527_1550delCCGCGACCGCGACCGCGATGTCGA|p.Arg510_Asp517del|1527/17550|1527/17550|509/5849||INFO_REALIGN_3_PRIME,G|intragenic_variant|MODIFIER|rrf|rrf|gene_variant|rrf|||n.3204252_3204275delCCGCGACCGCGACCGCGATGTCGA||||||,G|intragenic_variant|MODIFIER|rrl|rrl|gene_variant|rrl|||n.3204252_3204275delCCGCGACCGCGACCGCGATGTCGA||||||,G|intragenic_variant|MODIFIER|trnA|trnA|gene_variant|trnA|||n.3204252_3204275delCCGCGACCGCGACCGCGATGTCGA||||||,G|intragenic_variant|MODIFIER|trnI|trnI|gene_variant|trnI|||n.3204252_3204275delCCGCGACCGCGACCGCGATGTCGA||||||,G|intragenic_variant|MODIFIER|rrs|rrs|gene_variant|rrs|||n.3204252_3204275delCCGCGACCGCGACCGCGATGTCGA||||||,G|intragenic_variant|MODIFIER|trnV|trnV|gene_variant|trnV|||n.3204252_3204275delCCGCGACCGCGACCGCGATGTCGA||||||,G|intragenic_variant|MODIFIER|trnP|trnP|gene_variant|trnP|||n.3204252_3204275delCCGCGACCGCGACCGCGATGTCGA||||||,G|intragenic_variant|MODIFIER|trnS|trnS|gene_variant|trnS|||n.3204252_3204275delCCGCGACCGCGACCGCGATGTCGA||||||,G|intragenic_variant|MODIFIER|trnC|trnC|gene_variant|trnC|||n.3204252_3204275delCCGCGACCGCGACCGCGATGTCGA||||||	GT:DP:RO:QR:AO:QA:GL	1/1:14:0:0:14:512:-46.4023,-4.21442,0
contig_1	3204288	.	TGT	CGG	766.347	.	AB=0;AO=23;DP=23;QA=898;QR=0;RO=0;TYPE=complex;ANN=CGG|missense_variant|MODERATE|TSV292_RS__12770|GENE_TSV292_RS__12770|transcript|TRANSCRIPT_TSV292_RS__12770|protein_coding|1/1|c.1563_1565delTGTinsCGG|p.Val522Gly|1563/17550|1563/17550|521/5849||,CGG|intragenic_variant|MODIFIER|rrf|rrf|gene_variant|rrf|||n.3204288_3204290delTGTinsCGG||||||,CGG|intragenic_variant|MODIFIER|rrl|rrl|gene_variant|rrl|||n.3204288_3204290delTGTinsCGG||||||,CGG|intragenic_variant|MODIFIER|trnA|trnA|gene_variant|trnA|||n.3204288_3204290delTGTinsCGG||||||,CGG|intragenic_variant|MODIFIER|trnI|trnI|gene_variant|trnI|||n.3204288_3204290delTGTinsCGG||||||,CGG|intragenic_variant|MODIFIER|rrs|rrs|gene_variant|rrs|||n.3204288_3204290delTGTinsCGG||||||,CGG|intragenic_variant|MODIFIER|trnV|trnV|gene_variant|trnV|||n.3204288_3204290delTGTinsCGG||||||,CGG|intragenic_variant|MODIFIER|trnP|trnP|gene_variant|trnP|||n.3204288_3204290delTGTinsCGG||||||,CGG|intragenic_variant|MODIFIER|trnS|trnS|gene_variant|trnS|||n.3204288_3204290delTGTinsCGG||||||,CGG|intragenic_variant|MODIFIER|trnC|trnC|gene_variant|trnC|||n.3204288_3204290delTGTinsCGG||||||	GT:DP:RO:QR:AO:QA:GL	1/1:23:0:0:23:898:-81.1299,-6.92369,0
contig_1	3204302	.	G	T	1055.57	.	AB=0;AO=31;DP=31;QA=1208;QR=0;RO=0;TYPE=snp;ANN=T|missense_variant|MODERATE|TSV292_RS__12770|GENE_TSV292_RS__12770|transcript|TRANSCRIPT_TSV292_RS__12770|protein_coding|1/1|c.1577G>T|p.Ser526Ile|1577/17550|1577/17550|526/5849||,T|intragenic_variant|MODIFIER|rrf|rrf|gene_variant|rrf|||n.3204302G>T||||||,T|intragenic_variant|MODIFIER|rrl|rrl|gene_variant|rrl|||n.3204302G>T||||||,T|intragenic_variant|MODIFIER|trnA|trnA|gene_variant|trnA|||n.3204302G>T||||||,T|intragenic_variant|MODIFIER|trnI|trnI|gene_variant|trnI|||n.3204302G>T||||||,T|intragenic_variant|MODIFIER|rrs|rrs|gene_variant|rrs|||n.3204302G>T||||||,T|intragenic_variant|MODIFIER|trnV|trnV|gene_variant|trnV|||n.3204302G>T||||||,T|intragenic_variant|MODIFIER|trnP|trnP|gene_variant|trnP|||n.3204302G>T||||||,T|intragenic_variant|MODIFIER|trnS|trnS|gene_variant|trnS|||n.3204302G>T||||||,T|intragenic_variant|MODIFIER|trnC|trnC|gene_variant|trnC|||n.3204302G>T||||||	GT:DP:RO:QR:AO:QA:GL	1/1:31:0:0:31:1208:-108.996,-9.33193,0
contig_1	3204876	.	T	C	853.043	.	AB=0;AO=25;DP=25;QA=1000;QR=0;RO=0;TYPE=snp;ANN=C|synonymous_variant|LOW|TSV292_RS__12770|GENE_TSV292_RS__12770|transcript|TRANSCRIPT_TSV292_RS__12770|protein_coding|1/1|c.2151T>C|p.Ala717Ala|2151/17550|2151/17550|717/5849||,C|intragenic_variant|MODIFIER|rrf|rrf|gene_variant|rrf|||n.3204876T>C||||||,C|intragenic_variant|MODIFIER|rrl|rrl|gene_variant|rrl|||n.3204876T>C||||||,C|intragenic_variant|MODIFIER|trnA|trnA|gene_variant|trnA|||n.3204876T>C||||||,C|intragenic_variant|MODIFIER|trnI|trnI|gene_variant|trnI|||n.3204876T>C||||||,C|intragenic_variant|MODIFIER|rrs|rrs|gene_variant|rrs|||n.3204876T>C||||||,C|intragenic_variant|MODIFIER|trnV|trnV|gene_variant|trnV|||n.3204876T>C||||||,C|intragenic_variant|MODIFIER|trnP|trnP|gene_variant|trnP|||n.3204876T>C||||||,C|intragenic_variant|MODIFIER|trnS|trnS|gene_variant|trnS|||n.3204876T>C||||||,C|intragenic_variant|MODIFIER|trnC|trnC|gene_variant|trnC|||n.3204876T>C||||||	GT:DP:RO:QR:AO:QA:GL	1/1:25:0:0:25:1000:-90.3023,-7.52575,0
contig_1	3204898	.	G	A	897.724	.	AB=0;AO=27;DP=27;QA=1048;QR=0;RO=0;TYPE=snp;ANN=A|missense_variant|MODERATE|TSV292_RS__12770|GENE_TSV292_RS__12770|transcript|TRANSCRIPT_TSV292_RS__12770|protein_coding|1/1|c.2173G>A|p.Ala725Thr|2173/17550|2173/17550|725/5849||,A|intragenic_variant|MODIFIER|rrf|rrf|gene_variant|rrf|||n.3204898G>A||||||,A|intragenic_variant|MODIFIER|rrl|rrl|gene_variant|rrl|||n.3204898G>A||||||,A|intragenic_variant|MODIFIER|trnA|trnA|gene_variant|trnA|||n.3204898G>A||||||,A|intragenic_variant|MODIFIER|trnI|trnI|gene_variant|trnI|||n.3204898G>A||||||,A|intragenic_variant|MODIFIER|rrs|rrs|gene_variant|rrs|||n.3204898G>A||||||,A|intragenic_variant|MODIFIER|trnV|trnV|gene_variant|trnV|||n.3204898G>A||||||,A|intragenic_variant|MODIFIER|trnP|trnP|gene_variant|trnP|||n.3204898G>A||||||,A|intragenic_variant|MODIFIER|trnS|trnS|gene_variant|trnS|||n.3204898G>A||||||,A|intragenic_variant|MODIFIER|trnC|trnC|gene_variant|trnC|||n.3204898G>A||||||	GT:DP:RO:QR:AO:QA:GL	1/1:27:0:0:27:1048:-94.6103,-8.12781,0
contig_1	3204950	.	C	A	1026.43	.	AB=0;AO=30;DP=30;QA=1186;QR=0;RO=0;TYPE=snp;ANN=A|missense_variant|MODERATE|TSV292_RS__12770|GENE_TSV292_RS__12770|transcript|TRANSCRIPT_TSV292_RS__12770|protein_coding|1/1|c.2225C>A|p.Ala742Asp|2225/17550|2225/17550|742/5849||,A|intragenic_variant|MODIFIER|rrf|rrf|gene_variant|rrf|||n.3204950C>A||||||,A|intragenic_variant|MODIFIER|rrl|rrl|gene_variant|rrl|||n.3204950C>A||||||,A|intragenic_variant|MODIFIER|trnA|trnA|gene_variant|trnA|||n.3204950C>A||||||,A|intragenic_variant|MODIFIER|trnI|trnI|gene_variant|trnI|||n.3204950C>A||||||,A|intragenic_variant|MODIFIER|rrs|rrs|gene_variant|rrs|||n.3204950C>A||||||,A|intragenic_variant|MODIFIER|trnV|trnV|gene_variant|trnV|||n.3204950C>A||||||,A|intragenic_variant|MODIFIER|trnP|trnP|gene_variant|trnP|||n.3204950C>A||||||,A|intragenic_variant|MODIFIER|trnS|trnS|gene_variant|trnS|||n.3204950C>A||||||,A|intragenic_variant|MODIFIER|trnC|trnC|gene_variant|trnC|||n.3204950C>A||||||	GT:DP:RO:QR:AO:QA:GL	1/1:30:0:0:30:1186:-107.024,-9.0309,0
contig_1	3204955	.	A	G	918.526	.	AB=0;AO=28;DP=28;QA=1064;QR=0;RO=0;TYPE=snp;ANN=G|missense_variant|MODERATE|TSV292_RS__12770|GENE_TSV292_RS__12770|transcript|TRANSCRIPT_TSV292_RS__12770|protein_coding|1/1|c.2230A>G|p.Thr744Ala|2230/17550|2230/17550|744/5849||,G|intragenic_variant|MODIFIER|rrf|rrf|gene_variant|rrf|||n.3204955A>G||||||,G|intragenic_variant|MODIFIER|rrl|rrl|gene_variant|rrl|||n.3204955A>G||||||,G|intragenic_variant|MODIFIER|trnA|trnA|gene_variant|trnA|||n.3204955A>G||||||,G|intragenic_variant|MODIFIER|trnI|trnI|gene_variant|trnI|||n.3204955A>G||||||,G|intragenic_variant|MODIFIER|rrs|rrs|gene_variant|rrs|||n.3204955A>G||||||,G|intragenic_variant|MODIFIER|trnV|trnV|gene_variant|trnV|||n.3204955A>G||||||,G|intragenic_variant|MODIFIER|trnP|trnP|gene_variant|trnP|||n.3204955A>G||||||,G|intragenic_variant|MODIFIER|trnS|trnS|gene_variant|trnS|||n.3204955A>G||||||,G|intragenic_variant|MODIFIER|trnC|trnC|gene_variant|trnC|||n.3204955A>G||||||	GT:DP:RO:QR:AO:QA:GL	1/1:28:0:0:28:1064:-96.0454,-8.42884,0
contig_1	3205809	.	C	T	2231.32	.	AB=0;AO=65;DP=65;QA=2523;QR=0;RO=0;TYPE=snp;ANN=T|synonymous_variant|LOW|TSV292_RS__12770|GENE_TSV292_RS__12770|transcript|TRANSCRIPT_TSV292_RS__12770|protein_coding|1/1|c.3084C>T|p.Val1028Val|3084/17550|3084/17550|1028/5849||,T|intragenic_variant|MODIFIER|rrf|rrf|gene_variant|rrf|||n.3205809C>T||||||,T|intragenic_variant|MODIFIER|rrl|rrl|gene_variant|rrl|||n.3205809C>T||||||,T|intragenic_variant|MODIFIER|trnA|trnA|gene_variant|trnA|||n.3205809C>T||||||,T|intragenic_variant|MODIFIER|trnI|trnI|gene_variant|trnI|||n.3205809C>T||||||,T|intragenic_variant|MODIFIER|rrs|rrs|gene_variant|rrs|||n.3205809C>T||||||,T|intragenic_variant|MODIFIER|trnV|trnV|gene_variant|trnV|||n.3205809C>T||||||,T|intragenic_variant|MODIFIER|trnP|trnP|gene_variant|trnP|||n.3205809C>T||||||,T|intragenic_variant|MODIFIER|trnS|trnS|gene_variant|trnS|||n.3205809C>T||||||,T|intragenic_variant|MODIFIER|trnC|trnC|gene_variant|trnC|||n.3205809C>T||||||	GT:DP:RO:QR:AO:QA:GL	1/1:65:0:0:65:2523:-227.224,-19.567,0
contig_1	3206502	.	G	A	860.938	.	AB=0;AO=26;DP=26;QA=1008;QR=0;RO=0;TYPE=snp;ANN=A|synonymous_variant|LOW|TSV292_RS__12770|GENE_TSV292_RS__12770|transcript|TRANSCRIPT_TSV292_RS__12770|protein_coding|1/1|c.3777G>A|p.Ala1259Ala|3777/17550|3777/17550|1259/5849||,A|intragenic_variant|MODIFIER|rrf|rrf|gene_variant|rrf|||n.3206502G>A||||||,A|intragenic_variant|MODIFIER|rrl|rrl|gene_variant|rrl|||n.3206502G>A||||||,A|intragenic_variant|MODIFIER|trnA|trnA|gene_variant|trnA|||n.3206502G>A||||||,A|intragenic_variant|MODIFIER|trnI|trnI|gene_variant|trnI|||n.3206502G>A||||||,A|intragenic_variant|MODIFIER|rrs|rrs|gene_variant|rrs|||n.3206502G>A||||||,A|intragenic_variant|MODIFIER|trnV|trnV|gene_variant|trnV|||n.3206502G>A||||||,A|intragenic_variant|MODIFIER|trnP|trnP|gene_variant|trnP|||n.3206502G>A||||||,A|intragenic_variant|MODIFIER|trnS|trnS|gene_variant|trnS|||n.3206502G>A||||||,A|intragenic_variant|MODIFIER|trnC|trnC|gene_variant|trnC|||n.3206502G>A||||||	GT:DP:RO:QR:AO:QA:GL	1/1:26:0:0:26:1008:-91.0138,-7.82678,0
contig_1	3206656	.	T	C	704.301	.	AB=0;AO=23;DP=23;QA=856;QR=0;RO=0;TYPE=snp;ANN=C|synonymous_variant|LOW|TSV292_RS__12770|GENE_TSV292_RS__12770|transcript|TRANSCRIPT_TSV292_RS__12770|protein_coding|1/1|c.3931T>C|p.Leu1311Leu|3931/17550|3931/17550|1311/5849||,C|intragenic_variant|MODIFIER|rrf|rrf|gene_variant|rrf|||n.3206656T>C||||||,C|intragenic_variant|MODIFIER|rrl|rrl|gene_variant|rrl|||n.3206656T>C||||||,C|intragenic_variant|MODIFIER|trnA|trnA|gene_variant|trnA|||n.3206656T>C||||||,C|intragenic_variant|MODIFIER|trnI|trnI|gene_variant|trnI|||n.3206656T>C||||||,C|intragenic_variant|MODIFIER|rrs|rrs|gene_variant|rrs|||n.3206656T>C||||||,C|intragenic_variant|MODIFIER|trnV|trnV|gene_variant|trnV|||n.3206656T>C||||||,C|intragenic_variant|MODIFIER|trnP|trnP|gene_variant|trnP|||n.3206656T>C||||||,C|intragenic_variant|MODIFIER|trnS|trnS|gene_variant|trnS|||n.3206656T>C||||||,C|intragenic_variant|MODIFIER|trnC|trnC|gene_variant|trnC|||n.3206656T>C||||||	GT:DP:RO:QR:AO:QA:GL	1/1:23:0:0:23:856:-77.3375,-6.92369,0
contig_1	3207055	.	C	T	426.547	.	AB=0;AO=14;DP=14;QA=528;QR=0;RO=0;TYPE=snp;ANN=T|synonymous_variant|LOW|TSV292_RS__12770|GENE_TSV292_RS__12770|transcript|TRANSCRIPT_TSV292_RS__12770|protein_coding|1/1|c.4330C>T|p.Leu1444Leu|4330/17550|4330/17550|1444/5849||,T|intragenic_variant|MODIFIER|rrf|rrf|gene_variant|rrf|||n.3207055C>T||||||,T|intragenic_variant|MODIFIER|rrl|rrl|gene_variant|rrl|||n.3207055C>T||||||,T|intragenic_variant|MODIFIER|trnA|trnA|gene_variant|trnA|||n.3207055C>T||||||,T|intragenic_variant|MODIFIER|trnI|trnI|gene_variant|trnI|||n.3207055C>T||||||,T|intragenic_variant|MODIFIER|rrs|rrs|gene_variant|rrs|||n.3207055C>T||||||,T|intragenic_variant|MODIFIER|trnV|trnV|gene_variant|trnV|||n.3207055C>T||||||,T|intragenic_variant|MODIFIER|trnP|trnP|gene_variant|trnP|||n.3207055C>T||||||,T|intragenic_variant|MODIFIER|trnS|trnS|gene_variant|trnS|||n.3207055C>T||||||,T|intragenic_variant|MODIFIER|trnC|trnC|gene_variant|trnC|||n.3207055C>T||||||	GT:DP:RO:QR:AO:QA:GL	1/1:14:0:0:14:528:-47.8499,-4.21442,0
contig_1	3207799	.	A	C	611.135	.	AB=0;AO=18;DP=18;QA=720;QR=0;RO=0;TYPE=snp;ANN=C|synonymous_variant|LOW|TSV292_RS__12770|GENE_TSV292_RS__12770|transcript|TRANSCRIPT_TSV292_RS__12770|protein_coding|1/1|c.5074A>C|p.Arg1692Arg|5074/17550|5074/17550|1692/5849||,C|intragenic_variant|MODIFIER|rrf|rrf|gene_variant|rrf|||n.3207799A>C||||||,C|intragenic_variant|MODIFIER|rrl|rrl|gene_variant|rrl|||n.3207799A>C||||||,C|intragenic_variant|MODIFIER|trnA|trnA|gene_variant|trnA|||n.3207799A>C||||||,C|intragenic_variant|MODIFIER|trnI|trnI|gene_variant|trnI|||n.3207799A>C||||||,C|intragenic_variant|MODIFIER|rrs|rrs|gene_variant|rrs|||n.3207799A>C||||||,C|intragenic_variant|MODIFIER|trnV|trnV|gene_variant|trnV|||n.3207799A>C||||||,C|intragenic_variant|MODIFIER|trnP|trnP|gene_variant|trnP|||n.3207799A>C||||||,C|intragenic_variant|MODIFIER|trnS|trnS|gene_variant|trnS|||n.3207799A>C||||||,C|intragenic_variant|MODIFIER|trnC|trnC|gene_variant|trnC|||n.3207799A>C||||||	GT:DP:RO:QR:AO:QA:GL	1/1:18:0:0:18:720:-65.1296,-5.41854,0
contig_1	3207891	.	T	C	385.403	.	AB=0;AO=13;DP=13;QA=456;QR=0;RO=0;TYPE=snp;ANN=C|synonymous_variant|LOW|TSV292_RS__12770|GENE_TSV292_RS__12770|transcript|TRANSCRIPT_TSV292_RS__12770|protein_coding|1/1|c.5166T>C|p.Asp1722Asp|5166/17550|5166/17550|1722/5849||,C|intragenic_variant|MODIFIER|rrf|rrf|gene_variant|rrf|||n.3207891T>C||||||,C|intragenic_variant|MODIFIER|rrl|rrl|gene_variant|rrl|||n.3207891T>C||||||,C|intragenic_variant|MODIFIER|trnA|trnA|gene_variant|trnA|||n.3207891T>C||||||,C|intragenic_variant|MODIFIER|trnI|trnI|gene_variant|trnI|||n.3207891T>C||||||,C|intragenic_variant|MODIFIER|rrs|rrs|gene_variant|rrs|||n.3207891T>C||||||,C|intragenic_variant|MODIFIER|trnV|trnV|gene_variant|trnV|||n.3207891T>C||||||,C|intragenic_variant|MODIFIER|trnP|trnP|gene_variant|trnP|||n.3207891T>C||||||,C|intragenic_variant|MODIFIER|trnS|trnS|gene_variant|trnS|||n.3207891T>C||||||,C|intragenic_variant|MODIFIER|trnC|trnC|gene_variant|trnC|||n.3207891T>C||||||	GT:DP:RO:QR:AO:QA:GL	1/1:13:0:0:13:456:-41.3551,-3.91339,0
contig_1	3208295	.	C	T	625.205	.	AB=0;AO=18;DP=18;QA=720;QR=0;RO=0;TYPE=snp;ANN=T|missense_variant|MODERATE|TSV292_RS__12770|GENE_TSV292_RS__12770|transcript|TRANSCRIPT_TSV292_RS__12770|protein_coding|1/1|c.5570C>T|p.Thr1857Ile|5570/17550|5570/17550|1857/5849||,T|intragenic_variant|MODIFIER|rrf|rrf|gene_variant|rrf|||n.3208295C>T||||||,T|intragenic_variant|MODIFIER|rrl|rrl|gene_variant|rrl|||n.3208295C>T||||||,T|intragenic_variant|MODIFIER|trnA|trnA|gene_variant|trnA|||n.3208295C>T||||||,T|intragenic_variant|MODIFIER|trnI|trnI|gene_variant|trnI|||n.3208295C>T||||||,T|intragenic_variant|MODIFIER|rrs|rrs|gene_variant|rrs|||n.3208295C>T||||||,T|intragenic_variant|MODIFIER|trnV|trnV|gene_variant|trnV|||n.3208295C>T||||||,T|intragenic_variant|MODIFIER|trnP|trnP|gene_variant|trnP|||n.3208295C>T||||||,T|intragenic_variant|MODIFIER|trnS|trnS|gene_variant|trnS|||n.3208295C>T||||||,T|intragenic_variant|MODIFIER|trnC|trnC|gene_variant|trnC|||n.3208295C>T||||||	GT:DP:RO:QR:AO:QA:GL	1/1:18:0:0:18:720:-65.1296,-5.41854,0
contig_1	3208411	.	C	T	685.777	.	AB=0;AO=22;DP=22;QA=790;QR=0;RO=0;TYPE=snp;ANN=T|missense_variant|MODERATE|TSV292_RS__12770|GENE_TSV292_RS__12770|transcript|TRANSCRIPT_TSV292_RS__12770|protein_coding|1/1|c.5686C>T|p.Arg1896Cys|5686/17550|5686/17550|1896/5849||,T|intragenic_variant|MODIFIER|rrf|rrf|gene_variant|rrf|||n.3208411C>T||||||,T|intragenic_variant|MODIFIER|rrl|rrl|gene_variant|rrl|||n.3208411C>T||||||,T|intragenic_variant|MODIFIER|trnA|trnA|gene_variant|trnA|||n.3208411C>T||||||,T|intragenic_variant|MODIFIER|trnI|trnI|gene_variant|trnI|||n.3208411C>T||||||,T|intragenic_variant|MODIFIER|rrs|rrs|gene_variant|rrs|||n.3208411C>T||||||,T|intragenic_variant|MODIFIER|trnV|trnV|gene_variant|trnV|||n.3208411C>T||||||,T|intragenic_variant|MODIFIER|trnP|trnP|gene_variant|trnP|||n.3208411C>T||||||,T|intragenic_variant|MODIFIER|trnS|trnS|gene_variant|trnS|||n.3208411C>T||||||,T|intragenic_variant|MODIFIER|trnC|trnC|gene_variant|trnC|||n.3208411C>T||||||	GT:DP:RO:QR:AO:QA:GL	1/1:22:0:0:22:790:-71.3957,-6.62266,0
contig_1	3208530	.	C	T	852.455	.	AB=0;AO=26;DP=27;QA=975;QR=0;RO=0;TYPE=snp;ANN=T|synonymous_variant|LOW|TSV292_RS__12770|GENE_TSV292_RS__12770|transcript|TRANSCRIPT_TSV292_RS__12770|protein_coding|1/1|c.5805C>T|p.Gly1935Gly|5805/17550|5805/17550|1935/5849||,T|intragenic_variant|MODIFIER|rrf|rrf|gene_variant|rrf|||n.3208530C>T||||||,T|intragenic_variant|MODIFIER|rrl|rrl|gene_variant|rrl|||n.3208530C>T||||||,T|intragenic_variant|MODIFIER|trnA|trnA|gene_variant|trnA|||n.3208530C>T||||||,T|intragenic_variant|MODIFIER|trnI|trnI|gene_variant|trnI|||n.3208530C>T||||||,T|intragenic_variant|MODIFIER|rrs|rrs|gene_variant|rrs|||n.3208530C>T||||||,T|intragenic_variant|MODIFIER|trnV|trnV|gene_variant|trnV|||n.3208530C>T||||||,T|intragenic_variant|MODIFIER|trnP|trnP|gene_variant|trnP|||n.3208530C>T||||||,T|intragenic_variant|MODIFIER|trnS|trnS|gene_variant|trnS|||n.3208530C>T||||||,T|intragenic_variant|MODIFIER|trnC|trnC|gene_variant|trnC|||n.3208530C>T||||||	GT:DP:RO:QR:AO:QA:GL	1/1:27:0:0:26:975:-87.7068,-7.82678,0
contig_1	3208624	.	A	G	763.687	.	AB=0;AO=23;DP=23;QA=889;QR=0;RO=0;TYPE=snp;ANN=G|missense_variant|MODERATE|TSV292_RS__12770|GENE_TSV292_RS__12770|transcript|TRANSCRIPT_TSV292_RS__12770|protein_coding|1/1|c.5899A>G|p.Thr1967Ala|5899/17550|5899/17550|1967/5849||,G|intragenic_variant|MODIFIER|rrf|rrf|gene_variant|rrf|||n.3208624A>G||||||,G|intragenic_variant|MODIFIER|rrl|rrl|gene_variant|rrl|||n.3208624A>G||||||,G|intragenic_variant|MODIFIER|trnA|trnA|gene_variant|trnA|||n.3208624A>G||||||,G|intragenic_variant|MODIFIER|trnI|trnI|gene_variant|trnI|||n.3208624A>G||||||,G|intragenic_variant|MODIFIER|rrs|rrs|gene_variant|rrs|||n.3208624A>G||||||,G|intragenic_variant|MODIFIER|trnV|trnV|gene_variant|trnV|||n.3208624A>G||||||,G|intragenic_variant|MODIFIER|trnP|trnP|gene_variant|trnP|||n.3208624A>G||||||,G|intragenic_variant|MODIFIER|trnS|trnS|gene_variant|trnS|||n.3208624A>G||||||,G|intragenic_variant|MODIFIER|trnC|trnC|gene_variant|trnC|||n.3208624A>G||||||	GT:DP:RO:QR:AO:QA:GL	1/1:23:0:0:23:889:-80.3142,-6.92369,0
contig_1	3208704	.	A	G	697.48	.	AB=0;AO=21;DP=21;QA=808;QR=0;RO=0;TYPE=snp;ANN=G|synonymous_variant|LOW|TSV292_RS__12770|GENE_TSV292_RS__12770|transcript|TRANSCRIPT_TSV292_RS__12770|protein_coding|1/1|c.5979A>G|p.Ala1993Ala|5979/17550|5979/17550|1993/5849||,G|intragenic_variant|MODIFIER|rrf|rrf|gene_variant|rrf|||n.3208704A>G||||||,G|intragenic_variant|MODIFIER|rrl|rrl|gene_variant|rrl|||n.3208704A>G||||||,G|intragenic_variant|MODIFIER|trnA|trnA|gene_variant|trnA|||n.3208704A>G||||||,G|intragenic_variant|MODIFIER|trnI|trnI|gene_variant|trnI|||n.3208704A>G||||||,G|intragenic_variant|MODIFIER|rrs|rrs|gene_variant|rrs|||n.3208704A>G||||||,G|intragenic_variant|MODIFIER|trnV|trnV|gene_variant|trnV|||n.3208704A>G||||||,G|intragenic_variant|MODIFIER|trnP|trnP|gene_variant|trnP|||n.3208704A>G||||||,G|intragenic_variant|MODIFIER|trnS|trnS|gene_variant|trnS|||n.3208704A>G||||||,G|intragenic_variant|MODIFIER|trnC|trnC|gene_variant|trnC|||n.3208704A>G||||||	GT:DP:RO:QR:AO:QA:GL	1/1:21:0:0:21:808:-73.0303,-6.32163,0
contig_1	3208903	.	C	T	1578.11	.	AB=0;AO=47;DP=47;QA=1822;QR=0;RO=0;TYPE=snp;ANN=T|missense_variant|MODERATE|TSV292_RS__12770|GENE_TSV292_RS__12770|transcript|TRANSCRIPT_TSV292_RS__12770|protein_coding|1/1|c.6178C>T|p.Leu2060Phe|6178/17550|6178/17550|2060/5849||,T|intragenic_variant|MODIFIER|rrf|rrf|gene_variant|rrf|||n.3208903C>T||||||,T|intragenic_variant|MODIFIER|rrl|rrl|gene_variant|rrl|||n.3208903C>T||||||,T|intragenic_variant|MODIFIER|trnA|trnA|gene_variant|trnA|||n.3208903C>T||||||,T|intragenic_variant|MODIFIER|trnI|trnI|gene_variant|trnI|||n.3208903C>T||||||,T|intragenic_variant|MODIFIER|rrs|rrs|gene_variant|rrs|||n.3208903C>T||||||,T|intragenic_variant|MODIFIER|trnV|trnV|gene_variant|trnV|||n.3208903C>T||||||,T|intragenic_variant|MODIFIER|trnP|trnP|gene_variant|trnP|||n.3208903C>T||||||,T|intragenic_variant|MODIFIER|trnS|trnS|gene_variant|trnS|||n.3208903C>T||||||,T|intragenic_variant|MODIFIER|trnC|trnC|gene_variant|trnC|||n.3208903C>T||||||	GT:DP:RO:QR:AO:QA:GL	1/1:47:0:0:47:1822:-164.199,-14.1484,0
contig_1	3209016	.	C	T	1041.23	.	AB=0;AO=31;DP=31;QA=1186;QR=0;RO=0;TYPE=snp;ANN=T|synonymous_variant|LOW|TSV292_RS__12770|GENE_TSV292_RS__12770|transcript|TRANSCRIPT_TSV292_RS__12770|protein_coding|1/1|c.6291C>T|p.Asp2097Asp|6291/17550|6291/17550|2097/5849||,T|intragenic_variant|MODIFIER|rrf|rrf|gene_variant|rrf|||n.3209016C>T||||||,T|intragenic_variant|MODIFIER|rrl|rrl|gene_variant|rrl|||n.3209016C>T||||||,T|intragenic_variant|MODIFIER|trnA|trnA|gene_variant|trnA|||n.3209016C>T||||||,T|intragenic_variant|MODIFIER|trnI|trnI|gene_variant|trnI|||n.3209016C>T||||||,T|intragenic_variant|MODIFIER|rrs|rrs|gene_variant|rrs|||n.3209016C>T||||||,T|intragenic_variant|MODIFIER|trnV|trnV|gene_variant|trnV|||n.3209016C>T||||||,T|intragenic_variant|MODIFIER|trnP|trnP|gene_variant|trnP|||n.3209016C>T||||||,T|intragenic_variant|MODIFIER|trnS|trnS|gene_variant|trnS|||n.3209016C>T||||||,T|intragenic_variant|MODIFIER|trnC|trnC|gene_variant|trnC|||n.3209016C>T||||||	GT:DP:RO:QR:AO:QA:GL	1/1:31:0:0:31:1186:-107.013,-9.33193,0
contig_1	3209352	.	C	T	877.705	.	AB=0;AO=26;DP=26;QA=1008;QR=0;RO=0;TYPE=snp;ANN=T|synonymous_variant|LOW|TSV292_RS__12770|GENE_TSV292_RS__12770|transcript|TRANSCRIPT_TSV292_RS__12770|protein_coding|1/1|c.6627C>T|p.Asp2209Asp|6627/17550|6627/17550|2209/5849||,T|intragenic_variant|MODIFIER|rrf|rrf|gene_variant|rrf|||n.3209352C>T||||||,T|intragenic_variant|MODIFIER|rrl|rrl|gene_variant|rrl|||n.3209352C>T||||||,T|intragenic_variant|MODIFIER|trnA|trnA|gene_variant|trnA|||n.3209352C>T||||||,T|intragenic_variant|MODIFIER|trnI|trnI|gene_variant|trnI|||n.3209352C>T||||||,T|intragenic_variant|MODIFIER|rrs|rrs|gene_variant|rrs|||n.3209352C>T||||||,T|intragenic_variant|MODIFIER|trnV|trnV|gene_variant|trnV|||n.3209352C>T||||||,T|intragenic_variant|MODIFIER|trnP|trnP|gene_variant|trnP|||n.3209352C>T||||||,T|intragenic_variant|MODIFIER|trnS|trnS|gene_variant|trnS|||n.3209352C>T||||||,T|intragenic_variant|MODIFIER|trnC|trnC|gene_variant|trnC|||n.3209352C>T||||||	GT:DP:RO:QR:AO:QA:GL	1/1:26:0:0:26:1008:-91.0138,-7.82678,0
contig_1	3209358	.	C	T	875.079	.	AB=0;AO=26;DP=26;QA=1008;QR=0;RO=0;TYPE=snp;ANN=T|synonymous_variant|LOW|TSV292_RS__12770|GENE_TSV292_RS__12770|transcript|TRANSCRIPT_TSV292_RS__12770|protein_coding|1/1|c.6633C>T|p.Asp2211Asp|6633/17550|6633/17550|2211/5849||,T|intragenic_variant|MODIFIER|rrf|rrf|gene_variant|rrf|||n.3209358C>T||||||,T|intragenic_variant|MODIFIER|rrl|rrl|gene_variant|rrl|||n.3209358C>T||||||,T|intragenic_variant|MODIFIER|trnA|trnA|gene_variant|trnA|||n.3209358C>T||||||,T|intragenic_variant|MODIFIER|trnI|trnI|gene_variant|trnI|||n.3209358C>T||||||,T|intragenic_variant|MODIFIER|rrs|rrs|gene_variant|rrs|||n.3209358C>T||||||,T|intragenic_variant|MODIFIER|trnV|trnV|gene_variant|trnV|||n.3209358C>T||||||,T|intragenic_variant|MODIFIER|trnP|trnP|gene_variant|trnP|||n.3209358C>T||||||,T|intragenic_variant|MODIFIER|trnS|trnS|gene_variant|trnS|||n.3209358C>T||||||,T|intragenic_variant|MODIFIER|trnC|trnC|gene_variant|trnC|||n.3209358C>T||||||	GT:DP:RO:QR:AO:QA:GL	1/1:26:0:0:26:1008:-91.0138,-7.82678,0
contig_1	3209448	.	T	C	582.234	.	AB=0;AO=18;DP=18;QA=688;QR=0;RO=0;TYPE=snp;ANN=C|synonymous_variant|LOW|TSV292_RS__12770|GENE_TSV292_RS__12770|transcript|TRANSCRIPT_TSV292_RS__12770|protein_coding|1/1|c.6723T>C|p.Pro2241Pro|6723/17550|6723/17550|2241/5849||,C|intragenic_variant|MODIFIER|rrf|rrf|gene_variant|rrf|||n.3209448T>C||||||,C|intragenic_variant|MODIFIER|rrl|rrl|gene_variant|rrl|||n.3209448T>C||||||,C|intragenic_variant|MODIFIER|trnA|trnA|gene_variant|trnA|||n.3209448T>C||||||,C|intragenic_variant|MODIFIER|trnI|trnI|gene_variant|trnI|||n.3209448T>C||||||,C|intragenic_variant|MODIFIER|rrs|rrs|gene_variant|rrs|||n.3209448T>C||||||,C|intragenic_variant|MODIFIER|trnV|trnV|gene_variant|trnV|||n.3209448T>C||||||,C|intragenic_variant|MODIFIER|trnP|trnP|gene_variant|trnP|||n.3209448T>C||||||,C|intragenic_variant|MODIFIER|trnS|trnS|gene_variant|trnS|||n.3209448T>C||||||,C|intragenic_variant|MODIFIER|trnC|trnC|gene_variant|trnC|||n.3209448T>C||||||	GT:DP:RO:QR:AO:QA:GL	1/1:18:0:0:18:688:-62.2394,-5.41854,0
contig_1	3210816	.	G	A	2482	.	AB=0;AO=72;DP=72;QA=2801;QR=0;RO=0;TYPE=snp;ANN=A|synonymous_variant|LOW|TSV292_RS__12770|GENE_TSV292_RS__12770|transcript|TRANSCRIPT_TSV292_RS__12770|protein_coding|1/1|c.8091G>A|p.Glu2697Glu|8091/17550|8091/17550|2697/5849||,A|intragenic_variant|MODIFIER|rrf|rrf|gene_variant|rrf|||n.3210816G>A||||||,A|intragenic_variant|MODIFIER|rrl|rrl|gene_variant|rrl|||n.3210816G>A||||||,A|intragenic_variant|MODIFIER|trnA|trnA|gene_variant|trnA|||n.3210816G>A||||||,A|intragenic_variant|MODIFIER|trnI|trnI|gene_variant|trnI|||n.3210816G>A||||||,A|intragenic_variant|MODIFIER|rrs|rrs|gene_variant|rrs|||n.3210816G>A||||||,A|intragenic_variant|MODIFIER|trnV|trnV|gene_variant|trnV|||n.3210816G>A||||||,A|intragenic_variant|MODIFIER|trnP|trnP|gene_variant|trnP|||n.3210816G>A||||||,A|intragenic_variant|MODIFIER|trnS|trnS|gene_variant|trnS|||n.3210816G>A||||||,A|intragenic_variant|MODIFIER|trnC|trnC|gene_variant|trnC|||n.3210816G>A||||||	GT:DP:RO:QR:AO:QA:GL	1/1:72:0:0:72:2801:-252.218,-21.6742,0
contig_1	3211038	.	T	C	1515.22	.	AB=0;AO=46;DP=46;QA=1753;QR=0;RO=0;TYPE=snp;ANN=C|synonymous_variant|LOW|TSV292_RS__12770|GENE_TSV292_RS__12770|transcript|TRANSCRIPT_TSV292_RS__12770|protein_coding|1/1|c.8313T>C|p.Asn2771Asn|8313/17550|8313/17550|2771/5849||,C|intragenic_variant|MODIFIER|rrf|rrf|gene_variant|rrf|||n.3211038T>C||||||,C|intragenic_variant|MODIFIER|rrl|rrl|gene_variant|rrl|||n.3211038T>C||||||,C|intragenic_variant|MODIFIER|trnA|trnA|gene_variant|trnA|||n.3211038T>C||||||,C|intragenic_variant|MODIFIER|trnI|trnI|gene_variant|trnI|||n.3211038T>C||||||,C|intragenic_variant|MODIFIER|rrs|rrs|gene_variant|rrs|||n.3211038T>C||||||,C|intragenic_variant|MODIFIER|trnV|trnV|gene_variant|trnV|||n.3211038T>C||||||,C|intragenic_variant|MODIFIER|trnP|trnP|gene_variant|trnP|||n.3211038T>C||||||,C|intragenic_variant|MODIFIER|trnS|trnS|gene_variant|trnS|||n.3211038T>C||||||,C|intragenic_variant|MODIFIER|trnC|trnC|gene_variant|trnC|||n.3211038T>C||||||	GT:DP:RO:QR:AO:QA:GL	1/1:46:0:0:46:1753:-157.994,-13.8474,0
contig_1	3211154	.	T	C	1271.58	.	AB=0;AO=38;DP=38;QA=1445;QR=0;RO=0;TYPE=snp;ANN=C|missense_variant|MODERATE|TSV292_RS__12770|GENE_TSV292_RS__12770|transcript|TRANSCRIPT_TSV292_RS__12770|protein_coding|1/1|c.8429T>C|p.Met2810Thr|8429/17550|8429/17550|2810/5849||,C|intragenic_variant|MODIFIER|rrf|rrf|gene_variant|rrf|||n.3211154T>C||||||,C|intragenic_variant|MODIFIER|rrl|rrl|gene_variant|rrl|||n.3211154T>C||||||,C|intragenic_variant|MODIFIER|trnA|trnA|gene_variant|trnA|||n.3211154T>C||||||,C|intragenic_variant|MODIFIER|trnI|trnI|gene_variant|trnI|||n.3211154T>C||||||,C|intragenic_variant|MODIFIER|rrs|rrs|gene_variant|rrs|||n.3211154T>C||||||,C|intragenic_variant|MODIFIER|trnV|trnV|gene_variant|trnV|||n.3211154T>C||||||,C|intragenic_variant|MODIFIER|trnP|trnP|gene_variant|trnP|||n.3211154T>C||||||,C|intragenic_variant|MODIFIER|trnS|trnS|gene_variant|trnS|||n.3211154T>C||||||,C|intragenic_variant|MODIFIER|trnC|trnC|gene_variant|trnC|||n.3211154T>C||||||	GT:DP:RO:QR:AO:QA:GL	1/1:38:0:0:38:1445:-130.301,-11.4391,0
contig_1	3211163	.	T	C	1115.97	.	AB=0;AO=35;DP=35;QA=1295;QR=0;RO=0;TYPE=snp;ANN=C|missense_variant|MODERATE|TSV292_RS__12770|GENE_TSV292_RS__12770|transcript|TRANSCRIPT_TSV292_RS__12770|protein_coding|1/1|c.8438T>C|p.Met2813Thr|8438/17550|8438/17550|2813/5849||,C|intragenic_variant|MODIFIER|rrf|rrf|gene_variant|rrf|||n.3211163T>C||||||,C|intragenic_variant|MODIFIER|rrl|rrl|gene_variant|rrl|||n.3211163T>C||||||,C|intragenic_variant|MODIFIER|trnA|trnA|gene_variant|trnA|||n.3211163T>C||||||,C|intragenic_variant|MODIFIER|trnI|trnI|gene_variant|trnI|||n.3211163T>C||||||,C|intragenic_variant|MODIFIER|rrs|rrs|gene_variant|rrs|||n.3211163T>C||||||,C|intragenic_variant|MODIFIER|trnV|trnV|gene_variant|trnV|||n.3211163T>C||||||,C|intragenic_variant|MODIFIER|trnP|trnP|gene_variant|trnP|||n.3211163T>C||||||,C|intragenic_variant|MODIFIER|trnS|trnS|gene_variant|trnS|||n.3211163T>C||||||,C|intragenic_variant|MODIFIER|trnC|trnC|gene_variant|trnC|||n.3211163T>C||||||	GT:DP:RO:QR:AO:QA:GL	1/1:35:0:0:35:1295:-116.81,-10.5361,0
contig_1	3211172	.	T	C	918.179	.	AB=0;AO=29;DP=29;QA=1063;QR=0;RO=0;TYPE=snp;ANN=C|missense_variant|MODERATE|TSV292_RS__12770|GENE_TSV292_RS__12770|transcript|TRANSCRIPT_TSV292_RS__12770|protein_coding|1/1|c.8447T>C|p.Met2816Thr|8447/17550|8447/17550|2816/5849||,C|intragenic_variant|MODIFIER|rrf|rrf|gene_variant|rrf|||n.3211172T>C||||||,C|intragenic_variant|MODIFIER|rrl|rrl|gene_variant|rrl|||n.3211172T>C||||||,C|intragenic_variant|MODIFIER|trnA|trnA|gene_variant|trnA|||n.3211172T>C||||||,C|intragenic_variant|MODIFIER|trnI|trnI|gene_variant|trnI|||n.3211172T>C||||||,C|intragenic_variant|MODIFIER|rrs|rrs|gene_variant|rrs|||n.3211172T>C||||||,C|intragenic_variant|MODIFIER|trnV|trnV|gene_variant|trnV|||n.3211172T>C||||||,C|intragenic_variant|MODIFIER|trnP|trnP|gene_variant|trnP|||n.3211172T>C||||||,C|intragenic_variant|MODIFIER|trnS|trnS|gene_variant|trnS|||n.3211172T>C||||||,C|intragenic_variant|MODIFIER|trnC|trnC|gene_variant|trnC|||n.3211172T>C||||||	GT:DP:RO:QR:AO:QA:GL	1/1:29:0:0:29:1063:-95.9462,-8.72987,0
contig_1	3211417	.	G	A	579.39	.	AB=0;AO=17;DP=17;QA=680;QR=0;RO=0;TYPE=snp;ANN=A|missense_variant|MODERATE|TSV292_RS__12770|GENE_TSV292_RS__12770|transcript|TRANSCRIPT_TSV292_RS__12770|protein_coding|1/1|c.8692G>A|p.Ala2898Thr|8692/17550|8692/17550|2898/5849||,A|intragenic_variant|MODIFIER|rrf|rrf|gene_variant|rrf|||n.3211417G>A||||||,A|intragenic_variant|MODIFIER|rrl|rrl|gene_variant|rrl|||n.3211417G>A||||||,A|intragenic_variant|MODIFIER|trnA|trnA|gene_variant|trnA|||n.3211417G>A||||||,A|intragenic_variant|MODIFIER|trnI|trnI|gene_variant|trnI|||n.3211417G>A||||||,A|intragenic_variant|MODIFIER|rrs|rrs|gene_variant|rrs|||n.3211417G>A||||||,A|intragenic_variant|MODIFIER|trnV|trnV|gene_variant|trnV|||n.3211417G>A||||||,A|intragenic_variant|MODIFIER|trnP|trnP|gene_variant|trnP|||n.3211417G>A||||||,A|intragenic_variant|MODIFIER|trnS|trnS|gene_variant|trnS|||n.3211417G>A||||||,A|intragenic_variant|MODIFIER|trnC|trnC|gene_variant|trnC|||n.3211417G>A||||||	GT:DP:RO:QR:AO:QA:GL	1/1:17:0:0:17:680:-61.5335,-5.11751,0
contig_1	3212498	.	C	T	725.435	.	AB=0;AO=21;DP=21;QA=840;QR=0;RO=0;TYPE=snp;ANN=T|missense_variant|MODERATE|TSV292_RS__12770|GENE_TSV292_RS__12770|transcript|TRANSCRIPT_TSV292_RS__12770|protein_coding|1/1|c.9773C>T|p.Ala3258Val|9773/17550|9773/17550|3258/5849||,T|intragenic_variant|MODIFIER|rrf|rrf|gene_variant|rrf|||n.3212498C>T||||||,T|intragenic_variant|MODIFIER|rrl|rrl|gene_variant|rrl|||n.3212498C>T||||||,T|intragenic_variant|MODIFIER|trnA|trnA|gene_variant|trnA|||n.3212498C>T||||||,T|intragenic_variant|MODIFIER|trnI|trnI|gene_variant|trnI|||n.3212498C>T||||||,T|intragenic_variant|MODIFIER|rrs|rrs|gene_variant|rrs|||n.3212498C>T||||||,T|intragenic_variant|MODIFIER|trnV|trnV|gene_variant|trnV|||n.3212498C>T||||||,T|intragenic_variant|MODIFIER|trnP|trnP|gene_variant|trnP|||n.3212498C>T||||||,T|intragenic_variant|MODIFIER|trnS|trnS|gene_variant|trnS|||n.3212498C>T||||||,T|intragenic_variant|MODIFIER|trnC|trnC|gene_variant|trnC|||n.3212498C>T||||||	GT:DP:RO:QR:AO:QA:GL	1/1:21:0:0:21:840:-75.9179,-6.32163,0
contig_1	3227438	.	C	T	1093.58	.	AB=0;AO=33;DP=33;QA=1256;QR=0;RO=0;TYPE=snp;ANN=T|synonymous_variant|LOW|TSV292_RS__12775|GENE_TSV292_RS__12775|transcript|TRANSCRIPT_TSV292_RS__12775|protein_coding|1/1|c.7167C>T|p.Cys2389Cys|7167/15036|7167/15036|2389/5011||,T|intragenic_variant|MODIFIER|rrf|rrf|gene_variant|rrf|||n.3227438C>T||||||,T|intragenic_variant|MODIFIER|rrl|rrl|gene_variant|rrl|||n.3227438C>T||||||,T|intragenic_variant|MODIFIER|trnA|trnA|gene_variant|trnA|||n.3227438C>T||||||,T|intragenic_variant|MODIFIER|trnI|trnI|gene_variant|trnI|||n.3227438C>T||||||,T|intragenic_variant|MODIFIER|rrs|rrs|gene_variant|rrs|||n.3227438C>T||||||,T|intragenic_variant|MODIFIER|trnP|trnP|gene_variant|trnP|||n.3227438C>T||||||,T|intragenic_variant|MODIFIER|trnS|trnS|gene_variant|trnS|||n.3227438C>T||||||,T|intragenic_variant|MODIFIER|trnC|trnC|gene_variant|trnC|||n.3227438C>T||||||	GT:DP:RO:QR:AO:QA:GL	1/1:33:0:0:33:1256:-113.307,-9.93399,0
contig_1	3227736	.	GG	AA	279.604	.	AB=0;AO=10;DP=10;QA=354;QR=0;RO=0;TYPE=complex;ANN=AA|missense_variant|MODERATE|TSV292_RS__12775|GENE_TSV292_RS__12775|transcript|TRANSCRIPT_TSV292_RS__12775|protein_coding|1/1|c.7465_7466delGGinsAA|p.Gly2489Asn|7465/15036|7465/15036|2489/5011||,AA|intragenic_variant|MODIFIER|rrf|rrf|gene_variant|rrf|||n.3227736_3227737delGGinsAA||||||,AA|intragenic_variant|MODIFIER|rrl|rrl|gene_variant|rrl|||n.3227736_3227737delGGinsAA||||||,AA|intragenic_variant|MODIFIER|trnA|trnA|gene_variant|trnA|||n.3227736_3227737delGGinsAA||||||,AA|intragenic_variant|MODIFIER|trnI|trnI|gene_variant|trnI|||n.3227736_3227737delGGinsAA||||||,AA|intragenic_variant|MODIFIER|rrs|rrs|gene_variant|rrs|||n.3227736_3227737delGGinsAA||||||,AA|intragenic_variant|MODIFIER|trnP|trnP|gene_variant|trnP|||n.3227736_3227737delGGinsAA||||||,AA|intragenic_variant|MODIFIER|trnS|trnS|gene_variant|trnS|||n.3227736_3227737delGGinsAA||||||,AA|intragenic_variant|MODIFIER|trnC|trnC|gene_variant|trnC|||n.3227736_3227737delGGinsAA||||||	GT:DP:RO:QR:AO:QA:GL	1/1:10:0:0:10:354:-32.1885,-3.0103,0
contig_1	3227822	.	T	C	337.439	.	AB=0;AO=11;DP=11;QA=408;QR=0;RO=0;TYPE=snp;ANN=C|synonymous_variant|LOW|TSV292_RS__12775|GENE_TSV292_RS__12775|transcript|TRANSCRIPT_TSV292_RS__12775|protein_coding|1/1|c.7551T>C|p.Asp2517Asp|7551/15036|7551/15036|2517/5011||,C|intragenic_variant|MODIFIER|rrf|rrf|gene_variant|rrf|||n.3227822T>C||||||,C|intragenic_variant|MODIFIER|rrl|rrl|gene_variant|rrl|||n.3227822T>C||||||,C|intragenic_variant|MODIFIER|trnA|trnA|gene_variant|trnA|||n.3227822T>C||||||,C|intragenic_variant|MODIFIER|trnI|trnI|gene_variant|trnI|||n.3227822T>C||||||,C|intragenic_variant|MODIFIER|rrs|rrs|gene_variant|rrs|||n.3227822T>C||||||,C|intragenic_variant|MODIFIER|trnP|trnP|gene_variant|trnP|||n.3227822T>C||||||,C|intragenic_variant|MODIFIER|trnS|trnS|gene_variant|trnS|||n.3227822T>C||||||,C|intragenic_variant|MODIFIER|trnC|trnC|gene_variant|trnC|||n.3227822T>C||||||	GT:DP:RO:QR:AO:QA:GL	1/1:11:0:0:11:408:-37.0554,-3.31133,0
contig_1	3228447	.	G	A	777.106	.	AB=0;AO=26;DP=26;QA=895;QR=0;RO=0;TYPE=snp;ANN=A|missense_variant|MODERATE|TSV292_RS__12775|GENE_TSV292_RS__12775|transcript|TRANSCRIPT_TSV292_RS__12775|protein_coding|1/1|c.8176G>A|p.Val2726Met|8176/15036|8176/15036|2726/5011||,A|intragenic_variant|MODIFIER|rrf|rrf|gene_variant|rrf|||n.3228447G>A||||||,A|intragenic_variant|MODIFIER|rrl|rrl|gene_variant|rrl|||n.3228447G>A||||||,A|intragenic_variant|MODIFIER|trnA|trnA|gene_variant|trnA|||n.3228447G>A||||||,A|intragenic_variant|MODIFIER|trnI|trnI|gene_variant|trnI|||n.3228447G>A||||||,A|intragenic_variant|MODIFIER|rrs|rrs|gene_variant|rrs|||n.3228447G>A||||||,A|intragenic_variant|MODIFIER|trnP|trnP|gene_variant|trnP|||n.3228447G>A||||||,A|intragenic_variant|MODIFIER|trnS|trnS|gene_variant|trnS|||n.3228447G>A||||||,A|intragenic_variant|MODIFIER|trnC|trnC|gene_variant|trnC|||n.3228447G>A||||||	GT:DP:RO:QR:AO:QA:GL	1/1:26:0:0:26:895:-80.8233,-7.82678,0
contig_1	3230092	.	G	A	518.936	.	AB=0;AO=16;DP=16;QA=606;QR=0;RO=0;TYPE=snp;ANN=A|missense_variant|MODERATE|TSV292_RS__12775|GENE_TSV292_RS__12775|transcript|TRANSCRIPT_TSV292_RS__12775|protein_coding|1/1|c.9821G>A|p.Ser3274Asn|9821/15036|9821/15036|3274/5011||,A|intragenic_variant|MODIFIER|rrf|rrf|gene_variant|rrf|||n.3230092G>A||||||,A|intragenic_variant|MODIFIER|rrl|rrl|gene_variant|rrl|||n.3230092G>A||||||,A|intragenic_variant|MODIFIER|trnA|trnA|gene_variant|trnA|||n.3230092G>A||||||,A|intragenic_variant|MODIFIER|trnI|trnI|gene_variant|trnI|||n.3230092G>A||||||,A|intragenic_variant|MODIFIER|rrs|rrs|gene_variant|rrs|||n.3230092G>A||||||,A|intragenic_variant|MODIFIER|trnP|trnP|gene_variant|trnP|||n.3230092G>A||||||,A|intragenic_variant|MODIFIER|trnS|trnS|gene_variant|trnS|||n.3230092G>A||||||,A|intragenic_variant|MODIFIER|trnC|trnC|gene_variant|trnC|||n.3230092G>A||||||	GT:DP:RO:QR:AO:QA:GL	1/1:16:0:0:16:606:-54.8638,-4.81648,0
contig_1	3230572	.	CGT	TGA	901.731	.	AB=0;AO=28;DP=30;QA=1032;QR=0;RO=0;TYPE=complex;ANN=TGA|missense_variant|MODERATE|TSV292_RS__12775|GENE_TSV292_RS__12775|transcript|TRANSCRIPT_TSV292_RS__12775|protein_coding|1/1|c.10301_10303delCGTinsTGA|p.ThrSer3434MetThr|10301/15036|10301/15036|3434/5011||,TGA|intragenic_variant|MODIFIER|rrf|rrf|gene_variant|rrf|||n.3230572_3230574delCGTinsTGA||||||,TGA|intragenic_variant|MODIFIER|rrl|rrl|gene_variant|rrl|||n.3230572_3230574delCGTinsTGA||||||,TGA|intragenic_variant|MODIFIER|trnA|trnA|gene_variant|trnA|||n.3230572_3230574delCGTinsTGA||||||,TGA|intragenic_variant|MODIFIER|trnI|trnI|gene_variant|trnI|||n.3230572_3230574delCGTinsTGA||||||,TGA|intragenic_variant|MODIFIER|rrs|rrs|gene_variant|rrs|||n.3230572_3230574delCGTinsTGA||||||,TGA|intragenic_variant|MODIFIER|trnP|trnP|gene_variant|trnP|||n.3230572_3230574delCGTinsTGA||||||,TGA|intragenic_variant|MODIFIER|trnS|trnS|gene_variant|trnS|||n.3230572_3230574delCGTinsTGA||||||,TGA|intragenic_variant|MODIFIER|trnC|trnC|gene_variant|trnC|||n.3230572_3230574delCGTinsTGA||||||	GT:DP:RO:QR:AO:QA:GL	1/1:30:0:0:28:1032:-92.951,-8.42884,0
contig_1	3231572	.	G	A	507.556	.	AB=0;AO=16;DP=16;QA=611;QR=0;RO=0;TYPE=snp;ANN=A|synonymous_variant|LOW|TSV292_RS__12775|GENE_TSV292_RS__12775|transcript|TRANSCRIPT_TSV292_RS__12775|protein_coding|1/1|c.11301G>A|p.Leu3767Leu|11301/15036|11301/15036|3767/5011||,A|intragenic_variant|MODIFIER|rrf|rrf|gene_variant|rrf|||n.3231572G>A||||||,A|intragenic_variant|MODIFIER|rrl|rrl|gene_variant|rrl|||n.3231572G>A||||||,A|intragenic_variant|MODIFIER|trnA|trnA|gene_variant|trnA|||n.3231572G>A||||||,A|intragenic_variant|MODIFIER|trnI|trnI|gene_variant|trnI|||n.3231572G>A||||||,A|intragenic_variant|MODIFIER|rrs|rrs|gene_variant|rrs|||n.3231572G>A||||||,A|intragenic_variant|MODIFIER|trnP|trnP|gene_variant|trnP|||n.3231572G>A||||||,A|intragenic_variant|MODIFIER|trnS|trnS|gene_variant|trnS|||n.3231572G>A||||||,A|intragenic_variant|MODIFIER|trnC|trnC|gene_variant|trnC|||n.3231572G>A||||||	GT:DP:RO:QR:AO:QA:GL	1/1:16:0:0:16:611:-55.3188,-4.81648,0
contig_1	3231618	.	G	A	331.206	.	AB=0;AO=11;DP=11;QA=408;QR=0;RO=0;TYPE=snp;ANN=A|missense_variant|MODERATE|TSV292_RS__12775|GENE_TSV292_RS__12775|transcript|TRANSCRIPT_TSV292_RS__12775|protein_coding|1/1|c.11347G>A|p.Val3783Ile|11347/15036|11347/15036|3783/5011||,A|intragenic_variant|MODIFIER|rrf|rrf|gene_variant|rrf|||n.3231618G>A||||||,A|intragenic_variant|MODIFIER|rrl|rrl|gene_variant|rrl|||n.3231618G>A||||||,A|intragenic_variant|MODIFIER|trnA|trnA|gene_variant|trnA|||n.3231618G>A||||||,A|intragenic_variant|MODIFIER|trnI|trnI|gene_variant|trnI|||n.3231618G>A||||||,A|intragenic_variant|MODIFIER|rrs|rrs|gene_variant|rrs|||n.3231618G>A||||||,A|intragenic_variant|MODIFIER|trnP|trnP|gene_variant|trnP|||n.3231618G>A||||||,A|intragenic_variant|MODIFIER|trnS|trnS|gene_variant|trnS|||n.3231618G>A||||||,A|intragenic_variant|MODIFIER|trnC|trnC|gene_variant|trnC|||n.3231618G>A||||||	GT:DP:RO:QR:AO:QA:GL	1/1:11:0:0:11:408:-37.0554,-3.31133,0
contig_1	3231814	.	T	C	946.81	.	AB=0;AO=29;DP=29;QA=1108;QR=0;RO=0;TYPE=snp;ANN=C|missense_variant|MODERATE|TSV292_RS__12775|GENE_TSV292_RS__12775|transcript|TRANSCRIPT_TSV292_RS__12775|protein_coding|1/1|c.11543T>C|p.Leu3848Ser|11543/15036|11543/15036|3848/5011||,C|intragenic_variant|MODIFIER|rrf|rrf|gene_variant|rrf|||n.3231814T>C||||||,C|intragenic_variant|MODIFIER|rrl|rrl|gene_variant|rrl|||n.3231814T>C||||||,C|intragenic_variant|MODIFIER|trnA|trnA|gene_variant|trnA|||n.3231814T>C||||||,C|intragenic_variant|MODIFIER|trnI|trnI|gene_variant|trnI|||n.3231814T>C||||||,C|intragenic_variant|MODIFIER|rrs|rrs|gene_variant|rrs|||n.3231814T>C||||||,C|intragenic_variant|MODIFIER|trnP|trnP|gene_variant|trnP|||n.3231814T>C||||||,C|intragenic_variant|MODIFIER|trnS|trnS|gene_variant|trnS|||n.3231814T>C||||||,C|intragenic_variant|MODIFIER|trnC|trnC|gene_variant|trnC|||n.3231814T>C||||||	GT:DP:RO:QR:AO:QA:GL	1/1:29:0:0:29:1108:-100.003,-8.72987,0
contig_1	3232034	.	C	T	1174.39	.	AB=0;AO=35;DP=35;QA=1350;QR=0;RO=0;TYPE=snp;ANN=T|synonymous_variant|LOW|TSV292_RS__12775|GENE_TSV292_RS__12775|transcript|TRANSCRIPT_TSV292_RS__12775|protein_coding|1/1|c.11763C>T|p.Cys3921Cys|11763/15036|11763/15036|3921/5011||,T|intragenic_variant|MODIFIER|rrf|rrf|gene_variant|rrf|||n.3232034C>T||||||,T|intragenic_variant|MODIFIER|rrl|rrl|gene_variant|rrl|||n.3232034C>T||||||,T|intragenic_variant|MODIFIER|trnA|trnA|gene_variant|trnA|||n.3232034C>T||||||,T|intragenic_variant|MODIFIER|trnI|trnI|gene_variant|trnI|||n.3232034C>T||||||,T|intragenic_variant|MODIFIER|rrs|rrs|gene_variant|rrs|||n.3232034C>T||||||,T|intragenic_variant|MODIFIER|trnP|trnP|gene_variant|trnP|||n.3232034C>T||||||,T|intragenic_variant|MODIFIER|trnS|trnS|gene_variant|trnS|||n.3232034C>T||||||,T|intragenic_variant|MODIFIER|trnC|trnC|gene_variant|trnC|||n.3232034C>T||||||	GT:DP:RO:QR:AO:QA:GL	1/1:35:0:0:35:1350:-121.76,-10.5361,0
contig_1	3232044	.	G	A	1234.09	.	AB=0;AO=36;DP=37;QA=1412;QR=0;RO=0;TYPE=snp;ANN=A|missense_variant|MODERATE|TSV292_RS__12775|GENE_TSV292_RS__12775|transcript|TRANSCRIPT_TSV292_RS__12775|protein_coding|1/1|c.11773G>A|p.Ala3925Thr|11773/15036|11773/15036|3925/5011||,A|intragenic_variant|MODIFIER|rrf|rrf|gene_variant|rrf|||n.3232044G>A||||||,A|intragenic_variant|MODIFIER|rrl|rrl|gene_variant|rrl|||n.3232044G>A||||||,A|intragenic_variant|MODIFIER|trnA|trnA|gene_variant|trnA|||n.3232044G>A||||||,A|intragenic_variant|MODIFIER|trnI|trnI|gene_variant|trnI|||n.3232044G>A||||||,A|intragenic_variant|MODIFIER|rrs|rrs|gene_variant|rrs|||n.3232044G>A||||||,A|intragenic_variant|MODIFIER|trnP|trnP|gene_variant|trnP|||n.3232044G>A||||||,A|intragenic_variant|MODIFIER|trnS|trnS|gene_variant|trnS|||n.3232044G>A||||||,A|intragenic_variant|MODIFIER|trnC|trnC|gene_variant|trnC|||n.3232044G>A||||||	GT:DP:RO:QR:AO:QA:GL	1/1:37:0:0:36:1412:-127.095,-10.8371,0
contig_1	3232154	.	A	C	605.207	.	AB=0;AO=19;DP=19;QA=720;QR=0;RO=0;TYPE=snp;ANN=C|missense_variant|MODERATE|TSV292_RS__12775|GENE_TSV292_RS__12775|transcript|TRANSCRIPT_TSV292_RS__12775|protein_coding|1/1|c.11883A>C|p.Glu3961Asp|11883/15036|11883/15036|3961/5011||,C|intragenic_variant|MODIFIER|rrf|rrf|gene_variant|rrf|||n.3232154A>C||||||,C|intragenic_variant|MODIFIER|rrl|rrl|gene_variant|rrl|||n.3232154A>C||||||,C|intragenic_variant|MODIFIER|trnA|trnA|gene_variant|trnA|||n.3232154A>C||||||,C|intragenic_variant|MODIFIER|trnI|trnI|gene_variant|trnI|||n.3232154A>C||||||,C|intragenic_variant|MODIFIER|rrs|rrs|gene_variant|rrs|||n.3232154A>C||||||,C|intragenic_variant|MODIFIER|trnP|trnP|gene_variant|trnP|||n.3232154A>C||||||,C|intragenic_variant|MODIFIER|trnS|trnS|gene_variant|trnS|||n.3232154A>C||||||,C|intragenic_variant|MODIFIER|trnC|trnC|gene_variant|trnC|||n.3232154A>C||||||	GT:DP:RO:QR:AO:QA:GL	1/1:19:0:0:19:720:-65.1123,-5.71957,0
contig_1	3232289	.	C	T	691.679	.	AB=0;AO=22;DP=22;QA=800;QR=0;RO=0;TYPE=snp;ANN=T|synonymous_variant|LOW|TSV292_RS__12775|GENE_TSV292_RS__12775|transcript|TRANSCRIPT_TSV292_RS__12775|protein_coding|1/1|c.12018C>T|p.Asp4006Asp|12018/15036|12018/15036|4006/5011||,T|intragenic_variant|MODIFIER|rrf|rrf|gene_variant|rrf|||n.3232289C>T||||||,T|intragenic_variant|MODIFIER|rrl|rrl|gene_variant|rrl|||n.3232289C>T||||||,T|intragenic_variant|MODIFIER|trnA|trnA|gene_variant|trnA|||n.3232289C>T||||||,T|intragenic_variant|MODIFIER|trnI|trnI|gene_variant|trnI|||n.3232289C>T||||||,T|intragenic_variant|MODIFIER|rrs|rrs|gene_variant|rrs|||n.3232289C>T||||||,T|intragenic_variant|MODIFIER|trnP|trnP|gene_variant|trnP|||n.3232289C>T||||||,T|intragenic_variant|MODIFIER|trnS|trnS|gene_variant|trnS|||n.3232289C>T||||||,T|intragenic_variant|MODIFIER|trnC|trnC|gene_variant|trnC|||n.3232289C>T||||||	GT:DP:RO:QR:AO:QA:GL	1/1:22:0:0:22:800:-72.2967,-6.62266,0
contig_1	3232779	.	C	A	320.622	.	AB=0;AO=10;DP=10;QA=400;QR=0;RO=0;TYPE=snp;ANN=A|synonymous_variant|LOW|TSV292_RS__12775|GENE_TSV292_RS__12775|transcript|TRANSCRIPT_TSV292_RS__12775|protein_coding|1/1|c.12508C>A|p.Arg4170Arg|12508/15036|12508/15036|4170/5011||,A|intragenic_variant|MODIFIER|rrf|rrf|gene_variant|rrf|||n.3232779C>A||||||,A|intragenic_variant|MODIFIER|rrl|rrl|gene_variant|rrl|||n.3232779C>A||||||,A|intragenic_variant|MODIFIER|trnA|trnA|gene_variant|trnA|||n.3232779C>A||||||,A|intragenic_variant|MODIFIER|trnI|trnI|gene_variant|trnI|||n.3232779C>A||||||,A|intragenic_variant|MODIFIER|rrs|rrs|gene_variant|rrs|||n.3232779C>A||||||,A|intragenic_variant|MODIFIER|trnP|trnP|gene_variant|trnP|||n.3232779C>A||||||,A|intragenic_variant|MODIFIER|trnS|trnS|gene_variant|trnS|||n.3232779C>A||||||,A|intragenic_variant|MODIFIER|trnC|trnC|gene_variant|trnC|||n.3232779C>A||||||	GT:DP:RO:QR:AO:QA:GL	1/1:10:0:0:10:400:-36.3607,-3.0103,0
contig_1	3232931	.	C	T	376	.	AB=0;AO=12;DP=12;QA=464;QR=0;RO=0;TYPE=snp;ANN=T|synonymous_variant|LOW|TSV292_RS__12775|GENE_TSV292_RS__12775|transcript|TRANSCRIPT_TSV292_RS__12775|protein_coding|1/1|c.12660C>T|p.Ile4220Ile|12660/15036|12660/15036|4220/5011||,T|intragenic_variant|MODIFIER|rrf|rrf|gene_variant|rrf|||n.3232931C>T||||||,T|intragenic_variant|MODIFIER|rrl|rrl|gene_variant|rrl|||n.3232931C>T||||||,T|intragenic_variant|MODIFIER|trnA|trnA|gene_variant|trnA|||n.3232931C>T||||||,T|intragenic_variant|MODIFIER|trnI|trnI|gene_variant|trnI|||n.3232931C>T||||||,T|intragenic_variant|MODIFIER|rrs|rrs|gene_variant|rrs|||n.3232931C>T||||||,T|intragenic_variant|MODIFIER|trnP|trnP|gene_variant|trnP|||n.3232931C>T||||||,T|intragenic_variant|MODIFIER|trnS|trnS|gene_variant|trnS|||n.3232931C>T||||||,T|intragenic_variant|MODIFIER|trnC|trnC|gene_variant|trnC|||n.3232931C>T||||||	GT:DP:RO:QR:AO:QA:GL	1/1:12:0:0:12:464:-42.1034,-3.61236,0
contig_1	3233075	.	T	G	553.198	.	AB=0;AO=18;DP=18;QA=662;QR=0;RO=0;TYPE=snp;ANN=G|synonymous_variant|LOW|TSV292_RS__12775|GENE_TSV292_RS__12775|transcript|TRANSCRIPT_TSV292_RS__12775|protein_coding|1/1|c.12804T>G|p.Pro4268Pro|12804/15036|12804/15036|4268/5011||,G|intragenic_variant|MODIFIER|rrf|rrf|gene_variant|rrf|||n.3233075T>G||||||,G|intragenic_variant|MODIFIER|rrl|rrl|gene_variant|rrl|||n.3233075T>G||||||,G|intragenic_variant|MODIFIER|trnA|trnA|gene_variant|trnA|||n.3233075T>G||||||,G|intragenic_variant|MODIFIER|trnI|trnI|gene_variant|trnI|||n.3233075T>G||||||,G|intragenic_variant|MODIFIER|rrs|rrs|gene_variant|rrs|||n.3233075T>G||||||,G|intragenic_variant|MODIFIER|trnP|trnP|gene_variant|trnP|||n.3233075T>G||||||,G|intragenic_variant|MODIFIER|trnS|trnS|gene_variant|trnS|||n.3233075T>G||||||,G|intragenic_variant|MODIFIER|trnC|trnC|gene_variant|trnC|||n.3233075T>G||||||	GT:DP:RO:QR:AO:QA:GL	1/1:18:0:0:18:662:-59.8923,-5.41854,0
contig_1	3233099	.	T	C	592.709	.	AB=0;AO=18;DP=18;QA=702;QR=0;RO=0;TYPE=snp;ANN=C|synonymous_variant|LOW|TSV292_RS__12775|GENE_TSV292_RS__12775|transcript|TRANSCRIPT_TSV292_RS__12775|protein_coding|1/1|c.12828T>C|p.Gly4276Gly|12828/15036|12828/15036|4276/5011||,C|intragenic_variant|MODIFIER|rrf|rrf|gene_variant|rrf|||n.3233099T>C||||||,C|intragenic_variant|MODIFIER|rrl|rrl|gene_variant|rrl|||n.3233099T>C||||||,C|intragenic_variant|MODIFIER|trnA|trnA|gene_variant|trnA|||n.3233099T>C||||||,C|intragenic_variant|MODIFIER|trnI|trnI|gene_variant|trnI|||n.3233099T>C||||||,C|intragenic_variant|MODIFIER|rrs|rrs|gene_variant|rrs|||n.3233099T>C||||||,C|intragenic_variant|MODIFIER|trnP|trnP|gene_variant|trnP|||n.3233099T>C||||||,C|intragenic_variant|MODIFIER|trnS|trnS|gene_variant|trnS|||n.3233099T>C||||||,C|intragenic_variant|MODIFIER|trnC|trnC|gene_variant|trnC|||n.3233099T>C||||||	GT:DP:RO:QR:AO:QA:GL	1/1:18:0:0:18:702:-63.5034,-5.41854,0
contig_1	3233808	.	A	C	993.086	.	AB=0;AO=31;DP=32;QA=1194;QR=40;RO=1;TYPE=snp;ANN=C|missense_variant|MODERATE|TSV292_RS__12775|GENE_TSV292_RS__12775|transcript|TRANSCRIPT_TSV292_RS__12775|protein_coding|1/1|c.13537A>C|p.Ile4513Leu|13537/15036|13537/15036|4513/5011||,C|intragenic_variant|MODIFIER|rrf|rrf|gene_variant|rrf|||n.3233808A>C||||||,C|intragenic_variant|MODIFIER|rrl|rrl|gene_variant|rrl|||n.3233808A>C||||||,C|intragenic_variant|MODIFIER|trnA|trnA|gene_variant|trnA|||n.3233808A>C||||||,C|intragenic_variant|MODIFIER|trnI|trnI|gene_variant|trnI|||n.3233808A>C||||||,C|intragenic_variant|MODIFIER|rrs|rrs|gene_variant|rrs|||n.3233808A>C||||||,C|intragenic_variant|MODIFIER|trnP|trnP|gene_variant|trnP|||n.3233808A>C||||||,C|intragenic_variant|MODIFIER|trnS|trnS|gene_variant|trnS|||n.3233808A>C||||||,C|intragenic_variant|MODIFIER|trnC|trnC|gene_variant|trnC|||n.3233808A>C||||||	GT:DP:RO:QR:AO:QA:GL	1/1:32:1:40:31:1194:-103.742,-5.63728,0
contig_1	3234098	.	TT	CG	476.501	.	AB=0;AO=17;DP=17;QA=649;QR=0;RO=0;TYPE=mnp;ANN=CG|missense_variant|MODERATE|TSV292_RS__12775|GENE_TSV292_RS__12775|transcript|TRANSCRIPT_TSV292_RS__12775|protein_coding|1/1|c.13827_13828delTTinsCG|p.Ser4610Ala|13827/15036|13827/15036|4609/5011||,CG|intragenic_variant|MODIFIER|rrf|rrf|gene_variant|rrf|||n.3234098_3234099delTTinsCG||||||,CG|intragenic_variant|MODIFIER|rrl|rrl|gene_variant|rrl|||n.3234098_3234099delTTinsCG||||||,CG|intragenic_variant|MODIFIER|trnA|trnA|gene_variant|trnA|||n.3234098_3234099delTTinsCG||||||,CG|intragenic_variant|MODIFIER|trnI|trnI|gene_variant|trnI|||n.3234098_3234099delTTinsCG||||||,CG|intragenic_variant|MODIFIER|rrs|rrs|gene_variant|rrs|||n.3234098_3234099delTTinsCG||||||,CG|intragenic_variant|MODIFIER|trnP|trnP|gene_variant|trnP|||n.3234098_3234099delTTinsCG||||||,CG|intragenic_variant|MODIFIER|trnS|trnS|gene_variant|trnS|||n.3234098_3234099delTTinsCG||||||,CG|intragenic_variant|MODIFIER|trnC|trnC|gene_variant|trnC|||n.3234098_3234099delTTinsCG||||||	GT:DP:RO:QR:AO:QA:GL	1/1:17:0:0:17:649:-58.7356,-5.11751,0
contig_1	3234220	.	T	C	380.429	.	AB=0;AO=14;DP=14;QA=534;QR=0;RO=0;TYPE=snp;ANN=C|missense_variant|MODERATE|TSV292_RS__12775|GENE_TSV292_RS__12775|transcript|TRANSCRIPT_TSV292_RS__12775|protein_coding|1/1|c.13949T>C|p.Leu4650Pro|13949/15036|13949/15036|4650/5011||,C|intragenic_variant|MODIFIER|rrf|rrf|gene_variant|rrf|||n.3234220T>C||||||,C|intragenic_variant|MODIFIER|rrl|rrl|gene_variant|rrl|||n.3234220T>C||||||,C|intragenic_variant|MODIFIER|trnA|trnA|gene_variant|trnA|||n.3234220T>C||||||,C|intragenic_variant|MODIFIER|trnI|trnI|gene_variant|trnI|||n.3234220T>C||||||,C|intragenic_variant|MODIFIER|rrs|rrs|gene_variant|rrs|||n.3234220T>C||||||,C|intragenic_variant|MODIFIER|trnP|trnP|gene_variant|trnP|||n.3234220T>C||||||,C|intragenic_variant|MODIFIER|trnS|trnS|gene_variant|trnS|||n.3234220T>C||||||,C|intragenic_variant|MODIFIER|trnC|trnC|gene_variant|trnC|||n.3234220T>C||||||	GT:DP:RO:QR:AO:QA:GL	1/1:14:0:0:14:534:-48.3939,-4.21442,0
contig_1	3234838	.	CGTAT	AGTAC	688.445	.	AB=0;AO=20;DP=20;QA=793;QR=0;RO=0;TYPE=complex;ANN=AGTAC|missense_variant|MODERATE|TSV292_RS__12775|GENE_TSV292_RS__12775|transcript|TRANSCRIPT_TSV292_RS__12775|protein_coding|1/1|c.14567_14571delCGTATinsAGTAC|p.Ala4856Glu|14567/15036|14567/15036|4856/5011||,AGTAC|intragenic_variant|MODIFIER|rrf|rrf|gene_variant|rrf|||n.3234838_3234842delCGTATinsAGTAC||||||,AGTAC|intragenic_variant|MODIFIER|rrl|rrl|gene_variant|rrl|||n.3234838_3234842delCGTATinsAGTAC||||||,AGTAC|intragenic_variant|MODIFIER|trnA|trnA|gene_variant|trnA|||n.3234838_3234842delCGTATinsAGTAC||||||,AGTAC|intragenic_variant|MODIFIER|trnI|trnI|gene_variant|trnI|||n.3234838_3234842delCGTATinsAGTAC||||||,AGTAC|intragenic_variant|MODIFIER|rrs|rrs|gene_variant|rrs|||n.3234838_3234842delCGTATinsAGTAC||||||,AGTAC|intragenic_variant|MODIFIER|trnP|trnP|gene_variant|trnP|||n.3234838_3234842delCGTATinsAGTAC||||||,AGTAC|intragenic_variant|MODIFIER|trnS|trnS|gene_variant|trnS|||n.3234838_3234842delCGTATinsAGTAC||||||,AGTAC|intragenic_variant|MODIFIER|trnC|trnC|gene_variant|trnC|||n.3234838_3234842delCGTATinsAGTAC||||||	GT:DP:RO:QR:AO:QA:GL	1/1:20:0:0:20:793:-71.6914,-6.0206,0
contig_1	3234878	.	G	C	539.116	.	AB=0;AO=16;DP=16;QA=640;QR=0;RO=0;TYPE=snp;ANN=C|synonymous_variant|LOW|TSV292_RS__12775|GENE_TSV292_RS__12775|transcript|TRANSCRIPT_TSV292_RS__12775|protein_coding|1/1|c.14607G>C|p.Val4869Val|14607/15036|14607/15036|4869/5011||,C|intragenic_variant|MODIFIER|rrf|rrf|gene_variant|rrf|||n.3234878G>C||||||,C|intragenic_variant|MODIFIER|rrl|rrl|gene_variant|rrl|||n.3234878G>C||||||,C|intragenic_variant|MODIFIER|trnA|trnA|gene_variant|trnA|||n.3234878G>C||||||,C|intragenic_variant|MODIFIER|trnI|trnI|gene_variant|trnI|||n.3234878G>C||||||,C|intragenic_variant|MODIFIER|rrs|rrs|gene_variant|rrs|||n.3234878G>C||||||,C|intragenic_variant|MODIFIER|trnP|trnP|gene_variant|trnP|||n.3234878G>C||||||,C|intragenic_variant|MODIFIER|trnS|trnS|gene_variant|trnS|||n.3234878G>C||||||,C|intragenic_variant|MODIFIER|trnC|trnC|gene_variant|trnC|||n.3234878G>C||||||	GT:DP:RO:QR:AO:QA:GL	1/1:16:0:0:16:640:-57.9373,-4.81648,0
contig_1	3235385	.	C	G	1441.78	.	AB=0;AO=44;DP=44;QA=1652;QR=0;RO=0;TYPE=snp;ANN=G|missense_variant|MODERATE|TSV292_RS__12780|GENE_TSV292_RS__12780|transcript|TRANSCRIPT_TSV292_RS__12780|protein_coding|1/1|c.95C>G|p.Ala32Gly|95/4686|95/4686|32/1561||,G|intragenic_variant|MODIFIER|rrf|rrf|gene_variant|rrf|||n.3235385C>G||||||,G|intragenic_variant|MODIFIER|rrl|rrl|gene_variant|rrl|||n.3235385C>G||||||,G|intragenic_variant|MODIFIER|trnA|trnA|gene_variant|trnA|||n.3235385C>G||||||,G|intragenic_variant|MODIFIER|trnI|trnI|gene_variant|trnI|||n.3235385C>G||||||,G|intragenic_variant|MODIFIER|rrs|rrs|gene_variant|rrs|||n.3235385C>G||||||,G|intragenic_variant|MODIFIER|trnP|trnP|gene_variant|trnP|||n.3235385C>G||||||,G|intragenic_variant|MODIFIER|trnS|trnS|gene_variant|trnS|||n.3235385C>G||||||,G|intragenic_variant|MODIFIER|trnC|trnC|gene_variant|trnC|||n.3235385C>G||||||	GT:DP:RO:QR:AO:QA:GL	1/1:44:0:0:44:1652:-148.91,-13.2453,0
contig_1	3236199	.	T	C	1684.44	.	AB=0;AO=52;DP=52;QA=1939;QR=0;RO=0;TYPE=snp;ANN=C|synonymous_variant|LOW|TSV292_RS__12780|GENE_TSV292_RS__12780|transcript|TRANSCRIPT_TSV292_RS__12780|protein_coding|1/1|c.909T>C|p.Ser303Ser|909/4686|909/4686|303/1561||,C|intragenic_variant|MODIFIER|rrf|rrf|gene_variant|rrf|||n.3236199T>C||||||,C|intragenic_variant|MODIFIER|rrl|rrl|gene_variant|rrl|||n.3236199T>C||||||,C|intragenic_variant|MODIFIER|trnA|trnA|gene_variant|trnA|||n.3236199T>C||||||,C|intragenic_variant|MODIFIER|trnI|trnI|gene_variant|trnI|||n.3236199T>C||||||,C|intragenic_variant|MODIFIER|rrs|rrs|gene_variant|rrs|||n.3236199T>C||||||,C|intragenic_variant|MODIFIER|trnP|trnP|gene_variant|trnP|||n.3236199T>C||||||,C|intragenic_variant|MODIFIER|trnS|trnS|gene_variant|trnS|||n.3236199T>C||||||,C|intragenic_variant|MODIFIER|trnC|trnC|gene_variant|trnC|||n.3236199T>C||||||	GT:DP:RO:QR:AO:QA:GL	1/1:52:0:0:52:1939:-174.717,-15.6536,0
contig_1	3237354	.	A	G	1106.25	.	AB=0;AO=34;DP=34;QA=1261;QR=0;RO=0;TYPE=snp;ANN=G|synonymous_variant|LOW|TSV292_RS__12780|GENE_TSV292_RS__12780|transcript|TRANSCRIPT_TSV292_RS__12780|protein_coding|1/1|c.2064A>G|p.Ala688Ala|2064/4686|2064/4686|688/1561||,G|intragenic_variant|MODIFIER|rrf|rrf|gene_variant|rrf|||n.3237354A>G||||||,G|intragenic_variant|MODIFIER|rrl|rrl|gene_variant|rrl|||n.3237354A>G||||||,G|intragenic_variant|MODIFIER|trnA|trnA|gene_variant|trnA|||n.3237354A>G||||||,G|intragenic_variant|MODIFIER|trnI|trnI|gene_variant|trnI|||n.3237354A>G||||||,G|intragenic_variant|MODIFIER|rrs|rrs|gene_variant|rrs|||n.3237354A>G||||||,G|intragenic_variant|MODIFIER|trnP|trnP|gene_variant|trnP|||n.3237354A>G||||||,G|intragenic_variant|MODIFIER|trnS|trnS|gene_variant|trnS|||n.3237354A>G||||||,G|intragenic_variant|MODIFIER|trnC|trnC|gene_variant|trnC|||n.3237354A>G||||||	GT:DP:RO:QR:AO:QA:GL	1/1:34:0:0:34:1261:-113.751,-10.235,0
contig_1	3237441	.	A	G	1530.43	.	AB=0;AO=46;DP=46;QA=1759;QR=0;RO=0;TYPE=snp;ANN=G|synonymous_variant|LOW|TSV292_RS__12780|GENE_TSV292_RS__12780|transcript|TRANSCRIPT_TSV292_RS__12780|protein_coding|1/1|c.2151A>G|p.Val717Val|2151/4686|2151/4686|717/1561||,G|intragenic_variant|MODIFIER|rrf|rrf|gene_variant|rrf|||n.3237441A>G||||||,G|intragenic_variant|MODIFIER|rrl|rrl|gene_variant|rrl|||n.3237441A>G||||||,G|intragenic_variant|MODIFIER|trnA|trnA|gene_variant|trnA|||n.3237441A>G||||||,G|intragenic_variant|MODIFIER|trnI|trnI|gene_variant|trnI|||n.3237441A>G||||||,G|intragenic_variant|MODIFIER|rrs|rrs|gene_variant|rrs|||n.3237441A>G||||||,G|intragenic_variant|MODIFIER|trnP|trnP|gene_variant|trnP|||n.3237441A>G||||||,G|intragenic_variant|MODIFIER|trnS|trnS|gene_variant|trnS|||n.3237441A>G||||||,G|intragenic_variant|MODIFIER|trnC|trnC|gene_variant|trnC|||n.3237441A>G||||||	GT:DP:RO:QR:AO:QA:GL	1/1:46:0:0:46:1759:-158.535,-13.8474,0
contig_1	3237599	.	A	G	1206.68	.	AB=0;AO=36;DP=36;QA=1382;QR=0;RO=0;TYPE=snp;ANN=G|missense_variant|MODERATE|TSV292_RS__12780|GENE_TSV292_RS__12780|transcript|TRANSCRIPT_TSV292_RS__12780|protein_coding|1/1|c.2309A>G|p.His770Arg|2309/4686|2309/4686|770/1561||,G|intragenic_variant|MODIFIER|rrf|rrf|gene_variant|rrf|||n.3237599A>G||||||,G|intragenic_variant|MODIFIER|rrl|rrl|gene_variant|rrl|||n.3237599A>G||||||,G|intragenic_variant|MODIFIER|trnA|trnA|gene_variant|trnA|||n.3237599A>G||||||,G|intragenic_variant|MODIFIER|trnI|trnI|gene_variant|trnI|||n.3237599A>G||||||,G|intragenic_variant|MODIFIER|rrs|rrs|gene_variant|rrs|||n.3237599A>G||||||,G|intragenic_variant|MODIFIER|trnP|trnP|gene_variant|trnP|||n.3237599A>G||||||,G|intragenic_variant|MODIFIER|trnS|trnS|gene_variant|trnS|||n.3237599A>G||||||,G|intragenic_variant|MODIFIER|trnC|trnC|gene_variant|trnC|||n.3237599A>G||||||	GT:DP:RO:QR:AO:QA:GL	1/1:36:0:0:36:1382:-124.638,-10.8371,0
contig_1	3237833	.	C	T	1566.8	.	AB=0;AO=45;DP=45;QA=1786;QR=0;RO=0;TYPE=snp;ANN=T|missense_variant|MODERATE|TSV292_RS__12780|GENE_TSV292_RS__12780|transcript|TRANSCRIPT_TSV292_RS__12780|protein_coding|1/1|c.2543C>T|p.Ala848Val|2543/4686|2543/4686|848/1561||,T|intragenic_variant|MODIFIER|rrf|rrf|gene_variant|rrf|||n.3237833C>T||||||,T|intragenic_variant|MODIFIER|rrl|rrl|gene_variant|rrl|||n.3237833C>T||||||,T|intragenic_variant|MODIFIER|trnA|trnA|gene_variant|trnA|||n.3237833C>T||||||,T|intragenic_variant|MODIFIER|trnI|trnI|gene_variant|trnI|||n.3237833C>T||||||,T|intragenic_variant|MODIFIER|rrs|rrs|gene_variant|rrs|||n.3237833C>T||||||,T|intragenic_variant|MODIFIER|trnP|trnP|gene_variant|trnP|||n.3237833C>T||||||,T|intragenic_variant|MODIFIER|trnS|trnS|gene_variant|trnS|||n.3237833C>T||||||,T|intragenic_variant|MODIFIER|trnC|trnC|gene_variant|trnC|||n.3237833C>T||||||	GT:DP:RO:QR:AO:QA:GL	1/1:45:0:0:45:1786:-160.965,-13.5464,0
contig_1	3237999	.	G	A	630.277	.	AB=0;AO=20;DP=20;QA=740;QR=0;RO=0;TYPE=snp;ANN=A|synonymous_variant|LOW|TSV292_RS__12780|GENE_TSV292_RS__12780|transcript|TRANSCRIPT_TSV292_RS__12780|protein_coding|1/1|c.2709G>A|p.Ala903Ala|2709/4686|2709/4686|903/1561||,A|intragenic_variant|MODIFIER|rrf|rrf|gene_variant|rrf|||n.3237999G>A||||||,A|intragenic_variant|MODIFIER|rrl|rrl|gene_variant|rrl|||n.3237999G>A||||||,A|intragenic_variant|MODIFIER|trnA|trnA|gene_variant|trnA|||n.3237999G>A||||||,A|intragenic_variant|MODIFIER|trnI|trnI|gene_variant|trnI|||n.3237999G>A||||||,A|intragenic_variant|MODIFIER|rrs|rrs|gene_variant|rrs|||n.3237999G>A||||||,A|intragenic_variant|MODIFIER|trnP|trnP|gene_variant|trnP|||n.3237999G>A||||||,A|intragenic_variant|MODIFIER|trnS|trnS|gene_variant|trnS|||n.3237999G>A||||||,A|intragenic_variant|MODIFIER|trnC|trnC|gene_variant|trnC|||n.3237999G>A||||||	GT:DP:RO:QR:AO:QA:GL	1/1:20:0:0:20:740:-66.9094,-6.0206,0
contig_1	3238014	.	CGTCGACACGGTCGATAAG	C	290.852	.	AB=0;AO=11;DP=11;QA=360;QR=0;RO=0;TYPE=del;ANN=C|disruptive_inframe_deletion|MODERATE|TSV292_RS__12780|GENE_TSV292_RS__12780|transcript|TRANSCRIPT_TSV292_RS__12780|protein_coding|1/1|c.2730_2747delCACGGTCGATAAGGTCGA|p.Thr911_Asp916del|2730/4686|2730/4686|910/1561||INFO_REALIGN_3_PRIME,C|intragenic_variant|MODIFIER|rrf|rrf|gene_variant|rrf|||n.3238020_3238037delCACGGTCGATAAGGTCGA||||||,C|intragenic_variant|MODIFIER|rrl|rrl|gene_variant|rrl|||n.3238020_3238037delCACGGTCGATAAGGTCGA||||||,C|intragenic_variant|MODIFIER|trnA|trnA|gene_variant|trnA|||n.3238020_3238037delCACGGTCGATAAGGTCGA||||||,C|intragenic_variant|MODIFIER|trnI|trnI|gene_variant|trnI|||n.3238020_3238037delCACGGTCGATAAGGTCGA||||||,C|intragenic_variant|MODIFIER|rrs|rrs|gene_variant|rrs|||n.3238020_3238037delCACGGTCGATAAGGTCGA||||||,C|intragenic_variant|MODIFIER|trnP|trnP|gene_variant|trnP|||n.3238020_3238037delCACGGTCGATAAGGTCGA||||||,C|intragenic_variant|MODIFIER|trnS|trnS|gene_variant|trnS|||n.3238020_3238037delCACGGTCGATAAGGTCGA||||||,C|intragenic_variant|MODIFIER|trnC|trnC|gene_variant|trnC|||n.3238020_3238037delCACGGTCGATAAGGTCGA||||||	GT:DP:RO:QR:AO:QA:GL	1/1:11:0:0:11:360:-32.6485,-3.31133,0
contig_1	3238086	.	G	A	1197.78	.	AB=0;AO=36;DP=36;QA=1402;QR=0;RO=0;TYPE=snp;ANN=A|synonymous_variant|LOW|TSV292_RS__12780|GENE_TSV292_RS__12780|transcript|TRANSCRIPT_TSV292_RS__12780|protein_coding|1/1|c.2796G>A|p.Gln932Gln|2796/4686|2796/4686|932/1561||,A|intragenic_variant|MODIFIER|rrf|rrf|gene_variant|rrf|||n.3238086G>A||||||,A|intragenic_variant|MODIFIER|rrl|rrl|gene_variant|rrl|||n.3238086G>A||||||,A|intragenic_variant|MODIFIER|trnA|trnA|gene_variant|trnA|||n.3238086G>A||||||,A|intragenic_variant|MODIFIER|trnI|trnI|gene_variant|trnI|||n.3238086G>A||||||,A|intragenic_variant|MODIFIER|rrs|rrs|gene_variant|rrs|||n.3238086G>A||||||,A|intragenic_variant|MODIFIER|trnP|trnP|gene_variant|trnP|||n.3238086G>A||||||,A|intragenic_variant|MODIFIER|trnS|trnS|gene_variant|trnS|||n.3238086G>A||||||,A|intragenic_variant|MODIFIER|trnC|trnC|gene_variant|trnC|||n.3238086G>A||||||	GT:DP:RO:QR:AO:QA:GL	1/1:36:0:0:36:1402:-126.44,-10.8371,0
contig_1	3238479	.	C	T	2015.8	.	AB=0;AO=58;DP=58;QA=2272;QR=0;RO=0;TYPE=snp;ANN=T|synonymous_variant|LOW|TSV292_RS__12780|GENE_TSV292_RS__12780|transcript|TRANSCRIPT_TSV292_RS__12780|protein_coding|1/1|c.3189C>T|p.Ser1063Ser|3189/4686|3189/4686|1063/1561||,T|intragenic_variant|MODIFIER|rrf|rrf|gene_variant|rrf|||n.3238479C>T||||||,T|intragenic_variant|MODIFIER|rrl|rrl|gene_variant|rrl|||n.3238479C>T||||||,T|intragenic_variant|MODIFIER|trnA|trnA|gene_variant|trnA|||n.3238479C>T||||||,T|intragenic_variant|MODIFIER|trnI|trnI|gene_variant|trnI|||n.3238479C>T||||||,T|intragenic_variant|MODIFIER|rrs|rrs|gene_variant|rrs|||n.3238479C>T||||||,T|intragenic_variant|MODIFIER|trnP|trnP|gene_variant|trnP|||n.3238479C>T||||||,T|intragenic_variant|MODIFIER|trnS|trnS|gene_variant|trnS|||n.3238479C>T||||||,T|intragenic_variant|MODIFIER|trnC|trnC|gene_variant|trnC|||n.3238479C>T||||||	GT:DP:RO:QR:AO:QA:GL	1/1:58:0:0:58:2272:-204.657,-17.4597,0
contig_1	3238488	.	T	C	1996.69	.	AB=0;AO=58;DP=58;QA=2256;QR=0;RO=0;TYPE=snp;ANN=C|synonymous_variant|LOW|TSV292_RS__12780|GENE_TSV292_RS__12780|transcript|TRANSCRIPT_TSV292_RS__12780|protein_coding|1/1|c.3198T>C|p.Gly1066Gly|3198/4686|3198/4686|1066/1561||,C|intragenic_variant|MODIFIER|rrf|rrf|gene_variant|rrf|||n.3238488T>C||||||,C|intragenic_variant|MODIFIER|rrl|rrl|gene_variant|rrl|||n.3238488T>C||||||,C|intragenic_variant|MODIFIER|trnA|trnA|gene_variant|trnA|||n.3238488T>C||||||,C|intragenic_variant|MODIFIER|trnI|trnI|gene_variant|trnI|||n.3238488T>C||||||,C|intragenic_variant|MODIFIER|rrs|rrs|gene_variant|rrs|||n.3238488T>C||||||,C|intragenic_variant|MODIFIER|trnP|trnP|gene_variant|trnP|||n.3238488T>C||||||,C|intragenic_variant|MODIFIER|trnS|trnS|gene_variant|trnS|||n.3238488T>C||||||,C|intragenic_variant|MODIFIER|trnC|trnC|gene_variant|trnC|||n.3238488T>C||||||	GT:DP:RO:QR:AO:QA:GL	1/1:58:0:0:58:2256:-203.221,-17.4597,0
contig_1	3238524	.	G	C	1922.17	.	AB=0;AO=56;DP=56;QA=2192;QR=0;RO=0;TYPE=snp;ANN=C|synonymous_variant|LOW|TSV292_RS__12780|GENE_TSV292_RS__12780|transcript|TRANSCRIPT_TSV292_RS__12780|protein_coding|1/1|c.3234G>C|p.Gly1078Gly|3234/4686|3234/4686|1078/1561||,C|intragenic_variant|MODIFIER|rrf|rrf|gene_variant|rrf|||n.3238524G>C||||||,C|intragenic_variant|MODIFIER|rrl|rrl|gene_variant|rrl|||n.3238524G>C||||||,C|intragenic_variant|MODIFIER|trnA|trnA|gene_variant|trnA|||n.3238524G>C||||||,C|intragenic_variant|MODIFIER|trnI|trnI|gene_variant|trnI|||n.3238524G>C||||||,C|intragenic_variant|MODIFIER|rrs|rrs|gene_variant|rrs|||n.3238524G>C||||||,C|intragenic_variant|MODIFIER|trnP|trnP|gene_variant|trnP|||n.3238524G>C||||||,C|intragenic_variant|MODIFIER|trnS|trnS|gene_variant|trnS|||n.3238524G>C||||||,C|intragenic_variant|MODIFIER|trnC|trnC|gene_variant|trnC|||n.3238524G>C||||||	GT:DP:RO:QR:AO:QA:GL	1/1:56:0:0:56:2192:-197.465,-16.8577,0
contig_1	3238797	.	C	T	1563.98	.	AB=0;AO=45;DP=45;QA=1768;QR=0;RO=0;TYPE=snp;ANN=T|synonymous_variant|LOW|TSV292_RS__12780|GENE_TSV292_RS__12780|transcript|TRANSCRIPT_TSV292_RS__12780|protein_coding|1/1|c.3507C>T|p.Leu1169Leu|3507/4686|3507/4686|1169/1561||,T|intragenic_variant|MODIFIER|rrf|rrf|gene_variant|rrf|||n.3238797C>T||||||,T|intragenic_variant|MODIFIER|rrl|rrl|gene_variant|rrl|||n.3238797C>T||||||,T|intragenic_variant|MODIFIER|trnA|trnA|gene_variant|trnA|||n.3238797C>T||||||,T|intragenic_variant|MODIFIER|trnI|trnI|gene_variant|trnI|||n.3238797C>T||||||,T|intragenic_variant|MODIFIER|rrs|rrs|gene_variant|rrs|||n.3238797C>T||||||,T|intragenic_variant|MODIFIER|trnP|trnP|gene_variant|trnP|||n.3238797C>T||||||,T|intragenic_variant|MODIFIER|trnS|trnS|gene_variant|trnS|||n.3238797C>T||||||,T|intragenic_variant|MODIFIER|trnC|trnC|gene_variant|trnC|||n.3238797C>T||||||	GT:DP:RO:QR:AO:QA:GL	1/1:45:0:0:45:1768:-159.345,-13.5464,0
contig_1	3239289	.	A	G	723.154	.	AB=0;AO=22;DP=22;QA=848;QR=0;RO=0;TYPE=snp;ANN=G|synonymous_variant|LOW|TSV292_RS__12780|GENE_TSV292_RS__12780|transcript|TRANSCRIPT_TSV292_RS__12780|protein_coding|1/1|c.3999A>G|p.Leu1333Leu|3999/4686|3999/4686|1333/1561||,G|intragenic_variant|MODIFIER|rrf|rrf|gene_variant|rrf|||n.3239289A>G||||||,G|intragenic_variant|MODIFIER|rrl|rrl|gene_variant|rrl|||n.3239289A>G||||||,G|intragenic_variant|MODIFIER|trnA|trnA|gene_variant|trnA|||n.3239289A>G||||||,G|intragenic_variant|MODIFIER|trnI|trnI|gene_variant|trnI|||n.3239289A>G||||||,G|intragenic_variant|MODIFIER|rrs|rrs|gene_variant|rrs|||n.3239289A>G||||||,G|intragenic_variant|MODIFIER|trnP|trnP|gene_variant|trnP|||n.3239289A>G||||||,G|intragenic_variant|MODIFIER|trnS|trnS|gene_variant|trnS|||n.3239289A>G||||||,G|intragenic_variant|MODIFIER|trnC|trnC|gene_variant|trnC|||n.3239289A>G||||||	GT:DP:RO:QR:AO:QA:GL	1/1:22:0:0:22:848:-76.6271,-6.62266,0
contig_1	3239319	.	C	T	731.925	.	AB=0;AO=22;DP=22;QA=848;QR=0;RO=0;TYPE=snp;ANN=T|synonymous_variant|LOW|TSV292_RS__12780|GENE_TSV292_RS__12780|transcript|TRANSCRIPT_TSV292_RS__12780|protein_coding|1/1|c.4029C>T|p.Leu1343Leu|4029/4686|4029/4686|1343/1561||,T|intragenic_variant|MODIFIER|rrf|rrf|gene_variant|rrf|||n.3239319C>T||||||,T|intragenic_variant|MODIFIER|rrl|rrl|gene_variant|rrl|||n.3239319C>T||||||,T|intragenic_variant|MODIFIER|trnA|trnA|gene_variant|trnA|||n.3239319C>T||||||,T|intragenic_variant|MODIFIER|trnI|trnI|gene_variant|trnI|||n.3239319C>T||||||,T|intragenic_variant|MODIFIER|rrs|rrs|gene_variant|rrs|||n.3239319C>T||||||,T|intragenic_variant|MODIFIER|trnP|trnP|gene_variant|trnP|||n.3239319C>T||||||,T|intragenic_variant|MODIFIER|trnS|trnS|gene_variant|trnS|||n.3239319C>T||||||,T|intragenic_variant|MODIFIER|trnC|trnC|gene_variant|trnC|||n.3239319C>T||||||	GT:DP:RO:QR:AO:QA:GL	1/1:22:0:0:22:848:-76.6271,-6.62266,0
contig_1	3240259	.	C	T	1563.61	.	AB=0;AO=45;DP=45;QA=1768;QR=0;RO=0;TYPE=snp;ANN=T|synonymous_variant|LOW|TSV292_RS__12785|GENE_TSV292_RS__12785|transcript|TRANSCRIPT_TSV292_RS__12785|protein_coding|1/1|c.201C>T|p.Asp67Asp|201/1659|201/1659|67/552||,T|intragenic_variant|MODIFIER|rrf|rrf|gene_variant|rrf|||n.3240259C>T||||||,T|intragenic_variant|MODIFIER|rrl|rrl|gene_variant|rrl|||n.3240259C>T||||||,T|intragenic_variant|MODIFIER|trnA|trnA|gene_variant|trnA|||n.3240259C>T||||||,T|intragenic_variant|MODIFIER|trnI|trnI|gene_variant|trnI|||n.3240259C>T||||||,T|intragenic_variant|MODIFIER|rrs|rrs|gene_variant|rrs|||n.3240259C>T||||||,T|intragenic_variant|MODIFIER|trnP|trnP|gene_variant|trnP|||n.3240259C>T||||||,T|intragenic_variant|MODIFIER|trnS|trnS|gene_variant|trnS|||n.3240259C>T||||||,T|intragenic_variant|MODIFIER|trnC|trnC|gene_variant|trnC|||n.3240259C>T||||||	GT:DP:RO:QR:AO:QA:GL	1/1:45:0:0:45:1768:-159.345,-13.5464,0
contig_1	3240451	.	T	G	2125.07	.	AB=0;AO=62;DP=62;QA=2397;QR=0;RO=0;TYPE=snp;ANN=G|synonymous_variant|LOW|TSV292_RS__12785|GENE_TSV292_RS__12785|transcript|TRANSCRIPT_TSV292_RS__12785|protein_coding|1/1|c.393T>G|p.Leu131Leu|393/1659|393/1659|131/552||,G|intragenic_variant|MODIFIER|rrf|rrf|gene_variant|rrf|||n.3240451T>G||||||,G|intragenic_variant|MODIFIER|rrl|rrl|gene_variant|rrl|||n.3240451T>G||||||,G|intragenic_variant|MODIFIER|trnA|trnA|gene_variant|trnA|||n.3240451T>G||||||,G|intragenic_variant|MODIFIER|trnI|trnI|gene_variant|trnI|||n.3240451T>G||||||,G|intragenic_variant|MODIFIER|rrs|rrs|gene_variant|rrs|||n.3240451T>G||||||,G|intragenic_variant|MODIFIER|trnP|trnP|gene_variant|trnP|||n.3240451T>G||||||,G|intragenic_variant|MODIFIER|trnS|trnS|gene_variant|trnS|||n.3240451T>G||||||,G|intragenic_variant|MODIFIER|trnC|trnC|gene_variant|trnC|||n.3240451T>G||||||	GT:DP:RO:QR:AO:QA:GL	1/1:62:0:0:62:2397:-215.896,-18.6639,0
contig_1	3240549	.	C	G	2032.7	.	AB=0;AO=58;DP=58;QA=2300;QR=0;RO=0;TYPE=snp;ANN=G|missense_variant|MODERATE|TSV292_RS__12785|GENE_TSV292_RS__12785|transcript|TRANSCRIPT_TSV292_RS__12785|protein_coding|1/1|c.491C>G|p.Ala164Gly|491/1659|491/1659|164/552||,G|intragenic_variant|MODIFIER|rrf|rrf|gene_variant|rrf|||n.3240549C>G||||||,G|intragenic_variant|MODIFIER|rrl|rrl|gene_variant|rrl|||n.3240549C>G||||||,G|intragenic_variant|MODIFIER|trnA|trnA|gene_variant|trnA|||n.3240549C>G||||||,G|intragenic_variant|MODIFIER|trnI|trnI|gene_variant|trnI|||n.3240549C>G||||||,G|intragenic_variant|MODIFIER|rrs|rrs|gene_variant|rrs|||n.3240549C>G||||||,G|intragenic_variant|MODIFIER|trnP|trnP|gene_variant|trnP|||n.3240549C>G||||||,G|intragenic_variant|MODIFIER|trnS|trnS|gene_variant|trnS|||n.3240549C>G||||||,G|intragenic_variant|MODIFIER|trnC|trnC|gene_variant|trnC|||n.3240549C>G||||||	GT:DP:RO:QR:AO:QA:GL	1/1:58:0:0:58:2300:-207.178,-17.4597,0
contig_1	3240574	.	T	C	2096.88	.	AB=0;AO=61;DP=61;QA=2376;QR=0;RO=0;TYPE=snp;ANN=C|synonymous_variant|LOW|TSV292_RS__12785|GENE_TSV292_RS__12785|transcript|TRANSCRIPT_TSV292_RS__12785|protein_coding|1/1|c.516T>C|p.Val172Val|516/1659|516/1659|172/552||,C|intragenic_variant|MODIFIER|rrf|rrf|gene_variant|rrf|||n.3240574T>C||||||,C|intragenic_variant|MODIFIER|rrl|rrl|gene_variant|rrl|||n.3240574T>C||||||,C|intragenic_variant|MODIFIER|trnA|trnA|gene_variant|trnA|||n.3240574T>C||||||,C|intragenic_variant|MODIFIER|trnI|trnI|gene_variant|trnI|||n.3240574T>C||||||,C|intragenic_variant|MODIFIER|rrs|rrs|gene_variant|rrs|||n.3240574T>C||||||,C|intragenic_variant|MODIFIER|trnP|trnP|gene_variant|trnP|||n.3240574T>C||||||,C|intragenic_variant|MODIFIER|trnS|trnS|gene_variant|trnS|||n.3240574T>C||||||,C|intragenic_variant|MODIFIER|trnC|trnC|gene_variant|trnC|||n.3240574T>C||||||	GT:DP:RO:QR:AO:QA:GL	1/1:61:0:0:61:2376:-214.007,-18.3628,0
contig_1	3240681	.	A	G	2704.37	.	AB=0;AO=78;DP=78;QA=3045;QR=0;RO=0;TYPE=snp;ANN=G|missense_variant|MODERATE|TSV292_RS__12785|GENE_TSV292_RS__12785|transcript|TRANSCRIPT_TSV292_RS__12785|protein_coding|1/1|c.623A>G|p.Asp208Gly|623/1659|623/1659|208/552||,G|intragenic_variant|MODIFIER|rrf|rrf|gene_variant|rrf|||n.3240681A>G||||||,G|intragenic_variant|MODIFIER|rrl|rrl|gene_variant|rrl|||n.3240681A>G||||||,G|intragenic_variant|MODIFIER|trnA|trnA|gene_variant|trnA|||n.3240681A>G||||||,G|intragenic_variant|MODIFIER|trnI|trnI|gene_variant|trnI|||n.3240681A>G||||||,G|intragenic_variant|MODIFIER|rrs|rrs|gene_variant|rrs|||n.3240681A>G||||||,G|intragenic_variant|MODIFIER|trnP|trnP|gene_variant|trnP|||n.3240681A>G||||||,G|intragenic_variant|MODIFIER|trnS|trnS|gene_variant|trnS|||n.3240681A>G||||||,G|intragenic_variant|MODIFIER|trnC|trnC|gene_variant|trnC|||n.3240681A>G||||||	GT:DP:RO:QR:AO:QA:GL	1/1:78:0:0:78:3045:-274.158,-23.4803,0
contig_1	3240901	.	C	A	2427.52	.	AB=0;AO=70;DP=70;QA=2784;QR=0;RO=0;TYPE=snp;ANN=A|synonymous_variant|LOW|TSV292_RS__12785|GENE_TSV292_RS__12785|transcript|TRANSCRIPT_TSV292_RS__12785|protein_coding|1/1|c.843C>A|p.Ala281Ala|843/1659|843/1659|281/552||,A|intragenic_variant|MODIFIER|rrf|rrf|gene_variant|rrf|||n.3240901C>A||||||,A|intragenic_variant|MODIFIER|rrl|rrl|gene_variant|rrl|||n.3240901C>A||||||,A|intragenic_variant|MODIFIER|trnA|trnA|gene_variant|trnA|||n.3240901C>A||||||,A|intragenic_variant|MODIFIER|trnI|trnI|gene_variant|trnI|||n.3240901C>A||||||,A|intragenic_variant|MODIFIER|rrs|rrs|gene_variant|rrs|||n.3240901C>A||||||,A|intragenic_variant|MODIFIER|trnP|trnP|gene_variant|trnP|||n.3240901C>A||||||,A|intragenic_variant|MODIFIER|trnS|trnS|gene_variant|trnS|||n.3240901C>A||||||,A|intragenic_variant|MODIFIER|trnC|trnC|gene_variant|trnC|||n.3240901C>A||||||	GT:DP:RO:QR:AO:QA:GL	1/1:70:0:0:70:2784:-250.689,-21.0721,0
contig_1	3241422	.	A	C	1691.79	.	AB=0;AO=50;DP=50;QA=1930;QR=0;RO=0;TYPE=snp;ANN=C|missense_variant|MODERATE|TSV292_RS__12785|GENE_TSV292_RS__12785|transcript|TRANSCRIPT_TSV292_RS__12785|protein_coding|1/1|c.1364A>C|p.Glu455Ala|1364/1659|1364/1659|455/552||,C|intragenic_variant|MODIFIER|rrf|rrf|gene_variant|rrf|||n.3241422A>C||||||,C|intragenic_variant|MODIFIER|rrl|rrl|gene_variant|rrl|||n.3241422A>C||||||,C|intragenic_variant|MODIFIER|trnA|trnA|gene_variant|trnA|||n.3241422A>C||||||,C|intragenic_variant|MODIFIER|trnI|trnI|gene_variant|trnI|||n.3241422A>C||||||,C|intragenic_variant|MODIFIER|rrs|rrs|gene_variant|rrs|||n.3241422A>C||||||,C|intragenic_variant|MODIFIER|trnP|trnP|gene_variant|trnP|||n.3241422A>C||||||,C|intragenic_variant|MODIFIER|trnS|trnS|gene_variant|trnS|||n.3241422A>C||||||,C|intragenic_variant|MODIFIER|trnC|trnC|gene_variant|trnC|||n.3241422A>C||||||	GT:DP:RO:QR:AO:QA:GL	1/1:50:0:0:50:1930:-173.909,-15.0515,0
contig_1	3241459	.	A	G	1404.09	.	AB=0;AO=41;DP=41;QA=1592;QR=0;RO=0;TYPE=snp;ANN=G|synonymous_variant|LOW|TSV292_RS__12785|GENE_TSV292_RS__12785|transcript|TRANSCRIPT_TSV292_RS__12785|protein_coding|1/1|c.1401A>G|p.Glu467Glu|1401/1659|1401/1659|467/552||,G|intragenic_variant|MODIFIER|rrf|rrf|gene_variant|rrf|||n.3241459A>G||||||,G|intragenic_variant|MODIFIER|rrl|rrl|gene_variant|rrl|||n.3241459A>G||||||,G|intragenic_variant|MODIFIER|trnA|trnA|gene_variant|trnA|||n.3241459A>G||||||,G|intragenic_variant|MODIFIER|trnI|trnI|gene_variant|trnI|||n.3241459A>G||||||,G|intragenic_variant|MODIFIER|rrs|rrs|gene_variant|rrs|||n.3241459A>G||||||,G|intragenic_variant|MODIFIER|trnP|trnP|gene_variant|trnP|||n.3241459A>G||||||,G|intragenic_variant|MODIFIER|trnS|trnS|gene_variant|trnS|||n.3241459A>G||||||,G|intragenic_variant|MODIFIER|trnC|trnC|gene_variant|trnC|||n.3241459A>G||||||	GT:DP:RO:QR:AO:QA:GL	1/1:41:0:0:41:1592:-143.52,-12.3422,0
contig_1	3241624	.	G	C	1425.26	.	AB=0;AO=43;DP=44;QA=1688;QR=0;RO=0;TYPE=snp;ANN=C|synonymous_variant|LOW|TSV292_RS__12785|GENE_TSV292_RS__12785|transcript|TRANSCRIPT_TSV292_RS__12785|protein_coding|1/1|c.1566G>C|p.Pro522Pro|1566/1659|1566/1659|522/552||,C|intragenic_variant|MODIFIER|rrf|rrf|gene_variant|rrf|||n.3241624G>C||||||,C|intragenic_variant|MODIFIER|rrl|rrl|gene_variant|rrl|||n.3241624G>C||||||,C|intragenic_variant|MODIFIER|trnA|trnA|gene_variant|trnA|||n.3241624G>C||||||,C|intragenic_variant|MODIFIER|trnI|trnI|gene_variant|trnI|||n.3241624G>C||||||,C|intragenic_variant|MODIFIER|rrs|rrs|gene_variant|rrs|||n.3241624G>C||||||,C|intragenic_variant|MODIFIER|trnP|trnP|gene_variant|trnP|||n.3241624G>C||||||,C|intragenic_variant|MODIFIER|trnS|trnS|gene_variant|trnS|||n.3241624G>C||||||,C|intragenic_variant|MODIFIER|trnC|trnC|gene_variant|trnC|||n.3241624G>C||||||	GT:DP:RO:QR:AO:QA:GL	1/1:44:0:0:43:1688:-151.753,-12.9443,0
contig_1	3241666	.	G	A	849.464	.	AB=0;AO=27;DP=27;QA=1048;QR=0;RO=0;TYPE=snp;ANN=A|synonymous_variant|LOW|TSV292_RS__12785|GENE_TSV292_RS__12785|transcript|TRANSCRIPT_TSV292_RS__12785|protein_coding|1/1|c.1608G>A|p.Ala536Ala|1608/1659|1608/1659|536/552||,A|synonymous_variant|LOW|TSV292_RS__12790|GENE_TSV292_RS__12790|transcript|TRANSCRIPT_TSV292_RS__12790|protein_coding|1/1|c.132C>T|p.Ser44Ser|132/147|132/147|44/48||,A|intragenic_variant|MODIFIER|rrf|rrf|gene_variant|rrf|||n.3241666G>A||||||,A|intragenic_variant|MODIFIER|rrl|rrl|gene_variant|rrl|||n.3241666G>A||||||,A|intragenic_variant|MODIFIER|trnA|trnA|gene_variant|trnA|||n.3241666G>A||||||,A|intragenic_variant|MODIFIER|trnI|trnI|gene_variant|trnI|||n.3241666G>A||||||,A|intragenic_variant|MODIFIER|rrs|rrs|gene_variant|rrs|||n.3241666G>A||||||,A|intragenic_variant|MODIFIER|trnP|trnP|gene_variant|trnP|||n.3241666G>A||||||,A|intragenic_variant|MODIFIER|trnS|trnS|gene_variant|trnS|||n.3241666G>A||||||,A|intragenic_variant|MODIFIER|trnC|trnC|gene_variant|trnC|||n.3241666G>A||||||	GT:DP:RO:QR:AO:QA:GL	1/1:27:0:0:27:1048:-94.6103,-8.12781,0
contig_1	3242021	.	C	T	942.657	.	AB=0;AO=27;DP=27;QA=1080;QR=0;RO=0;TYPE=snp;ANN=T|synonymous_variant|LOW|TSV292_RS__12795|GENE_TSV292_RS__12795|transcript|TRANSCRIPT_TSV292_RS__12795|protein_coding|1/1|c.222C>T|p.Tyr74Tyr|222/1443|222/1443|74/480||,T|intragenic_variant|MODIFIER|rrf|rrf|gene_variant|rrf|||n.3242021C>T||||||,T|intragenic_variant|MODIFIER|rrl|rrl|gene_variant|rrl|||n.3242021C>T||||||,T|intragenic_variant|MODIFIER|trnA|trnA|gene_variant|trnA|||n.3242021C>T||||||,T|intragenic_variant|MODIFIER|trnI|trnI|gene_variant|trnI|||n.3242021C>T||||||,T|intragenic_variant|MODIFIER|rrs|rrs|gene_variant|rrs|||n.3242021C>T||||||,T|intragenic_variant|MODIFIER|trnP|trnP|gene_variant|trnP|||n.3242021C>T||||||,T|intragenic_variant|MODIFIER|trnS|trnS|gene_variant|trnS|||n.3242021C>T||||||,T|intragenic_variant|MODIFIER|trnC|trnC|gene_variant|trnC|||n.3242021C>T||||||	GT:DP:RO:QR:AO:QA:GL	1/1:27:0:0:27:1080:-97.4946,-8.12781,0
contig_1	3242133	.	G	A	1415.67	.	AB=0;AO=41;DP=41;QA=1618;QR=0;RO=0;TYPE=snp;ANN=A|missense_variant|MODERATE|TSV292_RS__12795|GENE_TSV292_RS__12795|transcript|TRANSCRIPT_TSV292_RS__12795|protein_coding|1/1|c.334G>A|p.Val112Ile|334/1443|334/1443|112/480||,A|intragenic_variant|MODIFIER|rrf|rrf|gene_variant|rrf|||n.3242133G>A||||||,A|intragenic_variant|MODIFIER|rrl|rrl|gene_variant|rrl|||n.3242133G>A||||||,A|intragenic_variant|MODIFIER|trnA|trnA|gene_variant|trnA|||n.3242133G>A||||||,A|intragenic_variant|MODIFIER|trnI|trnI|gene_variant|trnI|||n.3242133G>A||||||,A|intragenic_variant|MODIFIER|rrs|rrs|gene_variant|rrs|||n.3242133G>A||||||,A|intragenic_variant|MODIFIER|trnP|trnP|gene_variant|trnP|||n.3242133G>A||||||,A|intragenic_variant|MODIFIER|trnS|trnS|gene_variant|trnS|||n.3242133G>A||||||,A|intragenic_variant|MODIFIER|trnC|trnC|gene_variant|trnC|||n.3242133G>A||||||	GT:DP:RO:QR:AO:QA:GL	1/1:41:0:0:41:1618:-145.861,-12.3422,0
contig_1	3242213	.	A	G	1464.33	.	AB=0;AO=43;DP=43;QA=1665;QR=0;RO=0;TYPE=snp;ANN=G|synonymous_variant|LOW|TSV292_RS__12795|GENE_TSV292_RS__12795|transcript|TRANSCRIPT_TSV292_RS__12795|protein_coding|1/1|c.414A>G|p.Ala138Ala|414/1443|414/1443|138/480||,G|intragenic_variant|MODIFIER|rrf|rrf|gene_variant|rrf|||n.3242213A>G||||||,G|intragenic_variant|MODIFIER|rrl|rrl|gene_variant|rrl|||n.3242213A>G||||||,G|intragenic_variant|MODIFIER|trnA|trnA|gene_variant|trnA|||n.3242213A>G||||||,G|intragenic_variant|MODIFIER|trnI|trnI|gene_variant|trnI|||n.3242213A>G||||||,G|intragenic_variant|MODIFIER|rrs|rrs|gene_variant|rrs|||n.3242213A>G||||||,G|intragenic_variant|MODIFIER|trnP|trnP|gene_variant|trnP|||n.3242213A>G||||||,G|intragenic_variant|MODIFIER|trnS|trnS|gene_variant|trnS|||n.3242213A>G||||||,G|intragenic_variant|MODIFIER|trnC|trnC|gene_variant|trnC|||n.3242213A>G||||||	GT:DP:RO:QR:AO:QA:GL	1/1:43:0:0:43:1665:-150.08,-12.9443,0
contig_1	3242852	.	T	G	2073.75	.	AB=0;AO=60;DP=60;QA=2340;QR=0;RO=0;TYPE=snp;ANN=G|synonymous_variant|LOW|TSV292_RS__12795|GENE_TSV292_RS__12795|transcript|TRANSCRIPT_TSV292_RS__12795|protein_coding|1/1|c.1053T>G|p.Ala351Ala|1053/1443|1053/1443|351/480||,G|intragenic_variant|MODIFIER|rrf|rrf|gene_variant|rrf|||n.3242852T>G||||||,G|intragenic_variant|MODIFIER|rrl|rrl|gene_variant|rrl|||n.3242852T>G||||||,G|intragenic_variant|MODIFIER|trnA|trnA|gene_variant|trnA|||n.3242852T>G||||||,G|intragenic_variant|MODIFIER|trnI|trnI|gene_variant|trnI|||n.3242852T>G||||||,G|intragenic_variant|MODIFIER|rrs|rrs|gene_variant|rrs|||n.3242852T>G||||||,G|intragenic_variant|MODIFIER|trnP|trnP|gene_variant|trnP|||n.3242852T>G||||||,G|intragenic_variant|MODIFIER|trnS|trnS|gene_variant|trnS|||n.3242852T>G||||||,G|intragenic_variant|MODIFIER|trnC|trnC|gene_variant|trnC|||n.3242852T>G||||||	GT:DP:RO:QR:AO:QA:GL	1/1:60:0:0:60:2340:-210.771,-18.0618,0
contig_1	3243146	.	T	C	1325.95	.	AB=0;AO=42;DP=43;QA=1513;QR=0;RO=0;TYPE=snp;ANN=C|synonymous_variant|LOW|TSV292_RS__12795|GENE_TSV292_RS__12795|transcript|TRANSCRIPT_TSV292_RS__12795|protein_coding|1/1|c.1347T>C|p.Gly449Gly|1347/1443|1347/1443|449/480||,C|intragenic_variant|MODIFIER|rrf|rrf|gene_variant|rrf|||n.3243146T>C||||||,C|intragenic_variant|MODIFIER|rrl|rrl|gene_variant|rrl|||n.3243146T>C||||||,C|intragenic_variant|MODIFIER|trnA|trnA|gene_variant|trnA|||n.3243146T>C||||||,C|intragenic_variant|MODIFIER|trnI|trnI|gene_variant|trnI|||n.3243146T>C||||||,C|intragenic_variant|MODIFIER|rrs|rrs|gene_variant|rrs|||n.3243146T>C||||||,C|intragenic_variant|MODIFIER|trnP|trnP|gene_variant|trnP|||n.3243146T>C||||||,C|intragenic_variant|MODIFIER|trnS|trnS|gene_variant|trnS|||n.3243146T>C||||||,C|intragenic_variant|MODIFIER|trnC|trnC|gene_variant|trnC|||n.3243146T>C||||||	GT:DP:RO:QR:AO:QA:GL	1/1:43:0:0:42:1513:-136.165,-12.6433,0
contig_1	3243308	.	A	G	1140.36	.	AB=0;AO=35;DP=35;QA=1300;QR=0;RO=0;TYPE=snp;ANN=G|intragenic_variant|MODIFIER|rrf|rrf|gene_variant|rrf|||n.3243308A>G||||||,G|intragenic_variant|MODIFIER|rrl|rrl|gene_variant|rrl|||n.3243308A>G||||||,G|intragenic_variant|MODIFIER|trnA|trnA|gene_variant|trnA|||n.3243308A>G||||||,G|intragenic_variant|MODIFIER|trnI|trnI|gene_variant|trnI|||n.3243308A>G||||||,G|intragenic_variant|MODIFIER|rrs|rrs|gene_variant|rrs|||n.3243308A>G||||||,G|intragenic_variant|MODIFIER|trnP|trnP|gene_variant|trnP|||n.3243308A>G||||||,G|intragenic_variant|MODIFIER|trnS|trnS|gene_variant|trnS|||n.3243308A>G||||||,G|intragenic_variant|MODIFIER|trnC|trnC|gene_variant|trnC|||n.3243308A>G||||||	GT:DP:RO:QR:AO:QA:GL	1/1:35:0:0:35:1300:-117.258,-10.5361,0
contig_1	3243433	.	GTTCGTTCGGCGTA	G	373.556	.	AB=0;AO=13;DP=13;QA=444;QR=0;RO=0;TYPE=del;ANN=G|intragenic_variant|MODIFIER|rrf|rrf|gene_variant|rrf|||n.3243434_3243446delTTCGTTCGGCGTA||||||,G|intragenic_variant|MODIFIER|rrl|rrl|gene_variant|rrl|||n.3243434_3243446delTTCGTTCGGCGTA||||||,G|intragenic_variant|MODIFIER|trnA|trnA|gene_variant|trnA|||n.3243434_3243446delTTCGTTCGGCGTA||||||,G|intragenic_variant|MODIFIER|trnI|trnI|gene_variant|trnI|||n.3243434_3243446delTTCGTTCGGCGTA||||||,G|intragenic_variant|MODIFIER|rrs|rrs|gene_variant|rrs|||n.3243434_3243446delTTCGTTCGGCGTA||||||,G|intragenic_variant|MODIFIER|trnP|trnP|gene_variant|trnP|||n.3243434_3243446delTTCGTTCGGCGTA||||||,G|intragenic_variant|MODIFIER|trnS|trnS|gene_variant|trnS|||n.3243434_3243446delTTCGTTCGGCGTA||||||,G|intragenic_variant|MODIFIER|trnC|trnC|gene_variant|trnC|||n.3243434_3243446delTTCGTTCGGCGTA||||||	GT:DP:RO:QR:AO:QA:GL	1/1:13:0:0:13:444:-40.0223,-3.91339,0
contig_1	3243463	.	C	T	665.071	.	AB=0;AO=20;DP=20;QA=770;QR=0;RO=0;TYPE=snp;ANN=T|intragenic_variant|MODIFIER|rrf|rrf|gene_variant|rrf|||n.3243463C>T||||||,T|intragenic_variant|MODIFIER|rrl|rrl|gene_variant|rrl|||n.3243463C>T||||||,T|intragenic_variant|MODIFIER|trnA|trnA|gene_variant|trnA|||n.3243463C>T||||||,T|intragenic_variant|MODIFIER|trnI|trnI|gene_variant|trnI|||n.3243463C>T||||||,T|intragenic_variant|MODIFIER|rrs|rrs|gene_variant|rrs|||n.3243463C>T||||||,T|intragenic_variant|MODIFIER|trnP|trnP|gene_variant|trnP|||n.3243463C>T||||||,T|intragenic_variant|MODIFIER|trnS|trnS|gene_variant|trnS|||n.3243463C>T||||||,T|intragenic_variant|MODIFIER|trnC|trnC|gene_variant|trnC|||n.3243463C>T||||||	GT:DP:RO:QR:AO:QA:GL	1/1:20:0:0:20:770:-69.6136,-6.0206,0
contig_1	3243581	.	CCAGCCATGAACCGGCGATGAAT	C	341.762	.	AB=0;AO=11;DP=12;QA=408;QR=0;RO=0;TYPE=del;ANN=C|intragenic_variant|MODIFIER|rrf|rrf|gene_variant|rrf|||n.3243582_3243603delCAGCCATGAACCGGCGATGAAT||||||,C|intragenic_variant|MODIFIER|rrl|rrl|gene_variant|rrl|||n.3243582_3243603delCAGCCATGAACCGGCGATGAAT||||||,C|intragenic_variant|MODIFIER|trnA|trnA|gene_variant|trnA|||n.3243582_3243603delCAGCCATGAACCGGCGATGAAT||||||,C|intragenic_variant|MODIFIER|trnI|trnI|gene_variant|trnI|||n.3243582_3243603delCAGCCATGAACCGGCGATGAAT||||||,C|intragenic_variant|MODIFIER|rrs|rrs|gene_variant|rrs|||n.3243582_3243603delCAGCCATGAACCGGCGATGAAT||||||,C|intragenic_variant|MODIFIER|trnP|trnP|gene_variant|trnP|||n.3243582_3243603delCAGCCATGAACCGGCGATGAAT||||||,C|intragenic_variant|MODIFIER|trnS|trnS|gene_variant|trnS|||n.3243582_3243603delCAGCCATGAACCGGCGATGAAT||||||,C|intragenic_variant|MODIFIER|trnC|trnC|gene_variant|trnC|||n.3243582_3243603delCAGCCATGAACCGGCGATGAAT||||||	GT:DP:RO:QR:AO:QA:GL	1/1:12:0:0:11:408:-36.5546,-3.31133,0
contig_1	3243701	.	T	C	599.201	.	AB=0;AO=18;DP=18;QA=704;QR=0;RO=0;TYPE=snp;ANN=C|intragenic_variant|MODIFIER|rrf|rrf|gene_variant|rrf|||n.3243701T>C||||||,C|intragenic_variant|MODIFIER|rrl|rrl|gene_variant|rrl|||n.3243701T>C||||||,C|intragenic_variant|MODIFIER|trnA|trnA|gene_variant|trnA|||n.3243701T>C||||||,C|intragenic_variant|MODIFIER|trnI|trnI|gene_variant|trnI|||n.3243701T>C||||||,C|intragenic_variant|MODIFIER|rrs|rrs|gene_variant|rrs|||n.3243701T>C||||||,C|intragenic_variant|MODIFIER|trnP|trnP|gene_variant|trnP|||n.3243701T>C||||||,C|intragenic_variant|MODIFIER|trnS|trnS|gene_variant|trnS|||n.3243701T>C||||||,C|intragenic_variant|MODIFIER|trnC|trnC|gene_variant|trnC|||n.3243701T>C||||||	GT:DP:RO:QR:AO:QA:GL	1/1:18:0:0:18:704:-63.6845,-5.41854,0
contig_1	3244072	.	C	G	475.803	.	AB=0;AO=14;DP=14;QA=560;QR=0;RO=0;TYPE=snp;ANN=G|synonymous_variant|LOW|TSV292_RS__12800|GENE_TSV292_RS__12800|transcript|TRANSCRIPT_TSV292_RS__12800|protein_coding|1/1|c.1686G>C|p.Pro562Pro|1686/1857|1686/1857|562/618||,G|intragenic_variant|MODIFIER|rrf|rrf|gene_variant|rrf|||n.3244072C>G||||||,G|intragenic_variant|MODIFIER|rrl|rrl|gene_variant|rrl|||n.3244072C>G||||||,G|intragenic_variant|MODIFIER|trnA|trnA|gene_variant|trnA|||n.3244072C>G||||||,G|intragenic_variant|MODIFIER|trnI|trnI|gene_variant|trnI|||n.3244072C>G||||||,G|intragenic_variant|MODIFIER|rrs|rrs|gene_variant|rrs|||n.3244072C>G||||||,G|intragenic_variant|MODIFIER|trnP|trnP|gene_variant|trnP|||n.3244072C>G||||||,G|intragenic_variant|MODIFIER|trnS|trnS|gene_variant|trnS|||n.3244072C>G||||||,G|intragenic_variant|MODIFIER|trnC|trnC|gene_variant|trnC|||n.3244072C>G||||||	GT:DP:RO:QR:AO:QA:GL	1/1:14:0:0:14:560:-50.7451,-4.21442,0
contig_1	3245148	.	A	C	1446.73	.	AB=0;AO=44;DP=44;QA=1654;QR=0;RO=0;TYPE=snp;ANN=C|missense_variant|MODERATE|TSV292_RS__12800|GENE_TSV292_RS__12800|transcript|TRANSCRIPT_TSV292_RS__12800|protein_coding|1/1|c.610T>G|p.Ser204Ala|610/1857|610/1857|204/618||,C|intragenic_variant|MODIFIER|rrf|rrf|gene_variant|rrf|||n.3245148A>C||||||,C|intragenic_variant|MODIFIER|rrl|rrl|gene_variant|rrl|||n.3245148A>C||||||,C|intragenic_variant|MODIFIER|trnA|trnA|gene_variant|trnA|||n.3245148A>C||||||,C|intragenic_variant|MODIFIER|trnI|trnI|gene_variant|trnI|||n.3245148A>C||||||,C|intragenic_variant|MODIFIER|rrs|rrs|gene_variant|rrs|||n.3245148A>C||||||,C|intragenic_variant|MODIFIER|trnP|trnP|gene_variant|trnP|||n.3245148A>C||||||,C|intragenic_variant|MODIFIER|trnS|trnS|gene_variant|trnS|||n.3245148A>C||||||,C|intragenic_variant|MODIFIER|trnC|trnC|gene_variant|trnC|||n.3245148A>C||||||	GT:DP:RO:QR:AO:QA:GL	1/1:44:0:0:44:1654:-149.09,-13.2453,0
contig_1	3245667	.	C	T	1972.84	.	AB=0;AO=57;DP=57;QA=2241;QR=0;RO=0;TYPE=snp;ANN=T|missense_variant|MODERATE|TSV292_RS__12800|GENE_TSV292_RS__12800|transcript|TRANSCRIPT_TSV292_RS__12800|protein_coding|1/1|c.91G>A|p.Gly31Ser|91/1857|91/1857|31/618||,T|intragenic_variant|MODIFIER|rrf|rrf|gene_variant|rrf|||n.3245667C>T||||||,T|intragenic_variant|MODIFIER|rrl|rrl|gene_variant|rrl|||n.3245667C>T||||||,T|intragenic_variant|MODIFIER|trnA|trnA|gene_variant|trnA|||n.3245667C>T||||||,T|intragenic_variant|MODIFIER|trnI|trnI|gene_variant|trnI|||n.3245667C>T||||||,T|intragenic_variant|MODIFIER|rrs|rrs|gene_variant|rrs|||n.3245667C>T||||||,T|intragenic_variant|MODIFIER|trnP|trnP|gene_variant|trnP|||n.3245667C>T||||||,T|intragenic_variant|MODIFIER|trnS|trnS|gene_variant|trnS|||n.3245667C>T||||||,T|intragenic_variant|MODIFIER|trnC|trnC|gene_variant|trnC|||n.3245667C>T||||||	GT:DP:RO:QR:AO:QA:GL	1/1:57:0:0:57:2241:-201.872,-17.1587,0
contig_1	3245695	.	C	G	1801.31	.	AB=0;AO=54;DP=54;QA=2048;QR=0;RO=0;TYPE=snp;ANN=G|synonymous_variant|LOW|TSV292_RS__12800|GENE_TSV292_RS__12800|transcript|TRANSCRIPT_TSV292_RS__12800|protein_coding|1/1|c.63G>C|p.Ala21Ala|63/1857|63/1857|21/618||,G|intragenic_variant|MODIFIER|rrf|rrf|gene_variant|rrf|||n.3245695C>G||||||,G|intragenic_variant|MODIFIER|rrl|rrl|gene_variant|rrl|||n.3245695C>G||||||,G|intragenic_variant|MODIFIER|trnA|trnA|gene_variant|trnA|||n.3245695C>G||||||,G|intragenic_variant|MODIFIER|trnI|trnI|gene_variant|trnI|||n.3245695C>G||||||,G|intragenic_variant|MODIFIER|rrs|rrs|gene_variant|rrs|||n.3245695C>G||||||,G|intragenic_variant|MODIFIER|trnP|trnP|gene_variant|trnP|||n.3245695C>G||||||,G|intragenic_variant|MODIFIER|trnS|trnS|gene_variant|trnS|||n.3245695C>G||||||,G|intragenic_variant|MODIFIER|trnC|trnC|gene_variant|trnC|||n.3245695C>G||||||	GT:DP:RO:QR:AO:QA:GL	1/1:54:0:0:54:2048:-184.515,-16.2556,0
contig_1	3246301	.	G	T	1297.26	.	AB=0;AO=39;DP=39;QA=1528;QR=0;RO=0;TYPE=snp;ANN=T|intragenic_variant|MODIFIER|rrf|rrf|gene_variant|rrf|||n.3246301G>T||||||,T|intragenic_variant|MODIFIER|rrl|rrl|gene_variant|rrl|||n.3246301G>T||||||,T|intragenic_variant|MODIFIER|trnA|trnA|gene_variant|trnA|||n.3246301G>T||||||,T|intragenic_variant|MODIFIER|trnI|trnI|gene_variant|trnI|||n.3246301G>T||||||,T|intragenic_variant|MODIFIER|rrs|rrs|gene_variant|rrs|||n.3246301G>T||||||,T|intragenic_variant|MODIFIER|trnP|trnP|gene_variant|trnP|||n.3246301G>T||||||,T|intragenic_variant|MODIFIER|trnS|trnS|gene_variant|trnS|||n.3246301G>T||||||,T|intragenic_variant|MODIFIER|trnC|trnC|gene_variant|trnC|||n.3246301G>T||||||	GT:DP:RO:QR:AO:QA:GL	1/1:39:0:0:39:1528:-137.767,-11.7402,0
contig_1	3246318	.	GTTCGCCGC	G	1210.18	.	AB=0;AO=40;DP=41;QA=1408;QR=0;RO=0;TYPE=del;ANN=G|intragenic_variant|MODIFIER|rrf|rrf|gene_variant|rrf|||n.3246319_3246326delTTCGCCGC||||||,G|intragenic_variant|MODIFIER|rrl|rrl|gene_variant|rrl|||n.3246319_3246326delTTCGCCGC||||||,G|intragenic_variant|MODIFIER|trnA|trnA|gene_variant|trnA|||n.3246319_3246326delTTCGCCGC||||||,G|intragenic_variant|MODIFIER|trnI|trnI|gene_variant|trnI|||n.3246319_3246326delTTCGCCGC||||||,G|intragenic_variant|MODIFIER|rrs|rrs|gene_variant|rrs|||n.3246319_3246326delTTCGCCGC||||||,G|intragenic_variant|MODIFIER|trnP|trnP|gene_variant|trnP|||n.3246319_3246326delTTCGCCGC||||||,G|intragenic_variant|MODIFIER|trnS|trnS|gene_variant|trnS|||n.3246319_3246326delTTCGCCGC||||||,G|intragenic_variant|MODIFIER|trnC|trnC|gene_variant|trnC|||n.3246319_3246326delTTCGCCGC||||||	GT:DP:RO:QR:AO:QA:GL	1/1:41:0:0:40:1408:-126.66,-12.0412,0
contig_1	3246574	.	A	G	1531.31	.	AB=0;AO=44;DP=44;QA=1744;QR=0;RO=0;TYPE=snp;ANN=G|missense_variant|MODERATE|TSV292_RS__12810|GENE_TSV292_RS__12810|transcript|TRANSCRIPT_TSV292_RS__12810|protein_coding|1/1|c.974T>C|p.Leu325Ser|974/1194|974/1194|325/397||,G|intragenic_variant|MODIFIER|rrf|rrf|gene_variant|rrf|||n.3246574A>G||||||,G|intragenic_variant|MODIFIER|rrl|rrl|gene_variant|rrl|||n.3246574A>G||||||,G|intragenic_variant|MODIFIER|trnA|trnA|gene_variant|trnA|||n.3246574A>G||||||,G|intragenic_variant|MODIFIER|trnI|trnI|gene_variant|trnI|||n.3246574A>G||||||,G|intragenic_variant|MODIFIER|rrs|rrs|gene_variant|rrs|||n.3246574A>G||||||,G|intragenic_variant|MODIFIER|trnP|trnP|gene_variant|trnP|||n.3246574A>G||||||,G|intragenic_variant|MODIFIER|trnS|trnS|gene_variant|trnS|||n.3246574A>G||||||,G|intragenic_variant|MODIFIER|trnC|trnC|gene_variant|trnC|||n.3246574A>G||||||	GT:DP:RO:QR:AO:QA:GL	1/1:44:0:0:44:1744:-157.189,-13.2453,0
contig_1	3246783	.	T	C	1247.52	.	AB=0;AO=39;DP=40;QA=1435;QR=24;RO=1;TYPE=snp;ANN=C|synonymous_variant|LOW|TSV292_RS__12810|GENE_TSV292_RS__12810|transcript|TRANSCRIPT_TSV292_RS__12810|protein_coding|1/1|c.765A>G|p.Glu255Glu|765/1194|765/1194|255/397||,C|intragenic_variant|MODIFIER|rrf|rrf|gene_variant|rrf|||n.3246783T>C||||||,C|intragenic_variant|MODIFIER|rrl|rrl|gene_variant|rrl|||n.3246783T>C||||||,C|intragenic_variant|MODIFIER|trnA|trnA|gene_variant|trnA|||n.3246783T>C||||||,C|intragenic_variant|MODIFIER|trnI|trnI|gene_variant|trnI|||n.3246783T>C||||||,C|intragenic_variant|MODIFIER|rrs|rrs|gene_variant|rrs|||n.3246783T>C||||||,C|intragenic_variant|MODIFIER|trnP|trnP|gene_variant|trnP|||n.3246783T>C||||||,C|intragenic_variant|MODIFIER|trnS|trnS|gene_variant|trnS|||n.3246783T>C||||||,C|intragenic_variant|MODIFIER|trnC|trnC|gene_variant|trnC|||n.3246783T>C||||||	GT:DP:RO:QR:AO:QA:GL	1/1:40:1:24:39:1435:-126.993,-9.64131,0
contig_1	3247569	.	ATGGAAGG	A	753.962	.	AB=0;AO=26;DP=28;QA=896;QR=0;RO=0;TYPE=del;ANN=A|intragenic_variant|MODIFIER|rrf|rrf|gene_variant|rrf|||n.3247570_3247576delTGGAAGG||||||,A|intragenic_variant|MODIFIER|rrl|rrl|gene_variant|rrl|||n.3247570_3247576delTGGAAGG||||||,A|intragenic_variant|MODIFIER|trnA|trnA|gene_variant|trnA|||n.3247570_3247576delTGGAAGG||||||,A|intragenic_variant|MODIFIER|trnI|trnI|gene_variant|trnI|||n.3247570_3247576delTGGAAGG||||||,A|intragenic_variant|MODIFIER|rrs|rrs|gene_variant|rrs|||n.3247570_3247576delTGGAAGG||||||,A|intragenic_variant|MODIFIER|trnP|trnP|gene_variant|trnP|||n.3247570_3247576delTGGAAGG||||||,A|intragenic_variant|MODIFIER|trnS|trnS|gene_variant|trnS|||n.3247570_3247576delTGGAAGG||||||,A|intragenic_variant|MODIFIER|trnC|trnC|gene_variant|trnC|||n.3247570_3247576delTGGAAGG||||||	GT:DP:RO:QR:AO:QA:GL	1/1:28:0:0:26:896:-80.6792,-7.82678,0
contig_1	3247858	.	C	T	1631.86	.	AB=0;AO=49;DP=49;QA=1879;QR=0;RO=0;TYPE=snp;ANN=T|intragenic_variant|MODIFIER|rrf|rrf|gene_variant|rrf|||n.3247858C>T||||||,T|intragenic_variant|MODIFIER|rrl|rrl|gene_variant|rrl|||n.3247858C>T||||||,T|intragenic_variant|MODIFIER|trnA|trnA|gene_variant|trnA|||n.3247858C>T||||||,T|intragenic_variant|MODIFIER|trnI|trnI|gene_variant|trnI|||n.3247858C>T||||||,T|intragenic_variant|MODIFIER|rrs|rrs|gene_variant|rrs|||n.3247858C>T||||||,T|intragenic_variant|MODIFIER|trnP|trnP|gene_variant|trnP|||n.3247858C>T||||||,T|intragenic_variant|MODIFIER|trnS|trnS|gene_variant|trnS|||n.3247858C>T||||||,T|intragenic_variant|MODIFIER|trnC|trnC|gene_variant|trnC|||n.3247858C>T||||||	GT:DP:RO:QR:AO:QA:GL	1/1:49:0:0:49:1879:-169.324,-14.7505,0
contig_1	3248490	.	G	C	1754.01	.	AB=0;AO=51;DP=52;QA=2008;QR=0;RO=0;TYPE=snp;ANN=C|synonymous_variant|LOW|TSV292_RS__12815|GENE_TSV292_RS__12815|transcript|TRANSCRIPT_TSV292_RS__12815|protein_coding|1/1|c.591G>C|p.Ala197Ala|591/972|591/972|197/323||,C|intragenic_variant|MODIFIER|rrf|rrf|gene_variant|rrf|||n.3248490G>C||||||,C|intragenic_variant|MODIFIER|rrl|rrl|gene_variant|rrl|||n.3248490G>C||||||,C|intragenic_variant|MODIFIER|trnA|trnA|gene_variant|trnA|||n.3248490G>C||||||,C|intragenic_variant|MODIFIER|trnI|trnI|gene_variant|trnI|||n.3248490G>C||||||,C|intragenic_variant|MODIFIER|rrs|rrs|gene_variant|rrs|||n.3248490G>C||||||,C|intragenic_variant|MODIFIER|trnP|trnP|gene_variant|trnP|||n.3248490G>C||||||,C|intragenic_variant|MODIFIER|trnS|trnS|gene_variant|trnS|||n.3248490G>C||||||,C|intragenic_variant|MODIFIER|trnC|trnC|gene_variant|trnC|||n.3248490G>C||||||	GT:DP:RO:QR:AO:QA:GL	1/1:52:0:0:51:2008:-180.523,-15.3525,0
contig_1	3248763	.	T	C	1855.83	.	AB=0;AO=54;DP=54;QA=2105;QR=0;RO=0;TYPE=snp;ANN=C|synonymous_variant|LOW|TSV292_RS__12815|GENE_TSV292_RS__12815|transcript|TRANSCRIPT_TSV292_RS__12815|protein_coding|1/1|c.864T>C|p.Phe288Phe|864/972|864/972|288/323||,C|intragenic_variant|MODIFIER|rrf|rrf|gene_variant|rrf|||n.3248763T>C||||||,C|intragenic_variant|MODIFIER|rrl|rrl|gene_variant|rrl|||n.3248763T>C||||||,C|intragenic_variant|MODIFIER|trnA|trnA|gene_variant|trnA|||n.3248763T>C||||||,C|intragenic_variant|MODIFIER|trnI|trnI|gene_variant|trnI|||n.3248763T>C||||||,C|intragenic_variant|MODIFIER|rrs|rrs|gene_variant|rrs|||n.3248763T>C||||||,C|intragenic_variant|MODIFIER|trnP|trnP|gene_variant|trnP|||n.3248763T>C||||||,C|intragenic_variant|MODIFIER|trnS|trnS|gene_variant|trnS|||n.3248763T>C||||||,C|intragenic_variant|MODIFIER|trnC|trnC|gene_variant|trnC|||n.3248763T>C||||||	GT:DP:RO:QR:AO:QA:GL	1/1:54:0:0:54:2105:-189.644,-16.2556,0
contig_1	3248930	.	T	C	1035.13	.	AB=0;AO=31;DP=31;QA=1197;QR=0;RO=0;TYPE=snp;ANN=C|intragenic_variant|MODIFIER|rrf|rrf|gene_variant|rrf|||n.3248930T>C||||||,C|intragenic_variant|MODIFIER|rrl|rrl|gene_variant|rrl|||n.3248930T>C||||||,C|intragenic_variant|MODIFIER|trnA|trnA|gene_variant|trnA|||n.3248930T>C||||||,C|intragenic_variant|MODIFIER|trnI|trnI|gene_variant|trnI|||n.3248930T>C||||||,C|intragenic_variant|MODIFIER|rrs|rrs|gene_variant|rrs|||n.3248930T>C||||||,C|intragenic_variant|MODIFIER|trnP|trnP|gene_variant|trnP|||n.3248930T>C||||||,C|intragenic_variant|MODIFIER|trnS|trnS|gene_variant|trnS|||n.3248930T>C||||||,C|intragenic_variant|MODIFIER|trnC|trnC|gene_variant|trnC|||n.3248930T>C||||||	GT:DP:RO:QR:AO:QA:GL	1/1:31:0:0:31:1197:-108.006,-9.33193,0
contig_1	3249075	.	G	T	1034.59	.	AB=0;AO=30;DP=32;QA=1184;QR=0;RO=0;TYPE=snp;ANN=T|intragenic_variant|MODIFIER|rrf|rrf|gene_variant|rrf|||n.3249075G>T||||||,T|intragenic_variant|MODIFIER|rrl|rrl|gene_variant|rrl|||n.3249075G>T||||||,T|intragenic_variant|MODIFIER|trnA|trnA|gene_variant|trnA|||n.3249075G>T||||||,T|intragenic_variant|MODIFIER|trnI|trnI|gene_variant|trnI|||n.3249075G>T||||||,T|intragenic_variant|MODIFIER|rrs|rrs|gene_variant|rrs|||n.3249075G>T||||||,T|intragenic_variant|MODIFIER|trnP|trnP|gene_variant|trnP|||n.3249075G>T||||||,T|intragenic_variant|MODIFIER|trnS|trnS|gene_variant|trnS|||n.3249075G>T||||||,T|intragenic_variant|MODIFIER|trnC|trnC|gene_variant|trnC|||n.3249075G>T||||||	GT:DP:RO:QR:AO:QA:GL	1/1:32:0:0:30:1184:-106.573,-9.0309,0
contig_1	3249081	.	A	G	1004.43	.	AB=0;AO=30;DP=30;QA=1152;QR=0;RO=0;TYPE=snp;ANN=G|intragenic_variant|MODIFIER|rrf|rrf|gene_variant|rrf|||n.3249081A>G||||||,G|intragenic_variant|MODIFIER|rrl|rrl|gene_variant|rrl|||n.3249081A>G||||||,G|intragenic_variant|MODIFIER|trnA|trnA|gene_variant|trnA|||n.3249081A>G||||||,G|intragenic_variant|MODIFIER|trnI|trnI|gene_variant|trnI|||n.3249081A>G||||||,G|intragenic_variant|MODIFIER|rrs|rrs|gene_variant|rrs|||n.3249081A>G||||||,G|intragenic_variant|MODIFIER|trnP|trnP|gene_variant|trnP|||n.3249081A>G||||||,G|intragenic_variant|MODIFIER|trnS|trnS|gene_variant|trnS|||n.3249081A>G||||||,G|intragenic_variant|MODIFIER|trnC|trnC|gene_variant|trnC|||n.3249081A>G||||||	GT:DP:RO:QR:AO:QA:GL	1/1:30:0:0:30:1152:-103.958,-9.0309,0
contig_1	3249182	.	G	C	1094.16	.	AB=0;AO=32;DP=33;QA=1248;QR=0;RO=0;TYPE=snp;ANN=C|intragenic_variant|MODIFIER|rrf|rrf|gene_variant|rrf|||n.3249182G>C||||||,C|intragenic_variant|MODIFIER|rrl|rrl|gene_variant|rrl|||n.3249182G>C||||||,C|intragenic_variant|MODIFIER|trnA|trnA|gene_variant|trnA|||n.3249182G>C||||||,C|intragenic_variant|MODIFIER|trnI|trnI|gene_variant|trnI|||n.3249182G>C||||||,C|intragenic_variant|MODIFIER|rrs|rrs|gene_variant|rrs|||n.3249182G>C||||||,C|intragenic_variant|MODIFIER|trnP|trnP|gene_variant|trnP|||n.3249182G>C||||||,C|intragenic_variant|MODIFIER|trnS|trnS|gene_variant|trnS|||n.3249182G>C||||||,C|intragenic_variant|MODIFIER|trnC|trnC|gene_variant|trnC|||n.3249182G>C||||||	GT:DP:RO:QR:AO:QA:GL	1/1:33:0:0:32:1248:-112.348,-9.63296,0
contig_1	3249205	.	C	T	1294.09	.	AB=0;AO=39;DP=39;QA=1474;QR=0;RO=0;TYPE=snp;ANN=T|intragenic_variant|MODIFIER|rrf|rrf|gene_variant|rrf|||n.3249205C>T||||||,T|intragenic_variant|MODIFIER|rrl|rrl|gene_variant|rrl|||n.3249205C>T||||||,T|intragenic_variant|MODIFIER|trnA|trnA|gene_variant|trnA|||n.3249205C>T||||||,T|intragenic_variant|MODIFIER|trnI|trnI|gene_variant|trnI|||n.3249205C>T||||||,T|intragenic_variant|MODIFIER|rrs|rrs|gene_variant|rrs|||n.3249205C>T||||||,T|intragenic_variant|MODIFIER|trnP|trnP|gene_variant|trnP|||n.3249205C>T||||||,T|intragenic_variant|MODIFIER|trnS|trnS|gene_variant|trnS|||n.3249205C>T||||||,T|intragenic_variant|MODIFIER|trnC|trnC|gene_variant|trnC|||n.3249205C>T||||||	GT:DP:RO:QR:AO:QA:GL	1/1:39:0:0:39:1474:-132.905,-11.7402,0
contig_1	3249238	.	G	A	1543.99	.	AB=0;AO=46;DP=46;QA=1756;QR=0;RO=0;TYPE=snp;ANN=A|intragenic_variant|MODIFIER|rrf|rrf|gene_variant|rrf|||n.3249238G>A||||||,A|intragenic_variant|MODIFIER|rrl|rrl|gene_variant|rrl|||n.3249238G>A||||||,A|intragenic_variant|MODIFIER|trnA|trnA|gene_variant|trnA|||n.3249238G>A||||||,A|intragenic_variant|MODIFIER|trnI|trnI|gene_variant|trnI|||n.3249238G>A||||||,A|intragenic_variant|MODIFIER|rrs|rrs|gene_variant|rrs|||n.3249238G>A||||||,A|intragenic_variant|MODIFIER|trnP|trnP|gene_variant|trnP|||n.3249238G>A||||||,A|intragenic_variant|MODIFIER|trnS|trnS|gene_variant|trnS|||n.3249238G>A||||||,A|intragenic_variant|MODIFIER|trnC|trnC|gene_variant|trnC|||n.3249238G>A||||||	GT:DP:RO:QR:AO:QA:GL	1/1:46:0:0:46:1756:-158.261,-13.8474,0
contig_1	3249244	.	C	CTT	930.844	.	AB=0;AO=30;DP=33;QA=1072;QR=0;RO=0;TYPE=ins;ANN=CTT|intragenic_variant|MODIFIER|rrf|rrf|gene_variant|rrf|||n.3249244_3249245insTT||||||,CTT|intragenic_variant|MODIFIER|rrl|rrl|gene_variant|rrl|||n.3249244_3249245insTT||||||,CTT|intragenic_variant|MODIFIER|trnA|trnA|gene_variant|trnA|||n.3249244_3249245insTT||||||,CTT|intragenic_variant|MODIFIER|trnI|trnI|gene_variant|trnI|||n.3249244_3249245insTT||||||,CTT|intragenic_variant|MODIFIER|rrs|rrs|gene_variant|rrs|||n.3249244_3249245insTT||||||,CTT|intragenic_variant|MODIFIER|trnP|trnP|gene_variant|trnP|||n.3249244_3249245insTT||||||,CTT|intragenic_variant|MODIFIER|trnS|trnS|gene_variant|trnS|||n.3249244_3249245insTT||||||,CTT|intragenic_variant|MODIFIER|trnC|trnC|gene_variant|trnC|||n.3249244_3249245insTT||||||	GT:DP:RO:QR:AO:QA:GL	1/1:33:0:0:30:1072:-96.4244,-9.0309,0
contig_1	3249277	.	T	C	1462.2	.	AB=0;AO=42;DP=42;QA=1664;QR=0;RO=0;TYPE=snp;ANN=C|intragenic_variant|MODIFIER|rrf|rrf|gene_variant|rrf|||n.3249277T>C||||||,C|intragenic_variant|MODIFIER|rrl|rrl|gene_variant|rrl|||n.3249277T>C||||||,C|intragenic_variant|MODIFIER|trnA|trnA|gene_variant|trnA|||n.3249277T>C||||||,C|intragenic_variant|MODIFIER|trnI|trnI|gene_variant|trnI|||n.3249277T>C||||||,C|intragenic_variant|MODIFIER|rrs|rrs|gene_variant|rrs|||n.3249277T>C||||||,C|intragenic_variant|MODIFIER|trnP|trnP|gene_variant|trnP|||n.3249277T>C||||||,C|intragenic_variant|MODIFIER|trnS|trnS|gene_variant|trnS|||n.3249277T>C||||||,C|intragenic_variant|MODIFIER|trnC|trnC|gene_variant|trnC|||n.3249277T>C||||||	GT:DP:RO:QR:AO:QA:GL	1/1:42:0:0:42:1664:-149.996,-12.6433,0
contig_1	3249307	.	T	C	1244.3	.	AB=0;AO=37;DP=39;QA=1432;QR=0;RO=0;TYPE=snp;ANN=C|intragenic_variant|MODIFIER|rrf|rrf|gene_variant|rrf|||n.3249307T>C||||||,C|intragenic_variant|MODIFIER|rrl|rrl|gene_variant|rrl|||n.3249307T>C||||||,C|intragenic_variant|MODIFIER|trnA|trnA|gene_variant|trnA|||n.3249307T>C||||||,C|intragenic_variant|MODIFIER|trnI|trnI|gene_variant|trnI|||n.3249307T>C||||||,C|intragenic_variant|MODIFIER|rrs|rrs|gene_variant|rrs|||n.3249307T>C||||||,C|intragenic_variant|MODIFIER|trnP|trnP|gene_variant|trnP|||n.3249307T>C||||||,C|intragenic_variant|MODIFIER|trnS|trnS|gene_variant|trnS|||n.3249307T>C||||||,C|intragenic_variant|MODIFIER|trnC|trnC|gene_variant|trnC|||n.3249307T>C||||||	GT:DP:RO:QR:AO:QA:GL	1/1:39:0:0:37:1432:-128.778,-11.1381,0
contig_1	3249372	.	G	C	993.82	.	AB=0;AO=33;DP=34;QA=1162;QR=0;RO=0;TYPE=snp;ANN=C|intragenic_variant|MODIFIER|rrf|rrf|gene_variant|rrf|||n.3249372G>C||||||,C|intragenic_variant|MODIFIER|rrl|rrl|gene_variant|rrl|||n.3249372G>C||||||,C|intragenic_variant|MODIFIER|trnA|trnA|gene_variant|trnA|||n.3249372G>C||||||,C|intragenic_variant|MODIFIER|trnI|trnI|gene_variant|trnI|||n.3249372G>C||||||,C|intragenic_variant|MODIFIER|rrs|rrs|gene_variant|rrs|||n.3249372G>C||||||,C|intragenic_variant|MODIFIER|trnP|trnP|gene_variant|trnP|||n.3249372G>C||||||,C|intragenic_variant|MODIFIER|trnS|trnS|gene_variant|trnS|||n.3249372G>C||||||,C|intragenic_variant|MODIFIER|trnC|trnC|gene_variant|trnC|||n.3249372G>C||||||	GT:DP:RO:QR:AO:QA:GL	1/1:34:0:0:33:1162:-104.578,-9.93399,0
contig_1	3249386	.	A	G	1150.59	.	AB=0;AO=37;DP=37;QA=1327;QR=0;RO=0;TYPE=snp;ANN=G|intragenic_variant|MODIFIER|rrf|rrf|gene_variant|rrf|||n.3249386A>G||||||,G|intragenic_variant|MODIFIER|rrl|rrl|gene_variant|rrl|||n.3249386A>G||||||,G|intragenic_variant|MODIFIER|trnA|trnA|gene_variant|trnA|||n.3249386A>G||||||,G|intragenic_variant|MODIFIER|trnI|trnI|gene_variant|trnI|||n.3249386A>G||||||,G|intragenic_variant|MODIFIER|rrs|rrs|gene_variant|rrs|||n.3249386A>G||||||,G|intragenic_variant|MODIFIER|trnP|trnP|gene_variant|trnP|||n.3249386A>G||||||,G|intragenic_variant|MODIFIER|trnS|trnS|gene_variant|trnS|||n.3249386A>G||||||,G|intragenic_variant|MODIFIER|trnC|trnC|gene_variant|trnC|||n.3249386A>G||||||	GT:DP:RO:QR:AO:QA:GL	1/1:37:0:0:37:1327:-119.682,-11.1381,0
contig_1	3249391	.	A	G	1086.45	.	AB=0;AO=34;DP=34;QA=1261;QR=0;RO=0;TYPE=snp;ANN=G|intragenic_variant|MODIFIER|rrf|rrf|gene_variant|rrf|||n.3249391A>G||||||,G|intragenic_variant|MODIFIER|rrl|rrl|gene_variant|rrl|||n.3249391A>G||||||,G|intragenic_variant|MODIFIER|trnA|trnA|gene_variant|trnA|||n.3249391A>G||||||,G|intragenic_variant|MODIFIER|trnI|trnI|gene_variant|trnI|||n.3249391A>G||||||,G|intragenic_variant|MODIFIER|rrs|rrs|gene_variant|rrs|||n.3249391A>G||||||,G|intragenic_variant|MODIFIER|trnP|trnP|gene_variant|trnP|||n.3249391A>G||||||,G|intragenic_variant|MODIFIER|trnS|trnS|gene_variant|trnS|||n.3249391A>G||||||,G|intragenic_variant|MODIFIER|trnC|trnC|gene_variant|trnC|||n.3249391A>G||||||	GT:DP:RO:QR:AO:QA:GL	1/1:34:0:0:34:1261:-113.754,-10.235,0
contig_1	3249573	.	C	T	1849.04	.	AB=0;AO=57;DP=57;QA=2127;QR=0;RO=0;TYPE=snp;ANN=T|synonymous_variant|LOW|TSV292_RS__12820|GENE_TSV292_RS__12820|transcript|TRANSCRIPT_TSV292_RS__12820|protein_coding|1/1|c.936G>A|p.Thr312Thr|936/1086|936/1086|312/361||,T|intragenic_variant|MODIFIER|rrf|rrf|gene_variant|rrf|||n.3249573C>T||||||,T|intragenic_variant|MODIFIER|rrl|rrl|gene_variant|rrl|||n.3249573C>T||||||,T|intragenic_variant|MODIFIER|trnA|trnA|gene_variant|trnA|||n.3249573C>T||||||,T|intragenic_variant|MODIFIER|trnI|trnI|gene_variant|trnI|||n.3249573C>T||||||,T|intragenic_variant|MODIFIER|rrs|rrs|gene_variant|rrs|||n.3249573C>T||||||,T|intragenic_variant|MODIFIER|trnP|trnP|gene_variant|trnP|||n.3249573C>T||||||,T|intragenic_variant|MODIFIER|trnS|trnS|gene_variant|trnS|||n.3249573C>T||||||,T|intragenic_variant|MODIFIER|trnC|trnC|gene_variant|trnC|||n.3249573C>T||||||	GT:DP:RO:QR:AO:QA:GL	1/1:57:0:0:57:2127:-191.621,-17.1587,0
contig_1	3249831	.	G	A	1625.15	.	AB=0;AO=47;DP=47;QA=1858;QR=0;RO=0;TYPE=snp;ANN=A|synonymous_variant|LOW|TSV292_RS__12820|GENE_TSV292_RS__12820|transcript|TRANSCRIPT_TSV292_RS__12820|protein_coding|1/1|c.678C>T|p.Val226Val|678/1086|678/1086|226/361||,A|intragenic_variant|MODIFIER|rrf|rrf|gene_variant|rrf|||n.3249831G>A||||||,A|intragenic_variant|MODIFIER|rrl|rrl|gene_variant|rrl|||n.3249831G>A||||||,A|intragenic_variant|MODIFIER|trnA|trnA|gene_variant|trnA|||n.3249831G>A||||||,A|intragenic_variant|MODIFIER|trnI|trnI|gene_variant|trnI|||n.3249831G>A||||||,A|intragenic_variant|MODIFIER|rrs|rrs|gene_variant|rrs|||n.3249831G>A||||||,A|intragenic_variant|MODIFIER|trnP|trnP|gene_variant|trnP|||n.3249831G>A||||||,A|intragenic_variant|MODIFIER|trnS|trnS|gene_variant|trnS|||n.3249831G>A||||||,A|intragenic_variant|MODIFIER|trnC|trnC|gene_variant|trnC|||n.3249831G>A||||||	GT:DP:RO:QR:AO:QA:GL	1/1:47:0:0:47:1858:-167.439,-14.1484,0
contig_1	3250359	.	C	G	1539.54	.	AB=0;AO=46;DP=47;QA=1808;QR=0;RO=0;TYPE=snp;ANN=G|synonymous_variant|LOW|TSV292_RS__12820|GENE_TSV292_RS__12820|transcript|TRANSCRIPT_TSV292_RS__12820|protein_coding|1/1|c.150G>C|p.Ala50Ala|150/1086|150/1086|50/361||,G|intragenic_variant|MODIFIER|rrf|rrf|gene_variant|rrf|||n.3250359C>G||||||,G|intragenic_variant|MODIFIER|rrl|rrl|gene_variant|rrl|||n.3250359C>G||||||,G|intragenic_variant|MODIFIER|trnA|trnA|gene_variant|trnA|||n.3250359C>G||||||,G|intragenic_variant|MODIFIER|trnI|trnI|gene_variant|trnI|||n.3250359C>G||||||,G|intragenic_variant|MODIFIER|rrs|rrs|gene_variant|rrs|||n.3250359C>G||||||,G|intragenic_variant|MODIFIER|trnP|trnP|gene_variant|trnP|||n.3250359C>G||||||,G|intragenic_variant|MODIFIER|trnS|trnS|gene_variant|trnS|||n.3250359C>G||||||,G|intragenic_variant|MODIFIER|trnC|trnC|gene_variant|trnC|||n.3250359C>G||||||	GT:DP:RO:QR:AO:QA:GL	1/1:47:0:0:46:1808:-162.698,-13.8474,0
contig_1	3250591	.	GT	CG	574.504	.	AB=0;AO=20;DP=20;QA=686;QR=0;RO=0;TYPE=complex;ANN=CG|missense_variant|MODERATE|TSV292_RS__12825|GENE_TSV292_RS__12825|transcript|TRANSCRIPT_TSV292_RS__12825|protein_coding|1/1|c.696_697delACinsCG|p.Arg233Gly|697/741|696/741|232/246||,CG|intragenic_variant|MODIFIER|rrf|rrf|gene_variant|rrf|||n.3250591_3250592delGTinsCG||||||,CG|intragenic_variant|MODIFIER|rrl|rrl|gene_variant|rrl|||n.3250591_3250592delGTinsCG||||||,CG|intragenic_variant|MODIFIER|trnA|trnA|gene_variant|trnA|||n.3250591_3250592delGTinsCG||||||,CG|intragenic_variant|MODIFIER|trnI|trnI|gene_variant|trnI|||n.3250591_3250592delGTinsCG||||||,CG|intragenic_variant|MODIFIER|rrs|rrs|gene_variant|rrs|||n.3250591_3250592delGTinsCG||||||,CG|intragenic_variant|MODIFIER|trnP|trnP|gene_variant|trnP|||n.3250591_3250592delGTinsCG||||||,CG|intragenic_variant|MODIFIER|trnS|trnS|gene_variant|trnS|||n.3250591_3250592delGTinsCG||||||,CG|intragenic_variant|MODIFIER|trnC|trnC|gene_variant|trnC|||n.3250591_3250592delGTinsCG||||||	GT:DP:RO:QR:AO:QA:GL	1/1:20:0:0:20:686:-62.031,-6.0206,0
contig_1	3250628	.	A	C	850.523	.	AB=0;AO=25;DP=25;QA=977;QR=0;RO=0;TYPE=snp;ANN=C|synonymous_variant|LOW|TSV292_RS__12825|GENE_TSV292_RS__12825|transcript|TRANSCRIPT_TSV292_RS__12825|protein_coding|1/1|c.660T>G|p.Arg220Arg|660/741|660/741|220/246||,C|intragenic_variant|MODIFIER|rrf|rrf|gene_variant|rrf|||n.3250628A>C||||||,C|intragenic_variant|MODIFIER|rrl|rrl|gene_variant|rrl|||n.3250628A>C||||||,C|intragenic_variant|MODIFIER|trnA|trnA|gene_variant|trnA|||n.3250628A>C||||||,C|intragenic_variant|MODIFIER|trnI|trnI|gene_variant|trnI|||n.3250628A>C||||||,C|intragenic_variant|MODIFIER|rrs|rrs|gene_variant|rrs|||n.3250628A>C||||||,C|intragenic_variant|MODIFIER|trnP|trnP|gene_variant|trnP|||n.3250628A>C||||||,C|intragenic_variant|MODIFIER|trnS|trnS|gene_variant|trnS|||n.3250628A>C||||||,C|intragenic_variant|MODIFIER|trnC|trnC|gene_variant|trnC|||n.3250628A>C||||||	GT:DP:RO:QR:AO:QA:GL	1/1:25:0:0:25:977:-88.2304,-7.52575,0
contig_1	3250677	.	A	G	936.502	.	AB=0;AO=30;DP=30;QA=1082;QR=0;RO=0;TYPE=snp;ANN=G|missense_variant|MODERATE|TSV292_RS__12825|GENE_TSV292_RS__12825|transcript|TRANSCRIPT_TSV292_RS__12825|protein_coding|1/1|c.611T>C|p.Ile204Thr|611/741|611/741|204/246||,G|intragenic_variant|MODIFIER|rrf|rrf|gene_variant|rrf|||n.3250677A>G||||||,G|intragenic_variant|MODIFIER|rrl|rrl|gene_variant|rrl|||n.3250677A>G||||||,G|intragenic_variant|MODIFIER|trnA|trnA|gene_variant|trnA|||n.3250677A>G||||||,G|intragenic_variant|MODIFIER|trnI|trnI|gene_variant|trnI|||n.3250677A>G||||||,G|intragenic_variant|MODIFIER|rrs|rrs|gene_variant|rrs|||n.3250677A>G||||||,G|intragenic_variant|MODIFIER|trnP|trnP|gene_variant|trnP|||n.3250677A>G||||||,G|intragenic_variant|MODIFIER|trnS|trnS|gene_variant|trnS|||n.3250677A>G||||||,G|intragenic_variant|MODIFIER|trnC|trnC|gene_variant|trnC|||n.3250677A>G||||||	GT:DP:RO:QR:AO:QA:GL	1/1:30:0:0:30:1082:-97.6503,-9.0309,0
contig_1	3250883	.	C	T	1292.21	.	AB=0;AO=38;DP=38;QA=1472;QR=0;RO=0;TYPE=snp;ANN=T|synonymous_variant|LOW|TSV292_RS__12825|GENE_TSV292_RS__12825|transcript|TRANSCRIPT_TSV292_RS__12825|protein_coding|1/1|c.405G>A|p.Ala135Ala|405/741|405/741|135/246||,T|intragenic_variant|MODIFIER|rrf|rrf|gene_variant|rrf|||n.3250883C>T||||||,T|intragenic_variant|MODIFIER|rrl|rrl|gene_variant|rrl|||n.3250883C>T||||||,T|intragenic_variant|MODIFIER|trnA|trnA|gene_variant|trnA|||n.3250883C>T||||||,T|intragenic_variant|MODIFIER|trnI|trnI|gene_variant|trnI|||n.3250883C>T||||||,T|intragenic_variant|MODIFIER|rrs|rrs|gene_variant|rrs|||n.3250883C>T||||||,T|intragenic_variant|MODIFIER|trnP|trnP|gene_variant|trnP|||n.3250883C>T||||||,T|intragenic_variant|MODIFIER|trnS|trnS|gene_variant|trnS|||n.3250883C>T||||||,T|intragenic_variant|MODIFIER|trnC|trnC|gene_variant|trnC|||n.3250883C>T||||||	GT:DP:RO:QR:AO:QA:GL	1/1:38:0:0:38:1472:-132.731,-11.4391,0
contig_1	3251064	.	GG	AA	1308.41	.	AB=0;AO=41;DP=41;QA=1500;QR=0;RO=0;TYPE=mnp;ANN=AA|missense_variant|MODERATE|TSV292_RS__12825|GENE_TSV292_RS__12825|transcript|TRANSCRIPT_TSV292_RS__12825|protein_coding|1/1|c.223_224delCCinsTT|p.Pro75Leu|224/741|223/741|75/246||,AA|intragenic_variant|MODIFIER|rrf|rrf|gene_variant|rrf|||n.3251064_3251065delGGinsAA||||||,AA|intragenic_variant|MODIFIER|rrl|rrl|gene_variant|rrl|||n.3251064_3251065delGGinsAA||||||,AA|intragenic_variant|MODIFIER|trnA|trnA|gene_variant|trnA|||n.3251064_3251065delGGinsAA||||||,AA|intragenic_variant|MODIFIER|trnI|trnI|gene_variant|trnI|||n.3251064_3251065delGGinsAA||||||,AA|intragenic_variant|MODIFIER|rrs|rrs|gene_variant|rrs|||n.3251064_3251065delGGinsAA||||||,AA|intragenic_variant|MODIFIER|trnP|trnP|gene_variant|trnP|||n.3251064_3251065delGGinsAA||||||,AA|intragenic_variant|MODIFIER|trnS|trnS|gene_variant|trnS|||n.3251064_3251065delGGinsAA||||||,AA|intragenic_variant|MODIFIER|trnC|trnC|gene_variant|trnC|||n.3251064_3251065delGGinsAA||||||	GT:DP:RO:QR:AO:QA:GL	1/1:41:0:0:41:1500:-135.25,-12.3422,0
contig_1	3251096	.	G	A	1200.01	.	AB=0;AO=36;DP=37;QA=1386;QR=24;RO=1;TYPE=snp;ANN=A|synonymous_variant|LOW|TSV292_RS__12825|GENE_TSV292_RS__12825|transcript|TRANSCRIPT_TSV292_RS__12825|protein_coding|1/1|c.192C>T|p.Phe64Phe|192/741|192/741|64/246||,A|intragenic_variant|MODIFIER|rrf|rrf|gene_variant|rrf|||n.3251096G>A||||||,A|intragenic_variant|MODIFIER|rrl|rrl|gene_variant|rrl|||n.3251096G>A||||||,A|intragenic_variant|MODIFIER|trnA|trnA|gene_variant|trnA|||n.3251096G>A||||||,A|intragenic_variant|MODIFIER|trnI|trnI|gene_variant|trnI|||n.3251096G>A||||||,A|intragenic_variant|MODIFIER|rrs|rrs|gene_variant|rrs|||n.3251096G>A||||||,A|intragenic_variant|MODIFIER|trnP|trnP|gene_variant|trnP|||n.3251096G>A||||||,A|intragenic_variant|MODIFIER|trnS|trnS|gene_variant|trnS|||n.3251096G>A||||||,A|intragenic_variant|MODIFIER|trnC|trnC|gene_variant|trnC|||n.3251096G>A||||||	GT:DP:RO:QR:AO:QA:GL	1/1:37:1:24:36:1386:-122.596,-8.73822,0
contig_1	3251102	.	C	T	1229.52	.	AB=0;AO=37;DP=37;QA=1410;QR=0;RO=0;TYPE=snp;ANN=T|synonymous_variant|LOW|TSV292_RS__12825|GENE_TSV292_RS__12825|transcript|TRANSCRIPT_TSV292_RS__12825|protein_coding|1/1|c.186G>A|p.Val62Val|186/741|186/741|62/246||,T|intragenic_variant|MODIFIER|rrf|rrf|gene_variant|rrf|||n.3251102C>T||||||,T|intragenic_variant|MODIFIER|rrl|rrl|gene_variant|rrl|||n.3251102C>T||||||,T|intragenic_variant|MODIFIER|trnA|trnA|gene_variant|trnA|||n.3251102C>T||||||,T|intragenic_variant|MODIFIER|trnI|trnI|gene_variant|trnI|||n.3251102C>T||||||,T|intragenic_variant|MODIFIER|rrs|rrs|gene_variant|rrs|||n.3251102C>T||||||,T|intragenic_variant|MODIFIER|trnP|trnP|gene_variant|trnP|||n.3251102C>T||||||,T|intragenic_variant|MODIFIER|trnS|trnS|gene_variant|trnS|||n.3251102C>T||||||,T|intragenic_variant|MODIFIER|trnC|trnC|gene_variant|trnC|||n.3251102C>T||||||	GT:DP:RO:QR:AO:QA:GL	1/1:37:0:0:37:1410:-127.155,-11.1381,0
contig_1	3251206	.	A	G	1493.92	.	AB=0;AO=47;DP=47;QA=1751;QR=0;RO=0;TYPE=snp;ANN=G|missense_variant|MODERATE|TSV292_RS__12825|GENE_TSV292_RS__12825|transcript|TRANSCRIPT_TSV292_RS__12825|protein_coding|1/1|c.82T>C|p.Cys28Arg|82/741|82/741|28/246||,G|intragenic_variant|MODIFIER|rrf|rrf|gene_variant|rrf|||n.3251206A>G||||||,G|intragenic_variant|MODIFIER|rrl|rrl|gene_variant|rrl|||n.3251206A>G||||||,G|intragenic_variant|MODIFIER|trnA|trnA|gene_variant|trnA|||n.3251206A>G||||||,G|intragenic_variant|MODIFIER|trnI|trnI|gene_variant|trnI|||n.3251206A>G||||||,G|intragenic_variant|MODIFIER|rrs|rrs|gene_variant|rrs|||n.3251206A>G||||||,G|intragenic_variant|MODIFIER|trnP|trnP|gene_variant|trnP|||n.3251206A>G||||||,G|intragenic_variant|MODIFIER|trnS|trnS|gene_variant|trnS|||n.3251206A>G||||||,G|intragenic_variant|MODIFIER|trnC|trnC|gene_variant|trnC|||n.3251206A>G||||||	GT:DP:RO:QR:AO:QA:GL	1/1:47:0:0:47:1751:-157.809,-14.1484,0
contig_1	3251727	.	T	C	1192.68	.	AB=0;AO=35;DP=35;QA=1384;QR=0;RO=0;TYPE=snp;ANN=C|synonymous_variant|LOW|TSV292_RS__12830|GENE_TSV292_RS__12830|transcript|TRANSCRIPT_TSV292_RS__12830|protein_coding|1/1|c.375T>C|p.Ile125Ile|375/672|375/672|125/223||,C|intragenic_variant|MODIFIER|rrf|rrf|gene_variant|rrf|||n.3251727T>C||||||,C|intragenic_variant|MODIFIER|rrl|rrl|gene_variant|rrl|||n.3251727T>C||||||,C|intragenic_variant|MODIFIER|trnA|trnA|gene_variant|trnA|||n.3251727T>C||||||,C|intragenic_variant|MODIFIER|trnI|trnI|gene_variant|trnI|||n.3251727T>C||||||,C|intragenic_variant|MODIFIER|rrs|rrs|gene_variant|rrs|||n.3251727T>C||||||,C|intragenic_variant|MODIFIER|trnP|trnP|gene_variant|trnP|||n.3251727T>C||||||,C|intragenic_variant|MODIFIER|trnS|trnS|gene_variant|trnS|||n.3251727T>C||||||,C|intragenic_variant|MODIFIER|trnC|trnC|gene_variant|trnC|||n.3251727T>C||||||	GT:DP:RO:QR:AO:QA:GL	1/1:35:0:0:35:1384:-124.823,-10.5361,0
contig_1	3252098	.	C	A	657.617	.	AB=0;AO=21;DP=21;QA=808;QR=0;RO=0;TYPE=snp;ANN=A|intragenic_variant|MODIFIER|rrf|rrf|gene_variant|rrf|||n.3252098C>A||||||,A|intragenic_variant|MODIFIER|rrl|rrl|gene_variant|rrl|||n.3252098C>A||||||,A|intragenic_variant|MODIFIER|trnA|trnA|gene_variant|trnA|||n.3252098C>A||||||,A|intragenic_variant|MODIFIER|trnI|trnI|gene_variant|trnI|||n.3252098C>A||||||,A|intragenic_variant|MODIFIER|rrs|rrs|gene_variant|rrs|||n.3252098C>A||||||,A|intragenic_variant|MODIFIER|trnP|trnP|gene_variant|trnP|||n.3252098C>A||||||,A|intragenic_variant|MODIFIER|trnS|trnS|gene_variant|trnS|||n.3252098C>A||||||,A|intragenic_variant|MODIFIER|trnC|trnC|gene_variant|trnC|||n.3252098C>A||||||	GT:DP:RO:QR:AO:QA:GL	1/1:21:0:0:21:808:-73.0303,-6.32163,0
contig_1	3252698	.	C	T	871.988	.	AB=0;AO=25;DP=25;QA=1000;QR=0;RO=0;TYPE=snp;ANN=T|synonymous_variant|LOW|TSV292_RS__12835|GENE_TSV292_RS__12835|transcript|TRANSCRIPT_TSV292_RS__12835|protein_coding|1/1|c.546G>A|p.Ala182Ala|546/873|546/873|182/290||,T|intragenic_variant|MODIFIER|rrf|rrf|gene_variant|rrf|||n.3252698C>T||||||,T|intragenic_variant|MODIFIER|rrl|rrl|gene_variant|rrl|||n.3252698C>T||||||,T|intragenic_variant|MODIFIER|trnA|trnA|gene_variant|trnA|||n.3252698C>T||||||,T|intragenic_variant|MODIFIER|trnI|trnI|gene_variant|trnI|||n.3252698C>T||||||,T|intragenic_variant|MODIFIER|rrs|rrs|gene_variant|rrs|||n.3252698C>T||||||,T|intragenic_variant|MODIFIER|trnP|trnP|gene_variant|trnP|||n.3252698C>T||||||,T|intragenic_variant|MODIFIER|trnS|trnS|gene_variant|trnS|||n.3252698C>T||||||,T|intragenic_variant|MODIFIER|trnC|trnC|gene_variant|trnC|||n.3252698C>T||||||	GT:DP:RO:QR:AO:QA:GL	1/1:25:0:0:25:1000:-90.3023,-7.52575,0
contig_1	3253976	.	C	T	1455.93	.	AB=0;AO=44;DP=44;QA=1658;QR=0;RO=0;TYPE=snp;ANN=T|missense_variant|MODERATE|TSV292_RS__12840|GENE_TSV292_RS__12840|transcript|TRANSCRIPT_TSV292_RS__12840|protein_coding|1/1|c.184G>A|p.Val62Met|184/705|184/705|62/234||,T|intragenic_variant|MODIFIER|rrf|rrf|gene_variant|rrf|||n.3253976C>T||||||,T|intragenic_variant|MODIFIER|rrl|rrl|gene_variant|rrl|||n.3253976C>T||||||,T|intragenic_variant|MODIFIER|trnA|trnA|gene_variant|trnA|||n.3253976C>T||||||,T|intragenic_variant|MODIFIER|trnI|trnI|gene_variant|trnI|||n.3253976C>T||||||,T|intragenic_variant|MODIFIER|rrs|rrs|gene_variant|rrs|||n.3253976C>T||||||,T|intragenic_variant|MODIFIER|trnP|trnP|gene_variant|trnP|||n.3253976C>T||||||,T|intragenic_variant|MODIFIER|trnS|trnS|gene_variant|trnS|||n.3253976C>T||||||,T|intragenic_variant|MODIFIER|trnC|trnC|gene_variant|trnC|||n.3253976C>T||||||	GT:DP:RO:QR:AO:QA:GL	1/1:44:0:0:44:1658:-149.451,-13.2453,0
contig_1	3254098	.	T	G	820.976	.	AB=0;AO=24;DP=24;QA=960;QR=0;RO=0;TYPE=snp;ANN=G|missense_variant|MODERATE|TSV292_RS__12840|GENE_TSV292_RS__12840|transcript|TRANSCRIPT_TSV292_RS__12840|protein_coding|1/1|c.62A>C|p.Glu21Ala|62/705|62/705|21/234||,G|intragenic_variant|MODIFIER|rrf|rrf|gene_variant|rrf|||n.3254098T>G||||||,G|intragenic_variant|MODIFIER|rrl|rrl|gene_variant|rrl|||n.3254098T>G||||||,G|intragenic_variant|MODIFIER|trnA|trnA|gene_variant|trnA|||n.3254098T>G||||||,G|intragenic_variant|MODIFIER|trnI|trnI|gene_variant|trnI|||n.3254098T>G||||||,G|intragenic_variant|MODIFIER|rrs|rrs|gene_variant|rrs|||n.3254098T>G||||||,G|intragenic_variant|MODIFIER|trnP|trnP|gene_variant|trnP|||n.3254098T>G||||||,G|intragenic_variant|MODIFIER|trnS|trnS|gene_variant|trnS|||n.3254098T>G||||||,G|intragenic_variant|MODIFIER|trnC|trnC|gene_variant|trnC|||n.3254098T>G||||||	GT:DP:RO:QR:AO:QA:GL	1/1:24:0:0:24:960:-86.7062,-7.22472,0
contig_1	3254869	.	A	G	1722.04	.	AB=0;AO=51;DP=51;QA=1960;QR=0;RO=0;TYPE=snp;ANN=G|synonymous_variant|LOW|TSV292_RS__12845|GENE_TSV292_RS__12845|transcript|TRANSCRIPT_TSV292_RS__12845|protein_coding|1/1|c.486T>C|p.Cys162Cys|486/1014|486/1014|162/337||,G|intragenic_variant|MODIFIER|rrf|rrf|gene_variant|rrf|||n.3254869A>G||||||,G|intragenic_variant|MODIFIER|rrl|rrl|gene_variant|rrl|||n.3254869A>G||||||,G|intragenic_variant|MODIFIER|trnA|trnA|gene_variant|trnA|||n.3254869A>G||||||,G|intragenic_variant|MODIFIER|trnI|trnI|gene_variant|trnI|||n.3254869A>G||||||,G|intragenic_variant|MODIFIER|rrs|rrs|gene_variant|rrs|||n.3254869A>G||||||,G|intragenic_variant|MODIFIER|trnP|trnP|gene_variant|trnP|||n.3254869A>G||||||,G|intragenic_variant|MODIFIER|trnS|trnS|gene_variant|trnS|||n.3254869A>G||||||,G|intragenic_variant|MODIFIER|trnC|trnC|gene_variant|trnC|||n.3254869A>G||||||	GT:DP:RO:QR:AO:QA:GL	1/1:51:0:0:51:1960:-176.605,-15.3525,0
contig_1	3255034	.	A	G	1997.28	.	AB=0;AO=58;DP=58;QA=2258;QR=0;RO=0;TYPE=snp;ANN=G|synonymous_variant|LOW|TSV292_RS__12845|GENE_TSV292_RS__12845|transcript|TRANSCRIPT_TSV292_RS__12845|protein_coding|1/1|c.321T>C|p.Leu107Leu|321/1014|321/1014|107/337||,G|intragenic_variant|MODIFIER|rrf|rrf|gene_variant|rrf|||n.3255034A>G||||||,G|intragenic_variant|MODIFIER|rrl|rrl|gene_variant|rrl|||n.3255034A>G||||||,G|intragenic_variant|MODIFIER|trnA|trnA|gene_variant|trnA|||n.3255034A>G||||||,G|intragenic_variant|MODIFIER|trnI|trnI|gene_variant|trnI|||n.3255034A>G||||||,G|intragenic_variant|MODIFIER|rrs|rrs|gene_variant|rrs|||n.3255034A>G||||||,G|intragenic_variant|MODIFIER|trnP|trnP|gene_variant|trnP|||n.3255034A>G||||||,G|intragenic_variant|MODIFIER|trnS|trnS|gene_variant|trnS|||n.3255034A>G||||||,G|intragenic_variant|MODIFIER|trnC|trnC|gene_variant|trnC|||n.3255034A>G||||||	GT:DP:RO:QR:AO:QA:GL	1/1:58:0:0:58:2258:-203.398,-17.4597,0
contig_1	3255052	.	C	T	2118.39	.	AB=0;AO=61;DP=61;QA=2392;QR=0;RO=0;TYPE=snp;ANN=T|synonymous_variant|LOW|TSV292_RS__12845|GENE_TSV292_RS__12845|transcript|TRANSCRIPT_TSV292_RS__12845|protein_coding|1/1|c.303G>A|p.Ala101Ala|303/1014|303/1014|101/337||,T|intragenic_variant|MODIFIER|rrf|rrf|gene_variant|rrf|||n.3255052C>T||||||,T|intragenic_variant|MODIFIER|rrl|rrl|gene_variant|rrl|||n.3255052C>T||||||,T|intragenic_variant|MODIFIER|trnA|trnA|gene_variant|trnA|||n.3255052C>T||||||,T|intragenic_variant|MODIFIER|trnI|trnI|gene_variant|trnI|||n.3255052C>T||||||,T|intragenic_variant|MODIFIER|rrs|rrs|gene_variant|rrs|||n.3255052C>T||||||,T|intragenic_variant|MODIFIER|trnP|trnP|gene_variant|trnP|||n.3255052C>T||||||,T|intragenic_variant|MODIFIER|trnS|trnS|gene_variant|trnS|||n.3255052C>T||||||,T|intragenic_variant|MODIFIER|trnC|trnC|gene_variant|trnC|||n.3255052C>T||||||	GT:DP:RO:QR:AO:QA:GL	1/1:61:0:0:61:2392:-215.446,-18.3628,0
contig_1	3255216	.	A	G	1251.25	.	AB=0;AO=38;DP=39;QA=1480;QR=0;RO=0;TYPE=snp;ANN=G|missense_variant|MODERATE|TSV292_RS__12845|GENE_TSV292_RS__12845|transcript|TRANSCRIPT_TSV292_RS__12845|protein_coding|1/1|c.139T>C|p.Phe47Leu|139/1014|139/1014|47/337||,G|intragenic_variant|MODIFIER|rrf|rrf|gene_variant|rrf|||n.3255216A>G||||||,G|intragenic_variant|MODIFIER|rrl|rrl|gene_variant|rrl|||n.3255216A>G||||||,G|intragenic_variant|MODIFIER|trnA|trnA|gene_variant|trnA|||n.3255216A>G||||||,G|intragenic_variant|MODIFIER|trnI|trnI|gene_variant|trnI|||n.3255216A>G||||||,G|intragenic_variant|MODIFIER|rrs|rrs|gene_variant|rrs|||n.3255216A>G||||||,G|intragenic_variant|MODIFIER|trnP|trnP|gene_variant|trnP|||n.3255216A>G||||||,G|intragenic_variant|MODIFIER|trnS|trnS|gene_variant|trnS|||n.3255216A>G||||||,G|intragenic_variant|MODIFIER|trnC|trnC|gene_variant|trnC|||n.3255216A>G||||||	GT:DP:RO:QR:AO:QA:GL	1/1:39:0:0:38:1480:-133.208,-11.4391,0
contig_1	3255401	.	G	T	599.766	.	AB=0;AO=19;DP=19;QA=704;QR=0;RO=0;TYPE=snp;ANN=T|intragenic_variant|MODIFIER|rrf|rrf|gene_variant|rrf|||n.3255401G>T||||||,T|intragenic_variant|MODIFIER|rrl|rrl|gene_variant|rrl|||n.3255401G>T||||||,T|intragenic_variant|MODIFIER|trnA|trnA|gene_variant|trnA|||n.3255401G>T||||||,T|intragenic_variant|MODIFIER|trnI|trnI|gene_variant|trnI|||n.3255401G>T||||||,T|intragenic_variant|MODIFIER|rrs|rrs|gene_variant|rrs|||n.3255401G>T||||||,T|intragenic_variant|MODIFIER|trnP|trnP|gene_variant|trnP|||n.3255401G>T||||||,T|intragenic_variant|MODIFIER|trnS|trnS|gene_variant|trnS|||n.3255401G>T||||||,T|intragenic_variant|MODIFIER|trnC|trnC|gene_variant|trnC|||n.3255401G>T||||||	GT:DP:RO:QR:AO:QA:GL	1/1:19:0:0:19:704:-63.6708,-5.71957,0
contig_1	3255629	.	C	A	336.274	.	AB=0;AO=10;DP=10;QA=400;QR=0;RO=0;TYPE=snp;ANN=A|intragenic_variant|MODIFIER|rrf|rrf|gene_variant|rrf|||n.3255629C>A||||||,A|intragenic_variant|MODIFIER|rrl|rrl|gene_variant|rrl|||n.3255629C>A||||||,A|intragenic_variant|MODIFIER|trnA|trnA|gene_variant|trnA|||n.3255629C>A||||||,A|intragenic_variant|MODIFIER|trnI|trnI|gene_variant|trnI|||n.3255629C>A||||||,A|intragenic_variant|MODIFIER|rrs|rrs|gene_variant|rrs|||n.3255629C>A||||||,A|intragenic_variant|MODIFIER|trnP|trnP|gene_variant|trnP|||n.3255629C>A||||||,A|intragenic_variant|MODIFIER|trnS|trnS|gene_variant|trnS|||n.3255629C>A||||||,A|intragenic_variant|MODIFIER|trnC|trnC|gene_variant|trnC|||n.3255629C>A||||||	GT:DP:RO:QR:AO:QA:GL	1/1:10:0:0:10:400:-36.3607,-3.0103,0
contig_1	3255820	.	C	T	667.528	.	AB=0;AO=20;DP=20;QA=768;QR=0;RO=0;TYPE=snp;ANN=T|intragenic_variant|MODIFIER|rrf|rrf|gene_variant|rrf|||n.3255820C>T||||||,T|intragenic_variant|MODIFIER|rrl|rrl|gene_variant|rrl|||n.3255820C>T||||||,T|intragenic_variant|MODIFIER|trnA|trnA|gene_variant|trnA|||n.3255820C>T||||||,T|intragenic_variant|MODIFIER|trnI|trnI|gene_variant|trnI|||n.3255820C>T||||||,T|intragenic_variant|MODIFIER|rrs|rrs|gene_variant|rrs|||n.3255820C>T||||||,T|intragenic_variant|MODIFIER|trnP|trnP|gene_variant|trnP|||n.3255820C>T||||||,T|intragenic_variant|MODIFIER|trnS|trnS|gene_variant|trnS|||n.3255820C>T||||||,T|intragenic_variant|MODIFIER|trnC|trnC|gene_variant|trnC|||n.3255820C>T||||||	GT:DP:RO:QR:AO:QA:GL	1/1:20:0:0:20:768:-69.4334,-6.0206,0
contig_1	3255829	.	C	T	557.143	.	AB=0;AO=16;DP=16;QA=640;QR=0;RO=0;TYPE=snp;ANN=T|intragenic_variant|MODIFIER|rrf|rrf|gene_variant|rrf|||n.3255829C>T||||||,T|intragenic_variant|MODIFIER|rrl|rrl|gene_variant|rrl|||n.3255829C>T||||||,T|intragenic_variant|MODIFIER|trnA|trnA|gene_variant|trnA|||n.3255829C>T||||||,T|intragenic_variant|MODIFIER|trnI|trnI|gene_variant|trnI|||n.3255829C>T||||||,T|intragenic_variant|MODIFIER|rrs|rrs|gene_variant|rrs|||n.3255829C>T||||||,T|intragenic_variant|MODIFIER|trnP|trnP|gene_variant|trnP|||n.3255829C>T||||||,T|intragenic_variant|MODIFIER|trnS|trnS|gene_variant|trnS|||n.3255829C>T||||||,T|intragenic_variant|MODIFIER|trnC|trnC|gene_variant|trnC|||n.3255829C>T||||||	GT:DP:RO:QR:AO:QA:GL	1/1:16:0:0:16:640:-57.9373,-4.81648,0
contig_1	3256423	.	T	C	1601.07	.	AB=0;AO=47;DP=47;QA=1816;QR=0;RO=0;TYPE=snp;ANN=C|synonymous_variant|LOW|TSV292_RS__12855|GENE_TSV292_RS__12855|transcript|TRANSCRIPT_TSV292_RS__12855|protein_coding|1/1|c.207T>C|p.Arg69Arg|207/522|207/522|69/173||,C|intragenic_variant|MODIFIER|rrf|rrf|gene_variant|rrf|||n.3256423T>C||||||,C|intragenic_variant|MODIFIER|rrl|rrl|gene_variant|rrl|||n.3256423T>C||||||,C|intragenic_variant|MODIFIER|trnA|trnA|gene_variant|trnA|||n.3256423T>C||||||,C|intragenic_variant|MODIFIER|trnI|trnI|gene_variant|trnI|||n.3256423T>C||||||,C|intragenic_variant|MODIFIER|rrs|rrs|gene_variant|rrs|||n.3256423T>C||||||,C|intragenic_variant|MODIFIER|trnP|trnP|gene_variant|trnP|||n.3256423T>C||||||,C|intragenic_variant|MODIFIER|trnS|trnS|gene_variant|trnS|||n.3256423T>C||||||,C|intragenic_variant|MODIFIER|trnC|trnC|gene_variant|trnC|||n.3256423T>C||||||	GT:DP:RO:QR:AO:QA:GL	1/1:47:0:0:47:1816:-163.658,-14.1484,0
contig_1	3256582	.	AGAG	GGAA	1427.81	.	AB=0;AO=44;DP=44;QA=1634;QR=0;RO=0;TYPE=complex;ANN=GGAA|synonymous_variant|LOW|TSV292_RS__12855|GENE_TSV292_RS__12855|transcript|TRANSCRIPT_TSV292_RS__12855|protein_coding|1/1|c.366_369delAGAGinsGGAA|p.124|366/522|366/522|122/173||,GGAA|intragenic_variant|MODIFIER|rrf|rrf|gene_variant|rrf|||n.3256582_3256585delAGAGinsGGAA||||||,GGAA|intragenic_variant|MODIFIER|rrl|rrl|gene_variant|rrl|||n.3256582_3256585delAGAGinsGGAA||||||,GGAA|intragenic_variant|MODIFIER|trnA|trnA|gene_variant|trnA|||n.3256582_3256585delAGAGinsGGAA||||||,GGAA|intragenic_variant|MODIFIER|trnI|trnI|gene_variant|trnI|||n.3256582_3256585delAGAGinsGGAA||||||,GGAA|intragenic_variant|MODIFIER|rrs|rrs|gene_variant|rrs|||n.3256582_3256585delAGAGinsGGAA||||||,GGAA|intragenic_variant|MODIFIER|trnP|trnP|gene_variant|trnP|||n.3256582_3256585delAGAGinsGGAA||||||,GGAA|intragenic_variant|MODIFIER|trnS|trnS|gene_variant|trnS|||n.3256582_3256585delAGAGinsGGAA||||||,GGAA|intragenic_variant|MODIFIER|trnC|trnC|gene_variant|trnC|||n.3256582_3256585delAGAGinsGGAA||||||	GT:DP:RO:QR:AO:QA:GL	1/1:44:0:0:44:1634:-146.912,-13.2453,0
contig_1	3256871	.	A	G	529.655	.	AB=0;AO=20;DP=20;QA=704;QR=0;RO=0;TYPE=snp;ANN=G|missense_variant|MODERATE|TSV292_RS__12860|GENE_TSV292_RS__12860|transcript|TRANSCRIPT_TSV292_RS__12860|protein_coding|1/1|c.137A>G|p.His46Arg|137/825|137/825|46/274||,G|intragenic_variant|MODIFIER|rrf|rrf|gene_variant|rrf|||n.3256871A>G||||||,G|intragenic_variant|MODIFIER|rrl|rrl|gene_variant|rrl|||n.3256871A>G||||||,G|intragenic_variant|MODIFIER|trnA|trnA|gene_variant|trnA|||n.3256871A>G||||||,G|intragenic_variant|MODIFIER|trnI|trnI|gene_variant|trnI|||n.3256871A>G||||||,G|intragenic_variant|MODIFIER|rrs|rrs|gene_variant|rrs|||n.3256871A>G||||||,G|intragenic_variant|MODIFIER|trnP|trnP|gene_variant|trnP|||n.3256871A>G||||||,G|intragenic_variant|MODIFIER|trnS|trnS|gene_variant|trnS|||n.3256871A>G||||||,G|intragenic_variant|MODIFIER|trnC|trnC|gene_variant|trnC|||n.3256871A>G||||||	GT:DP:RO:QR:AO:QA:GL	1/1:20:0:0:20:704:-63.6567,-6.0206,0
contig_1	3257364	.	C	T	540.171	.	AB=0;AO=17;DP=17;QA=632;QR=0;RO=0;TYPE=snp;ANN=T|synonymous_variant|LOW|TSV292_RS__12860|GENE_TSV292_RS__12860|transcript|TRANSCRIPT_TSV292_RS__12860|protein_coding|1/1|c.630C>T|p.Leu210Leu|630/825|630/825|210/274||,T|intragenic_variant|MODIFIER|rrf|rrf|gene_variant|rrf|||n.3257364C>T||||||,T|intragenic_variant|MODIFIER|rrl|rrl|gene_variant|rrl|||n.3257364C>T||||||,T|intragenic_variant|MODIFIER|trnA|trnA|gene_variant|trnA|||n.3257364C>T||||||,T|intragenic_variant|MODIFIER|trnI|trnI|gene_variant|trnI|||n.3257364C>T||||||,T|intragenic_variant|MODIFIER|rrs|rrs|gene_variant|rrs|||n.3257364C>T||||||,T|intragenic_variant|MODIFIER|trnP|trnP|gene_variant|trnP|||n.3257364C>T||||||,T|intragenic_variant|MODIFIER|trnS|trnS|gene_variant|trnS|||n.3257364C>T||||||,T|intragenic_variant|MODIFIER|trnC|trnC|gene_variant|trnC|||n.3257364C>T||||||	GT:DP:RO:QR:AO:QA:GL	1/1:17:0:0:17:632:-57.1967,-5.11751,0
contig_1	3257466	.	C	T	1018.85	.	AB=0;AO=30;DP=30;QA=1168;QR=0;RO=0;TYPE=snp;ANN=T|synonymous_variant|LOW|TSV292_RS__12860|GENE_TSV292_RS__12860|transcript|TRANSCRIPT_TSV292_RS__12860|protein_coding|1/1|c.732C>T|p.Tyr244Tyr|732/825|732/825|244/274||,T|intragenic_variant|MODIFIER|rrf|rrf|gene_variant|rrf|||n.3257466C>T||||||,T|intragenic_variant|MODIFIER|rrl|rrl|gene_variant|rrl|||n.3257466C>T||||||,T|intragenic_variant|MODIFIER|trnA|trnA|gene_variant|trnA|||n.3257466C>T||||||,T|intragenic_variant|MODIFIER|trnI|trnI|gene_variant|trnI|||n.3257466C>T||||||,T|intragenic_variant|MODIFIER|rrs|rrs|gene_variant|rrs|||n.3257466C>T||||||,T|intragenic_variant|MODIFIER|trnP|trnP|gene_variant|trnP|||n.3257466C>T||||||,T|intragenic_variant|MODIFIER|trnS|trnS|gene_variant|trnS|||n.3257466C>T||||||,T|intragenic_variant|MODIFIER|trnC|trnC|gene_variant|trnC|||n.3257466C>T||||||	GT:DP:RO:QR:AO:QA:GL	1/1:30:0:0:30:1168:-105.4,-9.0309,0
contig_1	3257503	.	A	T	1017.04	.	AB=0;AO=30;DP=30;QA=1168;QR=0;RO=0;TYPE=snp;ANN=T|missense_variant|MODERATE|TSV292_RS__12860|GENE_TSV292_RS__12860|transcript|TRANSCRIPT_TSV292_RS__12860|protein_coding|1/1|c.769A>T|p.Thr257Ser|769/825|769/825|257/274||,T|intragenic_variant|MODIFIER|rrf|rrf|gene_variant|rrf|||n.3257503A>T||||||,T|intragenic_variant|MODIFIER|rrl|rrl|gene_variant|rrl|||n.3257503A>T||||||,T|intragenic_variant|MODIFIER|trnA|trnA|gene_variant|trnA|||n.3257503A>T||||||,T|intragenic_variant|MODIFIER|trnI|trnI|gene_variant|trnI|||n.3257503A>T||||||,T|intragenic_variant|MODIFIER|rrs|rrs|gene_variant|rrs|||n.3257503A>T||||||,T|intragenic_variant|MODIFIER|trnP|trnP|gene_variant|trnP|||n.3257503A>T||||||,T|intragenic_variant|MODIFIER|trnS|trnS|gene_variant|trnS|||n.3257503A>T||||||,T|intragenic_variant|MODIFIER|trnC|trnC|gene_variant|trnC|||n.3257503A>T||||||	GT:DP:RO:QR:AO:QA:GL	1/1:30:0:0:30:1168:-105.4,-9.0309,0
contig_1	3257719	.	T	C	536.226	.	AB=0;AO=17;DP=17;QA=656;QR=0;RO=0;TYPE=snp;ANN=C|missense_variant|MODERATE|TSV292_RS__12865|GENE_TSV292_RS__12865|transcript|TRANSCRIPT_TSV292_RS__12865|protein_coding|1/1|c.103T>C|p.Ser35Pro|103/987|103/987|35/328||,C|intragenic_variant|MODIFIER|rrf|rrf|gene_variant|rrf|||n.3257719T>C||||||,C|intragenic_variant|MODIFIER|rrl|rrl|gene_variant|rrl|||n.3257719T>C||||||,C|intragenic_variant|MODIFIER|trnA|trnA|gene_variant|trnA|||n.3257719T>C||||||,C|intragenic_variant|MODIFIER|trnI|trnI|gene_variant|trnI|||n.3257719T>C||||||,C|intragenic_variant|MODIFIER|rrs|rrs|gene_variant|rrs|||n.3257719T>C||||||,C|intragenic_variant|MODIFIER|trnP|trnP|gene_variant|trnP|||n.3257719T>C||||||,C|intragenic_variant|MODIFIER|trnS|trnS|gene_variant|trnS|||n.3257719T>C||||||,C|intragenic_variant|MODIFIER|trnC|trnC|gene_variant|trnC|||n.3257719T>C||||||	GT:DP:RO:QR:AO:QA:GL	1/1:17:0:0:17:656:-59.3632,-5.11751,0
contig_1	3258253	.	GGCGACGAAA	G	302.944	.	AB=0;AO=10;DP=11;QA=384;QR=0;RO=0;TYPE=del;ANN=G|disruptive_inframe_deletion|MODERATE|TSV292_RS__12865|GENE_TSV292_RS__12865|transcript|TRANSCRIPT_TSV292_RS__12865|protein_coding|1/1|c.650_658delACGAAAGCG|p.Asp217_Ser219del|650/987|650/987|217/328||INFO_REALIGN_3_PRIME,G|intragenic_variant|MODIFIER|rrf|rrf|gene_variant|rrf|||n.3258266_3258274delACGAAAGCG||||||,G|intragenic_variant|MODIFIER|rrl|rrl|gene_variant|rrl|||n.3258266_3258274delACGAAAGCG||||||,G|intragenic_variant|MODIFIER|trnA|trnA|gene_variant|trnA|||n.3258266_3258274delACGAAAGCG||||||,G|intragenic_variant|MODIFIER|trnI|trnI|gene_variant|trnI|||n.3258266_3258274delACGAAAGCG||||||,G|intragenic_variant|MODIFIER|rrs|rrs|gene_variant|rrs|||n.3258266_3258274delACGAAAGCG||||||,G|intragenic_variant|MODIFIER|trnP|trnP|gene_variant|trnP|||n.3258266_3258274delACGAAAGCG||||||,G|intragenic_variant|MODIFIER|trnS|trnS|gene_variant|trnS|||n.3258266_3258274delACGAAAGCG||||||,G|intragenic_variant|MODIFIER|trnC|trnC|gene_variant|trnC|||n.3258266_3258274delACGAAAGCG||||||	GT:DP:RO:QR:AO:QA:GL	1/1:11:0:0:10:384:-34.5929,-3.0103,0
contig_1	3259143	.	GCCA	ACCC	562.829	.	AB=0;AO=18;DP=18;QA=676;QR=0;RO=0;TYPE=complex;ANN=ACCC|intragenic_variant|MODIFIER|rrf|rrf|gene_variant|rrf|||n.3259143_3259146delGCCAinsACCC||||||,ACCC|intragenic_variant|MODIFIER|rrl|rrl|gene_variant|rrl|||n.3259143_3259146delGCCAinsACCC||||||,ACCC|intragenic_variant|MODIFIER|trnA|trnA|gene_variant|trnA|||n.3259143_3259146delGCCAinsACCC||||||,ACCC|intragenic_variant|MODIFIER|trnI|trnI|gene_variant|trnI|||n.3259143_3259146delGCCAinsACCC||||||,ACCC|intragenic_variant|MODIFIER|rrs|rrs|gene_variant|rrs|||n.3259143_3259146delGCCAinsACCC||||||,ACCC|intragenic_variant|MODIFIER|trnP|trnP|gene_variant|trnP|||n.3259143_3259146delGCCAinsACCC||||||,ACCC|intragenic_variant|MODIFIER|trnS|trnS|gene_variant|trnS|||n.3259143_3259146delGCCAinsACCC||||||,ACCC|intragenic_variant|MODIFIER|trnC|trnC|gene_variant|trnC|||n.3259143_3259146delGCCAinsACCC||||||	GT:DP:RO:QR:AO:QA:GL	1/1:18:0:0:18:676:-60.8554,-5.41854,0
contig_1	3259274	.	G	C	869.896	.	AB=0;AO=25;DP=25;QA=1000;QR=0;RO=0;TYPE=snp;ANN=C|intragenic_variant|MODIFIER|rrf|rrf|gene_variant|rrf|||n.3259274G>C||||||,C|intragenic_variant|MODIFIER|rrl|rrl|gene_variant|rrl|||n.3259274G>C||||||,C|intragenic_variant|MODIFIER|trnA|trnA|gene_variant|trnA|||n.3259274G>C||||||,C|intragenic_variant|MODIFIER|trnI|trnI|gene_variant|trnI|||n.3259274G>C||||||,C|intragenic_variant|MODIFIER|rrs|rrs|gene_variant|rrs|||n.3259274G>C||||||,C|intragenic_variant|MODIFIER|trnP|trnP|gene_variant|trnP|||n.3259274G>C||||||,C|intragenic_variant|MODIFIER|trnS|trnS|gene_variant|trnS|||n.3259274G>C||||||,C|intragenic_variant|MODIFIER|trnC|trnC|gene_variant|trnC|||n.3259274G>C||||||	GT:DP:RO:QR:AO:QA:GL	1/1:25:0:0:25:1000:-90.3023,-7.52575,0
contig_1	3259548	.	G	A	1462.43	.	AB=0;AO=45;DP=45;QA=1736;QR=0;RO=0;TYPE=snp;ANN=A|synonymous_variant|LOW|TSV292_RS__12875|GENE_TSV292_RS__12875|transcript|TRANSCRIPT_TSV292_RS__12875|protein_coding|1/1|c.69G>A|p.Leu23Leu|69/510|69/510|23/169||,A|intragenic_variant|MODIFIER|rrf|rrf|gene_variant|rrf|||n.3259548G>A||||||,A|intragenic_variant|MODIFIER|rrl|rrl|gene_variant|rrl|||n.3259548G>A||||||,A|intragenic_variant|MODIFIER|trnA|trnA|gene_variant|trnA|||n.3259548G>A||||||,A|intragenic_variant|MODIFIER|trnI|trnI|gene_variant|trnI|||n.3259548G>A||||||,A|intragenic_variant|MODIFIER|rrs|rrs|gene_variant|rrs|||n.3259548G>A||||||,A|intragenic_variant|MODIFIER|trnP|trnP|gene_variant|trnP|||n.3259548G>A||||||,A|intragenic_variant|MODIFIER|trnS|trnS|gene_variant|trnS|||n.3259548G>A||||||,A|intragenic_variant|MODIFIER|trnC|trnC|gene_variant|trnC|||n.3259548G>A||||||	GT:DP:RO:QR:AO:QA:GL	1/1:45:0:0:45:1736:-156.466,-13.5464,0
contig_1	3259999	.	T	A	362.961	.	AB=0;AO=13;DP=13;QA=488;QR=0;RO=0;TYPE=snp;ANN=A|missense_variant|MODERATE|TSV292_RS__12880|GENE_TSV292_RS__12880|transcript|TRANSCRIPT_TSV292_RS__12880|protein_coding|1/1|c.14T>A|p.Met5Lys|14/1005|14/1005|5/334||,A|intragenic_variant|MODIFIER|rrf|rrf|gene_variant|rrf|||n.3259999T>A||||||,A|intragenic_variant|MODIFIER|rrl|rrl|gene_variant|rrl|||n.3259999T>A||||||,A|intragenic_variant|MODIFIER|trnA|trnA|gene_variant|trnA|||n.3259999T>A||||||,A|intragenic_variant|MODIFIER|trnI|trnI|gene_variant|trnI|||n.3259999T>A||||||,A|intragenic_variant|MODIFIER|rrs|rrs|gene_variant|rrs|||n.3259999T>A||||||,A|intragenic_variant|MODIFIER|trnP|trnP|gene_variant|trnP|||n.3259999T>A||||||,A|intragenic_variant|MODIFIER|trnS|trnS|gene_variant|trnS|||n.3259999T>A||||||,A|intragenic_variant|MODIFIER|trnC|trnC|gene_variant|trnC|||n.3259999T>A||||||	GT:DP:RO:QR:AO:QA:GL	1/1:13:0:0:13:488:-44.252,-3.91339,0
contig_1	3261007	.	T	G	480.321	.	AB=0;AO=15;DP=15;QA=584;QR=0;RO=0;TYPE=snp;ANN=G|intragenic_variant|MODIFIER|rrf|rrf|gene_variant|rrf|||n.3261007T>G||||||,G|intragenic_variant|MODIFIER|rrl|rrl|gene_variant|rrl|||n.3261007T>G||||||,G|intragenic_variant|MODIFIER|trnA|trnA|gene_variant|trnA|||n.3261007T>G||||||,G|intragenic_variant|MODIFIER|trnI|trnI|gene_variant|trnI|||n.3261007T>G||||||,G|intragenic_variant|MODIFIER|rrs|rrs|gene_variant|rrs|||n.3261007T>G||||||,G|intragenic_variant|MODIFIER|trnP|trnP|gene_variant|trnP|||n.3261007T>G||||||,G|intragenic_variant|MODIFIER|trnS|trnS|gene_variant|trnS|||n.3261007T>G||||||,G|intragenic_variant|MODIFIER|trnC|trnC|gene_variant|trnC|||n.3261007T>G||||||	GT:DP:RO:QR:AO:QA:GL	1/1:15:0:0:15:584:-52.8944,-4.51545,0
contig_1	3262139	.	A	C	1327.05	.	AB=0;AO=40;DP=40;QA=1546;QR=0;RO=0;TYPE=snp;ANN=C|synonymous_variant|LOW|TSV292_RS__12885|GENE_TSV292_RS__12885|transcript|TRANSCRIPT_TSV292_RS__12885|protein_coding|1/1|c.1023A>C|p.Gly341Gly|1023/2712|1023/2712|341/903||,C|intragenic_variant|MODIFIER|rrf|rrf|gene_variant|rrf|||n.3262139A>C||||||,C|intragenic_variant|MODIFIER|rrl|rrl|gene_variant|rrl|||n.3262139A>C||||||,C|intragenic_variant|MODIFIER|trnA|trnA|gene_variant|trnA|||n.3262139A>C||||||,C|intragenic_variant|MODIFIER|trnI|trnI|gene_variant|trnI|||n.3262139A>C||||||,C|intragenic_variant|MODIFIER|rrs|rrs|gene_variant|rrs|||n.3262139A>C||||||,C|intragenic_variant|MODIFIER|trnP|trnP|gene_variant|trnP|||n.3262139A>C||||||,C|intragenic_variant|MODIFIER|trnS|trnS|gene_variant|trnS|||n.3262139A>C||||||,C|intragenic_variant|MODIFIER|trnC|trnC|gene_variant|trnC|||n.3262139A>C||||||	GT:DP:RO:QR:AO:QA:GL	1/1:40:0:0:40:1546:-139.385,-12.0412,0
contig_1	3262582	.	A	C	2252.5	.	AB=0;AO=65;DP=65;QA=2552;QR=0;RO=0;TYPE=snp;ANN=C|missense_variant|MODERATE|TSV292_RS__12885|GENE_TSV292_RS__12885|transcript|TRANSCRIPT_TSV292_RS__12885|protein_coding|1/1|c.1466A>C|p.Glu489Ala|1466/2712|1466/2712|489/903||,C|intragenic_variant|MODIFIER|rrf|rrf|gene_variant|rrf|||n.3262582A>C||||||,C|intragenic_variant|MODIFIER|rrl|rrl|gene_variant|rrl|||n.3262582A>C||||||,C|intragenic_variant|MODIFIER|trnA|trnA|gene_variant|trnA|||n.3262582A>C||||||,C|intragenic_variant|MODIFIER|trnI|trnI|gene_variant|trnI|||n.3262582A>C||||||,C|intragenic_variant|MODIFIER|rrs|rrs|gene_variant|rrs|||n.3262582A>C||||||,C|intragenic_variant|MODIFIER|trnP|trnP|gene_variant|trnP|||n.3262582A>C||||||,C|intragenic_variant|MODIFIER|trnS|trnS|gene_variant|trnS|||n.3262582A>C||||||,C|intragenic_variant|MODIFIER|trnC|trnC|gene_variant|trnC|||n.3262582A>C||||||	GT:DP:RO:QR:AO:QA:GL	1/1:65:0:0:65:2552:-229.831,-19.567,0
contig_1	3262771	.	T	G	1554.21	.	AB=0;AO=47;DP=47;QA=1768;QR=0;RO=0;TYPE=snp;ANN=G|missense_variant|MODERATE|TSV292_RS__12885|GENE_TSV292_RS__12885|transcript|TRANSCRIPT_TSV292_RS__12885|protein_coding|1/1|c.1655T>G|p.Met552Arg|1655/2712|1655/2712|552/903||,G|intragenic_variant|MODIFIER|rrf|rrf|gene_variant|rrf|||n.3262771T>G||||||,G|intragenic_variant|MODIFIER|rrl|rrl|gene_variant|rrl|||n.3262771T>G||||||,G|intragenic_variant|MODIFIER|trnA|trnA|gene_variant|trnA|||n.3262771T>G||||||,G|intragenic_variant|MODIFIER|trnI|trnI|gene_variant|trnI|||n.3262771T>G||||||,G|intragenic_variant|MODIFIER|rrs|rrs|gene_variant|rrs|||n.3262771T>G||||||,G|intragenic_variant|MODIFIER|trnP|trnP|gene_variant|trnP|||n.3262771T>G||||||,G|intragenic_variant|MODIFIER|trnS|trnS|gene_variant|trnS|||n.3262771T>G||||||,G|intragenic_variant|MODIFIER|trnC|trnC|gene_variant|trnC|||n.3262771T>G||||||	GT:DP:RO:QR:AO:QA:GL	1/1:47:0:0:47:1768:-159.34,-14.1484,0
contig_1	3263965	.	C	T	901.111	.	AB=0;AO=26;DP=26;QA=1026;QR=0;RO=0;TYPE=snp;ANN=T|intragenic_variant|MODIFIER|rrf|rrf|gene_variant|rrf|||n.3263965C>T||||||,T|intragenic_variant|MODIFIER|rrl|rrl|gene_variant|rrl|||n.3263965C>T||||||,T|intragenic_variant|MODIFIER|trnA|trnA|gene_variant|trnA|||n.3263965C>T||||||,T|intragenic_variant|MODIFIER|trnI|trnI|gene_variant|trnI|||n.3263965C>T||||||,T|intragenic_variant|MODIFIER|rrs|rrs|gene_variant|rrs|||n.3263965C>T||||||,T|intragenic_variant|MODIFIER|trnP|trnP|gene_variant|trnP|||n.3263965C>T||||||,T|intragenic_variant|MODIFIER|trnS|trnS|gene_variant|trnS|||n.3263965C>T||||||,T|intragenic_variant|MODIFIER|trnC|trnC|gene_variant|trnC|||n.3263965C>T||||||	GT:DP:RO:QR:AO:QA:GL	1/1:26:0:0:26:1026:-92.6368,-7.82678,0
contig_1	3264033	.	GC	G	964.989	.	AB=0;AO=30;DP=33;QA=1110;QR=0;RO=0;TYPE=del;ANN=G|intragenic_variant|MODIFIER|rrf|rrf|gene_variant|rrf|||n.3264034delC||||||,G|intragenic_variant|MODIFIER|rrl|rrl|gene_variant|rrl|||n.3264034delC||||||,G|intragenic_variant|MODIFIER|trnA|trnA|gene_variant|trnA|||n.3264034delC||||||,G|intragenic_variant|MODIFIER|trnI|trnI|gene_variant|trnI|||n.3264034delC||||||,G|intragenic_variant|MODIFIER|rrs|rrs|gene_variant|rrs|||n.3264034delC||||||,G|intragenic_variant|MODIFIER|trnP|trnP|gene_variant|trnP|||n.3264034delC||||||,G|intragenic_variant|MODIFIER|trnS|trnS|gene_variant|trnS|||n.3264034delC||||||,G|intragenic_variant|MODIFIER|trnC|trnC|gene_variant|trnC|||n.3264034delC||||||	GT:DP:RO:QR:AO:QA:GL	1/1:33:0:0:30:1110:-99.8389,-9.0309,0
contig_1	3264407	.	A	C	715.038	.	AB=0;AO=23;DP=23;QA=825;QR=0;RO=0;TYPE=snp;ANN=C|synonymous_variant|LOW|TSV292_RS__12890|GENE_TSV292_RS__12890|transcript|TRANSCRIPT_TSV292_RS__12890|protein_coding|1/1|c.615T>G|p.Ser205Ser|615/981|615/981|205/326||,C|intragenic_variant|MODIFIER|rrf|rrf|gene_variant|rrf|||n.3264407A>C||||||,C|intragenic_variant|MODIFIER|rrl|rrl|gene_variant|rrl|||n.3264407A>C||||||,C|intragenic_variant|MODIFIER|trnA|trnA|gene_variant|trnA|||n.3264407A>C||||||,C|intragenic_variant|MODIFIER|trnI|trnI|gene_variant|trnI|||n.3264407A>C||||||,C|intragenic_variant|MODIFIER|rrs|rrs|gene_variant|rrs|||n.3264407A>C||||||,C|intragenic_variant|MODIFIER|trnP|trnP|gene_variant|trnP|||n.3264407A>C||||||,C|intragenic_variant|MODIFIER|trnS|trnS|gene_variant|trnS|||n.3264407A>C||||||,C|intragenic_variant|MODIFIER|trnC|trnC|gene_variant|trnC|||n.3264407A>C||||||	GT:DP:RO:QR:AO:QA:GL	1/1:23:0:0:23:825:-74.5411,-6.92369,0
contig_1	3264892	.	T	G	1002.3	.	AB=0;AO=31;DP=31;QA=1152;QR=0;RO=0;TYPE=snp;ANN=G|missense_variant|MODERATE|TSV292_RS__12890|GENE_TSV292_RS__12890|transcript|TRANSCRIPT_TSV292_RS__12890|protein_coding|1/1|c.130A>C|p.Asn44His|130/981|130/981|44/326||,G|intragenic_variant|MODIFIER|rrf|rrf|gene_variant|rrf|||n.3264892T>G||||||,G|intragenic_variant|MODIFIER|rrl|rrl|gene_variant|rrl|||n.3264892T>G||||||,G|intragenic_variant|MODIFIER|trnA|trnA|gene_variant|trnA|||n.3264892T>G||||||,G|intragenic_variant|MODIFIER|trnI|trnI|gene_variant|trnI|||n.3264892T>G||||||,G|intragenic_variant|MODIFIER|rrs|rrs|gene_variant|rrs|||n.3264892T>G||||||,G|intragenic_variant|MODIFIER|trnP|trnP|gene_variant|trnP|||n.3264892T>G||||||,G|intragenic_variant|MODIFIER|trnS|trnS|gene_variant|trnS|||n.3264892T>G||||||,G|intragenic_variant|MODIFIER|trnC|trnC|gene_variant|trnC|||n.3264892T>G||||||	GT:DP:RO:QR:AO:QA:GL	1/1:31:0:0:31:1152:-103.95,-9.33193,0
contig_1	3265566	.	C	T	768.855	.	AB=0;AO=23;DP=23;QA=888;QR=0;RO=0;TYPE=snp;ANN=T|synonymous_variant|LOW|TSV292_RS__12895|GENE_TSV292_RS__12895|transcript|TRANSCRIPT_TSV292_RS__12895|protein_coding|1/1|c.534G>A|p.Val178Val|534/1086|534/1086|178/361||,T|intragenic_variant|MODIFIER|rrf|rrf|gene_variant|rrf|||n.3265566C>T||||||,T|intragenic_variant|MODIFIER|rrl|rrl|gene_variant|rrl|||n.3265566C>T||||||,T|intragenic_variant|MODIFIER|trnA|trnA|gene_variant|trnA|||n.3265566C>T||||||,T|intragenic_variant|MODIFIER|trnI|trnI|gene_variant|trnI|||n.3265566C>T||||||,T|intragenic_variant|MODIFIER|rrs|rrs|gene_variant|rrs|||n.3265566C>T||||||,T|intragenic_variant|MODIFIER|trnP|trnP|gene_variant|trnP|||n.3265566C>T||||||,T|intragenic_variant|MODIFIER|trnS|trnS|gene_variant|trnS|||n.3265566C>T||||||,T|intragenic_variant|MODIFIER|trnC|trnC|gene_variant|trnC|||n.3265566C>T||||||	GT:DP:RO:QR:AO:QA:GL	1/1:23:0:0:23:888:-80.2238,-6.92369,0
contig_1	3265647	.	T	C	921.78	.	AB=0;AO=29;DP=29;QA=1059;QR=0;RO=0;TYPE=snp;ANN=C|synonymous_variant|LOW|TSV292_RS__12895|GENE_TSV292_RS__12895|transcript|TRANSCRIPT_TSV292_RS__12895|protein_coding|1/1|c.453A>G|p.Ala151Ala|453/1086|453/1086|151/361||,C|intragenic_variant|MODIFIER|rrf|rrf|gene_variant|rrf|||n.3265647T>C||||||,C|intragenic_variant|MODIFIER|rrl|rrl|gene_variant|rrl|||n.3265647T>C||||||,C|intragenic_variant|MODIFIER|trnA|trnA|gene_variant|trnA|||n.3265647T>C||||||,C|intragenic_variant|MODIFIER|trnI|trnI|gene_variant|trnI|||n.3265647T>C||||||,C|intragenic_variant|MODIFIER|rrs|rrs|gene_variant|rrs|||n.3265647T>C||||||,C|intragenic_variant|MODIFIER|trnP|trnP|gene_variant|trnP|||n.3265647T>C||||||,C|intragenic_variant|MODIFIER|trnS|trnS|gene_variant|trnS|||n.3265647T>C||||||,C|intragenic_variant|MODIFIER|trnC|trnC|gene_variant|trnC|||n.3265647T>C||||||	GT:DP:RO:QR:AO:QA:GL	1/1:29:0:0:29:1059:-95.5877,-8.72987,0
contig_1	3265717	.	C	T	765.906	.	AB=0;AO=23;DP=23;QA=889;QR=0;RO=0;TYPE=snp;ANN=T|missense_variant|MODERATE|TSV292_RS__12895|GENE_TSV292_RS__12895|transcript|TRANSCRIPT_TSV292_RS__12895|protein_coding|1/1|c.383G>A|p.Gly128Asp|383/1086|383/1086|128/361||,T|intragenic_variant|MODIFIER|rrf|rrf|gene_variant|rrf|||n.3265717C>T||||||,T|intragenic_variant|MODIFIER|rrl|rrl|gene_variant|rrl|||n.3265717C>T||||||,T|intragenic_variant|MODIFIER|trnA|trnA|gene_variant|trnA|||n.3265717C>T||||||,T|intragenic_variant|MODIFIER|trnI|trnI|gene_variant|trnI|||n.3265717C>T||||||,T|intragenic_variant|MODIFIER|rrs|rrs|gene_variant|rrs|||n.3265717C>T||||||,T|intragenic_variant|MODIFIER|trnP|trnP|gene_variant|trnP|||n.3265717C>T||||||,T|intragenic_variant|MODIFIER|trnS|trnS|gene_variant|trnS|||n.3265717C>T||||||,T|intragenic_variant|MODIFIER|trnC|trnC|gene_variant|trnC|||n.3265717C>T||||||	GT:DP:RO:QR:AO:QA:GL	1/1:23:0:0:23:889:-80.3142,-6.92369,0
contig_1	3265737	.	T	C	1054.89	.	AB=0;AO=31;DP=31;QA=1224;QR=0;RO=0;TYPE=snp;ANN=C|synonymous_variant|LOW|TSV292_RS__12895|GENE_TSV292_RS__12895|transcript|TRANSCRIPT_TSV292_RS__12895|protein_coding|1/1|c.363A>G|p.Val121Val|363/1086|363/1086|121/361||,C|intragenic_variant|MODIFIER|rrf|rrf|gene_variant|rrf|||n.3265737T>C||||||,C|intragenic_variant|MODIFIER|rrl|rrl|gene_variant|rrl|||n.3265737T>C||||||,C|intragenic_variant|MODIFIER|trnA|trnA|gene_variant|trnA|||n.3265737T>C||||||,C|intragenic_variant|MODIFIER|trnI|trnI|gene_variant|trnI|||n.3265737T>C||||||,C|intragenic_variant|MODIFIER|rrs|rrs|gene_variant|rrs|||n.3265737T>C||||||,C|intragenic_variant|MODIFIER|trnP|trnP|gene_variant|trnP|||n.3265737T>C||||||,C|intragenic_variant|MODIFIER|trnS|trnS|gene_variant|trnS|||n.3265737T>C||||||,C|intragenic_variant|MODIFIER|trnC|trnC|gene_variant|trnC|||n.3265737T>C||||||	GT:DP:RO:QR:AO:QA:GL	1/1:31:0:0:31:1224:-110.438,-9.33193,0
contig_1	3265905	.	C	G	309.445	.	AB=0;AO=11;DP=11;QA=408;QR=0;RO=0;TYPE=snp;ANN=G|synonymous_variant|LOW|TSV292_RS__12895|GENE_TSV292_RS__12895|transcript|TRANSCRIPT_TSV292_RS__12895|protein_coding|1/1|c.195G>C|p.Ser65Ser|195/1086|195/1086|65/361||,G|intragenic_variant|MODIFIER|rrf|rrf|gene_variant|rrf|||n.3265905C>G||||||,G|intragenic_variant|MODIFIER|rrl|rrl|gene_variant|rrl|||n.3265905C>G||||||,G|intragenic_variant|MODIFIER|trnA|trnA|gene_variant|trnA|||n.3265905C>G||||||,G|intragenic_variant|MODIFIER|trnI|trnI|gene_variant|trnI|||n.3265905C>G||||||,G|intragenic_variant|MODIFIER|rrs|rrs|gene_variant|rrs|||n.3265905C>G||||||,G|intragenic_variant|MODIFIER|trnP|trnP|gene_variant|trnP|||n.3265905C>G||||||,G|intragenic_variant|MODIFIER|trnS|trnS|gene_variant|trnS|||n.3265905C>G||||||,G|intragenic_variant|MODIFIER|trnC|trnC|gene_variant|trnC|||n.3265905C>G||||||	GT:DP:RO:QR:AO:QA:GL	1/1:11:0:0:11:408:-37.0554,-3.31133,0
contig_1	3265935	.	T	C	295.308	.	AB=0;AO=10;DP=10;QA=384;QR=0;RO=0;TYPE=snp;ANN=C|synonymous_variant|LOW|TSV292_RS__12895|GENE_TSV292_RS__12895|transcript|TRANSCRIPT_TSV292_RS__12895|protein_coding|1/1|c.165A>G|p.Ala55Ala|165/1086|165/1086|55/361||,C|intragenic_variant|MODIFIER|rrf|rrf|gene_variant|rrf|||n.3265935T>C||||||,C|intragenic_variant|MODIFIER|rrl|rrl|gene_variant|rrl|||n.3265935T>C||||||,C|intragenic_variant|MODIFIER|trnA|trnA|gene_variant|trnA|||n.3265935T>C||||||,C|intragenic_variant|MODIFIER|trnI|trnI|gene_variant|trnI|||n.3265935T>C||||||,C|intragenic_variant|MODIFIER|rrs|rrs|gene_variant|rrs|||n.3265935T>C||||||,C|intragenic_variant|MODIFIER|trnP|trnP|gene_variant|trnP|||n.3265935T>C||||||,C|intragenic_variant|MODIFIER|trnS|trnS|gene_variant|trnS|||n.3265935T>C||||||,C|intragenic_variant|MODIFIER|trnC|trnC|gene_variant|trnC|||n.3265935T>C||||||	GT:DP:RO:QR:AO:QA:GL	1/1:10:0:0:10:384:-34.9085,-3.0103,0
contig_1	3266319	.	A	G	478.761	.	AB=0;AO=16;DP=16;QA=608;QR=0;RO=0;TYPE=snp;ANN=G|missense_variant|MODERATE|TSV292_RS__12900|GENE_TSV292_RS__12900|transcript|TRANSCRIPT_TSV292_RS__12900|protein_coding|1/1|c.1595T>C|p.Ile532Thr|1595/1818|1595/1818|532/605||,G|intragenic_variant|MODIFIER|rrf|rrf|gene_variant|rrf|||n.3266319A>G||||||,G|intragenic_variant|MODIFIER|rrl|rrl|gene_variant|rrl|||n.3266319A>G||||||,G|intragenic_variant|MODIFIER|trnA|trnA|gene_variant|trnA|||n.3266319A>G||||||,G|intragenic_variant|MODIFIER|trnI|trnI|gene_variant|trnI|||n.3266319A>G||||||,G|intragenic_variant|MODIFIER|rrs|rrs|gene_variant|rrs|||n.3266319A>G||||||,G|intragenic_variant|MODIFIER|trnP|trnP|gene_variant|trnP|||n.3266319A>G||||||,G|intragenic_variant|MODIFIER|trnS|trnS|gene_variant|trnS|||n.3266319A>G||||||,G|intragenic_variant|MODIFIER|trnC|trnC|gene_variant|trnC|||n.3266319A>G||||||	GT:DP:RO:QR:AO:QA:GL	1/1:16:0:0:16:608:-55.045,-4.81648,0
contig_1	3266662	.	C	T	854.693	.	AB=0;AO=28;DP=31;QA=1031;QR=0;RO=0;TYPE=snp;ANN=T|missense_variant|MODERATE|TSV292_RS__12900|GENE_TSV292_RS__12900|transcript|TRANSCRIPT_TSV292_RS__12900|protein_coding|1/1|c.1252G>A|p.Val418Ile|1252/1818|1252/1818|418/605||,T|intragenic_variant|MODIFIER|rrf|rrf|gene_variant|rrf|||n.3266662C>T||||||,T|intragenic_variant|MODIFIER|rrl|rrl|gene_variant|rrl|||n.3266662C>T||||||,T|intragenic_variant|MODIFIER|trnA|trnA|gene_variant|trnA|||n.3266662C>T||||||,T|intragenic_variant|MODIFIER|trnI|trnI|gene_variant|trnI|||n.3266662C>T||||||,T|intragenic_variant|MODIFIER|rrs|rrs|gene_variant|rrs|||n.3266662C>T||||||,T|intragenic_variant|MODIFIER|trnP|trnP|gene_variant|trnP|||n.3266662C>T||||||,T|intragenic_variant|MODIFIER|trnS|trnS|gene_variant|trnS|||n.3266662C>T||||||,T|intragenic_variant|MODIFIER|trnC|trnC|gene_variant|trnC|||n.3266662C>T||||||	GT:DP:RO:QR:AO:QA:GL	1/1:31:0:0:28:1031:-92.834,-8.42884,0
contig_1	3267262	.	A	G	839.778	.	AB=0;AO=24;DP=24;QA=960;QR=0;RO=0;TYPE=snp;ANN=G|synonymous_variant|LOW|TSV292_RS__12900|GENE_TSV292_RS__12900|transcript|TRANSCRIPT_TSV292_RS__12900|protein_coding|1/1|c.652T>C|p.Leu218Leu|652/1818|652/1818|218/605||,G|intragenic_variant|MODIFIER|rrf|rrf|gene_variant|rrf|||n.3267262A>G||||||,G|intragenic_variant|MODIFIER|rrl|rrl|gene_variant|rrl|||n.3267262A>G||||||,G|intragenic_variant|MODIFIER|trnA|trnA|gene_variant|trnA|||n.3267262A>G||||||,G|intragenic_variant|MODIFIER|trnI|trnI|gene_variant|trnI|||n.3267262A>G||||||,G|intragenic_variant|MODIFIER|rrs|rrs|gene_variant|rrs|||n.3267262A>G||||||,G|intragenic_variant|MODIFIER|trnP|trnP|gene_variant|trnP|||n.3267262A>G||||||,G|intragenic_variant|MODIFIER|trnS|trnS|gene_variant|trnS|||n.3267262A>G||||||,G|intragenic_variant|MODIFIER|trnC|trnC|gene_variant|trnC|||n.3267262A>G||||||	GT:DP:RO:QR:AO:QA:GL	1/1:24:0:0:24:960:-86.7062,-7.22472,0
contig_1	3267458	.	T	C	1169.1	.	AB=0;AO=35;DP=35;QA=1338;QR=0;RO=0;TYPE=snp;ANN=C|synonymous_variant|LOW|TSV292_RS__12900|GENE_TSV292_RS__12900|transcript|TRANSCRIPT_TSV292_RS__12900|protein_coding|1/1|c.456A>G|p.Lys152Lys|456/1818|456/1818|152/605||,C|intragenic_variant|MODIFIER|rrf|rrf|gene_variant|rrf|||n.3267458T>C||||||,C|intragenic_variant|MODIFIER|rrl|rrl|gene_variant|rrl|||n.3267458T>C||||||,C|intragenic_variant|MODIFIER|trnA|trnA|gene_variant|trnA|||n.3267458T>C||||||,C|intragenic_variant|MODIFIER|trnI|trnI|gene_variant|trnI|||n.3267458T>C||||||,C|intragenic_variant|MODIFIER|rrs|rrs|gene_variant|rrs|||n.3267458T>C||||||,C|intragenic_variant|MODIFIER|trnP|trnP|gene_variant|trnP|||n.3267458T>C||||||,C|intragenic_variant|MODIFIER|trnS|trnS|gene_variant|trnS|||n.3267458T>C||||||,C|intragenic_variant|MODIFIER|trnC|trnC|gene_variant|trnC|||n.3267458T>C||||||	GT:DP:RO:QR:AO:QA:GL	1/1:35:0:0:35:1338:-120.681,-10.5361,0
contig_1	3267650	.	A	G	739.936	.	AB=0;AO=23;DP=23;QA=904;QR=0;RO=0;TYPE=snp;ANN=G|synonymous_variant|LOW|TSV292_RS__12900|GENE_TSV292_RS__12900|transcript|TRANSCRIPT_TSV292_RS__12900|protein_coding|1/1|c.264T>C|p.Phe88Phe|264/1818|264/1818|88/605||,G|intragenic_variant|MODIFIER|rrf|rrf|gene_variant|rrf|||n.3267650A>G||||||,G|intragenic_variant|MODIFIER|rrl|rrl|gene_variant|rrl|||n.3267650A>G||||||,G|intragenic_variant|MODIFIER|trnA|trnA|gene_variant|trnA|||n.3267650A>G||||||,G|intragenic_variant|MODIFIER|trnI|trnI|gene_variant|trnI|||n.3267650A>G||||||,G|intragenic_variant|MODIFIER|rrs|rrs|gene_variant|rrs|||n.3267650A>G||||||,G|intragenic_variant|MODIFIER|trnP|trnP|gene_variant|trnP|||n.3267650A>G||||||,G|intragenic_variant|MODIFIER|trnS|trnS|gene_variant|trnS|||n.3267650A>G||||||,G|intragenic_variant|MODIFIER|trnC|trnC|gene_variant|trnC|||n.3267650A>G||||||	GT:DP:RO:QR:AO:QA:GL	1/1:23:0:0:23:904:-81.667,-6.92369,0
contig_1	3268988	.	G	A	1452.73	.	AB=0;AO=43;DP=43;QA=1688;QR=0;RO=0;TYPE=snp;ANN=A|intragenic_variant|MODIFIER|rrf|rrf|gene_variant|rrf|||n.3268988G>A||||||,A|intragenic_variant|MODIFIER|rrl|rrl|gene_variant|rrl|||n.3268988G>A||||||,A|intragenic_variant|MODIFIER|trnA|trnA|gene_variant|trnA|||n.3268988G>A||||||,A|intragenic_variant|MODIFIER|trnI|trnI|gene_variant|trnI|||n.3268988G>A||||||,A|intragenic_variant|MODIFIER|rrs|rrs|gene_variant|rrs|||n.3268988G>A||||||,A|intragenic_variant|MODIFIER|trnP|trnP|gene_variant|trnP|||n.3268988G>A||||||,A|intragenic_variant|MODIFIER|trnS|trnS|gene_variant|trnS|||n.3268988G>A||||||,A|intragenic_variant|MODIFIER|trnC|trnC|gene_variant|trnC|||n.3268988G>A||||||	GT:DP:RO:QR:AO:QA:GL	1/1:43:0:0:43:1688:-152.153,-12.9443,0
contig_1	3269131	.	A	G	610.34	.	AB=0;AO=19;DP=19;QA=728;QR=0;RO=0;TYPE=snp;ANN=G|intragenic_variant|MODIFIER|rrf|rrf|gene_variant|rrf|||n.3269131A>G||||||,G|intragenic_variant|MODIFIER|rrl|rrl|gene_variant|rrl|||n.3269131A>G||||||,G|intragenic_variant|MODIFIER|trnA|trnA|gene_variant|trnA|||n.3269131A>G||||||,G|intragenic_variant|MODIFIER|trnI|trnI|gene_variant|trnI|||n.3269131A>G||||||,G|intragenic_variant|MODIFIER|rrs|rrs|gene_variant|rrs|||n.3269131A>G||||||,G|intragenic_variant|MODIFIER|trnP|trnP|gene_variant|trnP|||n.3269131A>G||||||,G|intragenic_variant|MODIFIER|trnS|trnS|gene_variant|trnS|||n.3269131A>G||||||,G|intragenic_variant|MODIFIER|trnC|trnC|gene_variant|trnC|||n.3269131A>G||||||	GT:DP:RO:QR:AO:QA:GL	1/1:19:0:0:19:728:-65.8365,-5.71957,0
contig_1	3269385	.	A	T	425.055	.	AB=0;AO=13;DP=13;QA=504;QR=0;RO=0;TYPE=snp;ANN=T|intragenic_variant|MODIFIER|rrf|rrf|gene_variant|rrf|||n.3269385A>T||||||,T|intragenic_variant|MODIFIER|rrl|rrl|gene_variant|rrl|||n.3269385A>T||||||,T|intragenic_variant|MODIFIER|trnA|trnA|gene_variant|trnA|||n.3269385A>T||||||,T|intragenic_variant|MODIFIER|trnI|trnI|gene_variant|trnI|||n.3269385A>T||||||,T|intragenic_variant|MODIFIER|rrs|rrs|gene_variant|rrs|||n.3269385A>T||||||,T|intragenic_variant|MODIFIER|trnP|trnP|gene_variant|trnP|||n.3269385A>T||||||,T|intragenic_variant|MODIFIER|trnS|trnS|gene_variant|trnS|||n.3269385A>T||||||,T|intragenic_variant|MODIFIER|trnC|trnC|gene_variant|trnC|||n.3269385A>T||||||	GT:DP:RO:QR:AO:QA:GL	1/1:13:0:0:13:504:-45.7005,-3.91339,0
contig_1	3269402	.	A	G	309.83	.	AB=0;AO=10;DP=10;QA=400;QR=0;RO=0;TYPE=snp;ANN=G|intragenic_variant|MODIFIER|rrf|rrf|gene_variant|rrf|||n.3269402A>G||||||,G|intragenic_variant|MODIFIER|rrl|rrl|gene_variant|rrl|||n.3269402A>G||||||,G|intragenic_variant|MODIFIER|trnA|trnA|gene_variant|trnA|||n.3269402A>G||||||,G|intragenic_variant|MODIFIER|trnI|trnI|gene_variant|trnI|||n.3269402A>G||||||,G|intragenic_variant|MODIFIER|rrs|rrs|gene_variant|rrs|||n.3269402A>G||||||,G|intragenic_variant|MODIFIER|trnP|trnP|gene_variant|trnP|||n.3269402A>G||||||,G|intragenic_variant|MODIFIER|trnS|trnS|gene_variant|trnS|||n.3269402A>G||||||,G|intragenic_variant|MODIFIER|trnC|trnC|gene_variant|trnC|||n.3269402A>G||||||	GT:DP:RO:QR:AO:QA:GL	1/1:10:0:0:10:400:-36.3607,-3.0103,0
contig_1	3269456	.	G	A	431.476	.	AB=0;AO=15;DP=15;QA=530;QR=0;RO=0;TYPE=snp;ANN=A|intragenic_variant|MODIFIER|rrf|rrf|gene_variant|rrf|||n.3269456G>A||||||,A|intragenic_variant|MODIFIER|rrl|rrl|gene_variant|rrl|||n.3269456G>A||||||,A|intragenic_variant|MODIFIER|trnA|trnA|gene_variant|trnA|||n.3269456G>A||||||,A|intragenic_variant|MODIFIER|trnI|trnI|gene_variant|trnI|||n.3269456G>A||||||,A|intragenic_variant|MODIFIER|rrs|rrs|gene_variant|rrs|||n.3269456G>A||||||,A|intragenic_variant|MODIFIER|trnP|trnP|gene_variant|trnP|||n.3269456G>A||||||,A|intragenic_variant|MODIFIER|trnS|trnS|gene_variant|trnS|||n.3269456G>A||||||,A|intragenic_variant|MODIFIER|trnC|trnC|gene_variant|trnC|||n.3269456G>A||||||	GT:DP:RO:QR:AO:QA:GL	1/1:15:0:0:15:530:-48.0099,-4.51545,0
contig_1	3270352	.	G	A	536.69	.	AB=0;AO=18;DP=18;QA=622;QR=0;RO=0;TYPE=snp;ANN=A|intragenic_variant|MODIFIER|rrf|rrf|gene_variant|rrf|||n.3270352G>A||||||,A|intragenic_variant|MODIFIER|rrl|rrl|gene_variant|rrl|||n.3270352G>A||||||,A|intragenic_variant|MODIFIER|trnA|trnA|gene_variant|trnA|||n.3270352G>A||||||,A|intragenic_variant|MODIFIER|trnI|trnI|gene_variant|trnI|||n.3270352G>A||||||,A|intragenic_variant|MODIFIER|rrs|rrs|gene_variant|rrs|||n.3270352G>A||||||,A|intragenic_variant|MODIFIER|trnP|trnP|gene_variant|trnP|||n.3270352G>A||||||,A|intragenic_variant|MODIFIER|trnS|trnS|gene_variant|trnS|||n.3270352G>A||||||,A|intragenic_variant|MODIFIER|trnC|trnC|gene_variant|trnC|||n.3270352G>A||||||	GT:DP:RO:QR:AO:QA:GL	1/1:18:0:0:18:622:-56.278,-5.41854,0
contig_1	3270480	.	GT	AG	904.694	.	AB=0;AO=29;DP=29;QA=1034;QR=0;RO=0;TYPE=complex;ANN=AG|intragenic_variant|MODIFIER|rrf|rrf|gene_variant|rrf|||n.3270480_3270481delGTinsAG||||||,AG|intragenic_variant|MODIFIER|rrl|rrl|gene_variant|rrl|||n.3270480_3270481delGTinsAG||||||,AG|intragenic_variant|MODIFIER|trnA|trnA|gene_variant|trnA|||n.3270480_3270481delGTinsAG||||||,AG|intragenic_variant|MODIFIER|trnI|trnI|gene_variant|trnI|||n.3270480_3270481delGTinsAG||||||,AG|intragenic_variant|MODIFIER|rrs|rrs|gene_variant|rrs|||n.3270480_3270481delGTinsAG||||||,AG|intragenic_variant|MODIFIER|trnP|trnP|gene_variant|trnP|||n.3270480_3270481delGTinsAG||||||,AG|intragenic_variant|MODIFIER|trnS|trnS|gene_variant|trnS|||n.3270480_3270481delGTinsAG||||||,AG|intragenic_variant|MODIFIER|trnC|trnC|gene_variant|trnC|||n.3270480_3270481delGTinsAG||||||	GT:DP:RO:QR:AO:QA:GL	1/1:29:0:0:29:1034:-93.3392,-8.72987,0
contig_1	3270901	.	A	C	1364.62	.	AB=0;AO=40;DP=40;QA=1545;QR=0;RO=0;TYPE=snp;ANN=C|missense_variant|MODERATE|TSV292_RS__12915|GENE_TSV292_RS__12915|transcript|TRANSCRIPT_TSV292_RS__12915|protein_coding|1/1|c.385A>C|p.Ser129Arg|385/459|385/459|129/152||,C|intragenic_variant|MODIFIER|rrf|rrf|gene_variant|rrf|||n.3270901A>C||||||,C|intragenic_variant|MODIFIER|rrl|rrl|gene_variant|rrl|||n.3270901A>C||||||,C|intragenic_variant|MODIFIER|trnA|trnA|gene_variant|trnA|||n.3270901A>C||||||,C|intragenic_variant|MODIFIER|trnI|trnI|gene_variant|trnI|||n.3270901A>C||||||,C|intragenic_variant|MODIFIER|rrs|rrs|gene_variant|rrs|||n.3270901A>C||||||,C|intragenic_variant|MODIFIER|trnP|trnP|gene_variant|trnP|||n.3270901A>C||||||,C|intragenic_variant|MODIFIER|trnS|trnS|gene_variant|trnS|||n.3270901A>C||||||,C|intragenic_variant|MODIFIER|trnC|trnC|gene_variant|trnC|||n.3270901A>C||||||	GT:DP:RO:QR:AO:QA:GL	1/1:40:0:0:40:1545:-139.295,-12.0412,0
contig_1	3271007	.	G	A	1087.51	.	AB=0;AO=32;DP=32;QA=1245;QR=0;RO=0;TYPE=snp;ANN=A|intragenic_variant|MODIFIER|rrf|rrf|gene_variant|rrf|||n.3271007G>A||||||,A|intragenic_variant|MODIFIER|rrl|rrl|gene_variant|rrl|||n.3271007G>A||||||,A|intragenic_variant|MODIFIER|trnA|trnA|gene_variant|trnA|||n.3271007G>A||||||,A|intragenic_variant|MODIFIER|trnI|trnI|gene_variant|trnI|||n.3271007G>A||||||,A|intragenic_variant|MODIFIER|rrs|rrs|gene_variant|rrs|||n.3271007G>A||||||,A|intragenic_variant|MODIFIER|trnP|trnP|gene_variant|trnP|||n.3271007G>A||||||,A|intragenic_variant|MODIFIER|trnS|trnS|gene_variant|trnS|||n.3271007G>A||||||,A|intragenic_variant|MODIFIER|trnC|trnC|gene_variant|trnC|||n.3271007G>A||||||	GT:DP:RO:QR:AO:QA:GL	1/1:32:0:0:32:1245:-112.325,-9.63296,0
contig_1	3271045	.	C	T	783.353	.	AB=0;AO=23;DP=23;QA=904;QR=0;RO=0;TYPE=snp;ANN=T|intragenic_variant|MODIFIER|rrf|rrf|gene_variant|rrf|||n.3271045C>T||||||,T|intragenic_variant|MODIFIER|rrl|rrl|gene_variant|rrl|||n.3271045C>T||||||,T|intragenic_variant|MODIFIER|trnA|trnA|gene_variant|trnA|||n.3271045C>T||||||,T|intragenic_variant|MODIFIER|trnI|trnI|gene_variant|trnI|||n.3271045C>T||||||,T|intragenic_variant|MODIFIER|rrs|rrs|gene_variant|rrs|||n.3271045C>T||||||,T|intragenic_variant|MODIFIER|trnP|trnP|gene_variant|trnP|||n.3271045C>T||||||,T|intragenic_variant|MODIFIER|trnS|trnS|gene_variant|trnS|||n.3271045C>T||||||,T|intragenic_variant|MODIFIER|trnC|trnC|gene_variant|trnC|||n.3271045C>T||||||	GT:DP:RO:QR:AO:QA:GL	1/1:23:0:0:23:904:-81.667,-6.92369,0
contig_1	3271110	.	C	G	527.519	.	AB=0;AO=16;DP=16;QA=624;QR=0;RO=0;TYPE=snp;ANN=G|synonymous_variant|LOW|TSV292_RS__12920|GENE_TSV292_RS__12920|transcript|TRANSCRIPT_TSV292_RS__12920|protein_coding|1/1|c.1227G>C|p.Pro409Pro|1227/1260|1227/1260|409/419||,G|intragenic_variant|MODIFIER|rrf|rrf|gene_variant|rrf|||n.3271110C>G||||||,G|intragenic_variant|MODIFIER|rrl|rrl|gene_variant|rrl|||n.3271110C>G||||||,G|intragenic_variant|MODIFIER|trnA|trnA|gene_variant|trnA|||n.3271110C>G||||||,G|intragenic_variant|MODIFIER|trnI|trnI|gene_variant|trnI|||n.3271110C>G||||||,G|intragenic_variant|MODIFIER|rrs|rrs|gene_variant|rrs|||n.3271110C>G||||||,G|intragenic_variant|MODIFIER|trnP|trnP|gene_variant|trnP|||n.3271110C>G||||||,G|intragenic_variant|MODIFIER|trnS|trnS|gene_variant|trnS|||n.3271110C>G||||||,G|intragenic_variant|MODIFIER|trnC|trnC|gene_variant|trnC|||n.3271110C>G||||||	GT:DP:RO:QR:AO:QA:GL	1/1:16:0:0:16:624:-56.4912,-4.81648,0
contig_1	3272004	.	C	T	1370.91	.	AB=0;AO=40;DP=40;QA=1552;QR=0;RO=0;TYPE=snp;ANN=T|synonymous_variant|LOW|TSV292_RS__12920|GENE_TSV292_RS__12920|transcript|TRANSCRIPT_TSV292_RS__12920|protein_coding|1/1|c.333G>A|p.Ala111Ala|333/1260|333/1260|111/419||,T|intragenic_variant|MODIFIER|rrf|rrf|gene_variant|rrf|||n.3272004C>T||||||,T|intragenic_variant|MODIFIER|rrl|rrl|gene_variant|rrl|||n.3272004C>T||||||,T|intragenic_variant|MODIFIER|trnA|trnA|gene_variant|trnA|||n.3272004C>T||||||,T|intragenic_variant|MODIFIER|trnI|trnI|gene_variant|trnI|||n.3272004C>T||||||,T|intragenic_variant|MODIFIER|rrs|rrs|gene_variant|rrs|||n.3272004C>T||||||,T|intragenic_variant|MODIFIER|trnP|trnP|gene_variant|trnP|||n.3272004C>T||||||,T|intragenic_variant|MODIFIER|trnS|trnS|gene_variant|trnS|||n.3272004C>T||||||,T|intragenic_variant|MODIFIER|trnC|trnC|gene_variant|trnC|||n.3272004C>T||||||	GT:DP:RO:QR:AO:QA:GL	1/1:40:0:0:40:1552:-139.923,-12.0412,0
contig_1	3272395	.	T	C	337.537	.	AB=0;AO=12;DP=12;QA=426;QR=0;RO=0;TYPE=snp;ANN=C|intragenic_variant|MODIFIER|rrf|rrf|gene_variant|rrf|||n.3272395T>C||||||,C|intragenic_variant|MODIFIER|rrl|rrl|gene_variant|rrl|||n.3272395T>C||||||,C|intragenic_variant|MODIFIER|trnA|trnA|gene_variant|trnA|||n.3272395T>C||||||,C|intragenic_variant|MODIFIER|trnI|trnI|gene_variant|trnI|||n.3272395T>C||||||,C|intragenic_variant|MODIFIER|rrs|rrs|gene_variant|rrs|||n.3272395T>C||||||,C|intragenic_variant|MODIFIER|trnP|trnP|gene_variant|trnP|||n.3272395T>C||||||,C|intragenic_variant|MODIFIER|trnS|trnS|gene_variant|trnS|||n.3272395T>C||||||,C|intragenic_variant|MODIFIER|trnC|trnC|gene_variant|trnC|||n.3272395T>C||||||	GT:DP:RO:QR:AO:QA:GL	1/1:12:0:0:12:426:-38.6595,-3.61236,0
contig_1	3272427	.	AT	C	312	.	AB=0;AO=11;DP=11;QA=430;QR=0;RO=0;TYPE=complex;ANN=C|intragenic_variant|MODIFIER|rrf|rrf|gene_variant|rrf|||n.3272427_3272428delATinsC||||||,C|intragenic_variant|MODIFIER|rrl|rrl|gene_variant|rrl|||n.3272427_3272428delATinsC||||||,C|intragenic_variant|MODIFIER|trnA|trnA|gene_variant|trnA|||n.3272427_3272428delATinsC||||||,C|intragenic_variant|MODIFIER|trnI|trnI|gene_variant|trnI|||n.3272427_3272428delATinsC||||||,C|intragenic_variant|MODIFIER|rrs|rrs|gene_variant|rrs|||n.3272427_3272428delATinsC||||||,C|intragenic_variant|MODIFIER|trnP|trnP|gene_variant|trnP|||n.3272427_3272428delATinsC||||||,C|intragenic_variant|MODIFIER|trnS|trnS|gene_variant|trnS|||n.3272427_3272428delATinsC||||||,C|intragenic_variant|MODIFIER|trnC|trnC|gene_variant|trnC|||n.3272427_3272428delATinsC||||||	GT:DP:RO:QR:AO:QA:GL	1/1:11:0:0:11:430:-39.0512,-3.31133,0
contig_1	3272779	.	G	A	1241.15	.	AB=0;AO=36;DP=36;QA=1424;QR=0;RO=0;TYPE=snp;ANN=A|synonymous_variant|LOW|TSV292_RS__12925|GENE_TSV292_RS__12925|transcript|TRANSCRIPT_TSV292_RS__12925|protein_coding|1/1|c.1248C>T|p.Arg416Arg|1248/1470|1248/1470|416/489||,A|intragenic_variant|MODIFIER|rrf|rrf|gene_variant|rrf|||n.3272779G>A||||||,A|intragenic_variant|MODIFIER|rrl|rrl|gene_variant|rrl|||n.3272779G>A||||||,A|intragenic_variant|MODIFIER|trnA|trnA|gene_variant|trnA|||n.3272779G>A||||||,A|intragenic_variant|MODIFIER|trnI|trnI|gene_variant|trnI|||n.3272779G>A||||||,A|intragenic_variant|MODIFIER|rrs|rrs|gene_variant|rrs|||n.3272779G>A||||||,A|intragenic_variant|MODIFIER|trnP|trnP|gene_variant|trnP|||n.3272779G>A||||||,A|intragenic_variant|MODIFIER|trnS|trnS|gene_variant|trnS|||n.3272779G>A||||||,A|intragenic_variant|MODIFIER|trnC|trnC|gene_variant|trnC|||n.3272779G>A||||||	GT:DP:RO:QR:AO:QA:GL	1/1:36:0:0:36:1424:-128.419,-10.8371,0
contig_1	3273219	.	A	G	1309.39	.	AB=0;AO=38;DP=38;QA=1484;QR=0;RO=0;TYPE=snp;ANN=G|synonymous_variant|LOW|TSV292_RS__12925|GENE_TSV292_RS__12925|transcript|TRANSCRIPT_TSV292_RS__12925|protein_coding|1/1|c.808T>C|p.Leu270Leu|808/1470|808/1470|270/489||,G|intragenic_variant|MODIFIER|rrf|rrf|gene_variant|rrf|||n.3273219A>G||||||,G|intragenic_variant|MODIFIER|rrl|rrl|gene_variant|rrl|||n.3273219A>G||||||,G|intragenic_variant|MODIFIER|trnA|trnA|gene_variant|trnA|||n.3273219A>G||||||,G|intragenic_variant|MODIFIER|trnI|trnI|gene_variant|trnI|||n.3273219A>G||||||,G|intragenic_variant|MODIFIER|rrs|rrs|gene_variant|rrs|||n.3273219A>G||||||,G|intragenic_variant|MODIFIER|trnP|trnP|gene_variant|trnP|||n.3273219A>G||||||,G|intragenic_variant|MODIFIER|trnS|trnS|gene_variant|trnS|||n.3273219A>G||||||,G|intragenic_variant|MODIFIER|trnC|trnC|gene_variant|trnC|||n.3273219A>G||||||	GT:DP:RO:QR:AO:QA:GL	1/1:38:0:0:38:1484:-133.812,-11.4391,0
contig_1	3273653	.	T	C	1330.08	.	AB=0;AO=41;DP=42;QA=1553;QR=40;RO=1;TYPE=snp;ANN=C|missense_variant|MODERATE|TSV292_RS__12925|GENE_TSV292_RS__12925|transcript|TRANSCRIPT_TSV292_RS__12925|protein_coding|1/1|c.374A>G|p.Glu125Gly|374/1470|374/1470|125/489||,C|intragenic_variant|MODIFIER|rrf|rrf|gene_variant|rrf|||n.3273653T>C||||||,C|intragenic_variant|MODIFIER|rrl|rrl|gene_variant|rrl|||n.3273653T>C||||||,C|intragenic_variant|MODIFIER|trnA|trnA|gene_variant|trnA|||n.3273653T>C||||||,C|intragenic_variant|MODIFIER|trnI|trnI|gene_variant|trnI|||n.3273653T>C||||||,C|intragenic_variant|MODIFIER|rrs|rrs|gene_variant|rrs|||n.3273653T>C||||||,C|intragenic_variant|MODIFIER|trnP|trnP|gene_variant|trnP|||n.3273653T>C||||||,C|intragenic_variant|MODIFIER|trnS|trnS|gene_variant|trnS|||n.3273653T>C||||||,C|intragenic_variant|MODIFIER|trnC|trnC|gene_variant|trnC|||n.3273653T>C||||||	GT:DP:RO:QR:AO:QA:GL	1/1:42:1:40:41:1553:-136.015,-8.64758,0
contig_1	3273850	.	A	G	1434.07	.	AB=0;AO=44;DP=44;QA=1676;QR=0;RO=0;TYPE=snp;ANN=G|synonymous_variant|LOW|TSV292_RS__12925|GENE_TSV292_RS__12925|transcript|TRANSCRIPT_TSV292_RS__12925|protein_coding|1/1|c.177T>C|p.Ile59Ile|177/1470|177/1470|59/489||,G|intragenic_variant|MODIFIER|rrf|rrf|gene_variant|rrf|||n.3273850A>G||||||,G|intragenic_variant|MODIFIER|rrl|rrl|gene_variant|rrl|||n.3273850A>G||||||,G|intragenic_variant|MODIFIER|trnA|trnA|gene_variant|trnA|||n.3273850A>G||||||,G|intragenic_variant|MODIFIER|trnI|trnI|gene_variant|trnI|||n.3273850A>G||||||,G|intragenic_variant|MODIFIER|rrs|rrs|gene_variant|rrs|||n.3273850A>G||||||,G|intragenic_variant|MODIFIER|trnP|trnP|gene_variant|trnP|||n.3273850A>G||||||,G|intragenic_variant|MODIFIER|trnS|trnS|gene_variant|trnS|||n.3273850A>G||||||,G|intragenic_variant|MODIFIER|trnC|trnC|gene_variant|trnC|||n.3273850A>G||||||	GT:DP:RO:QR:AO:QA:GL	1/1:44:0:0:44:1676:-151.068,-13.2453,0
contig_1	3273914	.	G	A	1034.48	.	AB=0;AO=33;DP=33;QA=1184;QR=0;RO=0;TYPE=snp;ANN=A|missense_variant|MODERATE|TSV292_RS__12925|GENE_TSV292_RS__12925|transcript|TRANSCRIPT_TSV292_RS__12925|protein_coding|1/1|c.113C>T|p.Ala38Val|113/1470|113/1470|38/489||,A|intragenic_variant|MODIFIER|rrf|rrf|gene_variant|rrf|||n.3273914G>A||||||,A|intragenic_variant|MODIFIER|rrl|rrl|gene_variant|rrl|||n.3273914G>A||||||,A|intragenic_variant|MODIFIER|trnA|trnA|gene_variant|trnA|||n.3273914G>A||||||,A|intragenic_variant|MODIFIER|trnI|trnI|gene_variant|trnI|||n.3273914G>A||||||,A|intragenic_variant|MODIFIER|rrs|rrs|gene_variant|rrs|||n.3273914G>A||||||,A|intragenic_variant|MODIFIER|trnP|trnP|gene_variant|trnP|||n.3273914G>A||||||,A|intragenic_variant|MODIFIER|trnS|trnS|gene_variant|trnS|||n.3273914G>A||||||,A|intragenic_variant|MODIFIER|trnC|trnC|gene_variant|trnC|||n.3273914G>A||||||	GT:DP:RO:QR:AO:QA:GL	1/1:33:0:0:33:1184:-106.821,-9.93399,0
contig_1	3274531	.	C	T	551.447	.	AB=0;AO=17;DP=17;QA=648;QR=0;RO=0;TYPE=snp;ANN=T|synonymous_variant|LOW|TSV292_RS__12930|GENE_TSV292_RS__12930|transcript|TRANSCRIPT_TSV292_RS__12930|protein_coding|1/1|c.177G>A|p.Ala59Ala|177/249|177/249|59/82||,T|intragenic_variant|MODIFIER|rrf|rrf|gene_variant|rrf|||n.3274531C>T||||||,T|intragenic_variant|MODIFIER|rrl|rrl|gene_variant|rrl|||n.3274531C>T||||||,T|intragenic_variant|MODIFIER|trnA|trnA|gene_variant|trnA|||n.3274531C>T||||||,T|intragenic_variant|MODIFIER|trnI|trnI|gene_variant|trnI|||n.3274531C>T||||||,T|intragenic_variant|MODIFIER|rrs|rrs|gene_variant|rrs|||n.3274531C>T||||||,T|intragenic_variant|MODIFIER|trnP|trnP|gene_variant|trnP|||n.3274531C>T||||||,T|intragenic_variant|MODIFIER|trnS|trnS|gene_variant|trnS|||n.3274531C>T||||||,T|intragenic_variant|MODIFIER|trnC|trnC|gene_variant|trnC|||n.3274531C>T||||||	GT:DP:RO:QR:AO:QA:GL	1/1:17:0:0:17:648:-58.6423,-5.11751,0
contig_1	3274681	.	C	T	851.033	.	AB=0;AO=27;DP=28;QA=1016;QR=24;RO=1;TYPE=snp;ANN=T|synonymous_variant|LOW|TSV292_RS__12930|GENE_TSV292_RS__12930|transcript|TRANSCRIPT_TSV292_RS__12930|protein_coding|1/1|c.27G>A|p.Ala9Ala|27/249|27/249|9/82||,T|intragenic_variant|MODIFIER|rrf|rrf|gene_variant|rrf|||n.3274681C>T||||||,T|intragenic_variant|MODIFIER|rrl|rrl|gene_variant|rrl|||n.3274681C>T||||||,T|intragenic_variant|MODIFIER|trnA|trnA|gene_variant|trnA|||n.3274681C>T||||||,T|intragenic_variant|MODIFIER|trnI|trnI|gene_variant|trnI|||n.3274681C>T||||||,T|intragenic_variant|MODIFIER|rrs|rrs|gene_variant|rrs|||n.3274681C>T||||||,T|intragenic_variant|MODIFIER|trnP|trnP|gene_variant|trnP|||n.3274681C>T||||||,T|intragenic_variant|MODIFIER|trnS|trnS|gene_variant|trnS|||n.3274681C>T||||||,T|intragenic_variant|MODIFIER|trnC|trnC|gene_variant|trnC|||n.3274681C>T||||||	GT:DP:RO:QR:AO:QA:GL	1/1:28:1:24:27:1016:-89.3262,-6.02895,0
contig_1	3274902	.	CACC	GGCGATGCGCG	1044.82	.	AB=0;AO=31;DP=32;QA=1198;QR=0;RO=0;TYPE=complex;ANN=GGCGATGCGCG|intragenic_variant|MODIFIER|rrf|rrf|gene_variant|rrf|||n.3274902_3274905delCACCinsGGCGATGCGCG||||||,GGCGATGCGCG|intragenic_variant|MODIFIER|rrl|rrl|gene_variant|rrl|||n.3274902_3274905delCACCinsGGCGATGCGCG||||||,GGCGATGCGCG|intragenic_variant|MODIFIER|trnA|trnA|gene_variant|trnA|||n.3274902_3274905delCACCinsGGCGATGCGCG||||||,GGCGATGCGCG|intragenic_variant|MODIFIER|trnI|trnI|gene_variant|trnI|||n.3274902_3274905delCACCinsGGCGATGCGCG||||||,GGCGATGCGCG|intragenic_variant|MODIFIER|rrs|rrs|gene_variant|rrs|||n.3274902_3274905delCACCinsGGCGATGCGCG||||||,GGCGATGCGCG|intragenic_variant|MODIFIER|trnP|trnP|gene_variant|trnP|||n.3274902_3274905delCACCinsGGCGATGCGCG||||||,GGCGATGCGCG|intragenic_variant|MODIFIER|trnS|trnS|gene_variant|trnS|||n.3274902_3274905delCACCinsGGCGATGCGCG||||||,GGCGATGCGCG|intragenic_variant|MODIFIER|trnC|trnC|gene_variant|trnC|||n.3274902_3274905delCACCinsGGCGATGCGCG||||||	GT:DP:RO:QR:AO:QA:GL	1/1:32:0:0:31:1198:-107.755,-9.33193,0
contig_1	3274980	.	G	GGGAAA	1068.59	.	AB=0;AO=33;DP=36;QA=1224;QR=0;RO=0;TYPE=ins;ANN=GGGAAA|intragenic_variant|MODIFIER|rrf|rrf|gene_variant|rrf|||n.3274980_3274981insGGAAA||||||,GGGAAA|intragenic_variant|MODIFIER|rrl|rrl|gene_variant|rrl|||n.3274980_3274981insGGAAA||||||,GGGAAA|intragenic_variant|MODIFIER|trnA|trnA|gene_variant|trnA|||n.3274980_3274981insGGAAA||||||,GGGAAA|intragenic_variant|MODIFIER|trnI|trnI|gene_variant|trnI|||n.3274980_3274981insGGAAA||||||,GGGAAA|intragenic_variant|MODIFIER|rrs|rrs|gene_variant|rrs|||n.3274980_3274981insGGAAA||||||,GGGAAA|intragenic_variant|MODIFIER|trnP|trnP|gene_variant|trnP|||n.3274980_3274981insGGAAA||||||,GGGAAA|intragenic_variant|MODIFIER|trnS|trnS|gene_variant|trnS|||n.3274980_3274981insGGAAA||||||,GGGAAA|intragenic_variant|MODIFIER|trnC|trnC|gene_variant|trnC|||n.3274980_3274981insGGAAA||||||	GT:DP:RO:QR:AO:QA:GL	1/1:36:0:0:33:1224:-110.028,-9.93399,0
contig_1	3275007	.	T	C	1284.62	.	AB=0;AO=38;DP=38;QA=1457;QR=0;RO=0;TYPE=snp;ANN=C|intragenic_variant|MODIFIER|rrf|rrf|gene_variant|rrf|||n.3275007T>C||||||,C|intragenic_variant|MODIFIER|rrl|rrl|gene_variant|rrl|||n.3275007T>C||||||,C|intragenic_variant|MODIFIER|trnA|trnA|gene_variant|trnA|||n.3275007T>C||||||,C|intragenic_variant|MODIFIER|trnI|trnI|gene_variant|trnI|||n.3275007T>C||||||,C|intragenic_variant|MODIFIER|rrs|rrs|gene_variant|rrs|||n.3275007T>C||||||,C|intragenic_variant|MODIFIER|trnP|trnP|gene_variant|trnP|||n.3275007T>C||||||,C|intragenic_variant|MODIFIER|trnS|trnS|gene_variant|trnS|||n.3275007T>C||||||,C|intragenic_variant|MODIFIER|trnC|trnC|gene_variant|trnC|||n.3275007T>C||||||	GT:DP:RO:QR:AO:QA:GL	1/1:38:0:0:38:1457:-131.38,-11.4391,0
contig_1	3275225	.	GGA	AGC	1801.43	.	AB=0;AO=53;DP=53;QA=2056;QR=0;RO=0;TYPE=complex;ANN=AGC|intragenic_variant|MODIFIER|rrf|rrf|gene_variant|rrf|||n.3275225_3275227delGGAinsAGC||||||,AGC|intragenic_variant|MODIFIER|rrl|rrl|gene_variant|rrl|||n.3275225_3275227delGGAinsAGC||||||,AGC|intragenic_variant|MODIFIER|trnA|trnA|gene_variant|trnA|||n.3275225_3275227delGGAinsAGC||||||,AGC|intragenic_variant|MODIFIER|trnI|trnI|gene_variant|trnI|||n.3275225_3275227delGGAinsAGC||||||,AGC|intragenic_variant|MODIFIER|rrs|rrs|gene_variant|rrs|||n.3275225_3275227delGGAinsAGC||||||,AGC|intragenic_variant|MODIFIER|trnP|trnP|gene_variant|trnP|||n.3275225_3275227delGGAinsAGC||||||,AGC|intragenic_variant|MODIFIER|trnS|trnS|gene_variant|trnS|||n.3275225_3275227delGGAinsAGC||||||,AGC|intragenic_variant|MODIFIER|trnC|trnC|gene_variant|trnC|||n.3275225_3275227delGGAinsAGC||||||	GT:DP:RO:QR:AO:QA:GL	1/1:53:0:0:53:2056:-185.246,-15.9546,0
contig_1	3275384	.	T	C	1529.37	.	AB=0;AO=45;DP=45;QA=1756;QR=0;RO=0;TYPE=snp;ANN=C|synonymous_variant|LOW|TSV292_RS__12935|GENE_TSV292_RS__12935|transcript|TRANSCRIPT_TSV292_RS__12935|protein_coding|1/1|c.36T>C|p.Ala12Ala|36/273|36/273|12/90||,C|intragenic_variant|MODIFIER|rrf|rrf|gene_variant|rrf|||n.3275384T>C||||||,C|intragenic_variant|MODIFIER|rrl|rrl|gene_variant|rrl|||n.3275384T>C||||||,C|intragenic_variant|MODIFIER|trnA|trnA|gene_variant|trnA|||n.3275384T>C||||||,C|intragenic_variant|MODIFIER|trnI|trnI|gene_variant|trnI|||n.3275384T>C||||||,C|intragenic_variant|MODIFIER|rrs|rrs|gene_variant|rrs|||n.3275384T>C||||||,C|intragenic_variant|MODIFIER|trnP|trnP|gene_variant|trnP|||n.3275384T>C||||||,C|intragenic_variant|MODIFIER|trnS|trnS|gene_variant|trnS|||n.3275384T>C||||||,C|intragenic_variant|MODIFIER|trnC|trnC|gene_variant|trnC|||n.3275384T>C||||||	GT:DP:RO:QR:AO:QA:GL	1/1:45:0:0:45:1756:-158.266,-13.5464,0
contig_1	3275558	.	C	T	1092.53	.	AB=0;AO=33;DP=33;QA=1241;QR=0;RO=0;TYPE=snp;ANN=T|synonymous_variant|LOW|TSV292_RS__12935|GENE_TSV292_RS__12935|transcript|TRANSCRIPT_TSV292_RS__12935|protein_coding|1/1|c.210C>T|p.Ile70Ile|210/273|210/273|70/90||,T|intragenic_variant|MODIFIER|rrf|rrf|gene_variant|rrf|||n.3275558C>T||||||,T|intragenic_variant|MODIFIER|rrl|rrl|gene_variant|rrl|||n.3275558C>T||||||,T|intragenic_variant|MODIFIER|trnA|trnA|gene_variant|trnA|||n.3275558C>T||||||,T|intragenic_variant|MODIFIER|trnI|trnI|gene_variant|trnI|||n.3275558C>T||||||,T|intragenic_variant|MODIFIER|rrs|rrs|gene_variant|rrs|||n.3275558C>T||||||,T|intragenic_variant|MODIFIER|trnP|trnP|gene_variant|trnP|||n.3275558C>T||||||,T|intragenic_variant|MODIFIER|trnS|trnS|gene_variant|trnS|||n.3275558C>T||||||,T|intragenic_variant|MODIFIER|trnC|trnC|gene_variant|trnC|||n.3275558C>T||||||	GT:DP:RO:QR:AO:QA:GL	1/1:33:0:0:33:1241:-111.956,-9.93399,0
contig_1	3275656	.	C	T	918.122	.	AB=0;AO=30;DP=30;QA=1048;QR=0;RO=0;TYPE=snp;ANN=T|intragenic_variant|MODIFIER|rrf|rrf|gene_variant|rrf|||n.3275656C>T||||||,T|intragenic_variant|MODIFIER|rrl|rrl|gene_variant|rrl|||n.3275656C>T||||||,T|intragenic_variant|MODIFIER|trnA|trnA|gene_variant|trnA|||n.3275656C>T||||||,T|intragenic_variant|MODIFIER|trnI|trnI|gene_variant|trnI|||n.3275656C>T||||||,T|intragenic_variant|MODIFIER|rrs|rrs|gene_variant|rrs|||n.3275656C>T||||||,T|intragenic_variant|MODIFIER|trnP|trnP|gene_variant|trnP|||n.3275656C>T||||||,T|intragenic_variant|MODIFIER|trnS|trnS|gene_variant|trnS|||n.3275656C>T||||||,T|intragenic_variant|MODIFIER|trnC|trnC|gene_variant|trnC|||n.3275656C>T||||||	GT:DP:RO:QR:AO:QA:GL	1/1:30:0:0:30:1048:-94.5866,-9.0309,0
contig_1	3275672	.	C	A	858.066	.	AB=0;AO=28;DP=28;QA=988;QR=0;RO=0;TYPE=snp;ANN=A|intragenic_variant|MODIFIER|rrf|rrf|gene_variant|rrf|||n.3275672C>A||||||,A|intragenic_variant|MODIFIER|rrl|rrl|gene_variant|rrl|||n.3275672C>A||||||,A|intragenic_variant|MODIFIER|trnA|trnA|gene_variant|trnA|||n.3275672C>A||||||,A|intragenic_variant|MODIFIER|trnI|trnI|gene_variant|trnI|||n.3275672C>A||||||,A|intragenic_variant|MODIFIER|rrs|rrs|gene_variant|rrs|||n.3275672C>A||||||,A|intragenic_variant|MODIFIER|trnP|trnP|gene_variant|trnP|||n.3275672C>A||||||,A|intragenic_variant|MODIFIER|trnS|trnS|gene_variant|trnS|||n.3275672C>A||||||,A|intragenic_variant|MODIFIER|trnC|trnC|gene_variant|trnC|||n.3275672C>A||||||	GT:DP:RO:QR:AO:QA:GL	1/1:28:0:0:28:988:-89.1973,-8.42884,0
contig_1	3275679	.	CCGCCGCTAG	C	293.153	.	AB=0;AO=12;DP=13;QA=357;QR=0;RO=0;TYPE=del;ANN=C|intragenic_variant|MODIFIER|rrf|rrf|gene_variant|rrf|||n.3275680_3275688delCGCCGCTAG||||||,C|intragenic_variant|MODIFIER|rrl|rrl|gene_variant|rrl|||n.3275680_3275688delCGCCGCTAG||||||,C|intragenic_variant|MODIFIER|trnA|trnA|gene_variant|trnA|||n.3275680_3275688delCGCCGCTAG||||||,C|intragenic_variant|MODIFIER|trnI|trnI|gene_variant|trnI|||n.3275680_3275688delCGCCGCTAG||||||,C|intragenic_variant|MODIFIER|rrs|rrs|gene_variant|rrs|||n.3275680_3275688delCGCCGCTAG||||||,C|intragenic_variant|MODIFIER|trnP|trnP|gene_variant|trnP|||n.3275680_3275688delCGCCGCTAG||||||,C|intragenic_variant|MODIFIER|trnS|trnS|gene_variant|trnS|||n.3275680_3275688delCGCCGCTAG||||||,C|intragenic_variant|MODIFIER|trnC|trnC|gene_variant|trnC|||n.3275680_3275688delCGCCGCTAG||||||	GT:DP:RO:QR:AO:QA:GL	1/1:13:0:0:12:357:-32.0685,-3.61236,0
contig_1	3275699	.	T	G	768.54	.	AB=0;AO=25;DP=25;QA=890;QR=0;RO=0;TYPE=snp;ANN=G|intragenic_variant|MODIFIER|rrf|rrf|gene_variant|rrf|||n.3275699T>G||||||,G|intragenic_variant|MODIFIER|rrl|rrl|gene_variant|rrl|||n.3275699T>G||||||,G|intragenic_variant|MODIFIER|trnA|trnA|gene_variant|trnA|||n.3275699T>G||||||,G|intragenic_variant|MODIFIER|trnI|trnI|gene_variant|trnI|||n.3275699T>G||||||,G|intragenic_variant|MODIFIER|rrs|rrs|gene_variant|rrs|||n.3275699T>G||||||,G|intragenic_variant|MODIFIER|trnP|trnP|gene_variant|trnP|||n.3275699T>G||||||,G|intragenic_variant|MODIFIER|trnS|trnS|gene_variant|trnS|||n.3275699T>G||||||,G|intragenic_variant|MODIFIER|trnC|trnC|gene_variant|trnC|||n.3275699T>G||||||	GT:DP:RO:QR:AO:QA:GL	1/1:25:0:0:25:890:-80.3842,-7.52575,0
contig_1	3276013	.	G	A	1467.11	.	AB=0;AO=44;DP=44;QA=1698;QR=0;RO=0;TYPE=snp;ANN=A|synonymous_variant|LOW|TSV292_RS__12940|GENE_TSV292_RS__12940|transcript|TRANSCRIPT_TSV292_RS__12940|protein_coding|1/1|c.1098C>T|p.Asn366Asn|1098/1395|1098/1395|366/464||,A|intragenic_variant|MODIFIER|rrf|rrf|gene_variant|rrf|||n.3276013G>A||||||,A|intragenic_variant|MODIFIER|rrl|rrl|gene_variant|rrl|||n.3276013G>A||||||,A|intragenic_variant|MODIFIER|trnA|trnA|gene_variant|trnA|||n.3276013G>A||||||,A|intragenic_variant|MODIFIER|trnI|trnI|gene_variant|trnI|||n.3276013G>A||||||,A|intragenic_variant|MODIFIER|rrs|rrs|gene_variant|rrs|||n.3276013G>A||||||,A|intragenic_variant|MODIFIER|trnP|trnP|gene_variant|trnP|||n.3276013G>A||||||,A|intragenic_variant|MODIFIER|trnS|trnS|gene_variant|trnS|||n.3276013G>A||||||,A|intragenic_variant|MODIFIER|trnC|trnC|gene_variant|trnC|||n.3276013G>A||||||	GT:DP:RO:QR:AO:QA:GL	1/1:44:0:0:44:1698:-153.05,-13.2453,0
contig_1	3276367	.	C	G	1458.49	.	AB=0;AO=43;DP=43;QA=1654;QR=0;RO=0;TYPE=snp;ANN=G|synonymous_variant|LOW|TSV292_RS__12940|GENE_TSV292_RS__12940|transcript|TRANSCRIPT_TSV292_RS__12940|protein_coding|1/1|c.744G>C|p.Ser248Ser|744/1395|744/1395|248/464||,G|intragenic_variant|MODIFIER|rrf|rrf|gene_variant|rrf|||n.3276367C>G||||||,G|intragenic_variant|MODIFIER|rrl|rrl|gene_variant|rrl|||n.3276367C>G||||||,G|intragenic_variant|MODIFIER|trnA|trnA|gene_variant|trnA|||n.3276367C>G||||||,G|intragenic_variant|MODIFIER|trnI|trnI|gene_variant|trnI|||n.3276367C>G||||||,G|intragenic_variant|MODIFIER|rrs|rrs|gene_variant|rrs|||n.3276367C>G||||||,G|intragenic_variant|MODIFIER|trnP|trnP|gene_variant|trnP|||n.3276367C>G||||||,G|intragenic_variant|MODIFIER|trnS|trnS|gene_variant|trnS|||n.3276367C>G||||||,G|intragenic_variant|MODIFIER|trnC|trnC|gene_variant|trnC|||n.3276367C>G||||||	GT:DP:RO:QR:AO:QA:GL	1/1:43:0:0:43:1654:-149.092,-12.9443,0
contig_1	3276729	.	C	T	654.67	.	AB=0;AO=22;DP=22;QA=759;QR=0;RO=0;TYPE=snp;ANN=T|missense_variant|MODERATE|TSV292_RS__12940|GENE_TSV292_RS__12940|transcript|TRANSCRIPT_TSV292_RS__12940|protein_coding|1/1|c.382G>A|p.Ala128Thr|382/1395|382/1395|128/464||,T|intragenic_variant|MODIFIER|rrf|rrf|gene_variant|rrf|||n.3276729C>T||||||,T|intragenic_variant|MODIFIER|rrl|rrl|gene_variant|rrl|||n.3276729C>T||||||,T|intragenic_variant|MODIFIER|trnA|trnA|gene_variant|trnA|||n.3276729C>T||||||,T|intragenic_variant|MODIFIER|trnI|trnI|gene_variant|trnI|||n.3276729C>T||||||,T|intragenic_variant|MODIFIER|rrs|rrs|gene_variant|rrs|||n.3276729C>T||||||,T|intragenic_variant|MODIFIER|trnP|trnP|gene_variant|trnP|||n.3276729C>T||||||,T|intragenic_variant|MODIFIER|trnS|trnS|gene_variant|trnS|||n.3276729C>T||||||,T|intragenic_variant|MODIFIER|trnC|trnC|gene_variant|trnC|||n.3276729C>T||||||	GT:DP:RO:QR:AO:QA:GL	1/1:22:0:0:22:759:-68.5958,-6.62266,0
contig_1	3277284	.	T	C	2245.34	.	AB=0;AO=67;DP=67;QA=2537;QR=0;RO=0;TYPE=snp;ANN=C|synonymous_variant|LOW|TSV292_RS__12945|GENE_TSV292_RS__12945|transcript|TRANSCRIPT_TSV292_RS__12945|protein_coding|1/1|c.513A>G|p.Ala171Ala|513/690|513/690|171/229||,C|intragenic_variant|MODIFIER|rrf|rrf|gene_variant|rrf|||n.3277284T>C||||||,C|intragenic_variant|MODIFIER|rrl|rrl|gene_variant|rrl|||n.3277284T>C||||||,C|intragenic_variant|MODIFIER|trnA|trnA|gene_variant|trnA|||n.3277284T>C||||||,C|intragenic_variant|MODIFIER|trnI|trnI|gene_variant|trnI|||n.3277284T>C||||||,C|intragenic_variant|MODIFIER|rrs|rrs|gene_variant|rrs|||n.3277284T>C||||||,C|intragenic_variant|MODIFIER|trnP|trnP|gene_variant|trnP|||n.3277284T>C||||||,C|intragenic_variant|MODIFIER|trnS|trnS|gene_variant|trnS|||n.3277284T>C||||||,C|intragenic_variant|MODIFIER|trnC|trnC|gene_variant|trnC|||n.3277284T>C||||||	GT:DP:RO:QR:AO:QA:GL	1/1:67:0:0:67:2537:-228.482,-20.169,0
contig_1	3278025	.	C	G	1555.11	.	AB=0;AO=46;DP=46;QA=1760;QR=0;RO=0;TYPE=snp;ANN=G|synonymous_variant|LOW|TSV292_RS__12950|GENE_TSV292_RS__12950|transcript|TRANSCRIPT_TSV292_RS__12950|protein_coding|1/1|c.3012G>C|p.Ala1004Ala|3012/3234|3012/3234|1004/1077||,G|intragenic_variant|MODIFIER|rrf|rrf|gene_variant|rrf|||n.3278025C>G||||||,G|intragenic_variant|MODIFIER|rrl|rrl|gene_variant|rrl|||n.3278025C>G||||||,G|intragenic_variant|MODIFIER|trnA|trnA|gene_variant|trnA|||n.3278025C>G||||||,G|intragenic_variant|MODIFIER|trnI|trnI|gene_variant|trnI|||n.3278025C>G||||||,G|intragenic_variant|MODIFIER|rrs|rrs|gene_variant|rrs|||n.3278025C>G||||||,G|intragenic_variant|MODIFIER|trnP|trnP|gene_variant|trnP|||n.3278025C>G||||||,G|intragenic_variant|MODIFIER|trnS|trnS|gene_variant|trnS|||n.3278025C>G||||||,G|intragenic_variant|MODIFIER|trnC|trnC|gene_variant|trnC|||n.3278025C>G||||||	GT:DP:RO:QR:AO:QA:GL	1/1:46:0:0:46:1760:-158.622,-13.8474,0
contig_1	3278333	.	A	G	772.765	.	AB=0;AO=25;DP=25;QA=906;QR=0;RO=0;TYPE=snp;ANN=G|synonymous_variant|LOW|TSV292_RS__12950|GENE_TSV292_RS__12950|transcript|TRANSCRIPT_TSV292_RS__12950|protein_coding|1/1|c.2704T>C|p.Leu902Leu|2704/3234|2704/3234|902/1077||,G|intragenic_variant|MODIFIER|rrf|rrf|gene_variant|rrf|||n.3278333A>G||||||,G|intragenic_variant|MODIFIER|rrl|rrl|gene_variant|rrl|||n.3278333A>G||||||,G|intragenic_variant|MODIFIER|trnA|trnA|gene_variant|trnA|||n.3278333A>G||||||,G|intragenic_variant|MODIFIER|trnI|trnI|gene_variant|trnI|||n.3278333A>G||||||,G|intragenic_variant|MODIFIER|rrs|rrs|gene_variant|rrs|||n.3278333A>G||||||,G|intragenic_variant|MODIFIER|trnP|trnP|gene_variant|trnP|||n.3278333A>G||||||,G|intragenic_variant|MODIFIER|trnS|trnS|gene_variant|trnS|||n.3278333A>G||||||,G|intragenic_variant|MODIFIER|trnC|trnC|gene_variant|trnC|||n.3278333A>G||||||	GT:DP:RO:QR:AO:QA:GL	1/1:25:0:0:25:906:-81.8275,-7.52575,0
contig_1	3278625	.	G	A	1002.75	.	AB=0;AO=33;DP=33;QA=1154;QR=0;RO=0;TYPE=snp;ANN=A|synonymous_variant|LOW|TSV292_RS__12950|GENE_TSV292_RS__12950|transcript|TRANSCRIPT_TSV292_RS__12950|protein_coding|1/1|c.2412C>T|p.Gly804Gly|2412/3234|2412/3234|804/1077||,A|intragenic_variant|MODIFIER|rrf|rrf|gene_variant|rrf|||n.3278625G>A||||||,A|intragenic_variant|MODIFIER|rrl|rrl|gene_variant|rrl|||n.3278625G>A||||||,A|intragenic_variant|MODIFIER|trnA|trnA|gene_variant|trnA|||n.3278625G>A||||||,A|intragenic_variant|MODIFIER|trnI|trnI|gene_variant|trnI|||n.3278625G>A||||||,A|intragenic_variant|MODIFIER|rrs|rrs|gene_variant|rrs|||n.3278625G>A||||||,A|intragenic_variant|MODIFIER|trnP|trnP|gene_variant|trnP|||n.3278625G>A||||||,A|intragenic_variant|MODIFIER|trnS|trnS|gene_variant|trnS|||n.3278625G>A||||||,A|intragenic_variant|MODIFIER|trnC|trnC|gene_variant|trnC|||n.3278625G>A||||||	GT:DP:RO:QR:AO:QA:GL	1/1:33:0:0:33:1154:-104.119,-9.93399,0
contig_1	3278838	.	A	G	1547.84	.	AB=0;AO=46;DP=46;QA=1764;QR=0;RO=0;TYPE=snp;ANN=G|synonymous_variant|LOW|TSV292_RS__12950|GENE_TSV292_RS__12950|transcript|TRANSCRIPT_TSV292_RS__12950|protein_coding|1/1|c.2199T>C|p.Asp733Asp|2199/3234|2199/3234|733/1077||,G|intragenic_variant|MODIFIER|rrf|rrf|gene_variant|rrf|||n.3278838A>G||||||,G|intragenic_variant|MODIFIER|rrl|rrl|gene_variant|rrl|||n.3278838A>G||||||,G|intragenic_variant|MODIFIER|trnA|trnA|gene_variant|trnA|||n.3278838A>G||||||,G|intragenic_variant|MODIFIER|trnI|trnI|gene_variant|trnI|||n.3278838A>G||||||,G|intragenic_variant|MODIFIER|rrs|rrs|gene_variant|rrs|||n.3278838A>G||||||,G|intragenic_variant|MODIFIER|trnP|trnP|gene_variant|trnP|||n.3278838A>G||||||,G|intragenic_variant|MODIFIER|trnS|trnS|gene_variant|trnS|||n.3278838A>G||||||,G|intragenic_variant|MODIFIER|trnC|trnC|gene_variant|trnC|||n.3278838A>G||||||	GT:DP:RO:QR:AO:QA:GL	1/1:46:0:0:46:1764:-158.983,-13.8474,0
contig_1	3278903	.	G	A	1775.37	.	AB=0;AO=51;DP=51;QA=2012;QR=0;RO=0;TYPE=snp;ANN=A|missense_variant|MODERATE|TSV292_RS__12950|GENE_TSV292_RS__12950|transcript|TRANSCRIPT_TSV292_RS__12950|protein_coding|1/1|c.2134C>T|p.Pro712Ser|2134/3234|2134/3234|712/1077||,A|intragenic_variant|MODIFIER|rrf|rrf|gene_variant|rrf|||n.3278903G>A||||||,A|intragenic_variant|MODIFIER|rrl|rrl|gene_variant|rrl|||n.3278903G>A||||||,A|intragenic_variant|MODIFIER|trnA|trnA|gene_variant|trnA|||n.3278903G>A||||||,A|intragenic_variant|MODIFIER|trnI|trnI|gene_variant|trnI|||n.3278903G>A||||||,A|intragenic_variant|MODIFIER|rrs|rrs|gene_variant|rrs|||n.3278903G>A||||||,A|intragenic_variant|MODIFIER|trnP|trnP|gene_variant|trnP|||n.3278903G>A||||||,A|intragenic_variant|MODIFIER|trnS|trnS|gene_variant|trnS|||n.3278903G>A||||||,A|intragenic_variant|MODIFIER|trnC|trnC|gene_variant|trnC|||n.3278903G>A||||||	GT:DP:RO:QR:AO:QA:GL	1/1:51:0:0:51:2012:-181.286,-15.3525,0
contig_1	3278937	.	C	T	1881.88	.	AB=0;AO=57;DP=57;QA=2132;QR=0;RO=0;TYPE=snp;ANN=T|synonymous_variant|LOW|TSV292_RS__12950|GENE_TSV292_RS__12950|transcript|TRANSCRIPT_TSV292_RS__12950|protein_coding|1/1|c.2100G>A|p.Thr700Thr|2100/3234|2100/3234|700/1077||,T|intragenic_variant|MODIFIER|rrf|rrf|gene_variant|rrf|||n.3278937C>T||||||,T|intragenic_variant|MODIFIER|rrl|rrl|gene_variant|rrl|||n.3278937C>T||||||,T|intragenic_variant|MODIFIER|trnA|trnA|gene_variant|trnA|||n.3278937C>T||||||,T|intragenic_variant|MODIFIER|trnI|trnI|gene_variant|trnI|||n.3278937C>T||||||,T|intragenic_variant|MODIFIER|rrs|rrs|gene_variant|rrs|||n.3278937C>T||||||,T|intragenic_variant|MODIFIER|trnP|trnP|gene_variant|trnP|||n.3278937C>T||||||,T|intragenic_variant|MODIFIER|trnS|trnS|gene_variant|trnS|||n.3278937C>T||||||,T|intragenic_variant|MODIFIER|trnC|trnC|gene_variant|trnC|||n.3278937C>T||||||	GT:DP:RO:QR:AO:QA:GL	1/1:57:0:0:57:2132:-192.066,-17.1587,0
contig_1	3278961	.	A	G	1825.57	.	AB=0;AO=54;DP=54;QA=2065;QR=0;RO=0;TYPE=snp;ANN=G|synonymous_variant|LOW|TSV292_RS__12950|GENE_TSV292_RS__12950|transcript|TRANSCRIPT_TSV292_RS__12950|protein_coding|1/1|c.2076T>C|p.Asp692Asp|2076/3234|2076/3234|692/1077||,G|intragenic_variant|MODIFIER|rrf|rrf|gene_variant|rrf|||n.3278961A>G||||||,G|intragenic_variant|MODIFIER|rrl|rrl|gene_variant|rrl|||n.3278961A>G||||||,G|intragenic_variant|MODIFIER|trnA|trnA|gene_variant|trnA|||n.3278961A>G||||||,G|intragenic_variant|MODIFIER|trnI|trnI|gene_variant|trnI|||n.3278961A>G||||||,G|intragenic_variant|MODIFIER|rrs|rrs|gene_variant|rrs|||n.3278961A>G||||||,G|intragenic_variant|MODIFIER|trnP|trnP|gene_variant|trnP|||n.3278961A>G||||||,G|intragenic_variant|MODIFIER|trnS|trnS|gene_variant|trnS|||n.3278961A>G||||||,G|intragenic_variant|MODIFIER|trnC|trnC|gene_variant|trnC|||n.3278961A>G||||||	GT:DP:RO:QR:AO:QA:GL	1/1:54:0:0:54:2065:-186.045,-16.2556,0
contig_1	3279165	.	G	A	1807.28	.	AB=0;AO=53;DP=53;QA=2054;QR=0;RO=0;TYPE=snp;ANN=A|synonymous_variant|LOW|TSV292_RS__12950|GENE_TSV292_RS__12950|transcript|TRANSCRIPT_TSV292_RS__12950|protein_coding|1/1|c.1872C>T|p.Asn624Asn|1872/3234|1872/3234|624/1077||,A|intragenic_variant|MODIFIER|rrf|rrf|gene_variant|rrf|||n.3279165G>A||||||,A|intragenic_variant|MODIFIER|rrl|rrl|gene_variant|rrl|||n.3279165G>A||||||,A|intragenic_variant|MODIFIER|trnA|trnA|gene_variant|trnA|||n.3279165G>A||||||,A|intragenic_variant|MODIFIER|trnI|trnI|gene_variant|trnI|||n.3279165G>A||||||,A|intragenic_variant|MODIFIER|rrs|rrs|gene_variant|rrs|||n.3279165G>A||||||,A|intragenic_variant|MODIFIER|trnP|trnP|gene_variant|trnP|||n.3279165G>A||||||,A|intragenic_variant|MODIFIER|trnS|trnS|gene_variant|trnS|||n.3279165G>A||||||,A|intragenic_variant|MODIFIER|trnC|trnC|gene_variant|trnC|||n.3279165G>A||||||	GT:DP:RO:QR:AO:QA:GL	1/1:53:0:0:53:2054:-185.056,-15.9546,0
contig_1	3279421	.	T	G	1570.89	.	AB=0;AO=49;DP=49;QA=1797;QR=0;RO=0;TYPE=snp;ANN=G|missense_variant|MODERATE|TSV292_RS__12950|GENE_TSV292_RS__12950|transcript|TRANSCRIPT_TSV292_RS__12950|protein_coding|1/1|c.1616A>C|p.Gln539Pro|1616/3234|1616/3234|539/1077||,G|intragenic_variant|MODIFIER|rrf|rrf|gene_variant|rrf|||n.3279421T>G||||||,G|intragenic_variant|MODIFIER|rrl|rrl|gene_variant|rrl|||n.3279421T>G||||||,G|intragenic_variant|MODIFIER|trnA|trnA|gene_variant|trnA|||n.3279421T>G||||||,G|intragenic_variant|MODIFIER|trnI|trnI|gene_variant|trnI|||n.3279421T>G||||||,G|intragenic_variant|MODIFIER|rrs|rrs|gene_variant|rrs|||n.3279421T>G||||||,G|intragenic_variant|MODIFIER|trnP|trnP|gene_variant|trnP|||n.3279421T>G||||||,G|intragenic_variant|MODIFIER|trnS|trnS|gene_variant|trnS|||n.3279421T>G||||||,G|intragenic_variant|MODIFIER|trnC|trnC|gene_variant|trnC|||n.3279421T>G||||||	GT:DP:RO:QR:AO:QA:GL	1/1:49:0:0:49:1797:-161.944,-14.7505,0
contig_1	3279744	.	T	C	1593.03	.	AB=0;AO=47;DP=48;QA=1816;QR=24;RO=1;TYPE=snp;ANN=C|synonymous_variant|LOW|TSV292_RS__12950|GENE_TSV292_RS__12950|transcript|TRANSCRIPT_TSV292_RS__12950|protein_coding|1/1|c.1293A>G|p.Pro431Pro|1293/3234|1293/3234|431/1077||,C|intragenic_variant|MODIFIER|rrf|rrf|gene_variant|rrf|||n.3279744T>C||||||,C|intragenic_variant|MODIFIER|rrl|rrl|gene_variant|rrl|||n.3279744T>C||||||,C|intragenic_variant|MODIFIER|trnA|trnA|gene_variant|trnA|||n.3279744T>C||||||,C|intragenic_variant|MODIFIER|trnI|trnI|gene_variant|trnI|||n.3279744T>C||||||,C|intragenic_variant|MODIFIER|rrs|rrs|gene_variant|rrs|||n.3279744T>C||||||,C|intragenic_variant|MODIFIER|trnP|trnP|gene_variant|trnP|||n.3279744T>C||||||,C|intragenic_variant|MODIFIER|trnS|trnS|gene_variant|trnS|||n.3279744T>C||||||,C|intragenic_variant|MODIFIER|trnC|trnC|gene_variant|trnC|||n.3279744T>C||||||	GT:DP:RO:QR:AO:QA:GL	1/1:48:1:24:47:1816:-161.258,-12.0495,0
contig_1	3280014	.	C	T	2092.66	.	AB=0;AO=61;DP=61;QA=2364;QR=0;RO=0;TYPE=snp;ANN=T|synonymous_variant|LOW|TSV292_RS__12950|GENE_TSV292_RS__12950|transcript|TRANSCRIPT_TSV292_RS__12950|protein_coding|1/1|c.1023G>A|p.Arg341Arg|1023/3234|1023/3234|341/1077||,T|intragenic_variant|MODIFIER|rrf|rrf|gene_variant|rrf|||n.3280014C>T||||||,T|intragenic_variant|MODIFIER|rrl|rrl|gene_variant|rrl|||n.3280014C>T||||||,T|intragenic_variant|MODIFIER|trnA|trnA|gene_variant|trnA|||n.3280014C>T||||||,T|intragenic_variant|MODIFIER|trnI|trnI|gene_variant|trnI|||n.3280014C>T||||||,T|intragenic_variant|MODIFIER|rrs|rrs|gene_variant|rrs|||n.3280014C>T||||||,T|intragenic_variant|MODIFIER|trnP|trnP|gene_variant|trnP|||n.3280014C>T||||||,T|intragenic_variant|MODIFIER|trnS|trnS|gene_variant|trnS|||n.3280014C>T||||||,T|intragenic_variant|MODIFIER|trnC|trnC|gene_variant|trnC|||n.3280014C>T||||||	GT:DP:RO:QR:AO:QA:GL	1/1:61:0:0:61:2364:-212.931,-18.3628,0
contig_1	3280599	.	C	G	2335.83	.	AB=0;AO=68;DP=68;QA=2678;QR=0;RO=0;TYPE=snp;ANN=G|synonymous_variant|LOW|TSV292_RS__12950|GENE_TSV292_RS__12950|transcript|TRANSCRIPT_TSV292_RS__12950|protein_coding|1/1|c.438G>C|p.Ala146Ala|438/3234|438/3234|146/1077||,G|intragenic_variant|MODIFIER|rrf|rrf|gene_variant|rrf|||n.3280599C>G||||||,G|intragenic_variant|MODIFIER|rrl|rrl|gene_variant|rrl|||n.3280599C>G||||||,G|intragenic_variant|MODIFIER|trnA|trnA|gene_variant|trnA|||n.3280599C>G||||||,G|intragenic_variant|MODIFIER|trnI|trnI|gene_variant|trnI|||n.3280599C>G||||||,G|intragenic_variant|MODIFIER|rrs|rrs|gene_variant|rrs|||n.3280599C>G||||||,G|intragenic_variant|MODIFIER|trnP|trnP|gene_variant|trnP|||n.3280599C>G||||||,G|intragenic_variant|MODIFIER|trnS|trnS|gene_variant|trnS|||n.3280599C>G||||||,G|intragenic_variant|MODIFIER|trnC|trnC|gene_variant|trnC|||n.3280599C>G||||||	GT:DP:RO:QR:AO:QA:GL	1/1:68:0:0:68:2678:-241.16,-20.47,0
contig_1	3280617	.	A	G	2446.13	.	AB=0;AO=75;DP=75;QA=2781;QR=0;RO=0;TYPE=snp;ANN=G|synonymous_variant|LOW|TSV292_RS__12950|GENE_TSV292_RS__12950|transcript|TRANSCRIPT_TSV292_RS__12950|protein_coding|1/1|c.420T>C|p.Tyr140Tyr|420/3234|420/3234|140/1077||,G|intragenic_variant|MODIFIER|rrf|rrf|gene_variant|rrf|||n.3280617A>G||||||,G|intragenic_variant|MODIFIER|rrl|rrl|gene_variant|rrl|||n.3280617A>G||||||,G|intragenic_variant|MODIFIER|trnA|trnA|gene_variant|trnA|||n.3280617A>G||||||,G|intragenic_variant|MODIFIER|trnI|trnI|gene_variant|trnI|||n.3280617A>G||||||,G|intragenic_variant|MODIFIER|rrs|rrs|gene_variant|rrs|||n.3280617A>G||||||,G|intragenic_variant|MODIFIER|trnP|trnP|gene_variant|trnP|||n.3280617A>G||||||,G|intragenic_variant|MODIFIER|trnS|trnS|gene_variant|trnS|||n.3280617A>G||||||,G|intragenic_variant|MODIFIER|trnC|trnC|gene_variant|trnC|||n.3280617A>G||||||	GT:DP:RO:QR:AO:QA:GL	1/1:75:0:0:75:2781:-250.424,-22.5773,0
contig_1	3281242	.	C	T	1375.68	.	AB=0;AO=41;DP=41;QA=1582;QR=0;RO=0;TYPE=snp;ANN=T|missense_variant|MODERATE|TSV292_RS__12955|GENE_TSV292_RS__12955|transcript|TRANSCRIPT_TSV292_RS__12955|protein_coding|1/1|c.1310G>A|p.Arg437Gln|1310/1470|1310/1470|437/489||,T|intragenic_variant|MODIFIER|rrf|rrf|gene_variant|rrf|||n.3281242C>T||||||,T|intragenic_variant|MODIFIER|rrl|rrl|gene_variant|rrl|||n.3281242C>T||||||,T|intragenic_variant|MODIFIER|trnA|trnA|gene_variant|trnA|||n.3281242C>T||||||,T|intragenic_variant|MODIFIER|trnI|trnI|gene_variant|trnI|||n.3281242C>T||||||,T|intragenic_variant|MODIFIER|rrs|rrs|gene_variant|rrs|||n.3281242C>T||||||,T|intragenic_variant|MODIFIER|trnP|trnP|gene_variant|trnP|||n.3281242C>T||||||,T|intragenic_variant|MODIFIER|trnS|trnS|gene_variant|trnS|||n.3281242C>T||||||,T|intragenic_variant|MODIFIER|trnC|trnC|gene_variant|trnC|||n.3281242C>T||||||	GT:DP:RO:QR:AO:QA:GL	1/1:41:0:0:41:1582:-142.621,-12.3422,0
contig_1	3281675	.	C	T	1620.82	.	AB=0;AO=46;DP=46;QA=1833;QR=0;RO=0;TYPE=snp;ANN=T|missense_variant|MODERATE|TSV292_RS__12955|GENE_TSV292_RS__12955|transcript|TRANSCRIPT_TSV292_RS__12955|protein_coding|1/1|c.877G>A|p.Ala293Thr|877/1470|877/1470|293/489||,T|intragenic_variant|MODIFIER|rrf|rrf|gene_variant|rrf|||n.3281675C>T||||||,T|intragenic_variant|MODIFIER|rrl|rrl|gene_variant|rrl|||n.3281675C>T||||||,T|intragenic_variant|MODIFIER|trnA|trnA|gene_variant|trnA|||n.3281675C>T||||||,T|intragenic_variant|MODIFIER|trnI|trnI|gene_variant|trnI|||n.3281675C>T||||||,T|intragenic_variant|MODIFIER|rrs|rrs|gene_variant|rrs|||n.3281675C>T||||||,T|intragenic_variant|MODIFIER|trnP|trnP|gene_variant|trnP|||n.3281675C>T||||||,T|intragenic_variant|MODIFIER|trnS|trnS|gene_variant|trnS|||n.3281675C>T||||||,T|intragenic_variant|MODIFIER|trnC|trnC|gene_variant|trnC|||n.3281675C>T||||||	GT:DP:RO:QR:AO:QA:GL	1/1:46:0:0:46:1833:-165.192,-13.8474,0
contig_1	3281998	.	T	C	1082.37	.	AB=0;AO=34;DP=37;QA=1233;QR=0;RO=0;TYPE=snp;ANN=C|missense_variant|MODERATE|TSV292_RS__12955|GENE_TSV292_RS__12955|transcript|TRANSCRIPT_TSV292_RS__12955|protein_coding|1/1|c.554A>G|p.Lys185Arg|554/1470|554/1470|185/489||,C|intragenic_variant|MODIFIER|rrf|rrf|gene_variant|rrf|||n.3281998T>C||||||,C|intragenic_variant|MODIFIER|rrl|rrl|gene_variant|rrl|||n.3281998T>C||||||,C|intragenic_variant|MODIFIER|trnA|trnA|gene_variant|trnA|||n.3281998T>C||||||,C|intragenic_variant|MODIFIER|trnI|trnI|gene_variant|trnI|||n.3281998T>C||||||,C|intragenic_variant|MODIFIER|rrs|rrs|gene_variant|rrs|||n.3281998T>C||||||,C|intragenic_variant|MODIFIER|trnP|trnP|gene_variant|trnP|||n.3281998T>C||||||,C|intragenic_variant|MODIFIER|trnS|trnS|gene_variant|trnS|||n.3281998T>C||||||,C|intragenic_variant|MODIFIER|trnC|trnC|gene_variant|trnC|||n.3281998T>C||||||	GT:DP:RO:QR:AO:QA:GL	1/1:37:0:0:34:1233:-110.962,-10.235,0
contig_1	3282083	.	C	T	1098.75	.	AB=0;AO=35;DP=36;QA=1263;QR=0;RO=0;TYPE=snp;ANN=T|missense_variant|MODERATE|TSV292_RS__12955|GENE_TSV292_RS__12955|transcript|TRANSCRIPT_TSV292_RS__12955|protein_coding|1/1|c.469G>A|p.Ala157Thr|469/1470|469/1470|157/489||,T|intragenic_variant|MODIFIER|rrf|rrf|gene_variant|rrf|||n.3282083C>T||||||,T|intragenic_variant|MODIFIER|rrl|rrl|gene_variant|rrl|||n.3282083C>T||||||,T|intragenic_variant|MODIFIER|trnA|trnA|gene_variant|trnA|||n.3282083C>T||||||,T|intragenic_variant|MODIFIER|trnI|trnI|gene_variant|trnI|||n.3282083C>T||||||,T|intragenic_variant|MODIFIER|rrs|rrs|gene_variant|rrs|||n.3282083C>T||||||,T|intragenic_variant|MODIFIER|trnP|trnP|gene_variant|trnP|||n.3282083C>T||||||,T|intragenic_variant|MODIFIER|trnS|trnS|gene_variant|trnS|||n.3282083C>T||||||,T|intragenic_variant|MODIFIER|trnC|trnC|gene_variant|trnC|||n.3282083C>T||||||	GT:DP:RO:QR:AO:QA:GL	1/1:36:0:0:35:1263:-113.55,-10.5361,0
contig_1	3282590	.	G	A	754.367	.	AB=0;AO=23;DP=23;QA=920;QR=0;RO=0;TYPE=snp;ANN=A|missense_variant|MODERATE|TSV292_RS__12960|GENE_TSV292_RS__12960|transcript|TRANSCRIPT_TSV292_RS__12960|protein_coding|1/1|c.1358C>T|p.Ala453Val|1358/1386|1358/1386|453/461||,A|intragenic_variant|MODIFIER|rrf|rrf|gene_variant|rrf|||n.3282590G>A||||||,A|intragenic_variant|MODIFIER|rrl|rrl|gene_variant|rrl|||n.3282590G>A||||||,A|intragenic_variant|MODIFIER|trnA|trnA|gene_variant|trnA|||n.3282590G>A||||||,A|intragenic_variant|MODIFIER|trnI|trnI|gene_variant|trnI|||n.3282590G>A||||||,A|intragenic_variant|MODIFIER|rrs|rrs|gene_variant|rrs|||n.3282590G>A||||||,A|intragenic_variant|MODIFIER|trnP|trnP|gene_variant|trnP|||n.3282590G>A||||||,A|intragenic_variant|MODIFIER|trnS|trnS|gene_variant|trnS|||n.3282590G>A||||||,A|intragenic_variant|MODIFIER|trnC|trnC|gene_variant|trnC|||n.3282590G>A||||||	GT:DP:RO:QR:AO:QA:GL	1/1:23:0:0:23:920:-83.1101,-6.92369,0
contig_1	3282832	.	G	A	1083.67	.	AB=0;AO=32;DP=32;QA=1248;QR=0;RO=0;TYPE=snp;ANN=A|synonymous_variant|LOW|TSV292_RS__12960|GENE_TSV292_RS__12960|transcript|TRANSCRIPT_TSV292_RS__12960|protein_coding|1/1|c.1116C>T|p.Tyr372Tyr|1116/1386|1116/1386|372/461||,A|intragenic_variant|MODIFIER|rrf|rrf|gene_variant|rrf|||n.3282832G>A||||||,A|intragenic_variant|MODIFIER|rrl|rrl|gene_variant|rrl|||n.3282832G>A||||||,A|intragenic_variant|MODIFIER|trnA|trnA|gene_variant|trnA|||n.3282832G>A||||||,A|intragenic_variant|MODIFIER|trnI|trnI|gene_variant|trnI|||n.3282832G>A||||||,A|intragenic_variant|MODIFIER|rrs|rrs|gene_variant|rrs|||n.3282832G>A||||||,A|intragenic_variant|MODIFIER|trnP|trnP|gene_variant|trnP|||n.3282832G>A||||||,A|intragenic_variant|MODIFIER|trnS|trnS|gene_variant|trnS|||n.3282832G>A||||||,A|intragenic_variant|MODIFIER|trnC|trnC|gene_variant|trnC|||n.3282832G>A||||||	GT:DP:RO:QR:AO:QA:GL	1/1:32:0:0:32:1248:-112.593,-9.63296,0
contig_1	3282936	.	C	T	1229.02	.	AB=0;AO=36;DP=36;QA=1402;QR=0;RO=0;TYPE=snp;ANN=T|missense_variant|MODERATE|TSV292_RS__12960|GENE_TSV292_RS__12960|transcript|TRANSCRIPT_TSV292_RS__12960|protein_coding|1/1|c.1012G>A|p.Ala338Thr|1012/1386|1012/1386|338/461||,T|intragenic_variant|MODIFIER|rrf|rrf|gene_variant|rrf|||n.3282936C>T||||||,T|intragenic_variant|MODIFIER|rrl|rrl|gene_variant|rrl|||n.3282936C>T||||||,T|intragenic_variant|MODIFIER|trnA|trnA|gene_variant|trnA|||n.3282936C>T||||||,T|intragenic_variant|MODIFIER|trnI|trnI|gene_variant|trnI|||n.3282936C>T||||||,T|intragenic_variant|MODIFIER|rrs|rrs|gene_variant|rrs|||n.3282936C>T||||||,T|intragenic_variant|MODIFIER|trnP|trnP|gene_variant|trnP|||n.3282936C>T||||||,T|intragenic_variant|MODIFIER|trnS|trnS|gene_variant|trnS|||n.3282936C>T||||||,T|intragenic_variant|MODIFIER|trnC|trnC|gene_variant|trnC|||n.3282936C>T||||||	GT:DP:RO:QR:AO:QA:GL	1/1:36:0:0:36:1402:-126.44,-10.8371,0
contig_1	3283204	.	G	T	1589.8	.	AB=0;AO=46;DP=46;QA=1801;QR=0;RO=0;TYPE=snp;ANN=T|synonymous_variant|LOW|TSV292_RS__12960|GENE_TSV292_RS__12960|transcript|TRANSCRIPT_TSV292_RS__12960|protein_coding|1/1|c.744C>A|p.Ala248Ala|744/1386|744/1386|248/461||,T|intragenic_variant|MODIFIER|rrf|rrf|gene_variant|rrf|||n.3283204G>T||||||,T|intragenic_variant|MODIFIER|rrl|rrl|gene_variant|rrl|||n.3283204G>T||||||,T|intragenic_variant|MODIFIER|trnA|trnA|gene_variant|trnA|||n.3283204G>T||||||,T|intragenic_variant|MODIFIER|trnI|trnI|gene_variant|trnI|||n.3283204G>T||||||,T|intragenic_variant|MODIFIER|rrs|rrs|gene_variant|rrs|||n.3283204G>T||||||,T|intragenic_variant|MODIFIER|trnP|trnP|gene_variant|trnP|||n.3283204G>T||||||,T|intragenic_variant|MODIFIER|trnS|trnS|gene_variant|trnS|||n.3283204G>T||||||,T|intragenic_variant|MODIFIER|trnC|trnC|gene_variant|trnC|||n.3283204G>T||||||	GT:DP:RO:QR:AO:QA:GL	1/1:46:0:0:46:1801:-162.313,-13.8474,0
contig_1	3283216	.	C	T	1536.24	.	AB=0;AO=45;DP=45;QA=1756;QR=0;RO=0;TYPE=snp;ANN=T|synonymous_variant|LOW|TSV292_RS__12960|GENE_TSV292_RS__12960|transcript|TRANSCRIPT_TSV292_RS__12960|protein_coding|1/1|c.732G>A|p.Ala244Ala|732/1386|732/1386|244/461||,T|intragenic_variant|MODIFIER|rrf|rrf|gene_variant|rrf|||n.3283216C>T||||||,T|intragenic_variant|MODIFIER|rrl|rrl|gene_variant|rrl|||n.3283216C>T||||||,T|intragenic_variant|MODIFIER|trnA|trnA|gene_variant|trnA|||n.3283216C>T||||||,T|intragenic_variant|MODIFIER|trnI|trnI|gene_variant|trnI|||n.3283216C>T||||||,T|intragenic_variant|MODIFIER|rrs|rrs|gene_variant|rrs|||n.3283216C>T||||||,T|intragenic_variant|MODIFIER|trnP|trnP|gene_variant|trnP|||n.3283216C>T||||||,T|intragenic_variant|MODIFIER|trnS|trnS|gene_variant|trnS|||n.3283216C>T||||||,T|intragenic_variant|MODIFIER|trnC|trnC|gene_variant|trnC|||n.3283216C>T||||||	GT:DP:RO:QR:AO:QA:GL	1/1:45:0:0:45:1756:-158.266,-13.5464,0
contig_1	3283381	.	G	A	936.831	.	AB=0;AO=30;DP=30;QA=1070;QR=0;RO=0;TYPE=snp;ANN=A|synonymous_variant|LOW|TSV292_RS__12960|GENE_TSV292_RS__12960|transcript|TRANSCRIPT_TSV292_RS__12960|protein_coding|1/1|c.567C>T|p.Ala189Ala|567/1386|567/1386|189/461||,A|intragenic_variant|MODIFIER|rrf|rrf|gene_variant|rrf|||n.3283381G>A||||||,A|intragenic_variant|MODIFIER|rrl|rrl|gene_variant|rrl|||n.3283381G>A||||||,A|intragenic_variant|MODIFIER|trnA|trnA|gene_variant|trnA|||n.3283381G>A||||||,A|intragenic_variant|MODIFIER|trnI|trnI|gene_variant|trnI|||n.3283381G>A||||||,A|intragenic_variant|MODIFIER|rrs|rrs|gene_variant|rrs|||n.3283381G>A||||||,A|intragenic_variant|MODIFIER|trnP|trnP|gene_variant|trnP|||n.3283381G>A||||||,A|intragenic_variant|MODIFIER|trnS|trnS|gene_variant|trnS|||n.3283381G>A||||||,A|intragenic_variant|MODIFIER|trnC|trnC|gene_variant|trnC|||n.3283381G>A||||||	GT:DP:RO:QR:AO:QA:GL	1/1:30:0:0:30:1070:-96.5698,-9.0309,0
contig_1	3283588	.	C	T	984.642	.	AB=0;AO=31;DP=33;QA=1131;QR=0;RO=0;TYPE=snp;ANN=T|synonymous_variant|LOW|TSV292_RS__12960|GENE_TSV292_RS__12960|transcript|TRANSCRIPT_TSV292_RS__12960|protein_coding|1/1|c.360G>A|p.Arg120Arg|360/1386|360/1386|120/461||,T|intragenic_variant|MODIFIER|rrf|rrf|gene_variant|rrf|||n.3283588C>T||||||,T|intragenic_variant|MODIFIER|rrl|rrl|gene_variant|rrl|||n.3283588C>T||||||,T|intragenic_variant|MODIFIER|trnA|trnA|gene_variant|trnA|||n.3283588C>T||||||,T|intragenic_variant|MODIFIER|trnI|trnI|gene_variant|trnI|||n.3283588C>T||||||,T|intragenic_variant|MODIFIER|rrs|rrs|gene_variant|rrs|||n.3283588C>T||||||,T|intragenic_variant|MODIFIER|trnP|trnP|gene_variant|trnP|||n.3283588C>T||||||,T|intragenic_variant|MODIFIER|trnS|trnS|gene_variant|trnS|||n.3283588C>T||||||,T|intragenic_variant|MODIFIER|trnC|trnC|gene_variant|trnC|||n.3283588C>T||||||	GT:DP:RO:QR:AO:QA:GL	1/1:33:0:0:31:1131:-101.794,-9.33193,0
contig_1	3283763	.	A	G	678.003	.	AB=0;AO=20;DP=20;QA=800;QR=0;RO=0;TYPE=snp;ANN=G|missense_variant|MODERATE|TSV292_RS__12960|GENE_TSV292_RS__12960|transcript|TRANSCRIPT_TSV292_RS__12960|protein_coding|1/1|c.185T>C|p.Ile62Thr|185/1386|185/1386|62/461||,G|intragenic_variant|MODIFIER|rrf|rrf|gene_variant|rrf|||n.3283763A>G||||||,G|intragenic_variant|MODIFIER|rrl|rrl|gene_variant|rrl|||n.3283763A>G||||||,G|intragenic_variant|MODIFIER|trnA|trnA|gene_variant|trnA|||n.3283763A>G||||||,G|intragenic_variant|MODIFIER|trnI|trnI|gene_variant|trnI|||n.3283763A>G||||||,G|intragenic_variant|MODIFIER|rrs|rrs|gene_variant|rrs|||n.3283763A>G||||||,G|intragenic_variant|MODIFIER|trnP|trnP|gene_variant|trnP|||n.3283763A>G||||||,G|intragenic_variant|MODIFIER|trnS|trnS|gene_variant|trnS|||n.3283763A>G||||||,G|intragenic_variant|MODIFIER|trnC|trnC|gene_variant|trnC|||n.3283763A>G||||||	GT:DP:RO:QR:AO:QA:GL	1/1:20:0:0:20:800:-72.3218,-6.0206,0
contig_1	3284296	.	A	T	832.768	.	AB=0;AO=25;DP=25;QA=952;QR=0;RO=0;TYPE=snp;ANN=T|missense_variant|MODERATE|TSV292_RS__12965|GENE_TSV292_RS__12965|transcript|TRANSCRIPT_TSV292_RS__12965|protein_coding|1/1|c.172T>A|p.Cys58Ser|172/285|172/285|58/94||,T|intragenic_variant|MODIFIER|rrf|rrf|gene_variant|rrf|||n.3284296A>T||||||,T|intragenic_variant|MODIFIER|rrl|rrl|gene_variant|rrl|||n.3284296A>T||||||,T|intragenic_variant|MODIFIER|trnA|trnA|gene_variant|trnA|||n.3284296A>T||||||,T|intragenic_variant|MODIFIER|trnI|trnI|gene_variant|trnI|||n.3284296A>T||||||,T|intragenic_variant|MODIFIER|rrs|rrs|gene_variant|rrs|||n.3284296A>T||||||,T|intragenic_variant|MODIFIER|trnP|trnP|gene_variant|trnP|||n.3284296A>T||||||,T|intragenic_variant|MODIFIER|trnS|trnS|gene_variant|trnS|||n.3284296A>T||||||,T|intragenic_variant|MODIFIER|trnC|trnC|gene_variant|trnC|||n.3284296A>T||||||	GT:DP:RO:QR:AO:QA:GL	1/1:25:0:0:25:952:-85.9746,-7.52575,0
contig_1	3284408	.	T	C	1473.95	.	AB=0;AO=45;DP=45;QA=1682;QR=0;RO=0;TYPE=snp;ANN=C|synonymous_variant|LOW|TSV292_RS__12965|GENE_TSV292_RS__12965|transcript|TRANSCRIPT_TSV292_RS__12965|protein_coding|1/1|c.60A>G|p.Ala20Ala|60/285|60/285|20/94||,C|intragenic_variant|MODIFIER|rrf|rrf|gene_variant|rrf|||n.3284408T>C||||||,C|intragenic_variant|MODIFIER|rrl|rrl|gene_variant|rrl|||n.3284408T>C||||||,C|intragenic_variant|MODIFIER|trnA|trnA|gene_variant|trnA|||n.3284408T>C||||||,C|intragenic_variant|MODIFIER|trnI|trnI|gene_variant|trnI|||n.3284408T>C||||||,C|intragenic_variant|MODIFIER|rrs|rrs|gene_variant|rrs|||n.3284408T>C||||||,C|intragenic_variant|MODIFIER|trnP|trnP|gene_variant|trnP|||n.3284408T>C||||||,C|intragenic_variant|MODIFIER|trnS|trnS|gene_variant|trnS|||n.3284408T>C||||||,C|intragenic_variant|MODIFIER|trnC|trnC|gene_variant|trnC|||n.3284408T>C||||||	GT:DP:RO:QR:AO:QA:GL	1/1:45:0:0:45:1682:-151.608,-13.5464,0
contig_1	3284603	.	T	TGG	1520.8	.	AB=0;AO=48;DP=50;QA=1776;QR=37;RO=1;TYPE=ins;ANN=TGG|intragenic_variant|MODIFIER|rrf|rrf|gene_variant|rrf|||n.3284603_3284604insGG||||||,TGG|intragenic_variant|MODIFIER|rrl|rrl|gene_variant|rrl|||n.3284603_3284604insGG||||||,TGG|intragenic_variant|MODIFIER|trnA|trnA|gene_variant|trnA|||n.3284603_3284604insGG||||||,TGG|intragenic_variant|MODIFIER|trnI|trnI|gene_variant|trnI|||n.3284603_3284604insGG||||||,TGG|intragenic_variant|MODIFIER|rrs|rrs|gene_variant|rrs|||n.3284603_3284604insGG||||||,TGG|intragenic_variant|MODIFIER|trnP|trnP|gene_variant|trnP|||n.3284603_3284604insGG||||||,TGG|intragenic_variant|MODIFIER|trnS|trnS|gene_variant|trnS|||n.3284603_3284604insGG||||||,TGG|intragenic_variant|MODIFIER|trnC|trnC|gene_variant|trnC|||n.3284603_3284604insGG||||||	GT:DP:RO:QR:AO:QA:GL	1/1:50:1:37:48:1776:-156.422,-11.3575,0
contig_1	3284649	.	CG	C	1595.65	.	AB=0;AO=49;DP=49;QA=1816;QR=0;RO=0;TYPE=del;ANN=C|intragenic_variant|MODIFIER|rrf|rrf|gene_variant|rrf|||n.3284650delG||||||,C|intragenic_variant|MODIFIER|rrl|rrl|gene_variant|rrl|||n.3284650delG||||||,C|intragenic_variant|MODIFIER|trnA|trnA|gene_variant|trnA|||n.3284650delG||||||,C|intragenic_variant|MODIFIER|trnI|trnI|gene_variant|trnI|||n.3284650delG||||||,C|intragenic_variant|MODIFIER|rrs|rrs|gene_variant|rrs|||n.3284650delG||||||,C|intragenic_variant|MODIFIER|trnP|trnP|gene_variant|trnP|||n.3284650delG||||||,C|intragenic_variant|MODIFIER|trnS|trnS|gene_variant|trnS|||n.3284650delG||||||,C|intragenic_variant|MODIFIER|trnC|trnC|gene_variant|trnC|||n.3284650delG||||||	GT:DP:RO:QR:AO:QA:GL	1/1:49:0:0:49:1816:-163.536,-14.7505,0
contig_1	3284656	.	T	C	1700.45	.	AB=0;AO=51;DP=51;QA=1928;QR=0;RO=0;TYPE=snp;ANN=C|intragenic_variant|MODIFIER|rrf|rrf|gene_variant|rrf|||n.3284656T>C||||||,C|intragenic_variant|MODIFIER|rrl|rrl|gene_variant|rrl|||n.3284656T>C||||||,C|intragenic_variant|MODIFIER|trnA|trnA|gene_variant|trnA|||n.3284656T>C||||||,C|intragenic_variant|MODIFIER|trnI|trnI|gene_variant|trnI|||n.3284656T>C||||||,C|intragenic_variant|MODIFIER|rrs|rrs|gene_variant|rrs|||n.3284656T>C||||||,C|intragenic_variant|MODIFIER|trnP|trnP|gene_variant|trnP|||n.3284656T>C||||||,C|intragenic_variant|MODIFIER|trnS|trnS|gene_variant|trnS|||n.3284656T>C||||||,C|intragenic_variant|MODIFIER|trnC|trnC|gene_variant|trnC|||n.3284656T>C||||||	GT:DP:RO:QR:AO:QA:GL	1/1:51:0:0:51:1928:-173.726,-15.3525,0
contig_1	3284723	.	G	A	2535.45	.	AB=0;AO=74;DP=74;QA=2898;QR=0;RO=0;TYPE=snp;ANN=A|intragenic_variant|MODIFIER|rrf|rrf|gene_variant|rrf|||n.3284723G>A||||||,A|intragenic_variant|MODIFIER|rrl|rrl|gene_variant|rrl|||n.3284723G>A||||||,A|intragenic_variant|MODIFIER|trnA|trnA|gene_variant|trnA|||n.3284723G>A||||||,A|intragenic_variant|MODIFIER|trnI|trnI|gene_variant|trnI|||n.3284723G>A||||||,A|intragenic_variant|MODIFIER|rrs|rrs|gene_variant|rrs|||n.3284723G>A||||||,A|intragenic_variant|MODIFIER|trnP|trnP|gene_variant|trnP|||n.3284723G>A||||||,A|intragenic_variant|MODIFIER|trnS|trnS|gene_variant|trnS|||n.3284723G>A||||||,A|intragenic_variant|MODIFIER|trnC|trnC|gene_variant|trnC|||n.3284723G>A||||||	GT:DP:RO:QR:AO:QA:GL	1/1:74:0:0:74:2898:-260.939,-22.2762,0
contig_1	3285212	.	CG	C	1392.16	.	AB=0;AO=42;DP=43;QA=1600;QR=0;RO=0;TYPE=del;ANN=C|intragenic_variant|MODIFIER|rrf|rrf|gene_variant|rrf|||n.3285213delG||||||,C|intragenic_variant|MODIFIER|rrl|rrl|gene_variant|rrl|||n.3285213delG||||||,C|intragenic_variant|MODIFIER|trnA|trnA|gene_variant|trnA|||n.3285213delG||||||,C|intragenic_variant|MODIFIER|trnI|trnI|gene_variant|trnI|||n.3285213delG||||||,C|intragenic_variant|MODIFIER|rrs|rrs|gene_variant|rrs|||n.3285213delG||||||,C|intragenic_variant|MODIFIER|trnP|trnP|gene_variant|trnP|||n.3285213delG||||||,C|intragenic_variant|MODIFIER|trnS|trnS|gene_variant|trnS|||n.3285213delG||||||,C|intragenic_variant|MODIFIER|trnC|trnC|gene_variant|trnC|||n.3285213delG||||||	GT:DP:RO:QR:AO:QA:GL	1/1:43:0:0:42:1600:-144.022,-12.6433,0
contig_1	3285238	.	A	C	1582.57	.	AB=0;AO=47;DP=47;QA=1800;QR=0;RO=0;TYPE=snp;ANN=C|intragenic_variant|MODIFIER|rrf|rrf|gene_variant|rrf|||n.3285238A>C||||||,C|intragenic_variant|MODIFIER|rrl|rrl|gene_variant|rrl|||n.3285238A>C||||||,C|intragenic_variant|MODIFIER|trnA|trnA|gene_variant|trnA|||n.3285238A>C||||||,C|intragenic_variant|MODIFIER|trnI|trnI|gene_variant|trnI|||n.3285238A>C||||||,C|intragenic_variant|MODIFIER|rrs|rrs|gene_variant|rrs|||n.3285238A>C||||||,C|intragenic_variant|MODIFIER|trnP|trnP|gene_variant|trnP|||n.3285238A>C||||||,C|intragenic_variant|MODIFIER|trnS|trnS|gene_variant|trnS|||n.3285238A>C||||||,C|intragenic_variant|MODIFIER|trnC|trnC|gene_variant|trnC|||n.3285238A>C||||||	GT:DP:RO:QR:AO:QA:GL	1/1:47:0:0:47:1800:-162.219,-14.1484,0
contig_1	3285348	.	T	C	1713.11	.	AB=0;AO=50;DP=50;QA=1933;QR=0;RO=0;TYPE=snp;ANN=C|intragenic_variant|MODIFIER|rrf|rrf|gene_variant|rrf|||n.3285348T>C||||||,C|intragenic_variant|MODIFIER|rrl|rrl|gene_variant|rrl|||n.3285348T>C||||||,C|intragenic_variant|MODIFIER|trnA|trnA|gene_variant|trnA|||n.3285348T>C||||||,C|intragenic_variant|MODIFIER|trnI|trnI|gene_variant|trnI|||n.3285348T>C||||||,C|intragenic_variant|MODIFIER|rrs|rrs|gene_variant|rrs|||n.3285348T>C||||||,C|intragenic_variant|MODIFIER|trnP|trnP|gene_variant|trnP|||n.3285348T>C||||||,C|intragenic_variant|MODIFIER|trnS|trnS|gene_variant|trnS|||n.3285348T>C||||||,C|intragenic_variant|MODIFIER|trnC|trnC|gene_variant|trnC|||n.3285348T>C||||||	GT:DP:RO:QR:AO:QA:GL	1/1:50:0:0:50:1933:-174.177,-15.0515,0
contig_1	3285359	.	C	T	1725.26	.	AB=0;AO=50;DP=50;QA=1948;QR=0;RO=0;TYPE=snp;ANN=T|intragenic_variant|MODIFIER|rrf|rrf|gene_variant|rrf|||n.3285359C>T||||||,T|intragenic_variant|MODIFIER|rrl|rrl|gene_variant|rrl|||n.3285359C>T||||||,T|intragenic_variant|MODIFIER|trnA|trnA|gene_variant|trnA|||n.3285359C>T||||||,T|intragenic_variant|MODIFIER|trnI|trnI|gene_variant|trnI|||n.3285359C>T||||||,T|intragenic_variant|MODIFIER|rrs|rrs|gene_variant|rrs|||n.3285359C>T||||||,T|intragenic_variant|MODIFIER|trnP|trnP|gene_variant|trnP|||n.3285359C>T||||||,T|intragenic_variant|MODIFIER|trnS|trnS|gene_variant|trnS|||n.3285359C>T||||||,T|intragenic_variant|MODIFIER|trnC|trnC|gene_variant|trnC|||n.3285359C>T||||||	GT:DP:RO:QR:AO:QA:GL	1/1:50:0:0:50:1948:-175.528,-15.0515,0
contig_1	3285369	.	CCGGAGTCGGGT	C	1135.29	.	AB=0;AO=38;DP=42;QA=1296;QR=0;RO=0;TYPE=del;ANN=C|intragenic_variant|MODIFIER|rrf|rrf|gene_variant|rrf|||n.3285370_3285380delCGGAGTCGGGT||||||,C|intragenic_variant|MODIFIER|rrl|rrl|gene_variant|rrl|||n.3285370_3285380delCGGAGTCGGGT||||||,C|intragenic_variant|MODIFIER|trnA|trnA|gene_variant|trnA|||n.3285370_3285380delCGGAGTCGGGT||||||,C|intragenic_variant|MODIFIER|trnI|trnI|gene_variant|trnI|||n.3285370_3285380delCGGAGTCGGGT||||||,C|intragenic_variant|MODIFIER|rrs|rrs|gene_variant|rrs|||n.3285370_3285380delCGGAGTCGGGT||||||,C|intragenic_variant|MODIFIER|trnP|trnP|gene_variant|trnP|||n.3285370_3285380delCGGAGTCGGGT||||||,C|intragenic_variant|MODIFIER|trnS|trnS|gene_variant|trnS|||n.3285370_3285380delCGGAGTCGGGT||||||,C|intragenic_variant|MODIFIER|trnC|trnC|gene_variant|trnC|||n.3285370_3285380delCGGAGTCGGGT||||||	GT:DP:RO:QR:AO:QA:GL	1/1:42:0:0:38:1296:-116.492,-11.4391,0
contig_1	3285402	.	G	T	1707.49	.	AB=0;AO=49;DP=49;QA=1937;QR=0;RO=0;TYPE=snp;ANN=T|intragenic_variant|MODIFIER|rrf|rrf|gene_variant|rrf|||n.3285402G>T||||||,T|intragenic_variant|MODIFIER|rrl|rrl|gene_variant|rrl|||n.3285402G>T||||||,T|intragenic_variant|MODIFIER|trnA|trnA|gene_variant|trnA|||n.3285402G>T||||||,T|intragenic_variant|MODIFIER|trnI|trnI|gene_variant|trnI|||n.3285402G>T||||||,T|intragenic_variant|MODIFIER|rrs|rrs|gene_variant|rrs|||n.3285402G>T||||||,T|intragenic_variant|MODIFIER|trnP|trnP|gene_variant|trnP|||n.3285402G>T||||||,T|intragenic_variant|MODIFIER|trnS|trnS|gene_variant|trnS|||n.3285402G>T||||||,T|intragenic_variant|MODIFIER|trnC|trnC|gene_variant|trnC|||n.3285402G>T||||||	GT:DP:RO:QR:AO:QA:GL	1/1:49:0:0:49:1937:-174.541,-14.7505,0
contig_1	3285446	.	TG	GT	1498.41	.	AB=0;AO=43;DP=43;QA=1697;QR=0;RO=0;TYPE=mnp;ANN=GT|intragenic_variant|MODIFIER|rrf|rrf|gene_variant|rrf|||n.3285446_3285447delTGinsGT||||||,GT|intragenic_variant|MODIFIER|rrl|rrl|gene_variant|rrl|||n.3285446_3285447delTGinsGT||||||,GT|intragenic_variant|MODIFIER|trnA|trnA|gene_variant|trnA|||n.3285446_3285447delTGinsGT||||||,GT|intragenic_variant|MODIFIER|trnI|trnI|gene_variant|trnI|||n.3285446_3285447delTGinsGT||||||,GT|intragenic_variant|MODIFIER|rrs|rrs|gene_variant|rrs|||n.3285446_3285447delTGinsGT||||||,GT|intragenic_variant|MODIFIER|trnP|trnP|gene_variant|trnP|||n.3285446_3285447delTGinsGT||||||,GT|intragenic_variant|MODIFIER|trnS|trnS|gene_variant|trnS|||n.3285446_3285447delTGinsGT||||||,GT|intragenic_variant|MODIFIER|trnC|trnC|gene_variant|trnC|||n.3285446_3285447delTGinsGT||||||	GT:DP:RO:QR:AO:QA:GL	1/1:43:0:0:43:1697:-152.964,-12.9443,0
contig_1	3285465	.	A	G	1246.46	.	AB=0;AO=36;DP=36;QA=1424;QR=0;RO=0;TYPE=snp;ANN=G|intragenic_variant|MODIFIER|rrf|rrf|gene_variant|rrf|||n.3285465A>G||||||,G|intragenic_variant|MODIFIER|rrl|rrl|gene_variant|rrl|||n.3285465A>G||||||,G|intragenic_variant|MODIFIER|trnA|trnA|gene_variant|trnA|||n.3285465A>G||||||,G|intragenic_variant|MODIFIER|trnI|trnI|gene_variant|trnI|||n.3285465A>G||||||,G|intragenic_variant|MODIFIER|rrs|rrs|gene_variant|rrs|||n.3285465A>G||||||,G|intragenic_variant|MODIFIER|trnP|trnP|gene_variant|trnP|||n.3285465A>G||||||,G|intragenic_variant|MODIFIER|trnS|trnS|gene_variant|trnS|||n.3285465A>G||||||,G|intragenic_variant|MODIFIER|trnC|trnC|gene_variant|trnC|||n.3285465A>G||||||	GT:DP:RO:QR:AO:QA:GL	1/1:36:0:0:36:1424:-128.419,-10.8371,0
contig_1	3285494	.	G	A	884.978	.	AB=0;AO=26;DP=26;QA=1040;QR=0;RO=0;TYPE=snp;ANN=A|intragenic_variant|MODIFIER|rrf|rrf|gene_variant|rrf|||n.3285494G>A||||||,A|intragenic_variant|MODIFIER|rrl|rrl|gene_variant|rrl|||n.3285494G>A||||||,A|intragenic_variant|MODIFIER|trnA|trnA|gene_variant|trnA|||n.3285494G>A||||||,A|intragenic_variant|MODIFIER|trnI|trnI|gene_variant|trnI|||n.3285494G>A||||||,A|intragenic_variant|MODIFIER|rrs|rrs|gene_variant|rrs|||n.3285494G>A||||||,A|intragenic_variant|MODIFIER|trnP|trnP|gene_variant|trnP|||n.3285494G>A||||||,A|intragenic_variant|MODIFIER|trnS|trnS|gene_variant|trnS|||n.3285494G>A||||||,A|intragenic_variant|MODIFIER|trnC|trnC|gene_variant|trnC|||n.3285494G>A||||||	GT:DP:RO:QR:AO:QA:GL	1/1:26:0:0:26:1040:-93.8985,-7.82678,0
contig_1	3285544	.	GGCAATCC	G	438.498	.	AB=0;AO=14;DP=15;QA=528;QR=0;RO=0;TYPE=del;ANN=G|intragenic_variant|MODIFIER|rrf|rrf|gene_variant|rrf|||n.3285545_3285551delGCAATCC||||||,G|intragenic_variant|MODIFIER|rrl|rrl|gene_variant|rrl|||n.3285545_3285551delGCAATCC||||||,G|intragenic_variant|MODIFIER|trnA|trnA|gene_variant|trnA|||n.3285545_3285551delGCAATCC||||||,G|intragenic_variant|MODIFIER|trnI|trnI|gene_variant|trnI|||n.3285545_3285551delGCAATCC||||||,G|intragenic_variant|MODIFIER|rrs|rrs|gene_variant|rrs|||n.3285545_3285551delGCAATCC||||||,G|intragenic_variant|MODIFIER|trnP|trnP|gene_variant|trnP|||n.3285545_3285551delGCAATCC||||||,G|intragenic_variant|MODIFIER|trnS|trnS|gene_variant|trnS|||n.3285545_3285551delGCAATCC||||||,G|intragenic_variant|MODIFIER|trnC|trnC|gene_variant|trnC|||n.3285545_3285551delGCAATCC||||||	GT:DP:RO:QR:AO:QA:GL	1/1:15:0:0:14:528:-47.396,-4.21442,0
contig_1	3285579	.	A	AAGC	370.638	.	AB=0;AO=12;DP=12;QA=464;QR=0;RO=0;TYPE=ins;ANN=AAGC|intragenic_variant|MODIFIER|rrf|rrf|gene_variant|rrf|||n.3285579_3285580insAGC||||||,AAGC|intragenic_variant|MODIFIER|rrl|rrl|gene_variant|rrl|||n.3285579_3285580insAGC||||||,AAGC|intragenic_variant|MODIFIER|trnA|trnA|gene_variant|trnA|||n.3285579_3285580insAGC||||||,AAGC|intragenic_variant|MODIFIER|trnI|trnI|gene_variant|trnI|||n.3285579_3285580insAGC||||||,AAGC|intragenic_variant|MODIFIER|rrs|rrs|gene_variant|rrs|||n.3285579_3285580insAGC||||||,AAGC|intragenic_variant|MODIFIER|trnP|trnP|gene_variant|trnP|||n.3285579_3285580insAGC||||||,AAGC|intragenic_variant|MODIFIER|trnS|trnS|gene_variant|trnS|||n.3285579_3285580insAGC||||||,AAGC|intragenic_variant|MODIFIER|trnC|trnC|gene_variant|trnC|||n.3285579_3285580insAGC||||||	GT:DP:RO:QR:AO:QA:GL	1/1:12:0:0:12:464:-42.1034,-3.61236,0
contig_1	3285585	.	CGCACCGCACGCA	AGC	403.328	.	AB=0;AO=12;DP=12;QA=480;QR=0;RO=0;TYPE=complex;ANN=AGC|intragenic_variant|MODIFIER|rrf|rrf|gene_variant|rrf|||n.3285585_3285597delCGCACCGCACGCAinsAGC||||||,AGC|intragenic_variant|MODIFIER|rrl|rrl|gene_variant|rrl|||n.3285585_3285597delCGCACCGCACGCAinsAGC||||||,AGC|intragenic_variant|MODIFIER|trnA|trnA|gene_variant|trnA|||n.3285585_3285597delCGCACCGCACGCAinsAGC||||||,AGC|intragenic_variant|MODIFIER|trnI|trnI|gene_variant|trnI|||n.3285585_3285597delCGCACCGCACGCAinsAGC||||||,AGC|intragenic_variant|MODIFIER|rrs|rrs|gene_variant|rrs|||n.3285585_3285597delCGCACCGCACGCAinsAGC||||||,AGC|intragenic_variant|MODIFIER|trnP|trnP|gene_variant|trnP|||n.3285585_3285597delCGCACCGCACGCAinsAGC||||||,AGC|intragenic_variant|MODIFIER|trnS|trnS|gene_variant|trnS|||n.3285585_3285597delCGCACCGCACGCAinsAGC||||||,AGC|intragenic_variant|MODIFIER|trnC|trnC|gene_variant|trnC|||n.3285585_3285597delCGCACCGCACGCAinsAGC||||||	GT:DP:RO:QR:AO:QA:GL	1/1:12:0:0:12:480:-43.5529,-3.61236,0
contig_1	3285603	.	CGCACC	A	397.765	.	AB=0;AO=12;DP=12;QA=480;QR=0;RO=0;TYPE=complex;ANN=A|intragenic_variant|MODIFIER|rrf|rrf|gene_variant|rrf|||n.3285603_3285608delCGCACCinsA||||||,A|intragenic_variant|MODIFIER|rrl|rrl|gene_variant|rrl|||n.3285603_3285608delCGCACCinsA||||||,A|intragenic_variant|MODIFIER|trnA|trnA|gene_variant|trnA|||n.3285603_3285608delCGCACCinsA||||||,A|intragenic_variant|MODIFIER|trnI|trnI|gene_variant|trnI|||n.3285603_3285608delCGCACCinsA||||||,A|intragenic_variant|MODIFIER|rrs|rrs|gene_variant|rrs|||n.3285603_3285608delCGCACCinsA||||||,A|intragenic_variant|MODIFIER|trnP|trnP|gene_variant|trnP|||n.3285603_3285608delCGCACCinsA||||||,A|intragenic_variant|MODIFIER|trnS|trnS|gene_variant|trnS|||n.3285603_3285608delCGCACCinsA||||||,A|intragenic_variant|MODIFIER|trnC|trnC|gene_variant|trnC|||n.3285603_3285608delCGCACCinsA||||||	GT:DP:RO:QR:AO:QA:GL	1/1:12:0:0:12:480:-43.5529,-3.61236,0
contig_1	3285616	.	CC	A	428.669	.	AB=0;AO=13;DP=13;QA=520;QR=0;RO=0;TYPE=complex;ANN=A|intragenic_variant|MODIFIER|rrf|rrf|gene_variant|rrf|||n.3285616_3285617delCCinsA||||||,A|intragenic_variant|MODIFIER|rrl|rrl|gene_variant|rrl|||n.3285616_3285617delCCinsA||||||,A|intragenic_variant|MODIFIER|trnA|trnA|gene_variant|trnA|||n.3285616_3285617delCCinsA||||||,A|intragenic_variant|MODIFIER|trnI|trnI|gene_variant|trnI|||n.3285616_3285617delCCinsA||||||,A|intragenic_variant|MODIFIER|rrs|rrs|gene_variant|rrs|||n.3285616_3285617delCCinsA||||||,A|intragenic_variant|MODIFIER|trnP|trnP|gene_variant|trnP|||n.3285616_3285617delCCinsA||||||,A|intragenic_variant|MODIFIER|trnS|trnS|gene_variant|trnS|||n.3285616_3285617delCCinsA||||||,A|intragenic_variant|MODIFIER|trnC|trnC|gene_variant|trnC|||n.3285616_3285617delCCinsA||||||	GT:DP:RO:QR:AO:QA:GL	1/1:13:0:0:13:520:-47.149,-3.91339,0
contig_1	3285628	.	CC	GT	502.388	.	AB=0;AO=15;DP=15;QA=592;QR=0;RO=0;TYPE=complex;ANN=GT|intragenic_variant|MODIFIER|rrf|rrf|gene_variant|rrf|||n.3285628_3285629delCCinsGT||||||,GT|intragenic_variant|MODIFIER|rrl|rrl|gene_variant|rrl|||n.3285628_3285629delCCinsGT||||||,GT|intragenic_variant|MODIFIER|trnA|trnA|gene_variant|trnA|||n.3285628_3285629delCCinsGT||||||,GT|intragenic_variant|MODIFIER|trnI|trnI|gene_variant|trnI|||n.3285628_3285629delCCinsGT||||||,GT|intragenic_variant|MODIFIER|rrs|rrs|gene_variant|rrs|||n.3285628_3285629delCCinsGT||||||,GT|intragenic_variant|MODIFIER|trnP|trnP|gene_variant|trnP|||n.3285628_3285629delCCinsGT||||||,GT|intragenic_variant|MODIFIER|trnS|trnS|gene_variant|trnS|||n.3285628_3285629delCCinsGT||||||,GT|intragenic_variant|MODIFIER|trnC|trnC|gene_variant|trnC|||n.3285628_3285629delCCinsGT||||||	GT:DP:RO:QR:AO:QA:GL	1/1:15:0:0:15:592:-53.6192,-4.51545,0
contig_1	3285809	.	C	T	1651.75	.	AB=0;AO=48;DP=48;QA=1875;QR=0;RO=0;TYPE=snp;ANN=T|synonymous_variant|LOW|TSV292_RS__12975|GENE_TSV292_RS__12975|transcript|TRANSCRIPT_TSV292_RS__12975|protein_coding|1/1|c.381G>A|p.Gly127Gly|381/489|381/489|127/162||,T|intragenic_variant|MODIFIER|rrf|rrf|gene_variant|rrf|||n.3285809C>T||||||,T|intragenic_variant|MODIFIER|rrl|rrl|gene_variant|rrl|||n.3285809C>T||||||,T|intragenic_variant|MODIFIER|trnA|trnA|gene_variant|trnA|||n.3285809C>T||||||,T|intragenic_variant|MODIFIER|trnI|trnI|gene_variant|trnI|||n.3285809C>T||||||,T|intragenic_variant|MODIFIER|rrs|rrs|gene_variant|rrs|||n.3285809C>T||||||,T|intragenic_variant|MODIFIER|trnP|trnP|gene_variant|trnP|||n.3285809C>T||||||,T|intragenic_variant|MODIFIER|trnS|trnS|gene_variant|trnS|||n.3285809C>T||||||,T|intragenic_variant|MODIFIER|trnC|trnC|gene_variant|trnC|||n.3285809C>T||||||	GT:DP:RO:QR:AO:QA:GL	1/1:48:0:0:48:1875:-168.967,-14.4494,0
contig_1	3286147	.	C	T	1062.26	.	AB=0;AO=32;DP=32;QA=1232;QR=0;RO=0;TYPE=snp;ANN=T|missense_variant|MODERATE|TSV292_RS__12975|GENE_TSV292_RS__12975|transcript|TRANSCRIPT_TSV292_RS__12975|protein_coding|1/1|c.43G>A|p.Ala15Thr|43/489|43/489|15/162||,T|intragenic_variant|MODIFIER|rrf|rrf|gene_variant|rrf|||n.3286147C>T||||||,T|intragenic_variant|MODIFIER|rrl|rrl|gene_variant|rrl|||n.3286147C>T||||||,T|intragenic_variant|MODIFIER|trnA|trnA|gene_variant|trnA|||n.3286147C>T||||||,T|intragenic_variant|MODIFIER|trnI|trnI|gene_variant|trnI|||n.3286147C>T||||||,T|intragenic_variant|MODIFIER|rrs|rrs|gene_variant|rrs|||n.3286147C>T||||||,T|intragenic_variant|MODIFIER|trnP|trnP|gene_variant|trnP|||n.3286147C>T||||||,T|intragenic_variant|MODIFIER|trnS|trnS|gene_variant|trnS|||n.3286147C>T||||||,T|intragenic_variant|MODIFIER|trnC|trnC|gene_variant|trnC|||n.3286147C>T||||||	GT:DP:RO:QR:AO:QA:GL	1/1:32:0:0:32:1232:-111.152,-9.63296,0
contig_1	3286205	.	G	A	933.856	.	AB=0;AO=28;DP=28;QA=1064;QR=0;RO=0;TYPE=snp;ANN=A|intragenic_variant|MODIFIER|rrf|rrf|gene_variant|rrf|||n.3286205G>A||||||,A|intragenic_variant|MODIFIER|rrl|rrl|gene_variant|rrl|||n.3286205G>A||||||,A|intragenic_variant|MODIFIER|trnA|trnA|gene_variant|trnA|||n.3286205G>A||||||,A|intragenic_variant|MODIFIER|trnI|trnI|gene_variant|trnI|||n.3286205G>A||||||,A|intragenic_variant|MODIFIER|rrs|rrs|gene_variant|rrs|||n.3286205G>A||||||,A|intragenic_variant|MODIFIER|trnP|trnP|gene_variant|trnP|||n.3286205G>A||||||,A|intragenic_variant|MODIFIER|trnS|trnS|gene_variant|trnS|||n.3286205G>A||||||,A|intragenic_variant|MODIFIER|trnC|trnC|gene_variant|trnC|||n.3286205G>A||||||	GT:DP:RO:QR:AO:QA:GL	1/1:28:0:0:28:1064:-96.0422,-8.42884,0
contig_1	3286227	.	CCGGCG	C	399.649	.	AB=0;AO=14;DP=14;QA=464;QR=0;RO=0;TYPE=del;ANN=C|intragenic_variant|MODIFIER|rrf|rrf|gene_variant|rrf|||n.3286228_3286232delCGGCG||||||,C|intragenic_variant|MODIFIER|rrl|rrl|gene_variant|rrl|||n.3286228_3286232delCGGCG||||||,C|intragenic_variant|MODIFIER|trnA|trnA|gene_variant|trnA|||n.3286228_3286232delCGGCG||||||,C|intragenic_variant|MODIFIER|trnI|trnI|gene_variant|trnI|||n.3286228_3286232delCGGCG||||||,C|intragenic_variant|MODIFIER|rrs|rrs|gene_variant|rrs|||n.3286228_3286232delCGGCG||||||,C|intragenic_variant|MODIFIER|trnP|trnP|gene_variant|trnP|||n.3286228_3286232delCGGCG||||||,C|intragenic_variant|MODIFIER|trnS|trnS|gene_variant|trnS|||n.3286228_3286232delCGGCG||||||,C|intragenic_variant|MODIFIER|trnC|trnC|gene_variant|trnC|||n.3286228_3286232delCGGCG||||||	GT:DP:RO:QR:AO:QA:GL	1/1:14:0:0:14:464:-42.0595,-4.21442,0
contig_1	3287969	.	A	G	568.781	.	AB=0;AO=17;DP=17;QA=656;QR=0;RO=0;TYPE=snp;ANN=G|missense_variant|MODERATE|TSV292_RS__12985|GENE_TSV292_RS__12985|transcript|TRANSCRIPT_TSV292_RS__12985|protein_coding|1/1|c.466A>G|p.Ile156Val|466/486|466/486|156/161||,G|intragenic_variant|MODIFIER|rrf|rrf|gene_variant|rrf|||n.3287969A>G||||||,G|intragenic_variant|MODIFIER|rrl|rrl|gene_variant|rrl|||n.3287969A>G||||||,G|intragenic_variant|MODIFIER|trnA|trnA|gene_variant|trnA|||n.3287969A>G||||||,G|intragenic_variant|MODIFIER|trnI|trnI|gene_variant|trnI|||n.3287969A>G||||||,G|intragenic_variant|MODIFIER|rrs|rrs|gene_variant|rrs|||n.3287969A>G||||||,G|intragenic_variant|MODIFIER|trnP|trnP|gene_variant|trnP|||n.3287969A>G||||||,G|intragenic_variant|MODIFIER|trnS|trnS|gene_variant|trnS|||n.3287969A>G||||||,G|intragenic_variant|MODIFIER|trnC|trnC|gene_variant|trnC|||n.3287969A>G||||||	GT:DP:RO:QR:AO:QA:GL	1/1:17:0:0:17:656:-59.3664,-5.11751,0
contig_1	3288225	.	T	C	761.974	.	AB=0;AO=24;DP=24;QA=942;QR=0;RO=0;TYPE=snp;ANN=C|intragenic_variant|MODIFIER|rrf|rrf|gene_variant|rrf|||n.3288225T>C||||||,C|intragenic_variant|MODIFIER|rrl|rrl|gene_variant|rrl|||n.3288225T>C||||||,C|intragenic_variant|MODIFIER|trnA|trnA|gene_variant|trnA|||n.3288225T>C||||||,C|intragenic_variant|MODIFIER|trnI|trnI|gene_variant|trnI|||n.3288225T>C||||||,C|intragenic_variant|MODIFIER|rrs|rrs|gene_variant|rrs|||n.3288225T>C||||||,C|intragenic_variant|MODIFIER|trnP|trnP|gene_variant|trnP|||n.3288225T>C||||||,C|intragenic_variant|MODIFIER|trnS|trnS|gene_variant|trnS|||n.3288225T>C||||||,C|intragenic_variant|MODIFIER|trnC|trnC|gene_variant|trnC|||n.3288225T>C||||||	GT:DP:RO:QR:AO:QA:GL	1/1:24:0:0:24:942:-85.0855,-7.22472,0
contig_1	3288766	.	A	C	1710.07	.	AB=0;AO=50;DP=50;QA=1945;QR=0;RO=0;TYPE=snp;ANN=C|missense_variant|MODERATE|TSV292_RS__12990|GENE_TSV292_RS__12990|transcript|TRANSCRIPT_TSV292_RS__12990|protein_coding|1/1|c.646T>G|p.Ser216Ala|646/1116|646/1116|216/371||,C|intragenic_variant|MODIFIER|rrf|rrf|gene_variant|rrf|||n.3288766A>C||||||,C|intragenic_variant|MODIFIER|rrl|rrl|gene_variant|rrl|||n.3288766A>C||||||,C|intragenic_variant|MODIFIER|trnA|trnA|gene_variant|trnA|||n.3288766A>C||||||,C|intragenic_variant|MODIFIER|trnI|trnI|gene_variant|trnI|||n.3288766A>C||||||,C|intragenic_variant|MODIFIER|rrs|rrs|gene_variant|rrs|||n.3288766A>C||||||,C|intragenic_variant|MODIFIER|trnP|trnP|gene_variant|trnP|||n.3288766A>C||||||,C|intragenic_variant|MODIFIER|trnS|trnS|gene_variant|trnS|||n.3288766A>C||||||,C|intragenic_variant|MODIFIER|trnC|trnC|gene_variant|trnC|||n.3288766A>C||||||	GT:DP:RO:QR:AO:QA:GL	1/1:50:0:0:50:1945:-175.256,-15.0515,0
contig_1	3289103	.	C	T	1275.35	.	AB=0;AO=37;DP=37;QA=1448;QR=0;RO=0;TYPE=snp;ANN=T|synonymous_variant|LOW|TSV292_RS__12990|GENE_TSV292_RS__12990|transcript|TRANSCRIPT_TSV292_RS__12990|protein_coding|1/1|c.309G>A|p.Gln103Gln|309/1116|309/1116|103/371||,T|intragenic_variant|MODIFIER|rrf|rrf|gene_variant|rrf|||n.3289103C>T||||||,T|intragenic_variant|MODIFIER|rrl|rrl|gene_variant|rrl|||n.3289103C>T||||||,T|intragenic_variant|MODIFIER|trnA|trnA|gene_variant|trnA|||n.3289103C>T||||||,T|intragenic_variant|MODIFIER|trnI|trnI|gene_variant|trnI|||n.3289103C>T||||||,T|intragenic_variant|MODIFIER|rrs|rrs|gene_variant|rrs|||n.3289103C>T||||||,T|intragenic_variant|MODIFIER|trnP|trnP|gene_variant|trnP|||n.3289103C>T||||||,T|intragenic_variant|MODIFIER|trnS|trnS|gene_variant|trnS|||n.3289103C>T||||||,T|intragenic_variant|MODIFIER|trnC|trnC|gene_variant|trnC|||n.3289103C>T||||||	GT:DP:RO:QR:AO:QA:GL	1/1:37:0:0:37:1448:-130.575,-11.1381,0
contig_1	3289566	.	C	A	1504.47	.	AB=0;AO=44;DP=44;QA=1716;QR=0;RO=0;TYPE=snp;ANN=A|intragenic_variant|MODIFIER|rrf|rrf|gene_variant|rrf|||n.3289566C>A||||||,A|intragenic_variant|MODIFIER|rrl|rrl|gene_variant|rrl|||n.3289566C>A||||||,A|intragenic_variant|MODIFIER|trnA|trnA|gene_variant|trnA|||n.3289566C>A||||||,A|intragenic_variant|MODIFIER|trnI|trnI|gene_variant|trnI|||n.3289566C>A||||||,A|intragenic_variant|MODIFIER|rrs|rrs|gene_variant|rrs|||n.3289566C>A||||||,A|intragenic_variant|MODIFIER|trnP|trnP|gene_variant|trnP|||n.3289566C>A||||||,A|intragenic_variant|MODIFIER|trnS|trnS|gene_variant|trnS|||n.3289566C>A||||||,A|intragenic_variant|MODIFIER|trnC|trnC|gene_variant|trnC|||n.3289566C>A||||||	GT:DP:RO:QR:AO:QA:GL	1/1:44:0:0:44:1716:-154.67,-13.2453,0
contig_1	3289961	.	G	A	656.098	.	AB=0;AO=22;DP=22;QA=777;QR=0;RO=0;TYPE=snp;ANN=A|intragenic_variant|MODIFIER|rrf|rrf|gene_variant|rrf|||n.3289961G>A||||||,A|intragenic_variant|MODIFIER|rrl|rrl|gene_variant|rrl|||n.3289961G>A||||||,A|intragenic_variant|MODIFIER|trnA|trnA|gene_variant|trnA|||n.3289961G>A||||||,A|intragenic_variant|MODIFIER|trnI|trnI|gene_variant|trnI|||n.3289961G>A||||||,A|intragenic_variant|MODIFIER|rrs|rrs|gene_variant|rrs|||n.3289961G>A||||||,A|intragenic_variant|MODIFIER|trnP|trnP|gene_variant|trnP|||n.3289961G>A||||||,A|intragenic_variant|MODIFIER|trnS|trnS|gene_variant|trnS|||n.3289961G>A||||||,A|intragenic_variant|MODIFIER|trnC|trnC|gene_variant|trnC|||n.3289961G>A||||||	GT:DP:RO:QR:AO:QA:GL	1/1:22:0:0:22:777:-70.2201,-6.62266,0
contig_1	3290159	.	G	A	314.125	.	AB=0;AO=11;DP=11;QA=379;QR=0;RO=0;TYPE=snp;ANN=A|synonymous_variant|LOW|TSV292_RS__12995|GENE_TSV292_RS__12995|transcript|TRANSCRIPT_TSV292_RS__12995|protein_coding|1/1|c.306C>T|p.Pro102Pro|306/330|306/330|102/109||,A|intragenic_variant|MODIFIER|rrf|rrf|gene_variant|rrf|||n.3290159G>A||||||,A|intragenic_variant|MODIFIER|rrl|rrl|gene_variant|rrl|||n.3290159G>A||||||,A|intragenic_variant|MODIFIER|trnA|trnA|gene_variant|trnA|||n.3290159G>A||||||,A|intragenic_variant|MODIFIER|trnI|trnI|gene_variant|trnI|||n.3290159G>A||||||,A|intragenic_variant|MODIFIER|rrs|rrs|gene_variant|rrs|||n.3290159G>A||||||,A|intragenic_variant|MODIFIER|trnP|trnP|gene_variant|trnP|||n.3290159G>A||||||,A|intragenic_variant|MODIFIER|trnS|trnS|gene_variant|trnS|||n.3290159G>A||||||,A|intragenic_variant|MODIFIER|trnC|trnC|gene_variant|trnC|||n.3290159G>A||||||	GT:DP:RO:QR:AO:QA:GL	1/1:11:0:0:11:379:-34.423,-3.31133,0
contig_1	3290555	.	A	G	1311.49	.	AB=0;AO=39;DP=39;QA=1528;QR=0;RO=0;TYPE=snp;ANN=G|missense_variant|MODERATE|TSV292_RS__13000|GENE_TSV292_RS__13000|transcript|TRANSCRIPT_TSV292_RS__13000|protein_coding|1/1|c.463T>C|p.Ser155Pro|463/540|463/540|155/179||,G|intragenic_variant|MODIFIER|rrf|rrf|gene_variant|rrf|||n.3290555A>G||||||,G|intragenic_variant|MODIFIER|rrl|rrl|gene_variant|rrl|||n.3290555A>G||||||,G|intragenic_variant|MODIFIER|trnA|trnA|gene_variant|trnA|||n.3290555A>G||||||,G|intragenic_variant|MODIFIER|trnI|trnI|gene_variant|trnI|||n.3290555A>G||||||,G|intragenic_variant|MODIFIER|rrs|rrs|gene_variant|rrs|||n.3290555A>G||||||,G|intragenic_variant|MODIFIER|trnP|trnP|gene_variant|trnP|||n.3290555A>G||||||,G|intragenic_variant|MODIFIER|trnS|trnS|gene_variant|trnS|||n.3290555A>G||||||,G|intragenic_variant|MODIFIER|trnC|trnC|gene_variant|trnC|||n.3290555A>G||||||	GT:DP:RO:QR:AO:QA:GL	1/1:39:0:0:39:1528:-137.767,-11.7402,0
contig_1	3290925	.	C	T	1594.42	.	AB=0;AO=47;DP=47;QA=1842;QR=0;RO=0;TYPE=snp;ANN=T|synonymous_variant|LOW|TSV292_RS__13000|GENE_TSV292_RS__13000|transcript|TRANSCRIPT_TSV292_RS__13000|protein_coding|1/1|c.93G>A|p.Gln31Gln|93/540|93/540|31/179||,T|intragenic_variant|MODIFIER|rrf|rrf|gene_variant|rrf|||n.3290925C>T||||||,T|intragenic_variant|MODIFIER|rrl|rrl|gene_variant|rrl|||n.3290925C>T||||||,T|intragenic_variant|MODIFIER|trnA|trnA|gene_variant|trnA|||n.3290925C>T||||||,T|intragenic_variant|MODIFIER|trnI|trnI|gene_variant|trnI|||n.3290925C>T||||||,T|intragenic_variant|MODIFIER|rrs|rrs|gene_variant|rrs|||n.3290925C>T||||||,T|intragenic_variant|MODIFIER|trnP|trnP|gene_variant|trnP|||n.3290925C>T||||||,T|intragenic_variant|MODIFIER|trnS|trnS|gene_variant|trnS|||n.3290925C>T||||||,T|intragenic_variant|MODIFIER|trnC|trnC|gene_variant|trnC|||n.3290925C>T||||||	GT:DP:RO:QR:AO:QA:GL	1/1:47:0:0:47:1842:-165.999,-14.1484,0
contig_1	3290930	.	AG	GT	1487.47	.	AB=0;AO=45;DP=46;QA=1727;QR=0;RO=0;TYPE=mnp;ANN=GT|missense_variant|MODERATE|TSV292_RS__13000|GENE_TSV292_RS__13000|transcript|TRANSCRIPT_TSV292_RS__13000|protein_coding|1/1|c.87_88delCTinsAC|p.HisSer29GlnPro|88/540|87/540|29/179||,GT|intragenic_variant|MODIFIER|rrf|rrf|gene_variant|rrf|||n.3290930_3290931delAGinsGT||||||,GT|intragenic_variant|MODIFIER|rrl|rrl|gene_variant|rrl|||n.3290930_3290931delAGinsGT||||||,GT|intragenic_variant|MODIFIER|trnA|trnA|gene_variant|trnA|||n.3290930_3290931delAGinsGT||||||,GT|intragenic_variant|MODIFIER|trnI|trnI|gene_variant|trnI|||n.3290930_3290931delAGinsGT||||||,GT|intragenic_variant|MODIFIER|rrs|rrs|gene_variant|rrs|||n.3290930_3290931delAGinsGT||||||,GT|intragenic_variant|MODIFIER|trnP|trnP|gene_variant|trnP|||n.3290930_3290931delAGinsGT||||||,GT|intragenic_variant|MODIFIER|trnS|trnS|gene_variant|trnS|||n.3290930_3290931delAGinsGT||||||,GT|intragenic_variant|MODIFIER|trnC|trnC|gene_variant|trnC|||n.3290930_3290931delAGinsGT||||||	GT:DP:RO:QR:AO:QA:GL	1/1:46:0:0:45:1727:-155.258,-13.5464,0
contig_1	3290937	.	T	C	1622.32	.	AB=0;AO=47;DP=47;QA=1864;QR=0;RO=0;TYPE=snp;ANN=C|synonymous_variant|LOW|TSV292_RS__13000|GENE_TSV292_RS__13000|transcript|TRANSCRIPT_TSV292_RS__13000|protein_coding|1/1|c.81A>G|p.Gln27Gln|81/540|81/540|27/179||,C|intragenic_variant|MODIFIER|rrf|rrf|gene_variant|rrf|||n.3290937T>C||||||,C|intragenic_variant|MODIFIER|rrl|rrl|gene_variant|rrl|||n.3290937T>C||||||,C|intragenic_variant|MODIFIER|trnA|trnA|gene_variant|trnA|||n.3290937T>C||||||,C|intragenic_variant|MODIFIER|trnI|trnI|gene_variant|trnI|||n.3290937T>C||||||,C|intragenic_variant|MODIFIER|rrs|rrs|gene_variant|rrs|||n.3290937T>C||||||,C|intragenic_variant|MODIFIER|trnP|trnP|gene_variant|trnP|||n.3290937T>C||||||,C|intragenic_variant|MODIFIER|trnS|trnS|gene_variant|trnS|||n.3290937T>C||||||,C|intragenic_variant|MODIFIER|trnC|trnC|gene_variant|trnC|||n.3290937T>C||||||	GT:DP:RO:QR:AO:QA:GL	1/1:47:0:0:47:1864:-167.977,-14.1484,0
contig_1	3291101	.	C	CCGG	870.026	.	AB=0;AO=26;DP=26;QA=1001;QR=0;RO=0;TYPE=ins;ANN=CCGG|intragenic_variant|MODIFIER|rrf|rrf|gene_variant|rrf|||n.3291101_3291102insCGG||||||,CCGG|intragenic_variant|MODIFIER|rrl|rrl|gene_variant|rrl|||n.3291101_3291102insCGG||||||,CCGG|intragenic_variant|MODIFIER|trnA|trnA|gene_variant|trnA|||n.3291101_3291102insCGG||||||,CCGG|intragenic_variant|MODIFIER|trnI|trnI|gene_variant|trnI|||n.3291101_3291102insCGG||||||,CCGG|intragenic_variant|MODIFIER|rrs|rrs|gene_variant|rrs|||n.3291101_3291102insCGG||||||,CCGG|intragenic_variant|MODIFIER|trnP|trnP|gene_variant|trnP|||n.3291101_3291102insCGG||||||,CCGG|intragenic_variant|MODIFIER|trnS|trnS|gene_variant|trnS|||n.3291101_3291102insCGG||||||,CCGG|intragenic_variant|MODIFIER|trnC|trnC|gene_variant|trnC|||n.3291101_3291102insCGG||||||	GT:DP:RO:QR:AO:QA:GL	1/1:26:0:0:26:1001:-90.3842,-7.82678,0
contig_1	3291175	.	A	G	1654.39	.	AB=0;AO=49;DP=49;QA=1889;QR=0;RO=0;TYPE=snp;ANN=G|intragenic_variant|MODIFIER|rrf|rrf|gene_variant|rrf|||n.3291175A>G||||||,G|intragenic_variant|MODIFIER|rrl|rrl|gene_variant|rrl|||n.3291175A>G||||||,G|intragenic_variant|MODIFIER|trnA|trnA|gene_variant|trnA|||n.3291175A>G||||||,G|intragenic_variant|MODIFIER|trnI|trnI|gene_variant|trnI|||n.3291175A>G||||||,G|intragenic_variant|MODIFIER|rrs|rrs|gene_variant|rrs|||n.3291175A>G||||||,G|intragenic_variant|MODIFIER|trnP|trnP|gene_variant|trnP|||n.3291175A>G||||||,G|intragenic_variant|MODIFIER|trnS|trnS|gene_variant|trnS|||n.3291175A>G||||||,G|intragenic_variant|MODIFIER|trnC|trnC|gene_variant|trnC|||n.3291175A>G||||||	GT:DP:RO:QR:AO:QA:GL	1/1:49:0:0:49:1889:-170.223,-14.7505,0
contig_1	3291222	.	A	G	1642.31	.	AB=0;AO=49;DP=49;QA=1865;QR=0;RO=0;TYPE=snp;ANN=G|intragenic_variant|MODIFIER|rrf|rrf|gene_variant|rrf|||n.3291222A>G||||||,G|intragenic_variant|MODIFIER|rrl|rrl|gene_variant|rrl|||n.3291222A>G||||||,G|intragenic_variant|MODIFIER|trnA|trnA|gene_variant|trnA|||n.3291222A>G||||||,G|intragenic_variant|MODIFIER|trnI|trnI|gene_variant|trnI|||n.3291222A>G||||||,G|intragenic_variant|MODIFIER|rrs|rrs|gene_variant|rrs|||n.3291222A>G||||||,G|intragenic_variant|MODIFIER|trnP|trnP|gene_variant|trnP|||n.3291222A>G||||||,G|intragenic_variant|MODIFIER|trnS|trnS|gene_variant|trnS|||n.3291222A>G||||||,G|intragenic_variant|MODIFIER|trnC|trnC|gene_variant|trnC|||n.3291222A>G||||||	GT:DP:RO:QR:AO:QA:GL	1/1:49:0:0:49:1865:-168.062,-14.7505,0
contig_1	3291249	.	C	T	1594.9	.	AB=0;AO=47;DP=47;QA=1821;QR=0;RO=0;TYPE=snp;ANN=T|intragenic_variant|MODIFIER|rrf|rrf|gene_variant|rrf|||n.3291249C>T||||||,T|intragenic_variant|MODIFIER|rrl|rrl|gene_variant|rrl|||n.3291249C>T||||||,T|intragenic_variant|MODIFIER|trnA|trnA|gene_variant|trnA|||n.3291249C>T||||||,T|intragenic_variant|MODIFIER|trnI|trnI|gene_variant|trnI|||n.3291249C>T||||||,T|intragenic_variant|MODIFIER|rrs|rrs|gene_variant|rrs|||n.3291249C>T||||||,T|intragenic_variant|MODIFIER|trnP|trnP|gene_variant|trnP|||n.3291249C>T||||||,T|intragenic_variant|MODIFIER|trnS|trnS|gene_variant|trnS|||n.3291249C>T||||||,T|intragenic_variant|MODIFIER|trnC|trnC|gene_variant|trnC|||n.3291249C>T||||||	GT:DP:RO:QR:AO:QA:GL	1/1:47:0:0:47:1821:-164.109,-14.1484,0
contig_1	3291298	.	C	CGT	1319.15	.	AB=0;AO=40;DP=42;QA=1520;QR=0;RO=0;TYPE=ins;ANN=CGT|intragenic_variant|MODIFIER|rrf|rrf|gene_variant|rrf|||n.3291298_3291299insGT||||||,CGT|intragenic_variant|MODIFIER|rrl|rrl|gene_variant|rrl|||n.3291298_3291299insGT||||||,CGT|intragenic_variant|MODIFIER|trnA|trnA|gene_variant|trnA|||n.3291298_3291299insGT||||||,CGT|intragenic_variant|MODIFIER|trnI|trnI|gene_variant|trnI|||n.3291298_3291299insGT||||||,CGT|intragenic_variant|MODIFIER|rrs|rrs|gene_variant|rrs|||n.3291298_3291299insGT||||||,CGT|intragenic_variant|MODIFIER|trnP|trnP|gene_variant|trnP|||n.3291298_3291299insGT||||||,CGT|intragenic_variant|MODIFIER|trnS|trnS|gene_variant|trnS|||n.3291298_3291299insGT||||||,CGT|intragenic_variant|MODIFIER|trnC|trnC|gene_variant|trnC|||n.3291298_3291299insGT||||||	GT:DP:RO:QR:AO:QA:GL	1/1:42:0:0:40:1520:-136.644,-12.0412,0
contig_1	3291323	.	G	A	1162.2	.	AB=0;AO=34;DP=34;QA=1322;QR=0;RO=0;TYPE=snp;ANN=A|intragenic_variant|MODIFIER|rrf|rrf|gene_variant|rrf|||n.3291323G>A||||||,A|intragenic_variant|MODIFIER|rrl|rrl|gene_variant|rrl|||n.3291323G>A||||||,A|intragenic_variant|MODIFIER|trnA|trnA|gene_variant|trnA|||n.3291323G>A||||||,A|intragenic_variant|MODIFIER|trnI|trnI|gene_variant|trnI|||n.3291323G>A||||||,A|intragenic_variant|MODIFIER|rrs|rrs|gene_variant|rrs|||n.3291323G>A||||||,A|intragenic_variant|MODIFIER|trnP|trnP|gene_variant|trnP|||n.3291323G>A||||||,A|intragenic_variant|MODIFIER|trnS|trnS|gene_variant|trnS|||n.3291323G>A||||||,A|intragenic_variant|MODIFIER|trnC|trnC|gene_variant|trnC|||n.3291323G>A||||||	GT:DP:RO:QR:AO:QA:GL	1/1:34:0:0:34:1322:-119.244,-10.235,0
contig_1	3291639	.	T	C	814.714	.	AB=0;AO=26;DP=26;QA=933;QR=0;RO=0;TYPE=snp;ANN=C|missense_variant|MODERATE|TSV292_RS__13005|GENE_TSV292_RS__13005|transcript|TRANSCRIPT_TSV292_RS__13005|protein_coding|1/1|c.116T>C|p.Val39Ala|116/765|116/765|39/254||,C|intragenic_variant|MODIFIER|rrf|rrf|gene_variant|rrf|||n.3291639T>C||||||,C|intragenic_variant|MODIFIER|rrl|rrl|gene_variant|rrl|||n.3291639T>C||||||,C|intragenic_variant|MODIFIER|trnA|trnA|gene_variant|trnA|||n.3291639T>C||||||,C|intragenic_variant|MODIFIER|trnI|trnI|gene_variant|trnI|||n.3291639T>C||||||,C|intragenic_variant|MODIFIER|rrs|rrs|gene_variant|rrs|||n.3291639T>C||||||,C|intragenic_variant|MODIFIER|trnP|trnP|gene_variant|trnP|||n.3291639T>C||||||,C|intragenic_variant|MODIFIER|trnS|trnS|gene_variant|trnS|||n.3291639T>C||||||,C|intragenic_variant|MODIFIER|trnC|trnC|gene_variant|trnC|||n.3291639T>C||||||	GT:DP:RO:QR:AO:QA:GL	1/1:26:0:0:26:933:-84.2568,-7.82678,0
contig_1	3292556	.	C	T	1386.11	.	AB=0;AO=42;DP=42;QA=1616;QR=0;RO=0;TYPE=snp;ANN=T|intragenic_variant|MODIFIER|rrf|rrf|gene_variant|rrf|||n.3292556C>T||||||,T|intragenic_variant|MODIFIER|rrl|rrl|gene_variant|rrl|||n.3292556C>T||||||,T|intragenic_variant|MODIFIER|trnA|trnA|gene_variant|trnA|||n.3292556C>T||||||,T|intragenic_variant|MODIFIER|trnI|trnI|gene_variant|trnI|||n.3292556C>T||||||,T|intragenic_variant|MODIFIER|rrs|rrs|gene_variant|rrs|||n.3292556C>T||||||,T|intragenic_variant|MODIFIER|trnP|trnP|gene_variant|trnP|||n.3292556C>T||||||,T|intragenic_variant|MODIFIER|trnS|trnS|gene_variant|trnS|||n.3292556C>T||||||,T|intragenic_variant|MODIFIER|trnC|trnC|gene_variant|trnC|||n.3292556C>T||||||	GT:DP:RO:QR:AO:QA:GL	1/1:42:0:0:42:1616:-145.676,-12.6433,0
contig_1	3292844	.	C	T	456.564	.	AB=0;AO=15;DP=15;QA=589;QR=0;RO=0;TYPE=snp;ANN=T|synonymous_variant|LOW|TSV292_RS__13010|GENE_TSV292_RS__13010|transcript|TRANSCRIPT_TSV292_RS__13010|protein_coding|1/1|c.189C>T|p.Ala63Ala|189/576|189/576|63/191||,T|intragenic_variant|MODIFIER|rrf|rrf|gene_variant|rrf|||n.3292844C>T||||||,T|intragenic_variant|MODIFIER|rrl|rrl|gene_variant|rrl|||n.3292844C>T||||||,T|intragenic_variant|MODIFIER|trnA|trnA|gene_variant|trnA|||n.3292844C>T||||||,T|intragenic_variant|MODIFIER|trnI|trnI|gene_variant|trnI|||n.3292844C>T||||||,T|intragenic_variant|MODIFIER|rrs|rrs|gene_variant|rrs|||n.3292844C>T||||||,T|intragenic_variant|MODIFIER|trnP|trnP|gene_variant|trnP|||n.3292844C>T||||||,T|intragenic_variant|MODIFIER|trnS|trnS|gene_variant|trnS|||n.3292844C>T||||||,T|intragenic_variant|MODIFIER|trnC|trnC|gene_variant|trnC|||n.3292844C>T||||||	GT:DP:RO:QR:AO:QA:GL	1/1:15:0:0:15:589:-53.3475,-4.51545,0
contig_1	3292874	.	G	A	661.323	.	AB=0;AO=22;DP=22;QA=834;QR=0;RO=0;TYPE=snp;ANN=A|synonymous_variant|LOW|TSV292_RS__13010|GENE_TSV292_RS__13010|transcript|TRANSCRIPT_TSV292_RS__13010|protein_coding|1/1|c.219G>A|p.Gln73Gln|219/576|219/576|73/191||,A|intragenic_variant|MODIFIER|rrf|rrf|gene_variant|rrf|||n.3292874G>A||||||,A|intragenic_variant|MODIFIER|rrl|rrl|gene_variant|rrl|||n.3292874G>A||||||,A|intragenic_variant|MODIFIER|trnA|trnA|gene_variant|trnA|||n.3292874G>A||||||,A|intragenic_variant|MODIFIER|trnI|trnI|gene_variant|trnI|||n.3292874G>A||||||,A|intragenic_variant|MODIFIER|rrs|rrs|gene_variant|rrs|||n.3292874G>A||||||,A|intragenic_variant|MODIFIER|trnP|trnP|gene_variant|trnP|||n.3292874G>A||||||,A|intragenic_variant|MODIFIER|trnS|trnS|gene_variant|trnS|||n.3292874G>A||||||,A|intragenic_variant|MODIFIER|trnC|trnC|gene_variant|trnC|||n.3292874G>A||||||	GT:DP:RO:QR:AO:QA:GL	1/1:22:0:0:22:834:-75.3645,-6.62266,0
contig_1	3293046	.	A	G	1652.83	.	AB=0;AO=49;DP=49;QA=1911;QR=0;RO=0;TYPE=snp;ANN=G|missense_variant|MODERATE|TSV292_RS__13010|GENE_TSV292_RS__13010|transcript|TRANSCRIPT_TSV292_RS__13010|protein_coding|1/1|c.391A>G|p.Thr131Ala|391/576|391/576|131/191||,G|intragenic_variant|MODIFIER|rrf|rrf|gene_variant|rrf|||n.3293046A>G||||||,G|intragenic_variant|MODIFIER|rrl|rrl|gene_variant|rrl|||n.3293046A>G||||||,G|intragenic_variant|MODIFIER|trnA|trnA|gene_variant|trnA|||n.3293046A>G||||||,G|intragenic_variant|MODIFIER|trnI|trnI|gene_variant|trnI|||n.3293046A>G||||||,G|intragenic_variant|MODIFIER|rrs|rrs|gene_variant|rrs|||n.3293046A>G||||||,G|intragenic_variant|MODIFIER|trnP|trnP|gene_variant|trnP|||n.3293046A>G||||||,G|intragenic_variant|MODIFIER|trnS|trnS|gene_variant|trnS|||n.3293046A>G||||||,G|intragenic_variant|MODIFIER|trnC|trnC|gene_variant|trnC|||n.3293046A>G||||||	GT:DP:RO:QR:AO:QA:GL	1/1:49:0:0:49:1911:-172.203,-14.7505,0
contig_1	3294256	.	C	G	1449.12	.	AB=0;AO=45;DP=45;QA=1648;QR=0;RO=0;TYPE=snp;ANN=G|synonymous_variant|LOW|TSV292_RS__13015|GENE_TSV292_RS__13015|transcript|TRANSCRIPT_TSV292_RS__13015|protein_coding|1/1|c.1029C>G|p.Pro343Pro|1029/1848|1029/1848|343/615||,G|intragenic_variant|MODIFIER|rrf|rrf|gene_variant|rrf|||n.3294256C>G||||||,G|intragenic_variant|MODIFIER|rrl|rrl|gene_variant|rrl|||n.3294256C>G||||||,G|intragenic_variant|MODIFIER|trnA|trnA|gene_variant|trnA|||n.3294256C>G||||||,G|intragenic_variant|MODIFIER|trnI|trnI|gene_variant|trnI|||n.3294256C>G||||||,G|intragenic_variant|MODIFIER|rrs|rrs|gene_variant|rrs|||n.3294256C>G||||||,G|intragenic_variant|MODIFIER|trnP|trnP|gene_variant|trnP|||n.3294256C>G||||||,G|intragenic_variant|MODIFIER|trnS|trnS|gene_variant|trnS|||n.3294256C>G||||||,G|intragenic_variant|MODIFIER|trnC|trnC|gene_variant|trnC|||n.3294256C>G||||||	GT:DP:RO:QR:AO:QA:GL	1/1:45:0:0:45:1648:-148.545,-13.5464,0
contig_1	3294507	.	G	A	1321.34	.	AB=0;AO=41;DP=41;QA=1529;QR=0;RO=0;TYPE=snp;ANN=A|missense_variant|MODERATE|TSV292_RS__13015|GENE_TSV292_RS__13015|transcript|TRANSCRIPT_TSV292_RS__13015|protein_coding|1/1|c.1280G>A|p.Gly427Asp|1280/1848|1280/1848|427/615||,A|intragenic_variant|MODIFIER|rrf|rrf|gene_variant|rrf|||n.3294507G>A||||||,A|intragenic_variant|MODIFIER|rrl|rrl|gene_variant|rrl|||n.3294507G>A||||||,A|intragenic_variant|MODIFIER|trnA|trnA|gene_variant|trnA|||n.3294507G>A||||||,A|intragenic_variant|MODIFIER|trnI|trnI|gene_variant|trnI|||n.3294507G>A||||||,A|intragenic_variant|MODIFIER|rrs|rrs|gene_variant|rrs|||n.3294507G>A||||||,A|intragenic_variant|MODIFIER|trnP|trnP|gene_variant|trnP|||n.3294507G>A||||||,A|intragenic_variant|MODIFIER|trnS|trnS|gene_variant|trnS|||n.3294507G>A||||||,A|intragenic_variant|MODIFIER|trnC|trnC|gene_variant|trnC|||n.3294507G>A||||||	GT:DP:RO:QR:AO:QA:GL	1/1:41:0:0:41:1529:-137.846,-12.3422,0
contig_1	3295087	.	C	A	963.509	.	AB=0;AO=29;DP=29;QA=1112;QR=0;RO=0;TYPE=snp;ANN=A|synonymous_variant|LOW|TSV292_RS__13020|GENE_TSV292_RS__13020|transcript|TRANSCRIPT_TSV292_RS__13020|protein_coding|1/1|c.9C>A|p.Arg3Arg|9/2808|9/2808|3/935||,A|intragenic_variant|MODIFIER|rrf|rrf|gene_variant|rrf|||n.3295087C>A||||||,A|intragenic_variant|MODIFIER|rrl|rrl|gene_variant|rrl|||n.3295087C>A||||||,A|intragenic_variant|MODIFIER|trnA|trnA|gene_variant|trnA|||n.3295087C>A||||||,A|intragenic_variant|MODIFIER|trnI|trnI|gene_variant|trnI|||n.3295087C>A||||||,A|intragenic_variant|MODIFIER|rrs|rrs|gene_variant|rrs|||n.3295087C>A||||||,A|intragenic_variant|MODIFIER|trnP|trnP|gene_variant|trnP|||n.3295087C>A||||||,A|intragenic_variant|MODIFIER|trnS|trnS|gene_variant|trnS|||n.3295087C>A||||||,A|intragenic_variant|MODIFIER|trnC|trnC|gene_variant|trnC|||n.3295087C>A||||||	GT:DP:RO:QR:AO:QA:GL	1/1:29:0:0:29:1112:-100.361,-8.72987,0
contig_1	3295311	.	A	G	552.547	.	AB=0;AO=18;DP=18;QA=650;QR=0;RO=0;TYPE=snp;ANN=G|missense_variant|MODERATE|TSV292_RS__13020|GENE_TSV292_RS__13020|transcript|TRANSCRIPT_TSV292_RS__13020|protein_coding|1/1|c.233A>G|p.His78Arg|233/2808|233/2808|78/935||,G|intragenic_variant|MODIFIER|rrf|rrf|gene_variant|rrf|||n.3295311A>G||||||,G|intragenic_variant|MODIFIER|rrl|rrl|gene_variant|rrl|||n.3295311A>G||||||,G|intragenic_variant|MODIFIER|trnA|trnA|gene_variant|trnA|||n.3295311A>G||||||,G|intragenic_variant|MODIFIER|trnI|trnI|gene_variant|trnI|||n.3295311A>G||||||,G|intragenic_variant|MODIFIER|rrs|rrs|gene_variant|rrs|||n.3295311A>G||||||,G|intragenic_variant|MODIFIER|trnP|trnP|gene_variant|trnP|||n.3295311A>G||||||,G|intragenic_variant|MODIFIER|trnS|trnS|gene_variant|trnS|||n.3295311A>G||||||,G|intragenic_variant|MODIFIER|trnC|trnC|gene_variant|trnC|||n.3295311A>G||||||	GT:DP:RO:QR:AO:QA:GL	1/1:18:0:0:18:650:-58.806,-5.41854,0
contig_1	3295560	.	T	C	1720.47	.	AB=0;AO=53;DP=54;QA=1959;QR=24;RO=1;TYPE=snp;ANN=C|missense_variant|MODERATE|TSV292_RS__13020|GENE_TSV292_RS__13020|transcript|TRANSCRIPT_TSV292_RS__13020|protein_coding|1/1|c.482T>C|p.Val161Ala|482/2808|482/2808|161/935||,C|intragenic_variant|MODIFIER|rrf|rrf|gene_variant|rrf|||n.3295560T>C||||||,C|intragenic_variant|MODIFIER|rrl|rrl|gene_variant|rrl|||n.3295560T>C||||||,C|intragenic_variant|MODIFIER|trnA|trnA|gene_variant|trnA|||n.3295560T>C||||||,C|intragenic_variant|MODIFIER|trnI|trnI|gene_variant|trnI|||n.3295560T>C||||||,C|intragenic_variant|MODIFIER|rrs|rrs|gene_variant|rrs|||n.3295560T>C||||||,C|intragenic_variant|MODIFIER|trnP|trnP|gene_variant|trnP|||n.3295560T>C||||||,C|intragenic_variant|MODIFIER|trnS|trnS|gene_variant|trnS|||n.3295560T>C||||||,C|intragenic_variant|MODIFIER|trnC|trnC|gene_variant|trnC|||n.3295560T>C||||||	GT:DP:RO:QR:AO:QA:GL	1/1:54:1:24:53:1959:-174.108,-13.8557,0
contig_1	3295813	.	T	C	1206.72	.	AB=0;AO=36;DP=38;QA=1377;QR=0;RO=0;TYPE=snp;ANN=C|synonymous_variant|LOW|TSV292_RS__13020|GENE_TSV292_RS__13020|transcript|TRANSCRIPT_TSV292_RS__13020|protein_coding|1/1|c.735T>C|p.His245His|735/2808|735/2808|245/935||,C|intragenic_variant|MODIFIER|rrf|rrf|gene_variant|rrf|||n.3295813T>C||||||,C|intragenic_variant|MODIFIER|rrl|rrl|gene_variant|rrl|||n.3295813T>C||||||,C|intragenic_variant|MODIFIER|trnA|trnA|gene_variant|trnA|||n.3295813T>C||||||,C|intragenic_variant|MODIFIER|trnI|trnI|gene_variant|trnI|||n.3295813T>C||||||,C|intragenic_variant|MODIFIER|rrs|rrs|gene_variant|rrs|||n.3295813T>C||||||,C|intragenic_variant|MODIFIER|trnP|trnP|gene_variant|trnP|||n.3295813T>C||||||,C|intragenic_variant|MODIFIER|trnS|trnS|gene_variant|trnS|||n.3295813T>C||||||,C|intragenic_variant|MODIFIER|trnC|trnC|gene_variant|trnC|||n.3295813T>C||||||	GT:DP:RO:QR:AO:QA:GL	1/1:38:0:0:36:1377:-123.923,-10.8371,0
contig_1	3295861	.	T	C	1431.59	.	AB=0;AO=43;DP=43;QA=1638;QR=0;RO=0;TYPE=snp;ANN=C|synonymous_variant|LOW|TSV292_RS__13020|GENE_TSV292_RS__13020|transcript|TRANSCRIPT_TSV292_RS__13020|protein_coding|1/1|c.783T>C|p.His261His|783/2808|783/2808|261/935||,C|intragenic_variant|MODIFIER|rrf|rrf|gene_variant|rrf|||n.3295861T>C||||||,C|intragenic_variant|MODIFIER|rrl|rrl|gene_variant|rrl|||n.3295861T>C||||||,C|intragenic_variant|MODIFIER|trnA|trnA|gene_variant|trnA|||n.3295861T>C||||||,C|intragenic_variant|MODIFIER|trnI|trnI|gene_variant|trnI|||n.3295861T>C||||||,C|intragenic_variant|MODIFIER|rrs|rrs|gene_variant|rrs|||n.3295861T>C||||||,C|intragenic_variant|MODIFIER|trnP|trnP|gene_variant|trnP|||n.3295861T>C||||||,C|intragenic_variant|MODIFIER|trnS|trnS|gene_variant|trnS|||n.3295861T>C||||||,C|intragenic_variant|MODIFIER|trnC|trnC|gene_variant|trnC|||n.3295861T>C||||||	GT:DP:RO:QR:AO:QA:GL	1/1:43:0:0:43:1638:-147.652,-12.9443,0
contig_1	3295897	.	T	C	1335.71	.	AB=0;AO=40;DP=40;QA=1520;QR=0;RO=0;TYPE=snp;ANN=C|synonymous_variant|LOW|TSV292_RS__13020|GENE_TSV292_RS__13020|transcript|TRANSCRIPT_TSV292_RS__13020|protein_coding|1/1|c.819T>C|p.Leu273Leu|819/2808|819/2808|273/935||,C|intragenic_variant|MODIFIER|rrf|rrf|gene_variant|rrf|||n.3295897T>C||||||,C|intragenic_variant|MODIFIER|rrl|rrl|gene_variant|rrl|||n.3295897T>C||||||,C|intragenic_variant|MODIFIER|trnA|trnA|gene_variant|trnA|||n.3295897T>C||||||,C|intragenic_variant|MODIFIER|trnI|trnI|gene_variant|trnI|||n.3295897T>C||||||,C|intragenic_variant|MODIFIER|rrs|rrs|gene_variant|rrs|||n.3295897T>C||||||,C|intragenic_variant|MODIFIER|trnP|trnP|gene_variant|trnP|||n.3295897T>C||||||,C|intragenic_variant|MODIFIER|trnS|trnS|gene_variant|trnS|||n.3295897T>C||||||,C|intragenic_variant|MODIFIER|trnC|trnC|gene_variant|trnC|||n.3295897T>C||||||	GT:DP:RO:QR:AO:QA:GL	1/1:40:0:0:40:1520:-137.043,-12.0412,0
contig_1	3295954	.	G	C	683.769	.	AB=0;AO=21;DP=21;QA=817;QR=0;RO=0;TYPE=snp;ANN=C|synonymous_variant|LOW|TSV292_RS__13020|GENE_TSV292_RS__13020|transcript|TRANSCRIPT_TSV292_RS__13020|protein_coding|1/1|c.876G>C|p.Ala292Ala|876/2808|876/2808|292/935||,C|intragenic_variant|MODIFIER|rrf|rrf|gene_variant|rrf|||n.3295954G>C||||||,C|intragenic_variant|MODIFIER|rrl|rrl|gene_variant|rrl|||n.3295954G>C||||||,C|intragenic_variant|MODIFIER|trnA|trnA|gene_variant|trnA|||n.3295954G>C||||||,C|intragenic_variant|MODIFIER|trnI|trnI|gene_variant|trnI|||n.3295954G>C||||||,C|intragenic_variant|MODIFIER|rrs|rrs|gene_variant|rrs|||n.3295954G>C||||||,C|intragenic_variant|MODIFIER|trnP|trnP|gene_variant|trnP|||n.3295954G>C||||||,C|intragenic_variant|MODIFIER|trnS|trnS|gene_variant|trnS|||n.3295954G>C||||||,C|intragenic_variant|MODIFIER|trnC|trnC|gene_variant|trnC|||n.3295954G>C||||||	GT:DP:RO:QR:AO:QA:GL	1/1:21:0:0:21:817:-73.8439,-6.32163,0
contig_1	3296039	.	C	T	579.244	.	AB=0;AO=19;DP=20;QA=684;QR=0;RO=0;TYPE=snp;ANN=T|synonymous_variant|LOW|TSV292_RS__13020|GENE_TSV292_RS__13020|transcript|TRANSCRIPT_TSV292_RS__13020|protein_coding|1/1|c.961C>T|p.Leu321Leu|961/2808|961/2808|321/935||,T|intragenic_variant|MODIFIER|rrf|rrf|gene_variant|rrf|||n.3296039C>T||||||,T|intragenic_variant|MODIFIER|rrl|rrl|gene_variant|rrl|||n.3296039C>T||||||,T|intragenic_variant|MODIFIER|trnA|trnA|gene_variant|trnA|||n.3296039C>T||||||,T|intragenic_variant|MODIFIER|trnI|trnI|gene_variant|trnI|||n.3296039C>T||||||,T|intragenic_variant|MODIFIER|rrs|rrs|gene_variant|rrs|||n.3296039C>T||||||,T|intragenic_variant|MODIFIER|trnP|trnP|gene_variant|trnP|||n.3296039C>T||||||,T|intragenic_variant|MODIFIER|trnS|trnS|gene_variant|trnS|||n.3296039C>T||||||,T|intragenic_variant|MODIFIER|trnC|trnC|gene_variant|trnC|||n.3296039C>T||||||	GT:DP:RO:QR:AO:QA:GL	1/1:20:0:0:19:684:-61.6185,-5.71957,0
contig_1	3296044	.	C	A	577.721	.	AB=0;AO=20;DP=22;QA=679;QR=0;RO=0;TYPE=snp;ANN=A|synonymous_variant|LOW|TSV292_RS__13020|GENE_TSV292_RS__13020|transcript|TRANSCRIPT_TSV292_RS__13020|protein_coding|1/1|c.966C>A|p.Leu322Leu|966/2808|966/2808|322/935||,A|intragenic_variant|MODIFIER|rrf|rrf|gene_variant|rrf|||n.3296044C>A||||||,A|intragenic_variant|MODIFIER|rrl|rrl|gene_variant|rrl|||n.3296044C>A||||||,A|intragenic_variant|MODIFIER|trnA|trnA|gene_variant|trnA|||n.3296044C>A||||||,A|intragenic_variant|MODIFIER|trnI|trnI|gene_variant|trnI|||n.3296044C>A||||||,A|intragenic_variant|MODIFIER|rrs|rrs|gene_variant|rrs|||n.3296044C>A||||||,A|intragenic_variant|MODIFIER|trnP|trnP|gene_variant|trnP|||n.3296044C>A||||||,A|intragenic_variant|MODIFIER|trnS|trnS|gene_variant|trnS|||n.3296044C>A||||||,A|intragenic_variant|MODIFIER|trnC|trnC|gene_variant|trnC|||n.3296044C>A||||||	GT:DP:RO:QR:AO:QA:GL	1/1:22:0:0:20:679:-61.1309,-6.0206,0
contig_1	3296362	.	G	A	1021.34	.	AB=0;AO=30;DP=30;QA=1178;QR=0;RO=0;TYPE=snp;ANN=A|synonymous_variant|LOW|TSV292_RS__13020|GENE_TSV292_RS__13020|transcript|TRANSCRIPT_TSV292_RS__13020|protein_coding|1/1|c.1284G>A|p.Gly428Gly|1284/2808|1284/2808|428/935||,A|intragenic_variant|MODIFIER|rrf|rrf|gene_variant|rrf|||n.3296362G>A||||||,A|intragenic_variant|MODIFIER|rrl|rrl|gene_variant|rrl|||n.3296362G>A||||||,A|intragenic_variant|MODIFIER|trnA|trnA|gene_variant|trnA|||n.3296362G>A||||||,A|intragenic_variant|MODIFIER|trnI|trnI|gene_variant|trnI|||n.3296362G>A||||||,A|intragenic_variant|MODIFIER|rrs|rrs|gene_variant|rrs|||n.3296362G>A||||||,A|intragenic_variant|MODIFIER|trnP|trnP|gene_variant|trnP|||n.3296362G>A||||||,A|intragenic_variant|MODIFIER|trnS|trnS|gene_variant|trnS|||n.3296362G>A||||||,A|intragenic_variant|MODIFIER|trnC|trnC|gene_variant|trnC|||n.3296362G>A||||||	GT:DP:RO:QR:AO:QA:GL	1/1:30:0:0:30:1178:-106.302,-9.0309,0
contig_1	3296431	.	T	C	1044.44	.	AB=0;AO=31;DP=31;QA=1208;QR=0;RO=0;TYPE=snp;ANN=C|synonymous_variant|LOW|TSV292_RS__13020|GENE_TSV292_RS__13020|transcript|TRANSCRIPT_TSV292_RS__13020|protein_coding|1/1|c.1353T>C|p.Asp451Asp|1353/2808|1353/2808|451/935||,C|intragenic_variant|MODIFIER|rrf|rrf|gene_variant|rrf|||n.3296431T>C||||||,C|intragenic_variant|MODIFIER|rrl|rrl|gene_variant|rrl|||n.3296431T>C||||||,C|intragenic_variant|MODIFIER|trnA|trnA|gene_variant|trnA|||n.3296431T>C||||||,C|intragenic_variant|MODIFIER|trnI|trnI|gene_variant|trnI|||n.3296431T>C||||||,C|intragenic_variant|MODIFIER|rrs|rrs|gene_variant|rrs|||n.3296431T>C||||||,C|intragenic_variant|MODIFIER|trnP|trnP|gene_variant|trnP|||n.3296431T>C||||||,C|intragenic_variant|MODIFIER|trnS|trnS|gene_variant|trnS|||n.3296431T>C||||||,C|intragenic_variant|MODIFIER|trnC|trnC|gene_variant|trnC|||n.3296431T>C||||||	GT:DP:RO:QR:AO:QA:GL	1/1:31:0:0:31:1208:-108.996,-9.33193,0
contig_1	3296527	.	T	C	603.612	.	AB=0;AO=21;DP=22;QA=701;QR=0;RO=0;TYPE=snp;ANN=C|synonymous_variant|LOW|TSV292_RS__13020|GENE_TSV292_RS__13020|transcript|TRANSCRIPT_TSV292_RS__13020|protein_coding|1/1|c.1449T>C|p.Val483Val|1449/2808|1449/2808|483/935||,C|intragenic_variant|MODIFIER|rrf|rrf|gene_variant|rrf|||n.3296527T>C||||||,C|intragenic_variant|MODIFIER|rrl|rrl|gene_variant|rrl|||n.3296527T>C||||||,C|intragenic_variant|MODIFIER|trnA|trnA|gene_variant|trnA|||n.3296527T>C||||||,C|intragenic_variant|MODIFIER|trnI|trnI|gene_variant|trnI|||n.3296527T>C||||||,C|intragenic_variant|MODIFIER|rrs|rrs|gene_variant|rrs|||n.3296527T>C||||||,C|intragenic_variant|MODIFIER|trnP|trnP|gene_variant|trnP|||n.3296527T>C||||||,C|intragenic_variant|MODIFIER|trnS|trnS|gene_variant|trnS|||n.3296527T>C||||||,C|intragenic_variant|MODIFIER|trnC|trnC|gene_variant|trnC|||n.3296527T>C||||||	GT:DP:RO:QR:AO:QA:GL	1/1:22:0:0:21:701:-63.1658,-6.32163,0
contig_1	3296536	.	T	C	746.319	.	AB=0;AO=23;DP=23;QA=863;QR=0;RO=0;TYPE=snp;ANN=C|synonymous_variant|LOW|TSV292_RS__13020|GENE_TSV292_RS__13020|transcript|TRANSCRIPT_TSV292_RS__13020|protein_coding|1/1|c.1458T>C|p.Asp486Asp|1458/2808|1458/2808|486/935||,C|intragenic_variant|MODIFIER|rrf|rrf|gene_variant|rrf|||n.3296536T>C||||||,C|intragenic_variant|MODIFIER|rrl|rrl|gene_variant|rrl|||n.3296536T>C||||||,C|intragenic_variant|MODIFIER|trnA|trnA|gene_variant|trnA|||n.3296536T>C||||||,C|intragenic_variant|MODIFIER|trnI|trnI|gene_variant|trnI|||n.3296536T>C||||||,C|intragenic_variant|MODIFIER|rrs|rrs|gene_variant|rrs|||n.3296536T>C||||||,C|intragenic_variant|MODIFIER|trnP|trnP|gene_variant|trnP|||n.3296536T>C||||||,C|intragenic_variant|MODIFIER|trnS|trnS|gene_variant|trnS|||n.3296536T>C||||||,C|intragenic_variant|MODIFIER|trnC|trnC|gene_variant|trnC|||n.3296536T>C||||||	GT:DP:RO:QR:AO:QA:GL	1/1:23:0:0:23:863:-77.9702,-6.92369,0
contig_1	3296774	.	GC	AT	1273.3	.	AB=0;AO=39;DP=40;QA=1448;QR=0;RO=0;TYPE=mnp;ANN=AT|missense_variant|MODERATE|TSV292_RS__13020|GENE_TSV292_RS__13020|transcript|TRANSCRIPT_TSV292_RS__13020|protein_coding|1/1|c.1696_1697delGCinsAT|p.Ala566Met|1696/2808|1696/2808|566/935||,AT|intragenic_variant|MODIFIER|rrf|rrf|gene_variant|rrf|||n.3296774_3296775delGCinsAT||||||,AT|intragenic_variant|MODIFIER|rrl|rrl|gene_variant|rrl|||n.3296774_3296775delGCinsAT||||||,AT|intragenic_variant|MODIFIER|trnA|trnA|gene_variant|trnA|||n.3296774_3296775delGCinsAT||||||,AT|intragenic_variant|MODIFIER|trnI|trnI|gene_variant|trnI|||n.3296774_3296775delGCinsAT||||||,AT|intragenic_variant|MODIFIER|rrs|rrs|gene_variant|rrs|||n.3296774_3296775delGCinsAT||||||,AT|intragenic_variant|MODIFIER|trnP|trnP|gene_variant|trnP|||n.3296774_3296775delGCinsAT||||||,AT|intragenic_variant|MODIFIER|trnS|trnS|gene_variant|trnS|||n.3296774_3296775delGCinsAT||||||,AT|intragenic_variant|MODIFIER|trnC|trnC|gene_variant|trnC|||n.3296774_3296775delGCinsAT||||||	GT:DP:RO:QR:AO:QA:GL	1/1:40:0:0:39:1448:-130.253,-11.7402,0
contig_1	3297592	.	T	C	1809.5	.	AB=0;AO=53;DP=54;QA=2064;QR=0;RO=0;TYPE=snp;ANN=C|synonymous_variant|LOW|TSV292_RS__13020|GENE_TSV292_RS__13020|transcript|TRANSCRIPT_TSV292_RS__13020|protein_coding|1/1|c.2514T>C|p.His838His|2514/2808|2514/2808|838/935||,C|intragenic_variant|MODIFIER|rrf|rrf|gene_variant|rrf|||n.3297592T>C||||||,C|intragenic_variant|MODIFIER|rrl|rrl|gene_variant|rrl|||n.3297592T>C||||||,C|intragenic_variant|MODIFIER|trnA|trnA|gene_variant|trnA|||n.3297592T>C||||||,C|intragenic_variant|MODIFIER|trnI|trnI|gene_variant|trnI|||n.3297592T>C||||||,C|intragenic_variant|MODIFIER|rrs|rrs|gene_variant|rrs|||n.3297592T>C||||||,C|intragenic_variant|MODIFIER|trnP|trnP|gene_variant|trnP|||n.3297592T>C||||||,C|intragenic_variant|MODIFIER|trnS|trnS|gene_variant|trnS|||n.3297592T>C||||||,C|intragenic_variant|MODIFIER|trnC|trnC|gene_variant|trnC|||n.3297592T>C||||||	GT:DP:RO:QR:AO:QA:GL	1/1:54:0:0:53:2064:-185.771,-15.9546,0
contig_1	3297733	.	C	T	1730.5	.	AB=0;AO=50;DP=50;QA=1968;QR=0;RO=0;TYPE=snp;ANN=T|synonymous_variant|LOW|TSV292_RS__13020|GENE_TSV292_RS__13020|transcript|TRANSCRIPT_TSV292_RS__13020|protein_coding|1/1|c.2655C>T|p.Asp885Asp|2655/2808|2655/2808|885/935||,T|intragenic_variant|MODIFIER|rrf|rrf|gene_variant|rrf|||n.3297733C>T||||||,T|intragenic_variant|MODIFIER|rrl|rrl|gene_variant|rrl|||n.3297733C>T||||||,T|intragenic_variant|MODIFIER|trnA|trnA|gene_variant|trnA|||n.3297733C>T||||||,T|intragenic_variant|MODIFIER|trnI|trnI|gene_variant|trnI|||n.3297733C>T||||||,T|intragenic_variant|MODIFIER|rrs|rrs|gene_variant|rrs|||n.3297733C>T||||||,T|intragenic_variant|MODIFIER|trnP|trnP|gene_variant|trnP|||n.3297733C>T||||||,T|intragenic_variant|MODIFIER|trnS|trnS|gene_variant|trnS|||n.3297733C>T||||||,T|intragenic_variant|MODIFIER|trnC|trnC|gene_variant|trnC|||n.3297733C>T||||||	GT:DP:RO:QR:AO:QA:GL	1/1:50:0:0:50:1968:-177.326,-15.0515,0
contig_1	3297893	.	T	G	1253.18	.	AB=0;AO=38;DP=38;QA=1475;QR=0;RO=0;TYPE=snp;ANN=G|intragenic_variant|MODIFIER|rrf|rrf|gene_variant|rrf|||n.3297893T>G||||||,G|intragenic_variant|MODIFIER|rrl|rrl|gene_variant|rrl|||n.3297893T>G||||||,G|intragenic_variant|MODIFIER|trnA|trnA|gene_variant|trnA|||n.3297893T>G||||||,G|intragenic_variant|MODIFIER|trnI|trnI|gene_variant|trnI|||n.3297893T>G||||||,G|intragenic_variant|MODIFIER|rrs|rrs|gene_variant|rrs|||n.3297893T>G||||||,G|intragenic_variant|MODIFIER|trnP|trnP|gene_variant|trnP|||n.3297893T>G||||||,G|intragenic_variant|MODIFIER|trnS|trnS|gene_variant|trnS|||n.3297893T>G||||||,G|intragenic_variant|MODIFIER|trnC|trnC|gene_variant|trnC|||n.3297893T>G||||||	GT:DP:RO:QR:AO:QA:GL	1/1:38:0:0:38:1475:-133.001,-11.4391,0
contig_1	3297960	.	CGTTCG	GGCTCA	376.645	.	AB=0;AO=14;DP=14;QA=501;QR=0;RO=0;TYPE=complex;ANN=GGCTCA|intragenic_variant|MODIFIER|rrf|rrf|gene_variant|rrf|||n.3297960_3297965delCGTTCGinsGGCTCA||||||,GGCTCA|intragenic_variant|MODIFIER|rrl|rrl|gene_variant|rrl|||n.3297960_3297965delCGTTCGinsGGCTCA||||||,GGCTCA|intragenic_variant|MODIFIER|trnA|trnA|gene_variant|trnA|||n.3297960_3297965delCGTTCGinsGGCTCA||||||,GGCTCA|intragenic_variant|MODIFIER|trnI|trnI|gene_variant|trnI|||n.3297960_3297965delCGTTCGinsGGCTCA||||||,GGCTCA|intragenic_variant|MODIFIER|rrs|rrs|gene_variant|rrs|||n.3297960_3297965delCGTTCGinsGGCTCA||||||,GGCTCA|intragenic_variant|MODIFIER|trnP|trnP|gene_variant|trnP|||n.3297960_3297965delCGTTCGinsGGCTCA||||||,GGCTCA|intragenic_variant|MODIFIER|trnS|trnS|gene_variant|trnS|||n.3297960_3297965delCGTTCGinsGGCTCA||||||,GGCTCA|intragenic_variant|MODIFIER|trnC|trnC|gene_variant|trnC|||n.3297960_3297965delCGTTCGinsGGCTCA||||||	GT:DP:RO:QR:AO:QA:GL	1/1:14:0:0:14:501:-45.1855,-4.21442,0
contig_2	25	.	TCG	CCA	377.065	.	AB=0;AO=13;DP=14;QA=481;QR=0;RO=0;TYPE=complex;ANN=CCA|intergenic_region|MODIFIER|CHR_START-TSV292_RS__13025|CHR_START-GENE_TSV292_RS__13025|intergenic_region|CHR_START-GENE_TSV292_RS__13025|||n.25_27delTCGinsCCA||||||	GT:DP:RO:QR:AO:QA:GL	1/1:14:0:0:13:481:-43.2275,-3.91339,0
contig_2	81	.	A	G	1152.68	.	AB=0;AO=35;DP=35;QA=1342;QR=0;RO=0;TYPE=snp;ANN=G|intergenic_region|MODIFIER|CHR_START-TSV292_RS__13025|CHR_START-GENE_TSV292_RS__13025|intergenic_region|CHR_START-GENE_TSV292_RS__13025|||n.81A>G||||||	GT:DP:RO:QR:AO:QA:GL	1/1:35:0:0:35:1342:-121.042,-10.5361,0
contig_2	177	.	C	T	1557.5	.	AB=0;AO=45;DP=45;QA=1768;QR=0;RO=0;TYPE=snp;ANN=T|missense_variant|MODERATE|TSV292_RS__13025|GENE_TSV292_RS__13025|transcript|TRANSCRIPT_TSV292_RS__13025|protein_coding|1/1|c.1726G>A|p.Ala576Thr|1726/1815|1726/1815|576/604||	GT:DP:RO:QR:AO:QA:GL	1/1:45:0:0:45:1768:-159.345,-13.5464,0
contig_2	484	.	G	A	1528.47	.	AB=0;AO=46;DP=46;QA=1746;QR=0;RO=0;TYPE=snp;ANN=A|synonymous_variant|LOW|TSV292_RS__13025|GENE_TSV292_RS__13025|transcript|TRANSCRIPT_TSV292_RS__13025|protein_coding|1/1|c.1419C>T|p.Tyr473Tyr|1419/1815|1419/1815|473/604||	GT:DP:RO:QR:AO:QA:GL	1/1:46:0:0:46:1746:-157.363,-13.8474,0
contig_2	1470	.	A	G	1594.32	.	AB=0;AO=48;DP=48;QA=1842;QR=0;RO=0;TYPE=snp;ANN=G|synonymous_variant|LOW|TSV292_RS__13025|GENE_TSV292_RS__13025|transcript|TRANSCRIPT_TSV292_RS__13025|protein_coding|1/1|c.433T>C|p.Leu145Leu|433/1815|433/1815|145/604||	GT:DP:RO:QR:AO:QA:GL	1/1:48:0:0:48:1842:-165.996,-14.4494,0
contig_2	1553	.	G	C	1786.64	.	AB=0;AO=52;DP=52;QA=2024;QR=0;RO=0;TYPE=snp;ANN=C|missense_variant|MODERATE|TSV292_RS__13025|GENE_TSV292_RS__13025|transcript|TRANSCRIPT_TSV292_RS__13025|protein_coding|1/1|c.350C>G|p.Thr117Arg|350/1815|350/1815|117/604||	GT:DP:RO:QR:AO:QA:GL	1/1:52:0:0:52:2024:-182.361,-15.6536,0
contig_2	2137	.	G	A	1125.85	.	AB=0;AO=35;DP=35;QA=1286;QR=0;RO=0;TYPE=snp;ANN=A|synonymous_variant|LOW|TSV292_RS__13030|GENE_TSV292_RS__13030|transcript|TRANSCRIPT_TSV292_RS__13030|protein_coding|1/1|c.39C>T|p.Val13Val|39/255|39/255|13/84||	GT:DP:RO:QR:AO:QA:GL	1/1:35:0:0:35:1286:-116,-10.5361,0
contig_2	2229	.	A	G	857.562	.	AB=0;AO=25;DP=25;QA=984;QR=0;RO=0;TYPE=snp;ANN=G|intergenic_region|MODIFIER|TSV292_RS__13030-TSV292_RS__13035|GENE_TSV292_RS__13030-GENE_TSV292_RS__13035|intergenic_region|GENE_TSV292_RS__13030-GENE_TSV292_RS__13035|||n.2229A>G||||||	GT:DP:RO:QR:AO:QA:GL	1/1:25:0:0:25:984:-88.8598,-7.52575,0
contig_2	2623	.	G	A	302.708	.	AB=0;AO=12;DP=12;QA=453;QR=0;RO=0;TYPE=snp;ANN=A|intergenic_region|MODIFIER|TSV292_RS__13030-TSV292_RS__13035|GENE_TSV292_RS__13030-GENE_TSV292_RS__13035|intergenic_region|GENE_TSV292_RS__13030-GENE_TSV292_RS__13035|||n.2623G>A||||||	GT:DP:RO:QR:AO:QA:GL	1/1:12:0:0:12:453:-41.1078,-3.61236,0
contig_2	2632	.	A	G	354.088	.	AB=0;AO=13;DP=13;QA=520;QR=0;RO=0;TYPE=snp;ANN=G|intergenic_region|MODIFIER|TSV292_RS__13030-TSV292_RS__13035|GENE_TSV292_RS__13030-GENE_TSV292_RS__13035|intergenic_region|GENE_TSV292_RS__13030-GENE_TSV292_RS__13035|||n.2632A>G||||||	GT:DP:RO:QR:AO:QA:GL	1/1:13:0:0:13:520:-47.149,-3.91339,0
contig_2	5152	.	GT	AC	1232.61	.	AB=0;AO=37;DP=39;QA=1404;QR=0;RO=0;TYPE=mnp;ANN=AC|synonymous_variant|LOW|TSV292_RS__13040|GENE_TSV292_RS__13040|transcript|TRANSCRIPT_TSV292_RS__13040|protein_coding|1/1|c.1017_1018delGTinsAC|p.341|1017/1083|1017/1083|339/360||	GT:DP:RO:QR:AO:QA:GL	1/1:39:0:0:37:1404:-126.347,-11.1381,0
contig_2	5636	.	T	C	846.873	.	AB=0;AO=27;DP=27;QA=1000;QR=0;RO=0;TYPE=snp;ANN=C|synonymous_variant|LOW|TSV292_RS__13045|GENE_TSV292_RS__13045|transcript|TRANSCRIPT_TSV292_RS__13045|protein_coding|1/1|c.375T>C|p.Ile125Ile|375/858|375/858|125/285||	GT:DP:RO:QR:AO:QA:GL	1/1:27:0:0:27:1000:-90.284,-8.12781,0
contig_2	7291	.	TC	T	1415.81	.	AB=0;AO=44;DP=45;QA=1664;QR=0;RO=0;TYPE=del;ANN=T|intergenic_region|MODIFIER|TSV292_RS__13055-TSV292_RS__13060|GENE_TSV292_RS__13055-GENE_TSV292_RS__13060|intergenic_region|GENE_TSV292_RS__13055-GENE_TSV292_RS__13060|||n.7292delC||||||	GT:DP:RO:QR:AO:QA:GL	1/1:45:0:0:44:1664:-149.746,-13.2453,0
contig_2	7311	.	A	G	1741.86	.	AB=0;AO=51;DP=51;QA=1988;QR=0;RO=0;TYPE=snp;ANN=G|intergenic_region|MODIFIER|TSV292_RS__13055-TSV292_RS__13060|GENE_TSV292_RS__13055-GENE_TSV292_RS__13060|intergenic_region|GENE_TSV292_RS__13055-GENE_TSV292_RS__13060|||n.7311A>G||||||	GT:DP:RO:QR:AO:QA:GL	1/1:51:0:0:51:1988:-179.126,-15.3525,0
contig_2	7356	.	G	A	1811.01	.	AB=0;AO=54;DP=54;QA=2071;QR=0;RO=0;TYPE=snp;ANN=A|intergenic_region|MODIFIER|TSV292_RS__13055-TSV292_RS__13060|GENE_TSV292_RS__13055-GENE_TSV292_RS__13060|intergenic_region|GENE_TSV292_RS__13055-GENE_TSV292_RS__13060|||n.7356G>A||||||	GT:DP:RO:QR:AO:QA:GL	1/1:54:0:0:54:2071:-186.586,-16.2556,0
contig_2	7785	.	A	G	1663.44	.	AB=0;AO=48;DP=48;QA=1880;QR=0;RO=0;TYPE=snp;ANN=G|synonymous_variant|LOW|TSV292_RS__13060|GENE_TSV292_RS__13060|transcript|TRANSCRIPT_TSV292_RS__13060|protein_coding|1/1|c.384A>G|p.Ala128Ala|384/789|384/789|128/262||	GT:DP:RO:QR:AO:QA:GL	1/1:48:0:0:48:1880:-169.415,-14.4494,0
contig_2	7812	.	C	T	1857.43	.	AB=0;AO=55;DP=55;QA=2106;QR=0;RO=0;TYPE=snp;ANN=T|synonymous_variant|LOW|TSV292_RS__13060|GENE_TSV292_RS__13060|transcript|TRANSCRIPT_TSV292_RS__13060|protein_coding|1/1|c.411C>T|p.Asp137Asp|411/789|411/789|137/262||	GT:DP:RO:QR:AO:QA:GL	1/1:55:0:0:55:2106:-189.731,-16.5567,0
contig_2	7902	.	C	T	1548.25	.	AB=0;AO=47;DP=47;QA=1784;QR=0;RO=0;TYPE=snp;ANN=T|synonymous_variant|LOW|TSV292_RS__13060|GENE_TSV292_RS__13060|transcript|TRANSCRIPT_TSV292_RS__13060|protein_coding|1/1|c.501C>T|p.Asn167Asn|501/789|501/789|167/262||	GT:DP:RO:QR:AO:QA:GL	1/1:47:0:0:47:1784:-160.779,-14.1484,0
contig_2	7927	.	G	C	1963.97	.	AB=0;AO=60;DP=60;QA=2256;QR=0;RO=0;TYPE=snp;ANN=C|missense_variant|MODERATE|TSV292_RS__13060|GENE_TSV292_RS__13060|transcript|TRANSCRIPT_TSV292_RS__13060|protein_coding|1/1|c.526G>C|p.Ala176Pro|526/789|526/789|176/262||	GT:DP:RO:QR:AO:QA:GL	1/1:60:0:0:60:2256:-203.219,-18.0618,0
contig_2	7986	.	C	T	2163.31	.	AB=0;AO=63;DP=63;QA=2453;QR=0;RO=0;TYPE=snp;ANN=T|synonymous_variant|LOW|TSV292_RS__13060|GENE_TSV292_RS__13060|transcript|TRANSCRIPT_TSV292_RS__13060|protein_coding|1/1|c.585C>T|p.Leu195Leu|585/789|585/789|195/262||	GT:DP:RO:QR:AO:QA:GL	1/1:63:0:0:63:2453:-220.929,-18.9649,0
contig_2	8077	.	A	G	1662.7	.	AB=0;AO=48;DP=48;QA=1888;QR=0;RO=0;TYPE=snp;ANN=G|missense_variant|MODERATE|TSV292_RS__13060|GENE_TSV292_RS__13060|transcript|TRANSCRIPT_TSV292_RS__13060|protein_coding|1/1|c.676A>G|p.Met226Val|676/789|676/789|226/262||	GT:DP:RO:QR:AO:QA:GL	1/1:48:0:0:48:1888:-170.134,-14.4494,0
contig_2	8425	.	CCTCGGAAA	C	635.917	.	AB=0;AO=24;DP=24;QA=768;QR=0;RO=0;TYPE=del;ANN=C|intergenic_region|MODIFIER|TSV292_RS__13060-TSV292_RS__13065|GENE_TSV292_RS__13060-GENE_TSV292_RS__13065|intergenic_region|GENE_TSV292_RS__13060-GENE_TSV292_RS__13065|||n.8426_8433delCTCGGAAA||||||	GT:DP:RO:QR:AO:QA:GL	1/1:24:0:0:24:768:-69.3919,-7.22472,0
contig_2	8485	.	A	T	1402.89	.	AB=0;AO=42;DP=42;QA=1600;QR=0;RO=0;TYPE=snp;ANN=T|intergenic_region|MODIFIER|TSV292_RS__13060-TSV292_RS__13065|GENE_TSV292_RS__13060-GENE_TSV292_RS__13065|intergenic_region|GENE_TSV292_RS__13060-GENE_TSV292_RS__13065|||n.8485A>T||||||	GT:DP:RO:QR:AO:QA:GL	1/1:42:0:0:42:1600:-144.236,-12.6433,0
contig_2	8513	.	A	G	1279.03	.	AB=0;AO=39;DP=39;QA=1474;QR=0;RO=0;TYPE=snp;ANN=G|intergenic_region|MODIFIER|TSV292_RS__13060-TSV292_RS__13065|GENE_TSV292_RS__13060-GENE_TSV292_RS__13065|intergenic_region|GENE_TSV292_RS__13060-GENE_TSV292_RS__13065|||n.8513A>G||||||	GT:DP:RO:QR:AO:QA:GL	1/1:39:0:0:39:1474:-132.905,-11.7402,0
contig_2	8535	.	T	C	1049.22	.	AB=0;AO=33;DP=33;QA=1201;QR=0;RO=0;TYPE=snp;ANN=C|intergenic_region|MODIFIER|TSV292_RS__13060-TSV292_RS__13065|GENE_TSV292_RS__13060-GENE_TSV292_RS__13065|intergenic_region|GENE_TSV292_RS__13060-GENE_TSV292_RS__13065|||n.8535T>C||||||	GT:DP:RO:QR:AO:QA:GL	1/1:33:0:0:33:1201:-108.354,-9.93399,0
contig_2	9391	.	A	G	2834.77	.	AB=0;AO=81;DP=81;QA=3192;QR=0;RO=0;TYPE=snp;ANN=G|synonymous_variant|LOW|TSV292_RS__13065|GENE_TSV292_RS__13065|transcript|TRANSCRIPT_TSV292_RS__13065|protein_coding|1/1|c.843T>C|p.Phe281Phe|843/1602|843/1602|281/533||	GT:DP:RO:QR:AO:QA:GL	1/1:81:0:0:81:3192:-287.37,-24.3834,0
contig_2	9769	.	A	G	1815.26	.	AB=0;AO=54;DP=54;QA=2065;QR=0;RO=0;TYPE=snp;ANN=G|synonymous_variant|LOW|TSV292_RS__13065|GENE_TSV292_RS__13065|transcript|TRANSCRIPT_TSV292_RS__13065|protein_coding|1/1|c.465T>C|p.Phe155Phe|465/1602|465/1602|155/533||	GT:DP:RO:QR:AO:QA:GL	1/1:54:0:0:54:2065:-186.045,-16.2556,0
contig_2	10388	.	C	T	2189.76	.	AB=0;AO=64;DP=64;QA=2485;QR=0;RO=0;TYPE=snp;ANN=T|intergenic_region|MODIFIER|TSV292_RS__13065-TSV292_RS__13070|GENE_TSV292_RS__13065-GENE_TSV292_RS__13070|intergenic_region|GENE_TSV292_RS__13065-GENE_TSV292_RS__13070|||n.10388C>T||||||	GT:DP:RO:QR:AO:QA:GL	1/1:64:0:0:64:2485:-223.808,-19.2659,0
contig_2	10892	.	C	A	764.533	.	AB=0;AO=24;DP=24;QA=944;QR=0;RO=0;TYPE=snp;ANN=A|intergenic_region|MODIFIER|TSV292_RS__13070-TSV292_RS__13075|GENE_TSV292_RS__13070-GENE_TSV292_RS__13075|intergenic_region|GENE_TSV292_RS__13070-GENE_TSV292_RS__13075|||n.10892C>A||||||	GT:DP:RO:QR:AO:QA:GL	1/1:24:0:0:24:944:-85.2634,-7.22472,0
contig_2	11047	.	G	C	780.046	.	AB=0;AO=25;DP=27;QA=915;QR=0;RO=0;TYPE=snp;ANN=C|intergenic_region|MODIFIER|TSV292_RS__13070-TSV292_RS__13075|GENE_TSV292_RS__13070-GENE_TSV292_RS__13075|intergenic_region|GENE_TSV292_RS__13070-GENE_TSV292_RS__13075|||n.11047G>C||||||	GT:DP:RO:QR:AO:QA:GL	1/1:27:0:0:25:915:-82.3049,-7.52575,0
contig_2	11267	.	A	G	1130.54	.	AB=0;AO=33;DP=33;QA=1304;QR=0;RO=0;TYPE=snp;ANN=G|synonymous_variant|LOW|TSV292_RS__13075|GENE_TSV292_RS__13075|transcript|TRANSCRIPT_TSV292_RS__13075|protein_coding|1/1|c.1053T>C|p.Ile351Ile|1053/1263|1053/1263|351/420||	GT:DP:RO:QR:AO:QA:GL	1/1:33:0:0:33:1304:-117.63,-9.93399,0
contig_2	11291	.	T	C	1033.26	.	AB=0;AO=30;DP=30;QA=1184;QR=0;RO=0;TYPE=snp;ANN=C|synonymous_variant|LOW|TSV292_RS__13075|GENE_TSV292_RS__13075|transcript|TRANSCRIPT_TSV292_RS__13075|protein_coding|1/1|c.1029A>G|p.Ala343Ala|1029/1263|1029/1263|343/420||	GT:DP:RO:QR:AO:QA:GL	1/1:30:0:0:30:1184:-106.841,-9.0309,0
contig_2	11356	.	C	T	1237.9	.	AB=0;AO=36;DP=36;QA=1440;QR=0;RO=0;TYPE=snp;ANN=T|missense_variant|MODERATE|TSV292_RS__13075|GENE_TSV292_RS__13075|transcript|TRANSCRIPT_TSV292_RS__13075|protein_coding|1/1|c.964G>A|p.Val322Ile|964/1263|964/1263|322/420||	GT:DP:RO:QR:AO:QA:GL	1/1:36:0:0:36:1440:-129.86,-10.8371,0
contig_2	11891	.	T	C	1968.83	.	AB=0;AO=58;DP=58;QA=2233;QR=0;RO=0;TYPE=snp;ANN=C|synonymous_variant|LOW|TSV292_RS__13075|GENE_TSV292_RS__13075|transcript|TRANSCRIPT_TSV292_RS__13075|protein_coding|1/1|c.429A>G|p.Gln143Gln|429/1263|429/1263|143/420||	GT:DP:RO:QR:AO:QA:GL	1/1:58:0:0:58:2233:-201.151,-17.4597,0
contig_2	11960	.	A	G	1670.08	.	AB=0;AO=49;DP=49;QA=1890;QR=0;RO=0;TYPE=snp;ANN=G|synonymous_variant|LOW|TSV292_RS__13075|GENE_TSV292_RS__13075|transcript|TRANSCRIPT_TSV292_RS__13075|protein_coding|1/1|c.360T>C|p.Gly120Gly|360/1263|360/1263|120/420||	GT:DP:RO:QR:AO:QA:GL	1/1:49:0:0:49:1890:-170.31,-14.7505,0
contig_2	12043	.	T	C	1383.85	.	AB=0;AO=41;DP=41;QA=1576;QR=0;RO=0;TYPE=snp;ANN=C|missense_variant|MODERATE|TSV292_RS__13075|GENE_TSV292_RS__13075|transcript|TRANSCRIPT_TSV292_RS__13075|protein_coding|1/1|c.277A>G|p.Thr93Ala|277/1263|277/1263|93/420||	GT:DP:RO:QR:AO:QA:GL	1/1:41:0:0:41:1576:-142.08,-12.3422,0
contig_2	12128	.	G	A	1109.63	.	AB=0;AO=33;DP=33;QA=1268;QR=0;RO=0;TYPE=snp;ANN=A|synonymous_variant|LOW|TSV292_RS__13075|GENE_TSV292_RS__13075|transcript|TRANSCRIPT_TSV292_RS__13075|protein_coding|1/1|c.192C>T|p.Gly64Gly|192/1263|192/1263|64/420||	GT:DP:RO:QR:AO:QA:GL	1/1:33:0:0:33:1268:-114.389,-9.93399,0
contig_2	12419	.	A	G	1111.62	.	AB=0;AO=35;DP=38;QA=1322;QR=26;RO=1;TYPE=snp;ANN=G|intergenic_region|MODIFIER|TSV292_RS__13075-TSV292_RS__13080|GENE_TSV292_RS__13075-GENE_TSV292_RS__13080|intergenic_region|GENE_TSV292_RS__13075-GENE_TSV292_RS__13080|||n.12419A>G||||||	GT:DP:RO:QR:AO:QA:GL	1/1:38:1:26:35:1322:-116.634,-8.49724,0
contig_2	12461	.	A	G	774.604	.	AB=0;AO=25;DP=25;QA=968;QR=0;RO=0;TYPE=snp;ANN=G|intergenic_region|MODIFIER|TSV292_RS__13075-TSV292_RS__13080|GENE_TSV292_RS__13075-GENE_TSV292_RS__13080|intergenic_region|GENE_TSV292_RS__13075-GENE_TSV292_RS__13080|||n.12461A>G||||||	GT:DP:RO:QR:AO:QA:GL	1/1:25:0:0:25:968:-87.4172,-7.52575,0
contig_2	12598	.	GCAT	ACAC	1381	.	AB=0;AO=42;DP=42;QA=1584;QR=0;RO=0;TYPE=complex;ANN=ACAC|intergenic_region|MODIFIER|TSV292_RS__13075-TSV292_RS__13080|GENE_TSV292_RS__13075-GENE_TSV292_RS__13080|intergenic_region|GENE_TSV292_RS__13075-GENE_TSV292_RS__13080|||n.12598_12601delGCATinsACAC||||||	GT:DP:RO:QR:AO:QA:GL	1/1:42:0:0:42:1584:-142.408,-12.6433,0
contig_2	12769	.	C	T	2231.3	.	AB=0;AO=68;DP=68;QA=2523;QR=0;RO=0;TYPE=snp;ANN=T|intergenic_region|MODIFIER|TSV292_RS__13075-TSV292_RS__13080|GENE_TSV292_RS__13075-GENE_TSV292_RS__13080|intergenic_region|GENE_TSV292_RS__13075-GENE_TSV292_RS__13080|||n.12769C>T||||||	GT:DP:RO:QR:AO:QA:GL	1/1:68:0:0:68:2523:-227.222,-20.47,0
contig_2	12835	.	C	G	1830.45	.	AB=0;AO=55;DP=55;QA=2077;QR=0;RO=0;TYPE=snp;ANN=G|intergenic_region|MODIFIER|TSV292_RS__13075-TSV292_RS__13080|GENE_TSV292_RS__13075-GENE_TSV292_RS__13080|intergenic_region|GENE_TSV292_RS__13075-GENE_TSV292_RS__13080|||n.12835C>G||||||	GT:DP:RO:QR:AO:QA:GL	1/1:55:0:0:55:2077:-187.123,-16.5567,0
contig_2	12842	.	GGG	CGT	1745.76	.	AB=0;AO=54;DP=55;QA=1987;QR=0;RO=0;TYPE=complex;ANN=CGT|intergenic_region|MODIFIER|TSV292_RS__13075-TSV292_RS__13080|GENE_TSV292_RS__13075-GENE_TSV292_RS__13080|intergenic_region|GENE_TSV292_RS__13075-GENE_TSV292_RS__13080|||n.12842_12844delGGGinsCGT||||||	GT:DP:RO:QR:AO:QA:GL	1/1:55:0:0:54:1987:-178.764,-16.2556,0
contig_2	12898	.	C	G	1959.12	.	AB=0;AO=60;DP=60;QA=2226;QR=0;RO=0;TYPE=snp;ANN=G|intergenic_region|MODIFIER|TSV292_RS__13075-TSV292_RS__13080|GENE_TSV292_RS__13075-GENE_TSV292_RS__13080|intergenic_region|GENE_TSV292_RS__13075-GENE_TSV292_RS__13080|||n.12898C>G||||||	GT:DP:RO:QR:AO:QA:GL	1/1:60:0:0:60:2226:-200.519,-18.0618,0
contig_2	12989	.	T	C	2316.83	.	AB=0;AO=67;DP=67;QA=2624;QR=0;RO=0;TYPE=snp;ANN=C|synonymous_variant|LOW|TSV292_RS__13080|GENE_TSV292_RS__13080|transcript|TRANSCRIPT_TSV292_RS__13080|protein_coding|1/1|c.549A>G|p.Pro183Pro|549/606|549/606|183/201||	GT:DP:RO:QR:AO:QA:GL	1/1:67:0:0:67:2624:-236.305,-20.169,0
contig_2	13627	.	G	A	1823.24	.	AB=0;AO=52;DP=52;QA=2064;QR=0;RO=0;TYPE=snp;ANN=A|intergenic_region|MODIFIER|TSV292_RS__13080-TSV292_RS__13085|GENE_TSV292_RS__13080-GENE_TSV292_RS__13085|intergenic_region|GENE_TSV292_RS__13080-GENE_TSV292_RS__13085|||n.13627G>A||||||	GT:DP:RO:QR:AO:QA:GL	1/1:52:0:0:52:2064:-185.958,-15.6536,0
contig_2	13785	.	GGTT	G	594.047	.	AB=0;AO=19;DP=19;QA=685;QR=0;RO=0;TYPE=del;ANN=G|intergenic_region|MODIFIER|TSV292_RS__13080-TSV292_RS__13085|GENE_TSV292_RS__13080-GENE_TSV292_RS__13085|intergenic_region|GENE_TSV292_RS__13080-GENE_TSV292_RS__13085|||n.13786_13788delGTT||||||	GT:DP:RO:QR:AO:QA:GL	1/1:19:0:0:19:685:-61.841,-5.71957,0
contig_2	13947	.	C	T	1470.35	.	AB=0;AO=44;DP=44;QA=1680;QR=0;RO=0;TYPE=snp;ANN=T|intergenic_region|MODIFIER|TSV292_RS__13080-TSV292_RS__13085|GENE_TSV292_RS__13080-GENE_TSV292_RS__13085|intergenic_region|GENE_TSV292_RS__13080-GENE_TSV292_RS__13085|||n.13947C>T||||||	GT:DP:RO:QR:AO:QA:GL	1/1:44:0:0:44:1680:-151.429,-13.2453,0
contig_2	13996	.	T	C	1436.15	.	AB=0;AO=45;DP=45;QA=1643;QR=0;RO=0;TYPE=snp;ANN=C|intergenic_region|MODIFIER|TSV292_RS__13080-TSV292_RS__13085|GENE_TSV292_RS__13080-GENE_TSV292_RS__13085|intergenic_region|GENE_TSV292_RS__13080-GENE_TSV292_RS__13085|||n.13996T>C||||||	GT:DP:RO:QR:AO:QA:GL	1/1:45:0:0:45:1643:-148.097,-13.5464,0
contig_2	14091	.	T	C	1039.94	.	AB=0;AO=31;DP=31;QA=1208;QR=0;RO=0;TYPE=snp;ANN=C|synonymous_variant|LOW|TSV292_RS__13085|GENE_TSV292_RS__13085|transcript|TRANSCRIPT_TSV292_RS__13085|protein_coding|1/1|c.1227A>G|p.Ala409Ala|1227/1284|1227/1284|409/427||	GT:DP:RO:QR:AO:QA:GL	1/1:31:0:0:31:1208:-108.996,-9.33193,0
contig_2	14421	.	A	G	2510.46	.	AB=0;AO=73;DP=73;QA=2840;QR=0;RO=0;TYPE=snp;ANN=G|synonymous_variant|LOW|TSV292_RS__13085|GENE_TSV292_RS__13085|transcript|TRANSCRIPT_TSV292_RS__13085|protein_coding|1/1|c.897T>C|p.Arg299Arg|897/1284|897/1284|299/427||	GT:DP:RO:QR:AO:QA:GL	1/1:73:0:0:73:2840:-255.724,-21.9752,0
contig_2	14604	.	G	A	1407.35	.	AB=0;AO=42;DP=42;QA=1594;QR=0;RO=0;TYPE=snp;ANN=A|synonymous_variant|LOW|TSV292_RS__13085|GENE_TSV292_RS__13085|transcript|TRANSCRIPT_TSV292_RS__13085|protein_coding|1/1|c.714C>T|p.Asp238Asp|714/1284|714/1284|238/427||	GT:DP:RO:QR:AO:QA:GL	1/1:42:0:0:42:1594:-143.695,-12.6433,0
contig_2	14874	.	A	G	2154.34	.	AB=0;AO=62;DP=63;QA=2432;QR=0;RO=0;TYPE=snp;ANN=G|synonymous_variant|LOW|TSV292_RS__13085|GENE_TSV292_RS__13085|transcript|TRANSCRIPT_TSV292_RS__13085|protein_coding|1/1|c.444T>C|p.Thr148Thr|444/1284|444/1284|148/427||	GT:DP:RO:QR:AO:QA:GL	1/1:63:0:0:62:2432:-218.878,-18.6639,0
contig_2	15078	.	A	G	2159.38	.	AB=0;AO=63;DP=63;QA=2456;QR=0;RO=0;TYPE=snp;ANN=G|synonymous_variant|LOW|TSV292_RS__13085|GENE_TSV292_RS__13085|transcript|TRANSCRIPT_TSV292_RS__13085|protein_coding|1/1|c.240T>C|p.Gly80Gly|240/1284|240/1284|80/427||	GT:DP:RO:QR:AO:QA:GL	1/1:63:0:0:63:2456:-221.202,-18.9649,0
contig_2	15180	.	C	T	1686.78	.	AB=0;AO=50;DP=50;QA=1906;QR=0;RO=0;TYPE=snp;ANN=T|synonymous_variant|LOW|TSV292_RS__13085|GENE_TSV292_RS__13085|transcript|TRANSCRIPT_TSV292_RS__13085|protein_coding|1/1|c.138G>A|p.Glu46Glu|138/1284|138/1284|46/427||	GT:DP:RO:QR:AO:QA:GL	1/1:50:0:0:50:1906:-171.749,-15.0515,0
contig_2	15521	.	C	T	1463.74	.	AB=0;AO=44;DP=44;QA=1668;QR=0;RO=0;TYPE=snp;ANN=T|missense_variant|MODERATE|TSV292_RS__13090|GENE_TSV292_RS__13090|transcript|TRANSCRIPT_TSV292_RS__13090|protein_coding|1/1|c.46C>T|p.Pro16Ser|46/645|46/645|16/214||	GT:DP:RO:QR:AO:QA:GL	1/1:44:0:0:44:1668:-150.35,-13.2453,0
contig_2	15758	.	G	A	1720.65	.	AB=0;AO=51;DP=51;QA=1955;QR=0;RO=0;TYPE=snp;ANN=A|missense_variant|MODERATE|TSV292_RS__13090|GENE_TSV292_RS__13090|transcript|TRANSCRIPT_TSV292_RS__13090|protein_coding|1/1|c.283G>A|p.Ala95Thr|283/645|283/645|95/214||	GT:DP:RO:QR:AO:QA:GL	1/1:51:0:0:51:1955:-176.154,-15.3525,0
contig_2	15998	.	G	A	1413.32	.	AB=0;AO=43;DP=43;QA=1656;QR=0;RO=0;TYPE=snp;ANN=A|missense_variant|MODERATE|TSV292_RS__13090|GENE_TSV292_RS__13090|transcript|TRANSCRIPT_TSV292_RS__13090|protein_coding|1/1|c.523G>A|p.Gly175Ser|523/645|523/645|175/214||	GT:DP:RO:QR:AO:QA:GL	1/1:43:0:0:43:1656:-149.273,-12.9443,0
contig_2	16159	.	C	T	1746.18	.	AB=0;AO=52;DP=52;QA=2000;QR=0;RO=0;TYPE=snp;ANN=T|intergenic_region|MODIFIER|TSV292_RS__13090-TSV292_RS__13095|GENE_TSV292_RS__13090-GENE_TSV292_RS__13095|intergenic_region|GENE_TSV292_RS__13090-GENE_TSV292_RS__13095|||n.16159C>T||||||	GT:DP:RO:QR:AO:QA:GL	1/1:52:0:0:52:2000:-180.201,-15.6536,0
contig_2	16227	.	G	A	1483.32	.	AB=0;AO=43;DP=43;QA=1694;QR=0;RO=0;TYPE=snp;ANN=A|intergenic_region|MODIFIER|TSV292_RS__13090-TSV292_RS__13095|GENE_TSV292_RS__13090-GENE_TSV292_RS__13095|intergenic_region|GENE_TSV292_RS__13090-GENE_TSV292_RS__13095|||n.16227G>A||||||	GT:DP:RO:QR:AO:QA:GL	1/1:43:0:0:43:1694:-152.694,-12.9443,0
contig_2	16384	.	C	T	2463.5	.	AB=0;AO=74;DP=74;QA=2857;QR=0;RO=0;TYPE=snp;ANN=T|intergenic_region|MODIFIER|TSV292_RS__13090-TSV292_RS__13095|GENE_TSV292_RS__13090-GENE_TSV292_RS__13095|intergenic_region|GENE_TSV292_RS__13090-GENE_TSV292_RS__13095|||n.16384C>T||||||	GT:DP:RO:QR:AO:QA:GL	1/1:74:0:0:74:2857:-257.254,-22.2762,0
contig_2	16410	.	A	G	2740.55	.	AB=0;AO=78;DP=78;QA=3120;QR=0;RO=0;TYPE=snp;ANN=G|intergenic_region|MODIFIER|TSV292_RS__13090-TSV292_RS__13095|GENE_TSV292_RS__13090-GENE_TSV292_RS__13095|intergenic_region|GENE_TSV292_RS__13090-GENE_TSV292_RS__13095|||n.16410A>G||||||	GT:DP:RO:QR:AO:QA:GL	1/1:78:0:0:78:3120:-280.896,-23.4803,0
contig_2	16774	.	C	T	1439.86	.	AB=0;AO=42;DP=42;QA=1648;QR=0;RO=0;TYPE=snp;ANN=T|synonymous_variant|LOW|TSV292_RS__13095|GENE_TSV292_RS__13095|transcript|TRANSCRIPT_TSV292_RS__13095|protein_coding|1/1|c.310C>T|p.Leu104Leu|310/624|310/624|104/207||	GT:DP:RO:QR:AO:QA:GL	1/1:42:0:0:42:1648:-148.556,-12.6433,0
contig_2	17324	.	A	G	1683.38	.	AB=0;AO=52;DP=52;QA=1958;QR=0;RO=0;TYPE=snp;ANN=G|synonymous_variant|LOW|TSV292_RS__13100|GENE_TSV292_RS__13100|transcript|TRANSCRIPT_TSV292_RS__13100|protein_coding|1/1|c.753T>C|p.Arg251Arg|753/897|753/897|251/298||	GT:DP:RO:QR:AO:QA:GL	1/1:52:0:0:52:1958:-176.424,-15.6536,0
contig_2	17618	.	C	T	898.016	.	AB=0;AO=27;DP=27;QA=1027;QR=0;RO=0;TYPE=snp;ANN=T|synonymous_variant|LOW|TSV292_RS__13100|GENE_TSV292_RS__13100|transcript|TRANSCRIPT_TSV292_RS__13100|protein_coding|1/1|c.459G>A|p.Ala153Ala|459/897|459/897|153/298||	GT:DP:RO:QR:AO:QA:GL	1/1:27:0:0:27:1027:-92.7164,-8.12781,0
contig_2	18392	.	A	G	1257.92	.	AB=0;AO=38;DP=41;QA=1429;QR=0;RO=0;TYPE=snp;ANN=G|missense_variant|MODERATE|TSV292_RS__13105|GENE_TSV292_RS__13105|transcript|TRANSCRIPT_TSV292_RS__13105|protein_coding|1/1|c.1048T>C|p.Phe350Leu|1048/1236|1048/1236|350/411||	GT:DP:RO:QR:AO:QA:GL	1/1:41:0:0:38:1429:-128.576,-11.4391,0
contig_2	18424	.	G	T	1455.78	.	AB=0;AO=45;DP=45;QA=1670;QR=0;RO=0;TYPE=snp;ANN=T|missense_variant|MODERATE|TSV292_RS__13105|GENE_TSV292_RS__13105|transcript|TRANSCRIPT_TSV292_RS__13105|protein_coding|1/1|c.1016C>A|p.Pro339Gln|1016/1236|1016/1236|339/411||	GT:DP:RO:QR:AO:QA:GL	1/1:45:0:0:45:1670:-150.526,-13.5464,0
contig_2	18619	.	G	A	1744.97	.	AB=0;AO=50;DP=50;QA=1976;QR=0;RO=0;TYPE=snp;ANN=A|missense_variant|MODERATE|TSV292_RS__13105|GENE_TSV292_RS__13105|transcript|TRANSCRIPT_TSV292_RS__13105|protein_coding|1/1|c.821C>T|p.Ala274Val|821/1236|821/1236|274/411||	GT:DP:RO:QR:AO:QA:GL	1/1:50:0:0:50:1976:-178.047,-15.0515,0
contig_2	18828	.	C	A	1440.37	.	AB=0;AO=43;DP=43;QA=1641;QR=0;RO=0;TYPE=snp;ANN=A|missense_variant|MODERATE|TSV292_RS__13105|GENE_TSV292_RS__13105|transcript|TRANSCRIPT_TSV292_RS__13105|protein_coding|1/1|c.612G>T|p.Glu204Asp|612/1236|612/1236|204/411||	GT:DP:RO:QR:AO:QA:GL	1/1:43:0:0:43:1641:-147.923,-12.9443,0
contig_2	19080	.	T	C	1868.9	.	AB=0;AO=56;DP=56;QA=2124;QR=0;RO=0;TYPE=snp;ANN=C|synonymous_variant|LOW|TSV292_RS__13105|GENE_TSV292_RS__13105|transcript|TRANSCRIPT_TSV292_RS__13105|protein_coding|1/1|c.360A>G|p.Thr120Thr|360/1236|360/1236|120/411||	GT:DP:RO:QR:AO:QA:GL	1/1:56:0:0:56:2124:-191.353,-16.8577,0
contig_2	19218	.	C	T	950.41	.	AB=0;AO=28;DP=28;QA=1081;QR=0;RO=0;TYPE=snp;ANN=T|synonymous_variant|LOW|TSV292_RS__13105|GENE_TSV292_RS__13105|transcript|TRANSCRIPT_TSV292_RS__13105|protein_coding|1/1|c.222G>A|p.Thr74Thr|222/1236|222/1236|74/411||	GT:DP:RO:QR:AO:QA:GL	1/1:28:0:0:28:1081:-97.5775,-8.42884,0
contig_2	19446	.	G	A	1218.92	.	AB=0;AO=38;DP=38;QA=1418;QR=0;RO=0;TYPE=snp;ANN=A|intergenic_region|MODIFIER|TSV292_RS__13105-TSV292_RS__13110|GENE_TSV292_RS__13105-GENE_TSV292_RS__13110|intergenic_region|GENE_TSV292_RS__13105-GENE_TSV292_RS__13110|||n.19446G>A||||||	GT:DP:RO:QR:AO:QA:GL	1/1:38:0:0:38:1418:-127.871,-11.4391,0
contig_2	19511	.	G	A	890.41	.	AB=0;AO=28;DP=29;QA=1090;QR=40;RO=1;TYPE=snp;ANN=A|intergenic_region|MODIFIER|TSV292_RS__13105-TSV292_RS__13110|GENE_TSV292_RS__13105-GENE_TSV292_RS__13110|intergenic_region|GENE_TSV292_RS__13105-GENE_TSV292_RS__13110|||n.19511G>A||||||	GT:DP:RO:QR:AO:QA:GL	1/1:29:1:40:28:1090:-94.3918,-4.73419,0
contig_2	19690	.	G	C	563.639	.	AB=0;AO=19;DP=19;QA=664;QR=0;RO=0;TYPE=snp;ANN=C|intergenic_region|MODIFIER|TSV292_RS__13105-TSV292_RS__13110|GENE_TSV292_RS__13105-GENE_TSV292_RS__13110|intergenic_region|GENE_TSV292_RS__13105-GENE_TSV292_RS__13110|||n.19690G>C||||||	GT:DP:RO:QR:AO:QA:GL	1/1:19:0:0:19:664:-60.058,-5.71957,0
contig_2	19802	.	A	G	1353.84	.	AB=0;AO=41;DP=41;QA=1592;QR=0;RO=0;TYPE=snp;ANN=G|synonymous_variant|LOW|TSV292_RS__13110|GENE_TSV292_RS__13110|transcript|TRANSCRIPT_TSV292_RS__13110|protein_coding|1/1|c.1098T>C|p.Ile366Ile|1098/1203|1098/1203|366/400||	GT:DP:RO:QR:AO:QA:GL	1/1:41:0:0:41:1592:-143.52,-12.3422,0
contig_2	20558	.	G	A	1927.77	.	AB=0;AO=57;DP=57;QA=2174;QR=0;RO=0;TYPE=snp;ANN=A|synonymous_variant|LOW|TSV292_RS__13110|GENE_TSV292_RS__13110|transcript|TRANSCRIPT_TSV292_RS__13110|protein_coding|1/1|c.342C>T|p.Arg114Arg|342/1203|342/1203|114/400||	GT:DP:RO:QR:AO:QA:GL	1/1:57:0:0:57:2174:-195.842,-17.1587,0
contig_2	21550	.	G	T	2265.95	.	AB=0;AO=65;DP=65;QA=2565;QR=0;RO=0;TYPE=snp;ANN=T|synonymous_variant|LOW|TSV292_RS__13115|GENE_TSV292_RS__13115|transcript|TRANSCRIPT_TSV292_RS__13115|protein_coding|1/1|c.207C>A|p.Ile69Ile|207/504|207/504|69/167||	GT:DP:RO:QR:AO:QA:GL	1/1:65:0:0:65:2565:-231.004,-19.567,0
contig_2	21771	.	GA	G	2177.14	.	AB=0;AO=65;DP=68;QA=2472;QR=0;RO=0;TYPE=del;ANN=G|intergenic_region|MODIFIER|TSV292_RS__13115-TSV292_RS__13120|GENE_TSV292_RS__13115-GENE_TSV292_RS__13120|intergenic_region|GENE_TSV292_RS__13115-GENE_TSV292_RS__13120|||n.21772delA||||||	GT:DP:RO:QR:AO:QA:GL	1/1:68:0:0:65:2472:-222.366,-19.567,0
contig_2	22422	.	C	G	1600.61	.	AB=0;AO=47;DP=47;QA=1809;QR=0;RO=0;TYPE=snp;ANN=G|missense_variant|MODERATE|TSV292_RS__13120|GENE_TSV292_RS__13120|transcript|TRANSCRIPT_TSV292_RS__13120|protein_coding|1/1|c.62C>G|p.Ala21Gly|62/2157|62/2157|21/718||	GT:DP:RO:QR:AO:QA:GL	1/1:47:0:0:47:1809:-163.029,-14.1484,0
contig_2	22486	.	G	GAACGGCGCA	945.691	.	AB=0;AO=34;DP=37;QA=1184;QR=109;RO=3;TYPE=ins;ANN=GAACGGCGCA|conservative_inframe_insertion|MODERATE|TSV292_RS__13120|GENE_TSV292_RS__13120|transcript|TRANSCRIPT_TSV292_RS__13120|protein_coding|1/1|c.133_141dupGCAAACGGC|p.Ala45_Gly47dup|142/2157|142/2157|48/718||INFO_REALIGN_3_PRIME	GT:DP:RO:QR:AO:QA:GL	1/1:37:3:109:34:1184:-96.6504,-0.971105,0
contig_2	22924	.	C	T	2285.8	.	AB=0;AO=67;DP=67;QA=2576;QR=0;RO=0;TYPE=snp;ANN=T|synonymous_variant|LOW|TSV292_RS__13120|GENE_TSV292_RS__13120|transcript|TRANSCRIPT_TSV292_RS__13120|protein_coding|1/1|c.564C>T|p.Cys188Cys|564/2157|564/2157|188/718||	GT:DP:RO:QR:AO:QA:GL	1/1:67:0:0:67:2576:-231.986,-20.169,0
contig_2	23133	.	G	A	2096.88	.	AB=0;AO=61;DP=61;QA=2364;QR=0;RO=0;TYPE=snp;ANN=A|missense_variant|MODERATE|TSV292_RS__13120|GENE_TSV292_RS__13120|transcript|TRANSCRIPT_TSV292_RS__13120|protein_coding|1/1|c.773G>A|p.Ser258Asn|773/2157|773/2157|258/718||	GT:DP:RO:QR:AO:QA:GL	1/1:61:0:0:61:2364:-212.929,-18.3628,0
contig_2	23395	.	T	C	2998.41	.	AB=0;AO=88;DP=89;QA=3383;QR=0;RO=0;TYPE=snp;ANN=C|synonymous_variant|LOW|TSV292_RS__13120|GENE_TSV292_RS__13120|transcript|TRANSCRIPT_TSV292_RS__13120|protein_coding|1/1|c.1035T>C|p.Asp345Asp|1035/2157|1035/2157|345/718||	GT:DP:RO:QR:AO:QA:GL	1/1:89:0:0:88:3383:-304.337,-26.4906,0
contig_2	24561	.	CCGCGTGCGA	C	368.828	.	AB=0;AO=14;DP=14;QA=448;QR=0;RO=0;TYPE=del;ANN=C|intergenic_region|MODIFIER|TSV292_RS__13120-TSV292_RS__13125|GENE_TSV292_RS__13120-GENE_TSV292_RS__13125|intergenic_region|GENE_TSV292_RS__13120-GENE_TSV292_RS__13125|||n.24562_24570delCGCGTGCGA||||||	GT:DP:RO:QR:AO:QA:GL	1/1:14:0:0:14:448:-40.6119,-4.21442,0
contig_2	24780	.	C	A	1795.32	.	AB=0;AO=55;DP=55;QA=2057;QR=0;RO=0;TYPE=snp;ANN=A|intergenic_region|MODIFIER|TSV292_RS__13120-TSV292_RS__13125|GENE_TSV292_RS__13120-GENE_TSV292_RS__13125|intergenic_region|GENE_TSV292_RS__13120-GENE_TSV292_RS__13125|||n.24780C>A||||||	GT:DP:RO:QR:AO:QA:GL	1/1:55:0:0:55:2057:-185.328,-16.5567,0
contig_2	24793	.	GC	G	1804.14	.	AB=0;AO=53;DP=53;QA=2066;QR=0;RO=0;TYPE=del;ANN=G|intergenic_region|MODIFIER|TSV292_RS__13120-TSV292_RS__13125|GENE_TSV292_RS__13120-GENE_TSV292_RS__13125|intergenic_region|GENE_TSV292_RS__13120-GENE_TSV292_RS__13125|||n.24794delC||||||	GT:DP:RO:QR:AO:QA:GL	1/1:53:0:0:53:2066:-186.135,-15.9546,0
contig_2	24807	.	CG	TC	1663.31	.	AB=0;AO=49;DP=49;QA=1902;QR=0;RO=0;TYPE=mnp;ANN=TC|intergenic_region|MODIFIER|TSV292_RS__13120-TSV292_RS__13125|GENE_TSV292_RS__13120-GENE_TSV292_RS__13125|intergenic_region|GENE_TSV292_RS__13120-GENE_TSV292_RS__13125|||n.24807_24808delCGinsTC||||||	GT:DP:RO:QR:AO:QA:GL	1/1:49:0:0:49:1902:-171.394,-14.7505,0
contig_2	24813	.	GC	AT	1566.21	.	AB=0;AO=48;DP=49;QA=1836;QR=0;RO=0;TYPE=mnp;ANN=AT|intergenic_region|MODIFIER|TSV292_RS__13120-TSV292_RS__13125|GENE_TSV292_RS__13120-GENE_TSV292_RS__13125|intergenic_region|GENE_TSV292_RS__13120-GENE_TSV292_RS__13125|||n.24813_24814delGCinsAT||||||	GT:DP:RO:QR:AO:QA:GL	1/1:49:0:0:48:1836:-165.213,-14.4494,0
contig_2	24820	.	T	C	1709.4	.	AB=0;AO=51;DP=51;QA=1982;QR=0;RO=0;TYPE=snp;ANN=C|intergenic_region|MODIFIER|TSV292_RS__13120-TSV292_RS__13125|GENE_TSV292_RS__13120-GENE_TSV292_RS__13125|intergenic_region|GENE_TSV292_RS__13120-GENE_TSV292_RS__13125|||n.24820T>C||||||	GT:DP:RO:QR:AO:QA:GL	1/1:51:0:0:51:1982:-178.585,-15.3525,0
contig_2	24837	.	A	G	1628.87	.	AB=0;AO=48;DP=48;QA=1897;QR=0;RO=0;TYPE=snp;ANN=G|intergenic_region|MODIFIER|TSV292_RS__13120-TSV292_RS__13125|GENE_TSV292_RS__13120-GENE_TSV292_RS__13125|intergenic_region|GENE_TSV292_RS__13120-GENE_TSV292_RS__13125|||n.24837A>G||||||	GT:DP:RO:QR:AO:QA:GL	1/1:48:0:0:48:1897:-170.945,-14.4494,0
contig_2	24875	.	A	C	1796.87	.	AB=0;AO=53;DP=53;QA=2066;QR=0;RO=0;TYPE=snp;ANN=C|intergenic_region|MODIFIER|TSV292_RS__13120-TSV292_RS__13125|GENE_TSV292_RS__13120-GENE_TSV292_RS__13125|intergenic_region|GENE_TSV292_RS__13120-GENE_TSV292_RS__13125|||n.24875A>C||||||	GT:DP:RO:QR:AO:QA:GL	1/1:53:0:0:53:2066:-186.135,-15.9546,0
contig_2	24904	.	AAG	GAC	1064.25	.	AB=0;AO=32;DP=34;QA=1252;QR=0;RO=0;TYPE=complex;ANN=GAC|intergenic_region|MODIFIER|TSV292_RS__13120-TSV292_RS__13125|GENE_TSV292_RS__13120-GENE_TSV292_RS__13125|intergenic_region|GENE_TSV292_RS__13120-GENE_TSV292_RS__13125|||n.24904_24906delAAGinsGAC||||||	GT:DP:RO:QR:AO:QA:GL	1/1:34:0:0:32:1252:-112.675,-9.63296,0
contig_2	24917	.	ACGC	GCGT	1138.9	.	AB=0;AO=33;DP=33;QA=1312;QR=0;RO=0;TYPE=complex;ANN=GCGT|intergenic_region|MODIFIER|TSV292_RS__13120-TSV292_RS__13125|GENE_TSV292_RS__13120-GENE_TSV292_RS__13125|intergenic_region|GENE_TSV292_RS__13120-GENE_TSV292_RS__13125|||n.24917_24920delACGCinsGCGT||||||	GT:DP:RO:QR:AO:QA:GL	1/1:33:0:0:33:1312:-118.109,-9.93399,0
contig_2	24932	.	TCATACAAGCCT	CGATCCAGGCTC	1000.19	.	AB=0;AO=30;DP=30;QA=1167;QR=0;RO=0;TYPE=complex;ANN=CGATCCAGGCTC|intergenic_region|MODIFIER|TSV292_RS__13120-TSV292_RS__13125|GENE_TSV292_RS__13120-GENE_TSV292_RS__13125|intergenic_region|GENE_TSV292_RS__13120-GENE_TSV292_RS__13125|||n.24932_24943delTCATACAAGCCTinsCGATCCAGGCTC||||||	GT:DP:RO:QR:AO:QA:GL	1/1:30:0:0:30:1167:-105.323,-9.0309,0
contig_2	24966	.	ATCTCGG	TTCGCGA	1721.5	.	AB=0;AO=50;DP=50;QA=1959;QR=0;RO=0;TYPE=complex;ANN=TTCGCGA|intergenic_region|MODIFIER|TSV292_RS__13120-TSV292_RS__13125|GENE_TSV292_RS__13120-GENE_TSV292_RS__13125|intergenic_region|GENE_TSV292_RS__13120-GENE_TSV292_RS__13125|||n.24966_24972delATCTCGGinsTTCGCGA||||||	GT:DP:RO:QR:AO:QA:GL	1/1:50:0:0:50:1959:-176.531,-15.0515,0
contig_2	24978	.	T	G	1750.26	.	AB=0;AO=51;DP=51;QA=1986;QR=0;RO=0;TYPE=snp;ANN=G|intergenic_region|MODIFIER|TSV292_RS__13120-TSV292_RS__13125|GENE_TSV292_RS__13120-GENE_TSV292_RS__13125|intergenic_region|GENE_TSV292_RS__13120-GENE_TSV292_RS__13125|||n.24978T>G||||||	GT:DP:RO:QR:AO:QA:GL	1/1:51:0:0:51:1986:-178.945,-15.3525,0
contig_2	25225	.	G	T	1207.89	.	AB=0;AO=37;DP=37;QA=1408;QR=0;RO=0;TYPE=snp;ANN=T|intergenic_region|MODIFIER|TSV292_RS__13120-TSV292_RS__13125|GENE_TSV292_RS__13120-GENE_TSV292_RS__13125|intergenic_region|GENE_TSV292_RS__13120-GENE_TSV292_RS__13125|||n.25225G>T||||||	GT:DP:RO:QR:AO:QA:GL	1/1:37:0:0:37:1408:-126.972,-11.1381,0
contig_2	25395	.	A	G	1211.2	.	AB=0;AO=38;DP=38;QA=1396;QR=0;RO=0;TYPE=snp;ANN=G|intergenic_region|MODIFIER|TSV292_RS__13120-TSV292_RS__13125|GENE_TSV292_RS__13120-GENE_TSV292_RS__13125|intergenic_region|GENE_TSV292_RS__13120-GENE_TSV292_RS__13125|||n.25395A>G||||||	GT:DP:RO:QR:AO:QA:GL	1/1:38:0:0:38:1396:-125.889,-11.4391,0
contig_2	26277	.	T	TGGCGCACC	1135.22	.	AB=0;AO=34;DP=36;QA=1328;QR=0;RO=0;TYPE=ins;ANN=TGGCGCACC|intergenic_region|MODIFIER|TSV292_RS__13130-TSV292_RS__13135|GENE_TSV292_RS__13130-GENE_TSV292_RS__13135|intergenic_region|GENE_TSV292_RS__13130-GENE_TSV292_RS__13135|||n.26277_26278insGGCGCACC||||||	GT:DP:RO:QR:AO:QA:GL	1/1:36:0:0:34:1328:-119.462,-10.235,0
contig_2	26496	.	G	A	1164.7	.	AB=0;AO=36;DP=36;QA=1338;QR=0;RO=0;TYPE=snp;ANN=A|intergenic_region|MODIFIER|TSV292_RS__13130-TSV292_RS__13135|GENE_TSV292_RS__13130-GENE_TSV292_RS__13135|intergenic_region|GENE_TSV292_RS__13130-GENE_TSV292_RS__13135|||n.26496G>A||||||	GT:DP:RO:QR:AO:QA:GL	1/1:36:0:0:36:1338:-120.674,-10.8371,0
contig_2	27179	.	G	A	2426.12	.	AB=0;AO=71;DP=71;QA=2792;QR=0;RO=0;TYPE=snp;ANN=A|missense_variant|MODERATE|TSV292_RS__13135|GENE_TSV292_RS__13135|transcript|TRANSCRIPT_TSV292_RS__13135|protein_coding|1/1|c.422G>A|p.Arg141Gln|422/1269|422/1269|141/422||	GT:DP:RO:QR:AO:QA:GL	1/1:71:0:0:71:2792:-251.408,-21.3731,0
contig_2	27258	.	A	G	2450.31	.	AB=0;AO=72;DP=72;QA=2783;QR=0;RO=0;TYPE=snp;ANN=G|synonymous_variant|LOW|TSV292_RS__13135|GENE_TSV292_RS__13135|transcript|TRANSCRIPT_TSV292_RS__13135|protein_coding|1/1|c.501A>G|p.Ala167Ala|501/1269|501/1269|167/422||	GT:DP:RO:QR:AO:QA:GL	1/1:72:0:0:72:2783:-250.599,-21.6742,0
contig_2	27537	.	A	G	2471.05	.	AB=0;AO=74;DP=74;QA=2804;QR=0;RO=0;TYPE=snp;ANN=G|synonymous_variant|LOW|TSV292_RS__13135|GENE_TSV292_RS__13135|transcript|TRANSCRIPT_TSV292_RS__13135|protein_coding|1/1|c.780A>G|p.Glu260Glu|780/1269|780/1269|260/422||	GT:DP:RO:QR:AO:QA:GL	1/1:74:0:0:74:2804:-252.491,-22.2762,0
contig_2	27852	.	A	T	2367.89	.	AB=0;AO=71;DP=71;QA=2696;QR=0;RO=0;TYPE=snp;ANN=T|synonymous_variant|LOW|TSV292_RS__13135|GENE_TSV292_RS__13135|transcript|TRANSCRIPT_TSV292_RS__13135|protein_coding|1/1|c.1095A>T|p.Ala365Ala|1095/1269|1095/1269|365/422||	GT:DP:RO:QR:AO:QA:GL	1/1:71:0:0:71:2696:-242.777,-21.3731,0
contig_2	28586	.	G	A	2273.63	.	AB=0;AO=67;DP=67;QA=2567;QR=0;RO=0;TYPE=snp;ANN=A|synonymous_variant|LOW|TSV292_RS__13140|GENE_TSV292_RS__13140|transcript|TRANSCRIPT_TSV292_RS__13140|protein_coding|1/1|c.546G>A|p.Val182Val|546/2262|546/2262|182/753||	GT:DP:RO:QR:AO:QA:GL	1/1:67:0:0:67:2567:-231.181,-20.169,0
contig_2	28743	.	T	C	3065.35	.	AB=0;AO=88;DP=88;QA=3478;QR=0;RO=0;TYPE=snp;ANN=C|missense_variant|MODERATE|TSV292_RS__13140|GENE_TSV292_RS__13140|transcript|TRANSCRIPT_TSV292_RS__13140|protein_coding|1/1|c.703T>C|p.Phe235Leu|703/2262|703/2262|235/753||	GT:DP:RO:QR:AO:QA:GL	1/1:88:0:0:88:3478:-313.084,-26.4906,0
contig_2	29678	.	T	C	2646.73	.	AB=0;AO=76;DP=76;QA=2996;QR=0;RO=0;TYPE=snp;ANN=C|synonymous_variant|LOW|TSV292_RS__13140|GENE_TSV292_RS__13140|transcript|TRANSCRIPT_TSV292_RS__13140|protein_coding|1/1|c.1638T>C|p.Ile546Ile|1638/2262|1638/2262|546/753||	GT:DP:RO:QR:AO:QA:GL	1/1:76:0:0:76:2996:-269.748,-22.8783,0
contig_2	30369	.	TGC	CGT	912.655	.	AB=0;AO=28;DP=29;QA=1114;QR=0;RO=0;TYPE=complex;ANN=CGT|missense_variant|MODERATE|TSV292_RS__13145|GENE_TSV292_RS__13145|transcript|TRANSCRIPT_TSV292_RS__13145|protein_coding|1/1|c.71_73delTGCinsCGT|p.ValHis24AlaTyr|71/1449|71/1449|24/482||	GT:DP:RO:QR:AO:QA:GL	1/1:29:0:0:28:1114:-100.364,-8.42884,0
contig_2	30559	.	A	G	1824.92	.	AB=0;AO=53;DP=53;QA=2062;QR=0;RO=0;TYPE=snp;ANN=G|synonymous_variant|LOW|TSV292_RS__13145|GENE_TSV292_RS__13145|transcript|TRANSCRIPT_TSV292_RS__13145|protein_coding|1/1|c.261A>G|p.Gln87Gln|261/1449|261/1449|87/482||	GT:DP:RO:QR:AO:QA:GL	1/1:53:0:0:53:2062:-185.777,-15.9546,0
contig_2	30649	.	C	T	2347.86	.	AB=0;AO=68;DP=68;QA=2656;QR=0;RO=0;TYPE=snp;ANN=T|synonymous_variant|LOW|TSV292_RS__13145|GENE_TSV292_RS__13145|transcript|TRANSCRIPT_TSV292_RS__13145|protein_coding|1/1|c.351C>T|p.Tyr117Tyr|351/1449|351/1449|117/482||	GT:DP:RO:QR:AO:QA:GL	1/1:68:0:0:68:2656:-239.181,-20.47,0
contig_2	30830	.	C	A	2441.72	.	AB=0;AO=73;DP=74;QA=2760;QR=0;RO=0;TYPE=snp;ANN=A|missense_variant|MODERATE|TSV292_RS__13145|GENE_TSV292_RS__13145|transcript|TRANSCRIPT_TSV292_RS__13145|protein_coding|1/1|c.532C>A|p.Leu178Ile|532/1449|532/1449|178/482||	GT:DP:RO:QR:AO:QA:GL	1/1:74:0:0:73:2760:-248.29,-21.9752,0
contig_2	30880	.	A	G	1952.94	.	AB=0;AO=59;DP=59;QA=2229;QR=0;RO=0;TYPE=snp;ANN=G|synonymous_variant|LOW|TSV292_RS__13145|GENE_TSV292_RS__13145|transcript|TRANSCRIPT_TSV292_RS__13145|protein_coding|1/1|c.582A>G|p.Ala194Ala|582/1449|582/1449|194/482||	GT:DP:RO:QR:AO:QA:GL	1/1:59:0:0:59:2229:-200.791,-17.7608,0
contig_2	30886	.	T	C	2045.6	.	AB=0;AO=60;DP=60;QA=2332;QR=0;RO=0;TYPE=snp;ANN=C|synonymous_variant|LOW|TSV292_RS__13145|GENE_TSV292_RS__13145|transcript|TRANSCRIPT_TSV292_RS__13145|protein_coding|1/1|c.588T>C|p.Leu196Leu|588/1449|588/1449|196/482||	GT:DP:RO:QR:AO:QA:GL	1/1:60:0:0:60:2332:-210.05,-18.0618,0
contig_2	31042	.	A	G	1435.29	.	AB=0;AO=43;DP=43;QA=1626;QR=0;RO=0;TYPE=snp;ANN=G|synonymous_variant|LOW|TSV292_RS__13145|GENE_TSV292_RS__13145|transcript|TRANSCRIPT_TSV292_RS__13145|protein_coding|1/1|c.744A>G|p.Val248Val|744/1449|744/1449|248/482||	GT:DP:RO:QR:AO:QA:GL	1/1:43:0:0:43:1626:-146.573,-12.9443,0
contig_2	32293	.	G	T	930.347	.	AB=0;AO=27;DP=27;QA=1073;QR=0;RO=0;TYPE=snp;ANN=T|missense_variant|MODERATE|TSV292_RS__13150|GENE_TSV292_RS__13150|transcript|TRANSCRIPT_TSV292_RS__13150|protein_coding|1/1|c.633C>A|p.Asp211Glu|633/969|633/969|211/322||	GT:DP:RO:QR:AO:QA:GL	1/1:27:0:0:27:1073:-96.8651,-8.12781,0
contig_2	33254	.	T	C	2440.95	.	AB=0;AO=70;DP=70;QA=2752;QR=0;RO=0;TYPE=snp;ANN=C|intergenic_region|MODIFIER|TSV292_RS__13150-TSV292_RS__13155|GENE_TSV292_RS__13150-GENE_TSV292_RS__13155|intergenic_region|GENE_TSV292_RS__13150-GENE_TSV292_RS__13155|||n.33254T>C||||||	GT:DP:RO:QR:AO:QA:GL	1/1:70:0:0:70:2752:-247.812,-21.0721,0
contig_2	34286	.	T	C	1830.92	.	AB=0;AO=55;DP=55;QA=2121;QR=0;RO=0;TYPE=snp;ANN=C|missense_variant|MODERATE|TSV292_RS__13160|GENE_TSV292_RS__13160|transcript|TRANSCRIPT_TSV292_RS__13160|protein_coding|1/1|c.113T>C|p.Val38Ala|113/3894|113/3894|38/1297||	GT:DP:RO:QR:AO:QA:GL	1/1:55:0:0:55:2121:-191.08,-16.5567,0
contig_2	34315	.	T	C	2064.03	.	AB=0;AO=59;DP=59;QA=2360;QR=0;RO=0;TYPE=snp;ANN=C|missense_variant|MODERATE|TSV292_RS__13160|GENE_TSV292_RS__13160|transcript|TRANSCRIPT_TSV292_RS__13160|protein_coding|1/1|c.142T>C|p.Phe48Leu|142/3894|142/3894|48/1297||	GT:DP:RO:QR:AO:QA:GL	1/1:59:0:0:59:2360:-212.57,-17.7608,0
contig_2	34455	.	C	G	1992.09	.	AB=0;AO=59;DP=59;QA=2260;QR=0;RO=0;TYPE=snp;ANN=G|missense_variant|MODERATE|TSV292_RS__13160|GENE_TSV292_RS__13160|transcript|TRANSCRIPT_TSV292_RS__13160|protein_coding|1/1|c.282C>G|p.Asp94Glu|282/3894|282/3894|94/1297||	GT:DP:RO:QR:AO:QA:GL	1/1:59:0:0:59:2260:-203.576,-17.7608,0
contig_2	34650	.	G	A	3011.64	.	AB=0;AO=87;DP=87;QA=3398;QR=0;RO=0;TYPE=snp;ANN=A|synonymous_variant|LOW|TSV292_RS__13160|GENE_TSV292_RS__13160|transcript|TRANSCRIPT_TSV292_RS__13160|protein_coding|1/1|c.477G>A|p.Val159Val|477/3894|477/3894|159/1297||	GT:DP:RO:QR:AO:QA:GL	1/1:87:0:0:87:3398:-305.891,-26.1896,0
contig_2	35127	.	T	C	2387.68	.	AB=0;AO=69;DP=69;QA=2705;QR=0;RO=0;TYPE=snp;ANN=C|synonymous_variant|LOW|TSV292_RS__13160|GENE_TSV292_RS__13160|transcript|TRANSCRIPT_TSV292_RS__13160|protein_coding|1/1|c.954T>C|p.Ser318Ser|954/3894|954/3894|318/1297||	GT:DP:RO:QR:AO:QA:GL	1/1:69:0:0:69:2705:-243.588,-20.7711,0
contig_2	35491	.	A	G	1848.72	.	AB=0;AO=53;DP=53;QA=2091;QR=0;RO=0;TYPE=snp;ANN=G|missense_variant|MODERATE|TSV292_RS__13160|GENE_TSV292_RS__13160|transcript|TRANSCRIPT_TSV292_RS__13160|protein_coding|1/1|c.1318A>G|p.Met440Val|1318/3894|1318/3894|440/1297||	GT:DP:RO:QR:AO:QA:GL	1/1:53:0:0:53:2091:-188.386,-15.9546,0
contig_2	35898	.	A	G	2196.08	.	AB=0;AO=64;DP=64;QA=2513;QR=0;RO=0;TYPE=snp;ANN=G|synonymous_variant|LOW|TSV292_RS__13160|GENE_TSV292_RS__13160|transcript|TRANSCRIPT_TSV292_RS__13160|protein_coding|1/1|c.1725A>G|p.Ser575Ser|1725/3894|1725/3894|575/1297||	GT:DP:RO:QR:AO:QA:GL	1/1:64:0:0:64:2513:-226.324,-19.2659,0
contig_2	35913	.	C	G	2456.83	.	AB=0;AO=71;DP=71;QA=2826;QR=0;RO=0;TYPE=snp;ANN=G|synonymous_variant|LOW|TSV292_RS__13160|GENE_TSV292_RS__13160|transcript|TRANSCRIPT_TSV292_RS__13160|protein_coding|1/1|c.1740C>G|p.Ala580Ala|1740/3894|1740/3894|580/1297||	GT:DP:RO:QR:AO:QA:GL	1/1:71:0:0:71:2826:-254.465,-21.3731,0
contig_2	37974	.	A	G	1673.91	.	AB=0;AO=50;DP=50;QA=1897;QR=0;RO=0;TYPE=snp;ANN=G|synonymous_variant|LOW|TSV292_RS__13160|GENE_TSV292_RS__13160|transcript|TRANSCRIPT_TSV292_RS__13160|protein_coding|1/1|c.3801A>G|p.Ala1267Ala|3801/3894|3801/3894|1267/1297||	GT:DP:RO:QR:AO:QA:GL	1/1:50:0:0:50:1897:-170.941,-15.0515,0
contig_2	38014	.	C	G	1640.35	.	AB=0;AO=48;DP=49;QA=1858;QR=0;RO=0;TYPE=snp;ANN=G|missense_variant|MODERATE|TSV292_RS__13160|GENE_TSV292_RS__13160|transcript|TRANSCRIPT_TSV292_RS__13160|protein_coding|1/1|c.3841C>G|p.Pro1281Ala|3841/3894|3841/3894|1281/1297||	GT:DP:RO:QR:AO:QA:GL	1/1:49:0:0:48:1858:-167.036,-14.4494,0
contig_2	38420	.	T	C	1736.37	.	AB=0;AO=50;DP=50;QA=1968;QR=0;RO=0;TYPE=snp;ANN=C|synonymous_variant|LOW|TSV292_RS__13165|GENE_TSV292_RS__13165|transcript|TRANSCRIPT_TSV292_RS__13165|protein_coding|1/1|c.357T>C|p.Arg119Arg|357/990|357/990|119/329||	GT:DP:RO:QR:AO:QA:GL	1/1:50:0:0:50:1968:-177.326,-15.0515,0
contig_2	39080	.	T	C	531.088	.	AB=0;AO=16;DP=16;QA=624;QR=0;RO=0;TYPE=snp;ANN=C|missense_variant|MODERATE|TSV292_RS__13170|GENE_TSV292_RS__13170|transcript|TRANSCRIPT_TSV292_RS__13170|protein_coding|1/1|c.23T>C|p.Leu8Pro|23/933|23/933|8/310||	GT:DP:RO:QR:AO:QA:GL	1/1:16:0:0:16:624:-56.4912,-4.81648,0
contig_2	39091	.	T	C	480.672	.	AB=0;AO=15;DP=15;QA=568;QR=0;RO=0;TYPE=snp;ANN=C|missense_variant|MODERATE|TSV292_RS__13170|GENE_TSV292_RS__13170|transcript|TRANSCRIPT_TSV292_RS__13170|protein_coding|1/1|c.34T>C|p.Cys12Arg|34/933|34/933|12/310||	GT:DP:RO:QR:AO:QA:GL	1/1:15:0:0:15:568:-51.4475,-4.51545,0
contig_2	39109	.	C	T	379.523	.	AB=0;AO=12;DP=12;QA=466;QR=0;RO=0;TYPE=snp;ANN=T|missense_variant|MODERATE|TSV292_RS__13170|GENE_TSV292_RS__13170|transcript|TRANSCRIPT_TSV292_RS__13170|protein_coding|1/1|c.52C>T|p.Leu18Phe|52/933|52/933|18/310||	GT:DP:RO:QR:AO:QA:GL	1/1:12:0:0:12:466:-42.285,-3.61236,0
contig_2	39198	.	G	C	509.681	.	AB=0;AO=16;DP=16;QA=602;QR=0;RO=0;TYPE=snp;ANN=C|synonymous_variant|LOW|TSV292_RS__13170|GENE_TSV292_RS__13170|transcript|TRANSCRIPT_TSV292_RS__13170|protein_coding|1/1|c.141G>C|p.Val47Val|141/933|141/933|47/310||	GT:DP:RO:QR:AO:QA:GL	1/1:16:0:0:16:602:-54.5013,-4.81648,0
contig_2	39276	.	G	A	425.551	.	AB=0;AO=14;DP=14;QA=512;QR=0;RO=0;TYPE=snp;ANN=A|synonymous_variant|LOW|TSV292_RS__13170|GENE_TSV292_RS__13170|transcript|TRANSCRIPT_TSV292_RS__13170|protein_coding|1/1|c.219G>A|p.Ser73Ser|219/933|219/933|73/310||	GT:DP:RO:QR:AO:QA:GL	1/1:14:0:0:14:512:-46.4023,-4.21442,0
contig_2	40105	.	G	A	655.268	.	AB=0;AO=20;DP=20;QA=760;QR=0;RO=0;TYPE=snp;ANN=A|intergenic_region|MODIFIER|TSV292_RS__13170-TSV292_RS__13175|GENE_TSV292_RS__13170-GENE_TSV292_RS__13175|intergenic_region|GENE_TSV292_RS__13170-GENE_TSV292_RS__13175|||n.40105G>A||||||	GT:DP:RO:QR:AO:QA:GL	1/1:20:0:0:20:760:-68.7095,-6.0206,0
contig_2	40267	.	G	A	967.871	.	AB=0;AO=29;DP=29;QA=1123;QR=0;RO=0;TYPE=snp;ANN=A|synonymous_variant|LOW|TSV292_RS__13175|GENE_TSV292_RS__13175|transcript|TRANSCRIPT_TSV292_RS__13175|protein_coding|1/1|c.1044C>T|p.Leu348Leu|1044/1122|1044/1122|348/373||	GT:DP:RO:QR:AO:QA:GL	1/1:29:0:0:29:1123:-101.355,-8.72987,0
contig_2	42531	.	C	T	637.736	.	AB=0;AO=20;DP=20;QA=735;QR=0;RO=0;TYPE=snp;ANN=T|synonymous_variant|LOW|TSV292_RS__13180|GENE_TSV292_RS__13180|transcript|TRANSCRIPT_TSV292_RS__13180|protein_coding|1/1|c.1539G>A|p.Ala513Ala|1539/2670|1539/2670|513/889||	GT:DP:RO:QR:AO:QA:GL	1/1:20:0:0:20:735:-66.4542,-6.0206,0
contig_2	43419	.	A	G	1397.29	.	AB=0;AO=41;DP=41;QA=1584;QR=0;RO=0;TYPE=snp;ANN=G|synonymous_variant|LOW|TSV292_RS__13180|GENE_TSV292_RS__13180|transcript|TRANSCRIPT_TSV292_RS__13180|protein_coding|1/1|c.651T>C|p.Arg217Arg|651/2670|651/2670|217/889||	GT:DP:RO:QR:AO:QA:GL	1/1:41:0:0:41:1584:-142.798,-12.3422,0
contig_2	43573	.	G	A	1314.98	.	AB=0;AO=41;DP=41;QA=1500;QR=0;RO=0;TYPE=snp;ANN=A|missense_variant|MODERATE|TSV292_RS__13180|GENE_TSV292_RS__13180|transcript|TRANSCRIPT_TSV292_RS__13180|protein_coding|1/1|c.497C>T|p.Ala166Val|497/2670|497/2670|166/889||	GT:DP:RO:QR:AO:QA:GL	1/1:41:0:0:41:1500:-135.242,-12.3422,0
contig_2	44224	.	A	G	1401.77	.	AB=0;AO=42;DP=42;QA=1590;QR=0;RO=0;TYPE=snp;ANN=G|missense_variant|MODERATE|TSV292_RS__13185|GENE_TSV292_RS__13185|transcript|TRANSCRIPT_TSV292_RS__13185|protein_coding|1/1|c.980T>C|p.Val327Ala|980/1101|980/1101|327/366||	GT:DP:RO:QR:AO:QA:GL	1/1:42:0:0:42:1590:-143.34,-12.6433,0
contig_2	44661	.	T	C	2210.09	.	AB=0;AO=64;DP=64;QA=2514;QR=0;RO=0;TYPE=snp;ANN=C|synonymous_variant|LOW|TSV292_RS__13185|GENE_TSV292_RS__13185|transcript|TRANSCRIPT_TSV292_RS__13185|protein_coding|1/1|c.543A>G|p.Ala181Ala|543/1101|543/1101|181/366||	GT:DP:RO:QR:AO:QA:GL	1/1:64:0:0:64:2514:-226.417,-19.2659,0
contig_2	44781	.	T	C	2315.26	.	AB=0;AO=70;DP=70;QA=2720;QR=0;RO=0;TYPE=snp;ANN=C|synonymous_variant|LOW|TSV292_RS__13185|GENE_TSV292_RS__13185|transcript|TRANSCRIPT_TSV292_RS__13185|protein_coding|1/1|c.423A>G|p.Ala141Ala|423/1101|423/1101|141/366||	GT:DP:RO:QR:AO:QA:GL	1/1:70:0:0:70:2720:-244.935,-21.0721,0
contig_2	46187	.	T	C	1705.39	.	AB=0;AO=51;DP=51;QA=1935;QR=0;RO=0;TYPE=snp;ANN=C|synonymous_variant|LOW|TSV292_RS__13190|GENE_TSV292_RS__13190|transcript|TRANSCRIPT_TSV292_RS__13190|protein_coding|1/1|c.819A>G|p.Ala273Ala|819/1839|819/1839|273/612||	GT:DP:RO:QR:AO:QA:GL	1/1:51:0:0:51:1935:-174.357,-15.3525,0
contig_2	46472	.	A	G	1567.17	.	AB=0;AO=47;DP=47;QA=1801;QR=0;RO=0;TYPE=snp;ANN=G|synonymous_variant|LOW|TSV292_RS__13190|GENE_TSV292_RS__13190|transcript|TRANSCRIPT_TSV292_RS__13190|protein_coding|1/1|c.534T>C|p.Leu178Leu|534/1839|534/1839|178/612||	GT:DP:RO:QR:AO:QA:GL	1/1:47:0:0:47:1801:-162.309,-14.1484,0
contig_2	46490	.	T	C	1497.64	.	AB=0;AO=46;DP=46;QA=1719;QR=0;RO=0;TYPE=snp;ANN=C|synonymous_variant|LOW|TSV292_RS__13190|GENE_TSV292_RS__13190|transcript|TRANSCRIPT_TSV292_RS__13190|protein_coding|1/1|c.516A>G|p.Thr172Thr|516/1839|516/1839|172/612||	GT:DP:RO:QR:AO:QA:GL	1/1:46:0:0:46:1719:-154.931,-13.8474,0
contig_2	48573	.	T	C	2549.1	.	AB=0;AO=73;DP=73;QA=2866;QR=0;RO=0;TYPE=snp;ANN=C|synonymous_variant|LOW|TSV292_RS__13205|GENE_TSV292_RS__13205|transcript|TRANSCRIPT_TSV292_RS__13205|protein_coding|1/1|c.1119A>G|p.Lys373Lys|1119/1491|1119/1491|373/496||	GT:DP:RO:QR:AO:QA:GL	1/1:73:0:0:73:2866:-258.06,-21.9752,0
contig_2	49698	.	C	A	2283.46	.	AB=0;AO=66;DP=66;QA=2578;QR=0;RO=0;TYPE=snp;ANN=A|intergenic_region|MODIFIER|TSV292_RS__13205-TSV292_RS__13210|GENE_TSV292_RS__13205-GENE_TSV292_RS__13210|intergenic_region|GENE_TSV292_RS__13205-GENE_TSV292_RS__13210|||n.49698C>A||||||	GT:DP:RO:QR:AO:QA:GL	1/1:66:0:0:66:2578:-232.169,-19.868,0
contig_2	50398	.	CTCA	TTCG	825.959	.	AB=0;AO=27;DP=27;QA=984;QR=0;RO=0;TYPE=complex;ANN=TTCG|synonymous_variant|LOW|TSV292_RS__13215|GENE_TSV292_RS__13215|transcript|TRANSCRIPT_TSV292_RS__13215|protein_coding|1/1|c.534_537delTGAGinsCGAA|p.180|537/672|534/672|178/223||	GT:DP:RO:QR:AO:QA:GL	1/1:27:0:0:27:984:-88.4444,-8.12781,0
contig_2	51104	.	C	G	1407.81	.	AB=0;AO=42;DP=42;QA=1605;QR=0;RO=0;TYPE=snp;ANN=G|intergenic_region|MODIFIER|TSV292_RS__13215-TSV292_RS__13220|GENE_TSV292_RS__13215-GENE_TSV292_RS__13220|intergenic_region|GENE_TSV292_RS__13215-GENE_TSV292_RS__13220|||n.51104C>G||||||	GT:DP:RO:QR:AO:QA:GL	1/1:42:0:0:42:1605:-144.687,-12.6433,0
contig_2	51653	.	G	A	1913.82	.	AB=0;AO=55;DP=55;QA=2168;QR=0;RO=0;TYPE=snp;ANN=A|synonymous_variant|LOW|TSV292_RS__13220|GENE_TSV292_RS__13220|transcript|TRANSCRIPT_TSV292_RS__13220|protein_coding|1/1|c.345G>A|p.Val115Val|345/615|345/615|115/204||	GT:DP:RO:QR:AO:QA:GL	1/1:55:0:0:55:2168:-195.307,-16.5567,0
contig_2	51740	.	T	C	2543.4	.	AB=0;AO=73;DP=73;QA=2872;QR=0;RO=0;TYPE=snp;ANN=C|synonymous_variant|LOW|TSV292_RS__13220|GENE_TSV292_RS__13220|transcript|TRANSCRIPT_TSV292_RS__13220|protein_coding|1/1|c.432T>C|p.Leu144Leu|432/615|432/615|144/204||	GT:DP:RO:QR:AO:QA:GL	1/1:73:0:0:73:2872:-258.6,-21.9752,0
contig_2	52094	.	G	A	2714.67	.	AB=0;AO=79;DP=79;QA=3080;QR=0;RO=0;TYPE=snp;ANN=A|synonymous_variant|LOW|TSV292_RS__13225|GENE_TSV292_RS__13225|transcript|TRANSCRIPT_TSV292_RS__13225|protein_coding|1/1|c.63G>A|p.Gln21Gln|63/1347|63/1347|21/448||	GT:DP:RO:QR:AO:QA:GL	1/1:79:0:0:79:3080:-277.301,-23.7814,0
contig_2	52346	.	G	T	2080.89	.	AB=0;AO=61;DP=61;QA=2356;QR=0;RO=0;TYPE=snp;ANN=T|synonymous_variant|LOW|TSV292_RS__13225|GENE_TSV292_RS__13225|transcript|TRANSCRIPT_TSV292_RS__13225|protein_coding|1/1|c.315G>T|p.Leu105Leu|315/1347|315/1347|105/448||	GT:DP:RO:QR:AO:QA:GL	1/1:61:0:0:61:2356:-212.21,-18.3628,0
contig_2	52587	.	G	A	2413.38	.	AB=0;AO=71;DP=71;QA=2736;QR=0;RO=0;TYPE=snp;ANN=A|missense_variant|MODERATE|TSV292_RS__13225|GENE_TSV292_RS__13225|transcript|TRANSCRIPT_TSV292_RS__13225|protein_coding|1/1|c.556G>A|p.Gly186Ser|556/1347|556/1347|186/448||	GT:DP:RO:QR:AO:QA:GL	1/1:71:0:0:71:2736:-246.375,-21.3731,0
contig_2	52922	.	C	T	2035.83	.	AB=0;AO=59;DP=59;QA=2294;QR=0;RO=0;TYPE=snp;ANN=T|synonymous_variant|LOW|TSV292_RS__13225|GENE_TSV292_RS__13225|transcript|TRANSCRIPT_TSV292_RS__13225|protein_coding|1/1|c.891C>T|p.Asp297Asp|891/1347|891/1347|297/448||	GT:DP:RO:QR:AO:QA:GL	1/1:59:0:0:59:2294:-206.637,-17.7608,0
contig_2	53009	.	C	A	2564.12	.	AB=0;AO=77;DP=77;QA=2886;QR=0;RO=0;TYPE=snp;ANN=A|synonymous_variant|LOW|TSV292_RS__13225|GENE_TSV292_RS__13225|transcript|TRANSCRIPT_TSV292_RS__13225|protein_coding|1/1|c.978C>A|p.Leu326Leu|978/1347|978/1347|326/448||	GT:DP:RO:QR:AO:QA:GL	1/1:77:0:0:77:2886:-259.861,-23.1793,0
contig_2	53087	.	A	G	2102.13	.	AB=0;AO=61;DP=61;QA=2372;QR=0;RO=0;TYPE=snp;ANN=G|synonymous_variant|LOW|TSV292_RS__13225|GENE_TSV292_RS__13225|transcript|TRANSCRIPT_TSV292_RS__13225|protein_coding|1/1|c.1056A>G|p.Ala352Ala|1056/1347|1056/1347|352/448||	GT:DP:RO:QR:AO:QA:GL	1/1:61:0:0:61:2372:-213.652,-18.3628,0
contig_2	53785	.	A	G	2274.22	.	AB=0;AO=65;DP=65;QA=2568;QR=0;RO=0;TYPE=snp;ANN=G|synonymous_variant|LOW|TSV292_RS__13230|GENE_TSV292_RS__13230|transcript|TRANSCRIPT_TSV292_RS__13230|protein_coding|1/1|c.411A>G|p.Ala137Ala|411/786|411/786|137/261||	GT:DP:RO:QR:AO:QA:GL	1/1:65:0:0:65:2568:-231.269,-19.567,0
contig_2	53791	.	C	T	2549.68	.	AB=0;AO=74;DP=74;QA=2874;QR=0;RO=0;TYPE=snp;ANN=T|synonymous_variant|LOW|TSV292_RS__13230|GENE_TSV292_RS__13230|transcript|TRANSCRIPT_TSV292_RS__13230|protein_coding|1/1|c.417C>T|p.Gly139Gly|417/786|417/786|139/261||	GT:DP:RO:QR:AO:QA:GL	1/1:74:0:0:74:2874:-258.779,-22.2762,0
contig_2	53800	.	G	A	2183.87	.	AB=0;AO=66;DP=66;QA=2462;QR=0;RO=0;TYPE=snp;ANN=A|synonymous_variant|LOW|TSV292_RS__13230|GENE_TSV292_RS__13230|transcript|TRANSCRIPT_TSV292_RS__13230|protein_coding|1/1|c.426G>A|p.Arg142Arg|426/786|426/786|142/261||	GT:DP:RO:QR:AO:QA:GL	1/1:66:0:0:66:2462:-221.74,-19.868,0
contig_2	54316	.	C	G	2242.98	.	AB=0;AO=65;DP=72;QA=2547;QR=0;RO=0;TYPE=snp;ANN=G|missense_variant|MODERATE|TSV292_RS__13235|GENE_TSV292_RS__13235|transcript|TRANSCRIPT_TSV292_RS__13235|protein_coding|1/1|c.55C>G|p.Pro19Ala|55/366|55/366|19/121||	GT:DP:RO:QR:AO:QA:GL	1/1:72:0:0:65:2547:-229.028,-19.567,0
contig_2	54548	.	CG	C	2856.15	.	AB=0;AO=83;DP=84;QA=3256;QR=40;RO=1;TYPE=del;ANN=C|frameshift_variant|HIGH|TSV292_RS__13235|GENE_TSV292_RS__13235|transcript|TRANSCRIPT_TSV292_RS__13235|protein_coding|1/1|c.289delG|p.Val97fs|289/366|289/366|97/121||INFO_REALIGN_3_PRIME;LOF=(TSV292_RS__13235|GENE_TSV292_RS__13235|1|1.00)	GT:DP:RO:QR:AO:QA:GL	1/1:84:1:40:83:3256:-289.129,-21.2908,0
contig_2	55190	.	CAA	GAG	3400.4	.	AB=0;AO=103;DP=104;QA=3880;QR=0;RO=0;TYPE=complex;ANN=GAG|synonymous_variant|LOW|TSV292_RS__13240|GENE_TSV292_RS__13240|transcript|TRANSCRIPT_TSV292_RS__13240|protein_coding|1/1|c.262_264delTTGinsCTC|p.89|264/723|262/723|88/240||	GT:DP:RO:QR:AO:QA:GL	1/1:104:0:0:103:3880:-348.943,-31.0061,0
contig_2	55525	.	G	A	2310.38	.	AB=0;AO=67;DP=67;QA=2622;QR=0;RO=0;TYPE=snp;ANN=A|intergenic_region|MODIFIER|TSV292_RS__13240-TSV292_RS__13245|GENE_TSV292_RS__13240-GENE_TSV292_RS__13245|intergenic_region|GENE_TSV292_RS__13240-GENE_TSV292_RS__13245|||n.55525G>A||||||	GT:DP:RO:QR:AO:QA:GL	1/1:67:0:0:67:2622:-236.125,-20.169,0
contig_2	55546	.	T	A	2236.51	.	AB=0;AO=67;DP=67;QA=2556;QR=0;RO=0;TYPE=snp;ANN=A|intergenic_region|MODIFIER|TSV292_RS__13240-TSV292_RS__13245|GENE_TSV292_RS__13240-GENE_TSV292_RS__13245|intergenic_region|GENE_TSV292_RS__13240-GENE_TSV292_RS__13245|||n.55546T>A||||||	GT:DP:RO:QR:AO:QA:GL	1/1:67:0:0:67:2556:-230.19,-20.169,0
contig_2	55658	.	CT	C	450.57	.	AB=0;AO=14;DP=14;QA=560;QR=0;RO=0;TYPE=del;ANN=C|intergenic_region|MODIFIER|TSV292_RS__13240-TSV292_RS__13245|GENE_TSV292_RS__13240-GENE_TSV292_RS__13245|intergenic_region|GENE_TSV292_RS__13240-GENE_TSV292_RS__13245|||n.55659delT||||||	GT:DP:RO:QR:AO:QA:GL	1/1:14:0:0:14:560:-50.7451,-4.21442,0
contig_2	57044	.	G	A	763.551	.	AB=0;AO=24;DP=24;QA=946;QR=0;RO=0;TYPE=snp;ANN=A|missense_variant|MODERATE|TSV292_RS__13250|GENE_TSV292_RS__13250|transcript|TRANSCRIPT_TSV292_RS__13250|protein_coding|1/1|c.469C>T|p.Pro157Ser|469/483|469/483|157/160||	GT:DP:RO:QR:AO:QA:GL	1/1:24:0:0:24:946:-85.4442,-7.22472,0
contig_2	57113	.	T	A	1887.25	.	AB=0;AO=55;DP=55;QA=2136;QR=0;RO=0;TYPE=snp;ANN=A|missense_variant|MODERATE|TSV292_RS__13250|GENE_TSV292_RS__13250|transcript|TRANSCRIPT_TSV292_RS__13250|protein_coding|1/1|c.400A>T|p.Thr134Ser|400/483|400/483|134/160||	GT:DP:RO:QR:AO:QA:GL	1/1:55:0:0:55:2136:-192.429,-16.5567,0
contig_2	57167	.	A	C	2079.46	.	AB=0;AO=62;DP=62;QA=2350;QR=0;RO=0;TYPE=snp;ANN=C|missense_variant|MODERATE|TSV292_RS__13250|GENE_TSV292_RS__13250|transcript|TRANSCRIPT_TSV292_RS__13250|protein_coding|1/1|c.346T>G|p.Cys116Gly|346/483|346/483|116/160||	GT:DP:RO:QR:AO:QA:GL	1/1:62:0:0:62:2350:-211.668,-18.6639,0
contig_2	57372	.	A	G	2718.38	.	AB=0;AO=79;DP=79;QA=3064;QR=0;RO=0;TYPE=snp;ANN=G|synonymous_variant|LOW|TSV292_RS__13250|GENE_TSV292_RS__13250|transcript|TRANSCRIPT_TSV292_RS__13250|protein_coding|1/1|c.141T>C|p.Arg47Arg|141/483|141/483|47/160||	GT:DP:RO:QR:AO:QA:GL	1/1:79:0:0:79:3064:-275.863,-23.7814,0
contig_2	58118	.	G	A	2611.8	.	AB=0;AO=77;DP=77;QA=2953;QR=0;RO=0;TYPE=snp;ANN=A|missense_variant|MODERATE|TSV292_RS__13260|GENE_TSV292_RS__13260|transcript|TRANSCRIPT_TSV292_RS__13260|protein_coding|1/1|c.143C>T|p.Ser48Phe|143/327|143/327|48/108||	GT:DP:RO:QR:AO:QA:GL	1/1:77:0:0:77:2953:-265.886,-23.1793,0
contig_2	58215	.	T	G	2585.33	.	AB=0;AO=75;DP=75;QA=2920;QR=0;RO=0;TYPE=snp;ANN=G|missense_variant|MODERATE|TSV292_RS__13260|GENE_TSV292_RS__13260|transcript|TRANSCRIPT_TSV292_RS__13260|protein_coding|1/1|c.46A>C|p.Lys16Gln|46/327|46/327|16/108||	GT:DP:RO:QR:AO:QA:GL	1/1:75:0:0:75:2920:-262.916,-22.5773,0
contig_2	58369	.	A	C	2738.31	.	AB=0;AO=81;DP=81;QA=3083;QR=0;RO=0;TYPE=snp;ANN=C|intergenic_region|MODIFIER|TSV292_RS__13260-trnT|GENE_TSV292_RS__13260-trnT|intergenic_region|GENE_TSV292_RS__13260-trnT|||n.58369A>C||||||	GT:DP:RO:QR:AO:QA:GL	1/1:81:0:0:81:3083:-277.573,-24.3834,0
contig_2	58386	.	A	G	2798.55	.	AB=0;AO=81;DP=81;QA=3157;QR=0;RO=0;TYPE=snp;ANN=G|intergenic_region|MODIFIER|TSV292_RS__13260-trnT|GENE_TSV292_RS__13260-trnT|intergenic_region|GENE_TSV292_RS__13260-trnT|||n.58386A>G||||||	GT:DP:RO:QR:AO:QA:GL	1/1:81:0:0:81:3157:-284.223,-24.3834,0
contig_2	58624	.	G	A	1681.43	.	AB=0;AO=49;DP=49;QA=1912;QR=0;RO=0;TYPE=snp;ANN=A|intergenic_region|MODIFIER|TSV292_RS__13260-trnT|GENE_TSV292_RS__13260-trnT|intergenic_region|GENE_TSV292_RS__13260-trnT|||n.58624G>A||||||	GT:DP:RO:QR:AO:QA:GL	1/1:49:0:0:49:1912:-172.291,-14.7505,0
contig_2	58751	.	A	C	1436.53	.	AB=0;AO=43;DP=44;QA=1648;QR=24;RO=1;TYPE=snp;ANN=C|intergenic_region|MODIFIER|TSV292_RS__13260-trnT|GENE_TSV292_RS__13260-trnT|intergenic_region|GENE_TSV292_RS__13260-trnT|||n.58751A>C||||||	GT:DP:RO:QR:AO:QA:GL	1/1:44:1:24:43:1648:-146.154,-10.8454,0
contig_2	59506	.	T	C	1511.36	.	AB=0;AO=45;DP=45;QA=1718;QR=0;RO=0;TYPE=snp;ANN=C|intragenic_variant|MODIFIER|trnT|trnT|gene_variant|trnT|||n.59506T>C||||||	GT:DP:RO:QR:AO:QA:GL	1/1:45:0:0:45:1718:-154.845,-13.5464,0
contig_2	60385	.	G	A	1593.3	.	AB=0;AO=49;DP=49;QA=1866;QR=0;RO=0;TYPE=snp;ANN=A|synonymous_variant|LOW|TSV292_RS__13280|GENE_TSV292_RS__13280|transcript|TRANSCRIPT_TSV292_RS__13280|protein_coding|1/1|c.630C>T|p.Tyr210Tyr|630/759|630/759|210/252||,A|intragenic_variant|MODIFIER|trnT|trnT|gene_variant|trnT|||n.60385G>A||||||	GT:DP:RO:QR:AO:QA:GL	1/1:49:0:0:49:1866:-168.153,-14.7505,0
contig_2	61364	.	G	A	2398.9	.	AB=0;AO=71;DP=71;QA=2728;QR=0;RO=0;TYPE=snp;ANN=A|synonymous_variant|LOW|TSV292_RS__13285|GENE_TSV292_RS__13285|transcript|TRANSCRIPT_TSV292_RS__13285|protein_coding|1/1|c.1056C>T|p.Val352Val|1056/1383|1056/1383|352/460||,A|intragenic_variant|MODIFIER|trnT|trnT|gene_variant|trnT|||n.61364G>A||||||	GT:DP:RO:QR:AO:QA:GL	1/1:71:0:0:71:2728:-245.654,-21.3731,0
contig_2	63417	.	G	A	1918.27	.	AB=0;AO=57;DP=57;QA=2186;QR=0;RO=0;TYPE=snp;ANN=A|synonymous_variant|LOW|TSV292_RS__13295|GENE_TSV292_RS__13295|transcript|TRANSCRIPT_TSV292_RS__13295|protein_coding|1/1|c.591C>T|p.Ser197Ser|591/747|591/747|197/248||,A|intragenic_variant|MODIFIER|trnT|trnT|gene_variant|trnT|||n.63417G>A||||||	GT:DP:RO:QR:AO:QA:GL	1/1:57:0:0:57:2186:-196.924,-17.1587,0
contig_2	63726	.	A	G	2078.43	.	AB=0;AO=62;DP=62;QA=2347;QR=0;RO=0;TYPE=snp;ANN=G|synonymous_variant|LOW|TSV292_RS__13295|GENE_TSV292_RS__13295|transcript|TRANSCRIPT_TSV292_RS__13295|protein_coding|1/1|c.282T>C|p.Phe94Phe|282/747|282/747|94/248||,G|intragenic_variant|MODIFIER|trnT|trnT|gene_variant|trnT|||n.63726A>G||||||	GT:DP:RO:QR:AO:QA:GL	1/1:62:0:0:62:2347:-211.397,-18.6639,0
contig_2	64130	.	G	A	2750.41	.	AB=0;AO=79;DP=79;QA=3112;QR=0;RO=0;TYPE=snp;ANN=A|synonymous_variant|LOW|TSV292_RS__13300|GENE_TSV292_RS__13300|transcript|TRANSCRIPT_TSV292_RS__13300|protein_coding|1/1|c.102G>A|p.Gln34Gln|102/1209|102/1209|34/402||,A|intragenic_variant|MODIFIER|trnT|trnT|gene_variant|trnT|||n.64130G>A||||||	GT:DP:RO:QR:AO:QA:GL	1/1:79:0:0:79:3112:-280.178,-23.7814,0
contig_2	65138	.	G	A	2152.66	.	AB=0;AO=62;DP=62;QA=2432;QR=0;RO=0;TYPE=snp;ANN=A|synonymous_variant|LOW|TSV292_RS__13300|GENE_TSV292_RS__13300|transcript|TRANSCRIPT_TSV292_RS__13300|protein_coding|1/1|c.1110G>A|p.Val370Val|1110/1209|1110/1209|370/402||,A|intragenic_variant|MODIFIER|trnT|trnT|gene_variant|trnT|||n.65138G>A||||||	GT:DP:RO:QR:AO:QA:GL	1/1:62:0:0:62:2432:-219.042,-18.6639,0
contig_2	65465	.	A	G	1847.45	.	AB=0;AO=56;DP=56;QA=2128;QR=0;RO=0;TYPE=snp;ANN=G|intragenic_variant|MODIFIER|trnT|trnT|gene_variant|trnT|||n.65465A>G||||||	GT:DP:RO:QR:AO:QA:GL	1/1:56:0:0:56:2128:-191.711,-16.8577,0
contig_2	65848	.	T	C	2337.04	.	AB=0;AO=67;DP=67;QA=2648;QR=0;RO=0;TYPE=snp;ANN=C|synonymous_variant|LOW|TSV292_RS__13305|GENE_TSV292_RS__13305|transcript|TRANSCRIPT_TSV292_RS__13305|protein_coding|1/1|c.516A>G|p.Ala172Ala|516/783|516/783|172/260||,C|intragenic_variant|MODIFIER|trnT|trnT|gene_variant|trnT|||n.65848T>C||||||	GT:DP:RO:QR:AO:QA:GL	1/1:67:0:0:67:2648:-238.462,-20.169,0
contig_2	67317	.	A	G	2229.63	.	AB=0;AO=66;DP=66;QA=2510;QR=0;RO=0;TYPE=snp;ANN=G|synonymous_variant|LOW|TSV292_RS__13320|GENE_TSV292_RS__13320|transcript|TRANSCRIPT_TSV292_RS__13320|protein_coding|1/1|c.327T>C|p.His109His|327/366|327/366|109/121||,G|intragenic_variant|MODIFIER|trnT|trnT|gene_variant|trnT|||n.67317A>G||||||	GT:DP:RO:QR:AO:QA:GL	1/1:66:0:0:66:2510:-226.057,-19.868,0
contig_2	67359	.	G	T	2511.71	.	AB=0;AO=74;DP=75;QA=2885;QR=0;RO=0;TYPE=snp;ANN=T|synonymous_variant|LOW|TSV292_RS__13320|GENE_TSV292_RS__13320|transcript|TRANSCRIPT_TSV292_RS__13320|protein_coding|1/1|c.285C>A|p.Thr95Thr|285/366|285/366|95/121||,T|intragenic_variant|MODIFIER|trnT|trnT|gene_variant|trnT|||n.67359G>T||||||	GT:DP:RO:QR:AO:QA:GL	1/1:75:0:0:74:2885:-259.551,-22.2762,0
contig_2	67671	.	G	A	3220.43	.	AB=0;AO=92;DP=92;QA=3645;QR=0;RO=0;TYPE=snp;ANN=A|intragenic_variant|MODIFIER|trnT|trnT|gene_variant|trnT|||n.67671G>A||||||	GT:DP:RO:QR:AO:QA:GL	1/1:92:0:0:92:3645:-328.096,-27.6948,0
contig_2	68677	.	G	A	2623.23	.	AB=0;AO=76;DP=76;QA=2962;QR=0;RO=0;TYPE=snp;ANN=A|synonymous_variant|LOW|TSV292_RS__13335|GENE_TSV292_RS__13335|transcript|TRANSCRIPT_TSV292_RS__13335|protein_coding|1/1|c.216C>T|p.Gly72Gly|216/414|216/414|72/137||,A|intragenic_variant|MODIFIER|trnT|trnT|gene_variant|trnT|||n.68677G>A||||||	GT:DP:RO:QR:AO:QA:GL	1/1:76:0:0:76:2962:-266.693,-22.8783,0
contig_2	69008	.	T	C	2614.47	.	AB=0;AO=76;DP=77;QA=2946;QR=0;RO=0;TYPE=snp;ANN=C|missense_variant|MODERATE|TSV292_RS__13340|GENE_TSV292_RS__13340|transcript|TRANSCRIPT_TSV292_RS__13340|protein_coding|1/1|c.673A>G|p.Ile225Val|673/789|673/789|225/262||,C|intragenic_variant|MODIFIER|trnT|trnT|gene_variant|trnT|||n.69008T>C||||||	GT:DP:RO:QR:AO:QA:GL	1/1:77:0:0:76:2946:-265.042,-22.8783,0
contig_2	69309	.	A	G	2485.67	.	AB=0;AO=72;DP=73;QA=2804;QR=0;RO=0;TYPE=snp;ANN=G|synonymous_variant|LOW|TSV292_RS__13340|GENE_TSV292_RS__13340|transcript|TRANSCRIPT_TSV292_RS__13340|protein_coding|1/1|c.372T>C|p.Asp124Asp|372/789|372/789|124/262||,G|intragenic_variant|MODIFIER|trnT|trnT|gene_variant|trnT|||n.69309A>G||||||	GT:DP:RO:QR:AO:QA:GL	1/1:73:0:0:72:2804:-252.248,-21.6742,0
contig_2	69519	.	C	G	2627.82	.	AB=0;AO=76;DP=76;QA=2960;QR=0;RO=0;TYPE=snp;ANN=G|synonymous_variant|LOW|TSV292_RS__13340|GENE_TSV292_RS__13340|transcript|TRANSCRIPT_TSV292_RS__13340|protein_coding|1/1|c.162G>C|p.Thr54Thr|162/789|162/789|54/262||,G|intragenic_variant|MODIFIER|trnT|trnT|gene_variant|trnT|||n.69519C>G||||||	GT:DP:RO:QR:AO:QA:GL	1/1:76:0:0:76:2960:-266.512,-22.8783,0
contig_2	70759	.	C	T	2549.71	.	AB=0;AO=75;DP=75;QA=2910;QR=0;RO=0;TYPE=snp;ANN=T|missense_variant|MODERATE|TSV292_RS__13350|GENE_TSV292_RS__13350|transcript|TRANSCRIPT_TSV292_RS__13350|protein_coding|1/1|c.554G>A|p.Gly185Asp|554/642|554/642|185/213||,T|intragenic_variant|MODIFIER|trnT|trnT|gene_variant|trnT|||n.70759C>T||||||	GT:DP:RO:QR:AO:QA:GL	1/1:75:0:0:75:2910:-262.018,-22.5773,0
contig_2	71516	.	A	G	1792.91	.	AB=0;AO=55;DP=55;QA=2029;QR=0;RO=0;TYPE=snp;ANN=G|synonymous_variant|LOW|TSV292_RS__13355|GENE_TSV292_RS__13355|transcript|TRANSCRIPT_TSV292_RS__13355|protein_coding|1/1|c.414T>C|p.His138His|414/621|414/621|138/206||,G|intragenic_variant|MODIFIER|trnT|trnT|gene_variant|trnT|||n.71516A>G||||||	GT:DP:RO:QR:AO:QA:GL	1/1:55:0:0:55:2029:-182.806,-16.5567,0
contig_2	71708	.	A	G	1413.67	.	AB=0;AO=42;DP=42;QA=1601;QR=0;RO=0;TYPE=snp;ANN=G|synonymous_variant|LOW|TSV292_RS__13355|GENE_TSV292_RS__13355|transcript|TRANSCRIPT_TSV292_RS__13355|protein_coding|1/1|c.222T>C|p.Gly74Gly|222/621|222/621|74/206||,G|intragenic_variant|MODIFIER|trnT|trnT|gene_variant|trnT|||n.71708A>G||||||	GT:DP:RO:QR:AO:QA:GL	1/1:42:0:0:42:1601:-144.326,-12.6433,0
contig_2	71923	.	G	A	2092.16	.	AB=0;AO=61;DP=61;QA=2366;QR=0;RO=0;TYPE=snp;ANN=A|synonymous_variant|LOW|TSV292_RS__13355|GENE_TSV292_RS__13355|transcript|TRANSCRIPT_TSV292_RS__13355|protein_coding|1/1|c.7C>T|p.Leu3Leu|7/621|7/621|3/206||,A|intragenic_variant|MODIFIER|trnT|trnT|gene_variant|trnT|||n.71923G>A||||||	GT:DP:RO:QR:AO:QA:GL	1/1:61:0:0:61:2366:-213.109,-18.3628,0
contig_2	73715	.	A	C	1304.34	.	AB=0;AO=40;DP=41;QA=1536;QR=40;RO=1;TYPE=snp;ANN=C|intragenic_variant|MODIFIER|trnT|trnT|gene_variant|trnT|||n.73715A>C||||||	GT:DP:RO:QR:AO:QA:GL	1/1:41:1:40:40:1536:-134.488,-8.34655,0
contig_2	73898	.	A	G	2358.6	.	AB=0;AO=70;DP=70;QA=2726;QR=0;RO=0;TYPE=snp;ANN=G|synonymous_variant|LOW|TSV292_RS__13370|GENE_TSV292_RS__13370|transcript|TRANSCRIPT_TSV292_RS__13370|protein_coding|1/1|c.1302T>C|p.Tyr434Tyr|1302/1338|1302/1338|434/445||,G|intragenic_variant|MODIFIER|trnT|trnT|gene_variant|trnT|||n.73898A>G||||||	GT:DP:RO:QR:AO:QA:GL	1/1:70:0:0:70:2726:-245.475,-21.0721,0
contig_2	73964	.	A	G	2611.76	.	AB=0;AO=78;DP=78;QA=2992;QR=0;RO=0;TYPE=snp;ANN=G|synonymous_variant|LOW|TSV292_RS__13370|GENE_TSV292_RS__13370|transcript|TRANSCRIPT_TSV292_RS__13370|protein_coding|1/1|c.1236T>C|p.Leu412Leu|1236/1338|1236/1338|412/445||,G|intragenic_variant|MODIFIER|trnT|trnT|gene_variant|trnT|||n.73964A>G||||||	GT:DP:RO:QR:AO:QA:GL	1/1:78:0:0:78:2992:-269.393,-23.4803,0
contig_2	74369	.	G	A	1955.86	.	AB=0;AO=60;DP=60;QA=2207;QR=0;RO=0;TYPE=snp;ANN=A|synonymous_variant|LOW|TSV292_RS__13370|GENE_TSV292_RS__13370|transcript|TRANSCRIPT_TSV292_RS__13370|protein_coding|1/1|c.831C>T|p.Ile277Ile|831/1338|831/1338|277/445||,A|intragenic_variant|MODIFIER|trnT|trnT|gene_variant|trnT|||n.74369G>A||||||	GT:DP:RO:QR:AO:QA:GL	1/1:60:0:0:60:2207:-198.809,-18.0618,0
contig_2	74981	.	T	C	463.74	.	AB=0;AO=15;DP=15;QA=539;QR=0;RO=0;TYPE=snp;ANN=C|synonymous_variant|LOW|TSV292_RS__13370|GENE_TSV292_RS__13370|transcript|TRANSCRIPT_TSV292_RS__13370|protein_coding|1/1|c.219A>G|p.Pro73Pro|219/1338|219/1338|73/445||,C|intragenic_variant|MODIFIER|trnT|trnT|gene_variant|trnT|||n.74981T>C||||||	GT:DP:RO:QR:AO:QA:GL	1/1:15:0:0:15:539:-48.8222,-4.51545,0
contig_2	75925	.	C	T	1738.34	.	AB=0;AO=51;DP=51;QA=1977;QR=0;RO=0;TYPE=snp;ANN=T|missense_variant|MODERATE|TSV292_RS__13380|GENE_TSV292_RS__13380|transcript|TRANSCRIPT_TSV292_RS__13380|protein_coding|1/1|c.1319G>A|p.Ser440Asn|1319/1350|1319/1350|440/449||,T|intragenic_variant|MODIFIER|trnT|trnT|gene_variant|trnT|||n.75925C>T||||||	GT:DP:RO:QR:AO:QA:GL	1/1:51:0:0:51:1977:-178.134,-15.3525,0
contig_2	76201	.	G	A	2021.29	.	AB=0;AO=58;DP=58;QA=2286;QR=0;RO=0;TYPE=snp;ANN=A|missense_variant|MODERATE|TSV292_RS__13380|GENE_TSV292_RS__13380|transcript|TRANSCRIPT_TSV292_RS__13380|protein_coding|1/1|c.1043C>T|p.Ala348Val|1043/1350|1043/1350|348/449||,A|intragenic_variant|MODIFIER|trnT|trnT|gene_variant|trnT|||n.76201G>A||||||	GT:DP:RO:QR:AO:QA:GL	1/1:58:0:0:58:2286:-205.916,-17.4597,0
contig_2	77909	.	A	G	2786.67	.	AB=0;AO=80;DP=80;QA=3142;QR=0;RO=0;TYPE=snp;ANN=G|synonymous_variant|LOW|TSV292_RS__13390|GENE_TSV292_RS__13390|transcript|TRANSCRIPT_TSV292_RS__13390|protein_coding|1/1|c.429T>C|p.Phe143Phe|429/756|429/756|143/251||,G|intragenic_variant|MODIFIER|trnT|trnT|gene_variant|trnT|||n.77909A>G||||||	GT:DP:RO:QR:AO:QA:GL	1/1:80:0:0:80:3142:-282.876,-24.0824,0
contig_2	78534	.	C	A	1969.06	.	AB=0;AO=58;DP=58;QA=2235;QR=0;RO=0;TYPE=snp;ANN=A|missense_variant|MODERATE|TSV292_RS__13395|GENE_TSV292_RS__13395|transcript|TRANSCRIPT_TSV292_RS__13395|protein_coding|1/1|c.727G>T|p.Ala243Ser|727/927|727/927|243/308||,A|intragenic_variant|MODIFIER|trnT|trnT|gene_variant|trnT|||n.78534C>A||||||	GT:DP:RO:QR:AO:QA:GL	1/1:58:0:0:58:2235:-201.328,-17.4597,0
contig_2	79446	.	A	C	452.1	.	AB=0;AO=14;DP=14;QA=538;QR=0;RO=0;TYPE=snp;ANN=C|intragenic_variant|MODIFIER|trnT|trnT|gene_variant|trnT|||n.79446A>C||||||	GT:DP:RO:QR:AO:QA:GL	1/1:14:0:0:14:538:-48.7562,-4.21442,0
contig_2	79628	.	C	T	510.54	.	AB=0;AO=17;DP=17;QA=650;QR=0;RO=0;TYPE=snp;ANN=T|synonymous_variant|LOW|TSV292_RS__13400|GENE_TSV292_RS__13400|transcript|TRANSCRIPT_TSV292_RS__13400|protein_coding|1/1|c.198G>A|p.Glu66Glu|198/270|198/270|66/89||,T|intragenic_variant|MODIFIER|trnT|trnT|gene_variant|trnT|||n.79628C>T||||||	GT:DP:RO:QR:AO:QA:GL	1/1:17:0:0:17:650:-58.8234,-5.11751,0
contig_2	80652	.	C	T	336.43	.	AB=0;AO=11;DP=11;QA=431;QR=0;RO=0;TYPE=snp;ANN=T|missense_variant|MODERATE|TSV292_RS__13410|GENE_TSV292_RS__13410|transcript|TRANSCRIPT_TSV292_RS__13410|protein_coding|1/1|c.877G>A|p.Gly293Ser|877/960|877/960|293/319||,T|intragenic_variant|MODIFIER|trnT|trnT|gene_variant|trnT|||n.80652C>T||||||	GT:DP:RO:QR:AO:QA:GL	1/1:11:0:0:11:431:-39.142,-3.31133,0
contig_2	80838	.	C	T	630.284	.	AB=0;AO=20;DP=20;QA=752;QR=0;RO=0;TYPE=snp;ANN=T|missense_variant|MODERATE|TSV292_RS__13410|GENE_TSV292_RS__13410|transcript|TRANSCRIPT_TSV292_RS__13410|protein_coding|1/1|c.691G>A|p.Ala231Thr|691/960|691/960|231/319||,T|intragenic_variant|MODIFIER|trnT|trnT|gene_variant|trnT|||n.80838C>T||||||	GT:DP:RO:QR:AO:QA:GL	1/1:20:0:0:20:752:-67.9892,-6.0206,0
contig_2	81544	.	G	T	1798.33	.	AB=0;AO=53;DP=53;QA=2079;QR=0;RO=0;TYPE=snp;ANN=T|intragenic_variant|MODIFIER|trnT|trnT|gene_variant|trnT|||n.81544G>T||||||	GT:DP:RO:QR:AO:QA:GL	1/1:53:0:0:53:2079:-187.307,-15.9546,0
contig_2	81633	.	CGGCGCGGGCGCG	C	507.922	.	AB=0;AO=18;DP=19;QA=592;QR=0;RO=0;TYPE=del;ANN=C|disruptive_inframe_deletion|MODERATE|TSV292_RS__13415|GENE_TSV292_RS__13415|transcript|TRANSCRIPT_TSV292_RS__13415|protein_coding|1/1|c.507_518delCGCGCCCGCGCC|p.Ala170_Pro173del|518/576|507/576|169/191||,C|intragenic_variant|MODIFIER|trnT|trnT|gene_variant|trnT|||n.81645_81656delGGGCGCGGGCGC||||||	GT:DP:RO:QR:AO:QA:GL	1/1:19:0:0:18:592:-53.1246,-5.41854,0
contig_2	81921	.	A	G	2559.79	.	AB=0;AO=73;DP=73;QA=2881;QR=0;RO=0;TYPE=snp;ANN=G|synonymous_variant|LOW|TSV292_RS__13415|GENE_TSV292_RS__13415|transcript|TRANSCRIPT_TSV292_RS__13415|protein_coding|1/1|c.231T>C|p.Thr77Thr|231/576|231/576|77/191||,G|intragenic_variant|MODIFIER|trnT|trnT|gene_variant|trnT|||n.81921A>G||||||	GT:DP:RO:QR:AO:QA:GL	1/1:73:0:0:73:2881:-259.411,-21.9752,0
contig_2	82431	.	A	G	2620.15	.	AB=0;AO=78;DP=78;QA=2991;QR=0;RO=0;TYPE=snp;ANN=G|synonymous_variant|LOW|TSV292_RS__13420|GENE_TSV292_RS__13420|transcript|TRANSCRIPT_TSV292_RS__13420|protein_coding|1/1|c.507T>C|p.Val169Val|507/768|507/768|169/255||,G|intragenic_variant|MODIFIER|trnT|trnT|gene_variant|trnT|||n.82431A>G||||||	GT:DP:RO:QR:AO:QA:GL	1/1:78:0:0:78:2991:-269.3,-23.4803,0
contig_2	82707	.	G	A	2043.15	.	AB=0;AO=60;DP=64;QA=2324;QR=0;RO=0;TYPE=snp;ANN=A|synonymous_variant|LOW|TSV292_RS__13420|GENE_TSV292_RS__13420|transcript|TRANSCRIPT_TSV292_RS__13420|protein_coding|1/1|c.231C>T|p.Tyr77Tyr|231/768|231/768|77/255||,A|intragenic_variant|MODIFIER|trnT|trnT|gene_variant|trnT|||n.82707G>A||||||	GT:DP:RO:QR:AO:QA:GL	1/1:64:0:0:60:2324:-209.036,-18.0618,0
contig_2	82896	.	T	C	1804.17	.	AB=0;AO=52;DP=52;QA=2038;QR=0;RO=0;TYPE=snp;ANN=C|synonymous_variant|LOW|TSV292_RS__13420|GENE_TSV292_RS__13420|transcript|TRANSCRIPT_TSV292_RS__13420|protein_coding|1/1|c.42A>G|p.Glu14Glu|42/768|42/768|14/255||,C|intragenic_variant|MODIFIER|trnT|trnT|gene_variant|trnT|||n.82896T>C||||||	GT:DP:RO:QR:AO:QA:GL	1/1:52:0:0:52:2038:-183.62,-15.6536,0
contig_2	83468	.	T	C	1938.74	.	AB=0;AO=57;DP=57;QA=2200;QR=0;RO=0;TYPE=snp;ANN=C|synonymous_variant|LOW|TSV292_RS__13425|GENE_TSV292_RS__13425|transcript|TRANSCRIPT_TSV292_RS__13425|protein_coding|1/1|c.285A>G|p.Ala95Ala|285/819|285/819|95/272||,C|intragenic_variant|MODIFIER|trnT|trnT|gene_variant|trnT|||n.83468T>C||||||	GT:DP:RO:QR:AO:QA:GL	1/1:57:0:0:57:2200:-198.183,-17.1587,0
contig_2	83480	.	G	A	2053.75	.	AB=0;AO=60;DP=60;QA=2328;QR=0;RO=0;TYPE=snp;ANN=A|synonymous_variant|LOW|TSV292_RS__13425|GENE_TSV292_RS__13425|transcript|TRANSCRIPT_TSV292_RS__13425|protein_coding|1/1|c.273C>T|p.Phe91Phe|273/819|273/819|91/272||,A|intragenic_variant|MODIFIER|trnT|trnT|gene_variant|trnT|||n.83480G>A||||||	GT:DP:RO:QR:AO:QA:GL	1/1:60:0:0:60:2328:-209.69,-18.0618,0
contig_2	84734	.	A	G	703.203	.	AB=0;AO=23;DP=23;QA=816;QR=0;RO=0;TYPE=snp;ANN=G|synonymous_variant|LOW|TSV292_RS__13430|GENE_TSV292_RS__13430|transcript|TRANSCRIPT_TSV292_RS__13430|protein_coding|1/1|c.222T>C|p.Gly74Gly|222/1104|222/1104|74/367||,G|intragenic_variant|MODIFIER|trnT|trnT|gene_variant|trnT|||n.84734A>G||||||	GT:DP:RO:QR:AO:QA:GL	1/1:23:0:0:23:816:-73.7312,-6.92369,0
contig_2	84824	.	G	C	922.396	.	AB=0;AO=29;DP=30;QA=1090;QR=40;RO=1;TYPE=snp;ANN=C|synonymous_variant|LOW|TSV292_RS__13430|GENE_TSV292_RS__13430|transcript|TRANSCRIPT_TSV292_RS__13430|protein_coding|1/1|c.132C>G|p.Pro44Pro|132/1104|132/1104|44/367||,C|intragenic_variant|MODIFIER|trnT|trnT|gene_variant|trnT|||n.84824G>C||||||	GT:DP:RO:QR:AO:QA:GL	1/1:30:1:40:29:1090:-94.3823,-5.03522,0
contig_2	84864	.	G	T	1117.01	.	AB=0;AO=35;DP=36;QA=1327;QR=40;RO=1;TYPE=snp;ANN=T|missense_variant|MODERATE|TSV292_RS__13430|GENE_TSV292_RS__13430|transcript|TRANSCRIPT_TSV292_RS__13430|protein_coding|1/1|c.92C>A|p.Pro31Gln|92/1104|92/1104|31/367||,T|intragenic_variant|MODIFIER|trnT|trnT|gene_variant|trnT|||n.84864G>T||||||	GT:DP:RO:QR:AO:QA:GL	1/1:36:1:40:35:1327:-115.695,-6.8414,0
contig_2	85081	.	C	T	1354.52	.	AB=0;AO=41;DP=41;QA=1550;QR=0;RO=0;TYPE=snp;ANN=T|synonymous_variant|LOW|TSV292_RS__13435|GENE_TSV292_RS__13435|transcript|TRANSCRIPT_TSV292_RS__13435|protein_coding|1/1|c.687G>A|p.Ala229Ala|687/816|687/816|229/271||,T|intragenic_variant|MODIFIER|trnT|trnT|gene_variant|trnT|||n.85081C>T||||||	GT:DP:RO:QR:AO:QA:GL	1/1:41:0:0:41:1550:-139.741,-12.3422,0
contig_2	86075	.	T	C	725.097	.	AB=0;AO=23;DP=23;QA=837;QR=0;RO=0;TYPE=snp;ANN=C|synonymous_variant|LOW|TSV292_RS__13445|GENE_TSV292_RS__13445|transcript|TRANSCRIPT_TSV292_RS__13445|protein_coding|1/1|c.1125A>G|p.Ala375Ala|1125/1134|1125/1134|375/377||,C|intragenic_variant|MODIFIER|trnT|trnT|gene_variant|trnT|||n.86075T>C||||||	GT:DP:RO:QR:AO:QA:GL	1/1:23:0:0:23:837:-75.6195,-6.92369,0
contig_2	86661	.	A	G	960.166	.	AB=0;AO=28;DP=28;QA=1104;QR=0;RO=0;TYPE=snp;ANN=G|missense_variant|MODERATE|TSV292_RS__13445|GENE_TSV292_RS__13445|transcript|TRANSCRIPT_TSV292_RS__13445|protein_coding|1/1|c.539T>C|p.Val180Ala|539/1134|539/1134|180/377||,G|intragenic_variant|MODIFIER|trnT|trnT|gene_variant|trnT|||n.86661A>G||||||	GT:DP:RO:QR:AO:QA:GL	1/1:28:0:0:28:1104:-99.6488,-8.42884,0
contig_2	87255	.	G	A	1461.44	.	AB=0;AO=42;DP=42;QA=1660;QR=0;RO=0;TYPE=snp;ANN=A|intragenic_variant|MODIFIER|trnT|trnT|gene_variant|trnT|||n.87255G>A||||||	GT:DP:RO:QR:AO:QA:GL	1/1:42:0:0:42:1660:-149.638,-12.6433,0
contig_2	89232	.	A	G	1705.72	.	AB=0;AO=51;DP=51;QA=1929;QR=0;RO=0;TYPE=snp;ANN=G|synonymous_variant|LOW|TSV292_RS__13450|GENE_TSV292_RS__13450|transcript|TRANSCRIPT_TSV292_RS__13450|protein_coding|1/1|c.1431A>G|p.Thr477Thr|1431/1767|1431/1767|477/588||,G|intragenic_variant|MODIFIER|trnT|trnT|gene_variant|trnT|||n.89232A>G||||||	GT:DP:RO:QR:AO:QA:GL	1/1:51:0:0:51:1929:-173.816,-15.3525,0
contig_2	89278	.	G	A	1594.3	.	AB=0;AO=47;DP=47;QA=1806;QR=0;RO=0;TYPE=snp;ANN=A|missense_variant|MODERATE|TSV292_RS__13450|GENE_TSV292_RS__13450|transcript|TRANSCRIPT_TSV292_RS__13450|protein_coding|1/1|c.1477G>A|p.Ala493Thr|1477/1767|1477/1767|493/588||,A|intragenic_variant|MODIFIER|trnT|trnT|gene_variant|trnT|||n.89278G>A||||||	GT:DP:RO:QR:AO:QA:GL	1/1:47:0:0:47:1806:-162.762,-14.1484,0
contig_2	89430	.	C	T	1381.36	.	AB=0;AO=43;DP=43;QA=1602;QR=0;RO=0;TYPE=snp;ANN=T|synonymous_variant|LOW|TSV292_RS__13450|GENE_TSV292_RS__13450|transcript|TRANSCRIPT_TSV292_RS__13450|protein_coding|1/1|c.1629C>T|p.Asn543Asn|1629/1767|1629/1767|543/588||,T|intragenic_variant|MODIFIER|trnT|trnT|gene_variant|trnT|||n.89430C>T||||||	GT:DP:RO:QR:AO:QA:GL	1/1:43:0:0:43:1602:-144.412,-12.9443,0
contig_2	89626	.	G	T	400.294	.	AB=0;AO=12;DP=12;QA=464;QR=0;RO=0;TYPE=snp;ANN=T|intragenic_variant|MODIFIER|trnT|trnT|gene_variant|trnT|||n.89626G>T||||||	GT:DP:RO:QR:AO:QA:GL	1/1:12:0:0:12:464:-42.1034,-3.61236,0
contig_2	89632	.	G	T	450.044	.	AB=0;AO=14;DP=14;QA=521;QR=0;RO=0;TYPE=snp;ANN=T|intragenic_variant|MODIFIER|trnT|trnT|gene_variant|trnT|||n.89632G>T||||||	GT:DP:RO:QR:AO:QA:GL	1/1:14:0:0:14:521:-47.215,-4.21442,0
contig_2	89641	.	C	AA	432.313	.	AB=0;AO=13;DP=14;QA=504;QR=0;RO=0;TYPE=complex;ANN=AA|intragenic_variant|MODIFIER|trnT|trnT|gene_variant|trnT|||n.89641delCinsAA||||||	GT:DP:RO:QR:AO:QA:GL	1/1:14:0:0:13:504:-45.5178,-3.91339,0
contig_2	89719	.	A	G	470.772	.	AB=0;AO=15;DP=15;QA=548;QR=0;RO=0;TYPE=snp;ANN=G|intragenic_variant|MODIFIER|trnT|trnT|gene_variant|trnT|||n.89719A>G||||||	GT:DP:RO:QR:AO:QA:GL	1/1:15:0:0:15:548:-49.6381,-4.51545,0
contig_2	89797	.	GC	G	659.251	.	AB=0;AO=20;DP=22;QA=768;QR=0;RO=0;TYPE=del;ANN=G|intragenic_variant|MODIFIER|trnT|trnT|gene_variant|trnT|||n.89798delC||||||	GT:DP:RO:QR:AO:QA:GL	1/1:22:0:0:20:768:-69.1078,-6.0206,0
contig_2	89911	.	G	A	886.839	.	AB=0;AO=28;DP=28;QA=1026;QR=0;RO=0;TYPE=snp;ANN=A|missense_variant|MODERATE|TSV292_RS__13455|GENE_TSV292_RS__13455|transcript|TRANSCRIPT_TSV292_RS__13455|protein_coding|1/1|c.463C>T|p.Leu155Phe|463/561|463/561|155/186||,A|intragenic_variant|MODIFIER|trnT|trnT|gene_variant|trnT|||n.89911G>A||||||	GT:DP:RO:QR:AO:QA:GL	1/1:28:0:0:28:1026:-92.6163,-8.42884,0
contig_2	89917	.	T	A	924.037	.	AB=0;AO=29;DP=29;QA=1066;QR=0;RO=0;TYPE=snp;ANN=A|missense_variant|MODERATE|TSV292_RS__13455|GENE_TSV292_RS__13455|transcript|TRANSCRIPT_TSV292_RS__13455|protein_coding|1/1|c.457A>T|p.Thr153Ser|457/561|457/561|153/186||,A|intragenic_variant|MODIFIER|trnT|trnT|gene_variant|trnT|||n.89917T>A||||||	GT:DP:RO:QR:AO:QA:GL	1/1:29:0:0:29:1066:-96.2135,-8.72987,0
contig_2	89935	.	A	T	750.132	.	AB=0;AO=24;DP=24;QA=870;QR=0;RO=0;TYPE=snp;ANN=T|missense_variant|MODERATE|TSV292_RS__13455|GENE_TSV292_RS__13455|transcript|TRANSCRIPT_TSV292_RS__13455|protein_coding|1/1|c.439T>A|p.Cys147Ser|439/561|439/561|147/186||,T|intragenic_variant|MODIFIER|trnT|trnT|gene_variant|trnT|||n.89935A>T||||||	GT:DP:RO:QR:AO:QA:GL	1/1:24:0:0:24:870:-78.5879,-7.22472,0
contig_2	90005	.	A	G	636.892	.	AB=0;AO=22;DP=22;QA=748;QR=0;RO=0;TYPE=snp;ANN=G|synonymous_variant|LOW|TSV292_RS__13455|GENE_TSV292_RS__13455|transcript|TRANSCRIPT_TSV292_RS__13455|protein_coding|1/1|c.369T>C|p.Arg123Arg|369/561|369/561|123/186||,G|intragenic_variant|MODIFIER|trnT|trnT|gene_variant|trnT|||n.90005A>G||||||	GT:DP:RO:QR:AO:QA:GL	1/1:22:0:0:22:748:-67.6041,-6.62266,0
contig_2	90185	.	G	A	554.37	.	AB=0;AO=17;DP=17;QA=654;QR=0;RO=0;TYPE=snp;ANN=A|synonymous_variant|LOW|TSV292_RS__13455|GENE_TSV292_RS__13455|transcript|TRANSCRIPT_TSV292_RS__13455|protein_coding|1/1|c.189C>T|p.Ile63Ile|189/561|189/561|63/186||,A|intragenic_variant|MODIFIER|trnT|trnT|gene_variant|trnT|||n.90185G>A||||||	GT:DP:RO:QR:AO:QA:GL	1/1:17:0:0:17:654:-59.1855,-5.11751,0
contig_2	90547	.	T	C	1356.4	.	AB=0;AO=40;DP=40;QA=1588;QR=0;RO=0;TYPE=snp;ANN=C|synonymous_variant|LOW|TSV292_RS__13460|GENE_TSV292_RS__13460|transcript|TRANSCRIPT_TSV292_RS__13460|protein_coding|1/1|c.1335A>G|p.Ala445Ala|1335/1512|1335/1512|445/503||,C|intragenic_variant|MODIFIER|trnT|trnT|gene_variant|trnT|||n.90547T>C||||||	GT:DP:RO:QR:AO:QA:GL	1/1:40:0:0:40:1588:-143.165,-12.0412,0
contig_2	90655	.	T	C	1306.43	.	AB=0;AO=39;DP=39;QA=1497;QR=0;RO=0;TYPE=snp;ANN=C|synonymous_variant|LOW|TSV292_RS__13460|GENE_TSV292_RS__13460|transcript|TRANSCRIPT_TSV292_RS__13460|protein_coding|1/1|c.1227A>G|p.Ala409Ala|1227/1512|1227/1512|409/503||,C|intragenic_variant|MODIFIER|trnT|trnT|gene_variant|trnT|||n.90655T>C||||||	GT:DP:RO:QR:AO:QA:GL	1/1:39:0:0:39:1497:-134.977,-11.7402,0
contig_2	91428	.	G	A	2512.03	.	AB=0;AO=75;DP=75;QA=2839;QR=0;RO=0;TYPE=snp;ANN=A|synonymous_variant|LOW|TSV292_RS__13460|GENE_TSV292_RS__13460|transcript|TRANSCRIPT_TSV292_RS__13460|protein_coding|1/1|c.454C>T|p.Leu152Leu|454/1512|454/1512|152/503||,A|intragenic_variant|MODIFIER|trnT|trnT|gene_variant|trnT|||n.91428G>A||||||	GT:DP:RO:QR:AO:QA:GL	1/1:75:0:0:75:2839:-255.634,-22.5773,0
contig_2	91576	.	G	A	2156.53	.	AB=0;AO=62;DP=62;QA=2432;QR=0;RO=0;TYPE=snp;ANN=A|synonymous_variant|LOW|TSV292_RS__13460|GENE_TSV292_RS__13460|transcript|TRANSCRIPT_TSV292_RS__13460|protein_coding|1/1|c.306C>T|p.Leu102Leu|306/1512|306/1512|102/503||,A|intragenic_variant|MODIFIER|trnT|trnT|gene_variant|trnT|||n.91576G>A||||||	GT:DP:RO:QR:AO:QA:GL	1/1:62:0:0:62:2432:-219.042,-18.6639,0
contig_2	91747	.	A	G	1386.17	.	AB=0;AO=42;DP=42;QA=1617;QR=0;RO=0;TYPE=snp;ANN=G|synonymous_variant|LOW|TSV292_RS__13460|GENE_TSV292_RS__13460|transcript|TRANSCRIPT_TSV292_RS__13460|protein_coding|1/1|c.135T>C|p.Phe45Phe|135/1512|135/1512|45/503||,G|intragenic_variant|MODIFIER|trnT|trnT|gene_variant|trnT|||n.91747A>G||||||	GT:DP:RO:QR:AO:QA:GL	1/1:42:0:0:42:1617:-145.769,-12.6433,0
contig_2	92096	.	TA	T	646.844	.	AB=0;AO=21;DP=22;QA=744;QR=0;RO=0;TYPE=del;ANN=T|intragenic_variant|MODIFIER|trnT|trnT|gene_variant|trnT|||n.92097delA||||||	GT:DP:RO:QR:AO:QA:GL	1/1:22:0:0:21:744:-67.0862,-6.32163,0
contig_2	92193	.	G	A	1145.67	.	AB=0;AO=33;DP=33;QA=1304;QR=0;RO=0;TYPE=snp;ANN=A|synonymous_variant|LOW|TSV292_RS__13465|GENE_TSV292_RS__13465|transcript|TRANSCRIPT_TSV292_RS__13465|protein_coding|1/1|c.1437C>T|p.Tyr479Tyr|1437/1467|1437/1467|479/488||,A|intragenic_variant|MODIFIER|trnT|trnT|gene_variant|trnT|||n.92193G>A||||||	GT:DP:RO:QR:AO:QA:GL	1/1:33:0:0:33:1304:-117.63,-9.93399,0
contig_2	92274	.	T	C	1035.08	.	AB=0;AO=31;DP=31;QA=1194;QR=0;RO=0;TYPE=snp;ANN=C|synonymous_variant|LOW|TSV292_RS__13465|GENE_TSV292_RS__13465|transcript|TRANSCRIPT_TSV292_RS__13465|protein_coding|1/1|c.1356A>G|p.Ala452Ala|1356/1467|1356/1467|452/488||,C|intragenic_variant|MODIFIER|trnT|trnT|gene_variant|trnT|||n.92274T>C||||||	GT:DP:RO:QR:AO:QA:GL	1/1:31:0:0:31:1194:-107.736,-9.33193,0
contig_2	92319	.	G	C	1232.92	.	AB=0;AO=37;DP=37;QA=1416;QR=0;RO=0;TYPE=snp;ANN=C|missense_variant|MODERATE|TSV292_RS__13465|GENE_TSV292_RS__13465|transcript|TRANSCRIPT_TSV292_RS__13465|protein_coding|1/1|c.1311C>G|p.Asp437Glu|1311/1467|1311/1467|437/488||,C|intragenic_variant|MODIFIER|trnT|trnT|gene_variant|trnT|||n.92319G>C||||||	GT:DP:RO:QR:AO:QA:GL	1/1:37:0:0:37:1416:-127.694,-11.1381,0
contig_2	92400	.	A	G	1321.6	.	AB=0;AO=39;DP=39;QA=1513;QR=0;RO=0;TYPE=snp;ANN=G|synonymous_variant|LOW|TSV292_RS__13465|GENE_TSV292_RS__13465|transcript|TRANSCRIPT_TSV292_RS__13465|protein_coding|1/1|c.1230T>C|p.Gly410Gly|1230/1467|1230/1467|410/488||,G|intragenic_variant|MODIFIER|trnT|trnT|gene_variant|trnT|||n.92400A>G||||||	GT:DP:RO:QR:AO:QA:GL	1/1:39:0:0:39:1513:-136.417,-11.7402,0
contig_2	92478	.	C	T	1942.6	.	AB=0;AO=55;DP=55;QA=2200;QR=0;RO=0;TYPE=snp;ANN=T|synonymous_variant|LOW|TSV292_RS__13465|GENE_TSV292_RS__13465|transcript|TRANSCRIPT_TSV292_RS__13465|protein_coding|1/1|c.1152G>A|p.Ala384Ala|1152/1467|1152/1467|384/488||,T|intragenic_variant|MODIFIER|trnT|trnT|gene_variant|trnT|||n.92478C>T||||||	GT:DP:RO:QR:AO:QA:GL	1/1:55:0:0:55:2200:-198.186,-16.5567,0
contig_2	92620	.	G	A	2044.7	.	AB=0;AO=60;DP=60;QA=2308;QR=0;RO=0;TYPE=snp;ANN=A|missense_variant|MODERATE|TSV292_RS__13465|GENE_TSV292_RS__13465|transcript|TRANSCRIPT_TSV292_RS__13465|protein_coding|1/1|c.1010C>T|p.Pro337Leu|1010/1467|1010/1467|337/488||,A|intragenic_variant|MODIFIER|trnT|trnT|gene_variant|trnT|||n.92620G>A||||||	GT:DP:RO:QR:AO:QA:GL	1/1:60:0:0:60:2308:-207.893,-18.0618,0
contig_2	93378	.	G	A	2595.91	.	AB=0;AO=76;DP=76;QA=2943;QR=0;RO=0;TYPE=snp;ANN=A|synonymous_variant|LOW|TSV292_RS__13465|GENE_TSV292_RS__13465|transcript|TRANSCRIPT_TSV292_RS__13465|protein_coding|1/1|c.252C>T|p.His84His|252/1467|252/1467|84/488||,A|intragenic_variant|MODIFIER|trnT|trnT|gene_variant|trnT|||n.93378G>A||||||	GT:DP:RO:QR:AO:QA:GL	1/1:76:0:0:76:2943:-264.987,-22.8783,0
contig_2	94179	.	A	G	2156.32	.	AB=0;AO=63;DP=63;QA=2448;QR=0;RO=0;TYPE=snp;ANN=G|synonymous_variant|LOW|TSV292_RS__13470|GENE_TSV292_RS__13470|transcript|TRANSCRIPT_TSV292_RS__13470|protein_coding|1/1|c.4248T>C|p.Phe1416Phe|4248/4704|4248/4704|1416/1567||,G|intragenic_variant|MODIFIER|trnT|trnT|gene_variant|trnT|||n.94179A>G||||||	GT:DP:RO:QR:AO:QA:GL	1/1:63:0:0:63:2448:-220.478,-18.9649,0
contig_2	95475	.	G	A	2685.19	.	AB=0;AO=78;DP=78;QA=3051;QR=0;RO=0;TYPE=snp;ANN=A|synonymous_variant|LOW|TSV292_RS__13470|GENE_TSV292_RS__13470|transcript|TRANSCRIPT_TSV292_RS__13470|protein_coding|1/1|c.2952C>T|p.Gly984Gly|2952/4704|2952/4704|984/1567||,A|intragenic_variant|MODIFIER|trnT|trnT|gene_variant|trnT|||n.95475G>A||||||	GT:DP:RO:QR:AO:QA:GL	1/1:78:0:0:78:3051:-274.696,-23.4803,0
contig_2	95934	.	A	G	2517.28	.	AB=0;AO=73;DP=73;QA=2855;QR=0;RO=0;TYPE=snp;ANN=G|synonymous_variant|LOW|TSV292_RS__13470|GENE_TSV292_RS__13470|transcript|TRANSCRIPT_TSV292_RS__13470|protein_coding|1/1|c.2493T>C|p.Pro831Pro|2493/4704|2493/4704|831/1567||,G|intragenic_variant|MODIFIER|trnT|trnT|gene_variant|trnT|||n.95934A>G||||||	GT:DP:RO:QR:AO:QA:GL	1/1:73:0:0:73:2855:-257.075,-21.9752,0
contig_2	96114	.	G	A	2663.56	.	AB=0;AO=78;DP=78;QA=3008;QR=0;RO=0;TYPE=snp;ANN=A|synonymous_variant|LOW|TSV292_RS__13470|GENE_TSV292_RS__13470|transcript|TRANSCRIPT_TSV292_RS__13470|protein_coding|1/1|c.2313C>T|p.Val771Val|2313/4704|2313/4704|771/1567||,A|intragenic_variant|MODIFIER|trnT|trnT|gene_variant|trnT|||n.96114G>A||||||	GT:DP:RO:QR:AO:QA:GL	1/1:78:0:0:78:3008:-270.828,-23.4803,0
contig_2	96125	.	CC	TT	2536.15	.	AB=0;AO=76;DP=76;QA=2889;QR=0;RO=0;TYPE=mnp;ANN=TT|missense_variant|MODERATE|TSV292_RS__13470|GENE_TSV292_RS__13470|transcript|TRANSCRIPT_TSV292_RS__13470|protein_coding|1/1|c.2301_2302delGGinsAA|p.Ala768Thr|2302/4704|2301/4704|767/1567||,TT|intragenic_variant|MODIFIER|trnT|trnT|gene_variant|trnT|||n.96125_96126delCCinsTT||||||	GT:DP:RO:QR:AO:QA:GL	1/1:76:0:0:76:2889:-259.744,-22.8783,0
contig_2	96135	.	G	A	2706.85	.	AB=0;AO=77;DP=77;QA=3058;QR=0;RO=0;TYPE=snp;ANN=A|synonymous_variant|LOW|TSV292_RS__13470|GENE_TSV292_RS__13470|transcript|TRANSCRIPT_TSV292_RS__13470|protein_coding|1/1|c.2292C>T|p.Leu764Leu|2292/4704|2292/4704|764/1567||,A|intragenic_variant|MODIFIER|trnT|trnT|gene_variant|trnT|||n.96135G>A||||||	GT:DP:RO:QR:AO:QA:GL	1/1:77:0:0:77:3058:-275.324,-23.1793,0
contig_2	96477	.	A	C	2734.76	.	AB=0;AO=81;DP=81;QA=3076;QR=0;RO=0;TYPE=snp;ANN=C|synonymous_variant|LOW|TSV292_RS__13470|GENE_TSV292_RS__13470|transcript|TRANSCRIPT_TSV292_RS__13470|protein_coding|1/1|c.1950T>G|p.Ala650Ala|1950/4704|1950/4704|650/1567||,C|intragenic_variant|MODIFIER|trnT|trnT|gene_variant|trnT|||n.96477A>C||||||	GT:DP:RO:QR:AO:QA:GL	1/1:81:0:0:81:3076:-276.942,-24.3834,0
contig_2	97119	.	C	T	2716.88	.	AB=0;AO=79;DP=79;QA=3097;QR=0;RO=0;TYPE=snp;ANN=T|synonymous_variant|LOW|TSV292_RS__13470|GENE_TSV292_RS__13470|transcript|TRANSCRIPT_TSV292_RS__13470|protein_coding|1/1|c.1308G>A|p.Glu436Glu|1308/4704|1308/4704|436/1567||,T|intragenic_variant|MODIFIER|trnT|trnT|gene_variant|trnT|||n.97119C>T||||||	GT:DP:RO:QR:AO:QA:GL	1/1:79:0:0:79:3097:-278.83,-23.7814,0
contig_2	97182	.	G	A	3128.48	.	AB=0;AO=92;DP=92;QA=3569;QR=0;RO=0;TYPE=snp;ANN=A|synonymous_variant|LOW|TSV292_RS__13470|GENE_TSV292_RS__13470|transcript|TRANSCRIPT_TSV292_RS__13470|protein_coding|1/1|c.1245C>T|p.Arg415Arg|1245/4704|1245/4704|415/1567||,A|intragenic_variant|MODIFIER|trnT|trnT|gene_variant|trnT|||n.97182G>A||||||	GT:DP:RO:QR:AO:QA:GL	1/1:92:0:0:92:3569:-321.266,-27.6948,0
contig_2	97268	.	C	T	2247.84	.	AB=0;AO=67;DP=67;QA=2564;QR=0;RO=0;TYPE=snp;ANN=T|missense_variant|MODERATE|TSV292_RS__13470|GENE_TSV292_RS__13470|transcript|TRANSCRIPT_TSV292_RS__13470|protein_coding|1/1|c.1159G>A|p.Val387Ile|1159/4704|1159/4704|387/1567||,T|intragenic_variant|MODIFIER|trnT|trnT|gene_variant|trnT|||n.97268C>T||||||	GT:DP:RO:QR:AO:QA:GL	1/1:67:0:0:67:2564:-230.911,-20.169,0
contig_2	97905	.	G	A	3520.98	.	AB=0;AO=101;DP=101;QA=3977;QR=0;RO=0;TYPE=snp;ANN=A|synonymous_variant|LOW|TSV292_RS__13470|GENE_TSV292_RS__13470|transcript|TRANSCRIPT_TSV292_RS__13470|protein_coding|1/1|c.522C>T|p.Arg174Arg|522/4704|522/4704|174/1567||,A|intragenic_variant|MODIFIER|trnT|trnT|gene_variant|trnT|||n.97905G>A||||||	GT:DP:RO:QR:AO:QA:GL	1/1:101:0:0:101:3977:-357.946,-30.404,0
contig_2	98100	.	A	G	1910.97	.	AB=0;AO=56;DP=56;QA=2167;QR=0;RO=0;TYPE=snp;ANN=G|synonymous_variant|LOW|TSV292_RS__13470|GENE_TSV292_RS__13470|transcript|TRANSCRIPT_TSV292_RS__13470|protein_coding|1/1|c.327T>C|p.Ser109Ser|327/4704|327/4704|109/1567||,G|intragenic_variant|MODIFIER|trnT|trnT|gene_variant|trnT|||n.98100A>G||||||	GT:DP:RO:QR:AO:QA:GL	1/1:56:0:0:56:2167:-195.217,-16.8577,0
contig_2	98635	.	TA	CG	1077.69	.	AB=0;AO=34;DP=35;QA=1239;QR=0;RO=0;TYPE=mnp;ANN=CG|intragenic_variant|MODIFIER|trnT|trnT|gene_variant|trnT|||n.98635_98636delTAinsCG||||||	GT:DP:RO:QR:AO:QA:GL	1/1:35:0:0:34:1239:-111.605,-10.235,0
contig_2	98652	.	GCATT	ACATC	970.867	.	AB=0;AO=30;DP=33;QA=1131;QR=0;RO=0;TYPE=complex;ANN=ACATC|intragenic_variant|MODIFIER|trnT|trnT|gene_variant|trnT|||n.98652_98656delGCATTinsACATC||||||	GT:DP:RO:QR:AO:QA:GL	1/1:33:0:0:30:1131:-101.855,-9.0309,0
contig_2	100809	.	A	C	835.506	.	AB=0;AO=26;DP=26;QA=962;QR=0;RO=0;TYPE=snp;ANN=C|synonymous_variant|LOW|TSV292_RS__13485|GENE_TSV292_RS__13485|transcript|TRANSCRIPT_TSV292_RS__13485|protein_coding|1/1|c.453T>G|p.Ser151Ser|453/762|453/762|151/253||,C|intragenic_variant|MODIFIER|trnT|trnT|gene_variant|trnT|||n.100809A>C||||||	GT:DP:RO:QR:AO:QA:GL	1/1:26:0:0:26:962:-86.8674,-7.82678,0
contig_2	101010	.	G	A	1677.51	.	AB=0;AO=50;DP=51;QA=1903;QR=0;RO=0;TYPE=snp;ANN=A|synonymous_variant|LOW|TSV292_RS__13485|GENE_TSV292_RS__13485|transcript|TRANSCRIPT_TSV292_RS__13485|protein_coding|1/1|c.252C>T|p.Ala84Ala|252/762|252/762|84/253||,A|intragenic_variant|MODIFIER|trnT|trnT|gene_variant|trnT|||n.101010G>A||||||	GT:DP:RO:QR:AO:QA:GL	1/1:51:0:0:50:1903:-171.236,-15.0515,0
contig_2	101055	.	G	A	1285.01	.	AB=0;AO=39;DP=39;QA=1457;QR=0;RO=0;TYPE=snp;ANN=A|synonymous_variant|LOW|TSV292_RS__13485|GENE_TSV292_RS__13485|transcript|TRANSCRIPT_TSV292_RS__13485|protein_coding|1/1|c.207C>T|p.Gly69Gly|207/762|207/762|69/253||,A|intragenic_variant|MODIFIER|trnT|trnT|gene_variant|trnT|||n.101055G>A||||||	GT:DP:RO:QR:AO:QA:GL	1/1:39:0:0:39:1457:-131.38,-11.7402,0
contig_2	101590	.	A	C	571.046	.	AB=0;AO=17;DP=17;QA=664;QR=0;RO=0;TYPE=snp;ANN=C|missense_variant|MODERATE|TSV292_RS__13490|GENE_TSV292_RS__13490|transcript|TRANSCRIPT_TSV292_RS__13490|protein_coding|1/1|c.799T>G|p.Ser267Ala|799/1083|799/1083|267/360||,C|intragenic_variant|MODIFIER|trnT|trnT|gene_variant|trnT|||n.101590A>C||||||	GT:DP:RO:QR:AO:QA:GL	1/1:17:0:0:17:664:-60.0879,-5.11751,0
contig_2	102065	.	G	A	1420.01	.	AB=0;AO=41;DP=41;QA=1612;QR=0;RO=0;TYPE=snp;ANN=A|synonymous_variant|LOW|TSV292_RS__13490|GENE_TSV292_RS__13490|transcript|TRANSCRIPT_TSV292_RS__13490|protein_coding|1/1|c.324C>T|p.Arg108Arg|324/1083|324/1083|108/360||,A|intragenic_variant|MODIFIER|trnT|trnT|gene_variant|trnT|||n.102065G>A||||||	GT:DP:RO:QR:AO:QA:GL	1/1:41:0:0:41:1612:-145.321,-12.3422,0
contig_2	102197	.	G	A	2540.74	.	AB=0;AO=74;DP=74;QA=2870;QR=0;RO=0;TYPE=snp;ANN=A|synonymous_variant|LOW|TSV292_RS__13490|GENE_TSV292_RS__13490|transcript|TRANSCRIPT_TSV292_RS__13490|protein_coding|1/1|c.192C>T|p.Gly64Gly|192/1083|192/1083|64/360||,A|intragenic_variant|MODIFIER|trnT|trnT|gene_variant|trnT|||n.102197G>A||||||	GT:DP:RO:QR:AO:QA:GL	1/1:74:0:0:74:2870:-258.422,-22.2762,0
contig_2	102224	.	A	C	2350.64	.	AB=0;AO=70;DP=70;QA=2706;QR=0;RO=0;TYPE=snp;ANN=C|synonymous_variant|LOW|TSV292_RS__13490|GENE_TSV292_RS__13490|transcript|TRANSCRIPT_TSV292_RS__13490|protein_coding|1/1|c.165T>G|p.Thr55Thr|165/1083|165/1083|55/360||,C|intragenic_variant|MODIFIER|trnT|trnT|gene_variant|trnT|||n.102224A>C||||||	GT:DP:RO:QR:AO:QA:GL	1/1:70:0:0:70:2706:-243.677,-21.0721,0
contig_2	102277	.	G	A	2173.15	.	AB=0;AO=63;DP=63;QA=2472;QR=0;RO=0;TYPE=snp;ANN=A|missense_variant|MODERATE|TSV292_RS__13490|GENE_TSV292_RS__13490|transcript|TRANSCRIPT_TSV292_RS__13490|protein_coding|1/1|c.112C>T|p.Pro38Ser|112/1083|112/1083|38/360||,A|intragenic_variant|MODIFIER|trnT|trnT|gene_variant|trnT|||n.102277G>A||||||	GT:DP:RO:QR:AO:QA:GL	1/1:63:0:0:63:2472:-222.638,-18.9649,0
contig_2	102302	.	A	G	1930.58	.	AB=0;AO=58;DP=58;QA=2216;QR=0;RO=0;TYPE=snp;ANN=G|synonymous_variant|LOW|TSV292_RS__13490|GENE_TSV292_RS__13490|transcript|TRANSCRIPT_TSV292_RS__13490|protein_coding|1/1|c.87T>C|p.Asp29Asp|87/1083|87/1083|29/360||,G|intragenic_variant|MODIFIER|trnT|trnT|gene_variant|trnT|||n.102302A>G||||||	GT:DP:RO:QR:AO:QA:GL	1/1:58:0:0:58:2216:-199.622,-17.4597,0
contig_2	102923	.	T	C	3144.54	.	AB=0;AO=91;DP=91;QA=3546;QR=0;RO=0;TYPE=snp;ANN=C|missense_variant|MODERATE|TSV292_RS__13495|GENE_TSV292_RS__13495|transcript|TRANSCRIPT_TSV292_RS__13495|protein_coding|1/1|c.337A>G|p.Thr113Ala|337/846|337/846|113/281||,C|intragenic_variant|MODIFIER|trnT|trnT|gene_variant|trnT|||n.102923T>C||||||	GT:DP:RO:QR:AO:QA:GL	1/1:91:0:0:91:3546:-319.198,-27.3937,0
contig_2	103193	.	T	C	3110.1	.	AB=0;AO=88;DP=88;QA=3520;QR=0;RO=0;TYPE=snp;ANN=C|missense_variant|MODERATE|TSV292_RS__13495|GENE_TSV292_RS__13495|transcript|TRANSCRIPT_TSV292_RS__13495|protein_coding|1/1|c.67A>G|p.Ile23Val|67/846|67/846|23/281||,C|intragenic_variant|MODIFIER|trnT|trnT|gene_variant|trnT|||n.103193T>C||||||	GT:DP:RO:QR:AO:QA:GL	1/1:88:0:0:88:3520:-316.857,-26.4906,0
contig_2	104799	.	A	G	2683.08	.	AB=0;AO=78;DP=78;QA=3028;QR=0;RO=0;TYPE=snp;ANN=G|synonymous_variant|LOW|TSV292_RS__13505|GENE_TSV292_RS__13505|transcript|TRANSCRIPT_TSV292_RS__13505|protein_coding|1/1|c.798T>C|p.Gly266Gly|798/1326|798/1326|266/441||,G|intragenic_variant|MODIFIER|trnT|trnT|gene_variant|trnT|||n.104799A>G||||||	GT:DP:RO:QR:AO:QA:GL	1/1:78:0:0:78:3028:-272.627,-23.4803,0
contig_2	105239	.	T	C	1908.94	.	AB=0;AO=54;DP=54;QA=2152;QR=0;RO=0;TYPE=snp;ANN=C|missense_variant|MODERATE|TSV292_RS__13505|GENE_TSV292_RS__13505|transcript|TRANSCRIPT_TSV292_RS__13505|protein_coding|1/1|c.358A>G|p.Asn120Asp|358/1326|358/1326|120/441||,C|intragenic_variant|MODIFIER|trnT|trnT|gene_variant|trnT|||n.105239T>C||||||	GT:DP:RO:QR:AO:QA:GL	1/1:54:0:0:54:2152:-193.871,-16.2556,0
contig_2	105372	.	G	A	2221.54	.	AB=0;AO=63;DP=63;QA=2504;QR=0;RO=0;TYPE=snp;ANN=A|synonymous_variant|LOW|TSV292_RS__13505|GENE_TSV292_RS__13505|transcript|TRANSCRIPT_TSV292_RS__13505|protein_coding|1/1|c.225C>T|p.Gly75Gly|225/1326|225/1326|75/441||,A|intragenic_variant|MODIFIER|trnT|trnT|gene_variant|trnT|||n.105372G>A||||||	GT:DP:RO:QR:AO:QA:GL	1/1:63:0:0:63:2504:-225.516,-18.9649,0
contig_2	106116	.	T	C	1634.83	.	AB=0;AO=50;DP=50;QA=1867;QR=0;RO=0;TYPE=snp;ANN=C|synonymous_variant|LOW|TSV292_RS__13510|GENE_TSV292_RS__13510|transcript|TRANSCRIPT_TSV292_RS__13510|protein_coding|1/1|c.798A>G|p.Glu266Glu|798/1233|798/1233|266/410||,C|intragenic_variant|MODIFIER|trnT|trnT|gene_variant|trnT|||n.106116T>C||||||	GT:DP:RO:QR:AO:QA:GL	1/1:50:0:0:50:1867:-168.235,-15.0515,0
contig_2	106177	.	A	G	1621.66	.	AB=0;AO=48;DP=48;QA=1854;QR=0;RO=0;TYPE=snp;ANN=G|missense_variant|MODERATE|TSV292_RS__13510|GENE_TSV292_RS__13510|transcript|TRANSCRIPT_TSV292_RS__13510|protein_coding|1/1|c.737T>C|p.Met246Thr|737/1233|737/1233|246/410||,G|intragenic_variant|MODIFIER|trnT|trnT|gene_variant|trnT|||n.106177A>G||||||	GT:DP:RO:QR:AO:QA:GL	1/1:48:0:0:48:1854:-167.074,-14.4494,0
contig_2	106506	.	G	A	2964.89	.	AB=0;AO=86;DP=86;QA=3330;QR=0;RO=0;TYPE=snp;ANN=A|synonymous_variant|LOW|TSV292_RS__13510|GENE_TSV292_RS__13510|transcript|TRANSCRIPT_TSV292_RS__13510|protein_coding|1/1|c.408C>T|p.Gly136Gly|408/1233|408/1233|136/410||,A|intragenic_variant|MODIFIER|trnT|trnT|gene_variant|trnT|||n.106506G>A||||||	GT:DP:RO:QR:AO:QA:GL	1/1:86:0:0:86:3330:-299.779,-25.8886,0
contig_2	106515	.	G	A	2788.18	.	AB=0;AO=81;DP=81;QA=3138;QR=0;RO=0;TYPE=snp;ANN=A|synonymous_variant|LOW|TSV292_RS__13510|GENE_TSV292_RS__13510|transcript|TRANSCRIPT_TSV292_RS__13510|protein_coding|1/1|c.399C>T|p.His133His|399/1233|399/1233|133/410||,A|intragenic_variant|MODIFIER|trnT|trnT|gene_variant|trnT|||n.106515G>A||||||	GT:DP:RO:QR:AO:QA:GL	1/1:81:0:0:81:3138:-282.518,-24.3834,0
contig_2	106569	.	A	G	2684.4	.	AB=0;AO=77;DP=78;QA=3032;QR=0;RO=0;TYPE=snp;ANN=G|synonymous_variant|LOW|TSV292_RS__13510|GENE_TSV292_RS__13510|transcript|TRANSCRIPT_TSV292_RS__13510|protein_coding|1/1|c.345T>C|p.Val115Val|345/1233|345/1233|115/410||,G|intragenic_variant|MODIFIER|trnT|trnT|gene_variant|trnT|||n.106569A>G||||||	GT:DP:RO:QR:AO:QA:GL	1/1:78:0:0:77:3032:-272.586,-23.1793,0
contig_2	107310	.	G	A	2014.16	.	AB=0;AO=61;DP=61;QA=2272;QR=0;RO=0;TYPE=snp;ANN=A|synonymous_variant|LOW|TSV292_RS__13515|GENE_TSV292_RS__13515|transcript|TRANSCRIPT_TSV292_RS__13515|protein_coding|1/1|c.732C>T|p.Asn244Asn|732/1080|732/1080|244/359||,A|intragenic_variant|MODIFIER|trnT|trnT|gene_variant|trnT|||n.107310G>A||||||	GT:DP:RO:QR:AO:QA:GL	1/1:61:0:0:61:2272:-204.656,-18.3628,0
contig_2	107397	.	G	A	1603.3	.	AB=0;AO=47;DP=47;QA=1812;QR=0;RO=0;TYPE=snp;ANN=A|synonymous_variant|LOW|TSV292_RS__13515|GENE_TSV292_RS__13515|transcript|TRANSCRIPT_TSV292_RS__13515|protein_coding|1/1|c.645C>T|p.Leu215Leu|645/1080|645/1080|215/359||,A|intragenic_variant|MODIFIER|trnT|trnT|gene_variant|trnT|||n.107397G>A||||||	GT:DP:RO:QR:AO:QA:GL	1/1:47:0:0:47:1812:-163.298,-14.1484,0
contig_2	107784	.	A	G	1901.03	.	AB=0;AO=57;DP=57;QA=2156;QR=0;RO=0;TYPE=snp;ANN=G|synonymous_variant|LOW|TSV292_RS__13515|GENE_TSV292_RS__13515|transcript|TRANSCRIPT_TSV292_RS__13515|protein_coding|1/1|c.258T>C|p.Asp86Asp|258/1080|258/1080|86/359||,G|intragenic_variant|MODIFIER|trnT|trnT|gene_variant|trnT|||n.107784A>G||||||	GT:DP:RO:QR:AO:QA:GL	1/1:57:0:0:57:2156:-194.226,-17.1587,0
contig_2	108937	.	G	A	1748.38	.	AB=0;AO=51;DP=51;QA=1984;QR=0;RO=0;TYPE=snp;ANN=A|synonymous_variant|LOW|TSV292_RS__13525|GENE_TSV292_RS__13525|transcript|TRANSCRIPT_TSV292_RS__13525|protein_coding|1/1|c.1464C>T|p.Asp488Asp|1464/1728|1464/1728|488/575||,A|intragenic_variant|MODIFIER|trnT|trnT|gene_variant|trnT|||n.108937G>A||||||	GT:DP:RO:QR:AO:QA:GL	1/1:51:0:0:51:1984:-178.762,-15.3525,0
contig_2	108988	.	G	A	2321.37	.	AB=0;AO=67;DP=68;QA=2639;QR=0;RO=0;TYPE=snp;ANN=A|synonymous_variant|LOW|TSV292_RS__13525|GENE_TSV292_RS__13525|transcript|TRANSCRIPT_TSV292_RS__13525|protein_coding|1/1|c.1413C>T|p.Leu471Leu|1413/1728|1413/1728|471/575||,A|intragenic_variant|MODIFIER|trnT|trnT|gene_variant|trnT|||n.108988G>A||||||	GT:DP:RO:QR:AO:QA:GL	1/1:68:0:0:67:2639:-237.254,-20.169,0
contig_2	109499	.	C	T	2512.74	.	AB=0;AO=76;DP=76;QA=2867;QR=0;RO=0;TYPE=snp;ANN=T|missense_variant|MODERATE|TSV292_RS__13525|GENE_TSV292_RS__13525|transcript|TRANSCRIPT_TSV292_RS__13525|protein_coding|1/1|c.902G>A|p.Arg301Lys|902/1728|902/1728|301/575||,T|intragenic_variant|MODIFIER|trnT|trnT|gene_variant|trnT|||n.109499C>T||||||	GT:DP:RO:QR:AO:QA:GL	1/1:76:0:0:76:2867:-258.152,-22.8783,0
contig_2	109900	.	C	T	2017.07	.	AB=0;AO=59;DP=59;QA=2312;QR=0;RO=0;TYPE=snp;ANN=T|synonymous_variant|LOW|TSV292_RS__13525|GENE_TSV292_RS__13525|transcript|TRANSCRIPT_TSV292_RS__13525|protein_coding|1/1|c.501G>A|p.Glu167Glu|501/1728|501/1728|167/575||,T|intragenic_variant|MODIFIER|trnT|trnT|gene_variant|trnT|||n.109900C>T||||||	GT:DP:RO:QR:AO:QA:GL	1/1:59:0:0:59:2312:-208.253,-17.7608,0
contig_2	110299	.	G	A	1666.39	.	AB=0;AO=49;DP=49;QA=1882;QR=0;RO=0;TYPE=snp;ANN=A|synonymous_variant|LOW|TSV292_RS__13525|GENE_TSV292_RS__13525|transcript|TRANSCRIPT_TSV292_RS__13525|protein_coding|1/1|c.102C>T|p.Gly34Gly|102/1728|102/1728|34/575||,A|intragenic_variant|MODIFIER|trnT|trnT|gene_variant|trnT|||n.110299G>A||||||	GT:DP:RO:QR:AO:QA:GL	1/1:49:0:0:49:1882:-169.592,-14.7505,0
contig_2	110454	.	G	C	2740.05	.	AB=0;AO=79;DP=79;QA=3083;QR=0;RO=0;TYPE=snp;ANN=C|synonymous_variant|LOW|TSV292_RS__13530|GENE_TSV292_RS__13530|transcript|TRANSCRIPT_TSV292_RS__13530|protein_coding|1/1|c.903C>G|p.Thr301Thr|903/960|903/960|301/319||,C|intragenic_variant|MODIFIER|trnT|trnT|gene_variant|trnT|||n.110454G>C||||||	GT:DP:RO:QR:AO:QA:GL	1/1:79:0:0:79:3083:-277.572,-23.7814,0
contig_2	110490	.	G	A	2785.43	.	AB=0;AO=83;DP=83;QA=3176;QR=0;RO=0;TYPE=snp;ANN=A|synonymous_variant|LOW|TSV292_RS__13530|GENE_TSV292_RS__13530|transcript|TRANSCRIPT_TSV292_RS__13530|protein_coding|1/1|c.867C>T|p.Gly289Gly|867/960|867/960|289/319||,A|intragenic_variant|MODIFIER|trnT|trnT|gene_variant|trnT|||n.110490G>A||||||	GT:DP:RO:QR:AO:QA:GL	1/1:83:0:0:83:3176:-285.936,-24.9855,0
contig_2	110637	.	G	A	1953.68	.	AB=0;AO=58;DP=58;QA=2226;QR=0;RO=0;TYPE=snp;ANN=A|synonymous_variant|LOW|TSV292_RS__13530|GENE_TSV292_RS__13530|transcript|TRANSCRIPT_TSV292_RS__13530|protein_coding|1/1|c.720C>T|p.Pro240Pro|720/960|720/960|240/319||,A|intragenic_variant|MODIFIER|trnT|trnT|gene_variant|trnT|||n.110637G>A||||||	GT:DP:RO:QR:AO:QA:GL	1/1:58:0:0:58:2226:-200.522,-17.4597,0
contig_2	110832	.	A	G	2035.87	.	AB=0;AO=60;DP=60;QA=2302;QR=0;RO=0;TYPE=snp;ANN=G|synonymous_variant|LOW|TSV292_RS__13530|GENE_TSV292_RS__13530|transcript|TRANSCRIPT_TSV292_RS__13530|protein_coding|1/1|c.525T>C|p.Asp175Asp|525/960|525/960|175/319||,G|intragenic_variant|MODIFIER|trnT|trnT|gene_variant|trnT|||n.110832A>G||||||	GT:DP:RO:QR:AO:QA:GL	1/1:60:0:0:60:2302:-207.355,-18.0618,0
contig_2	110844	.	G	A	1958.39	.	AB=0;AO=57;DP=57;QA=2209;QR=0;RO=0;TYPE=snp;ANN=A|synonymous_variant|LOW|TSV292_RS__13530|GENE_TSV292_RS__13530|transcript|TRANSCRIPT_TSV292_RS__13530|protein_coding|1/1|c.513C>T|p.Ser171Ser|513/960|513/960|171/319||,A|intragenic_variant|MODIFIER|trnT|trnT|gene_variant|trnT|||n.110844G>A||||||	GT:DP:RO:QR:AO:QA:GL	1/1:57:0:0:57:2209:-198.994,-17.1587,0
contig_2	110996	.	G	T	1884.88	.	AB=0;AO=55;DP=55;QA=2133;QR=0;RO=0;TYPE=snp;ANN=T|missense_variant|MODERATE|TSV292_RS__13530|GENE_TSV292_RS__13530|transcript|TRANSCRIPT_TSV292_RS__13530|protein_coding|1/1|c.361C>A|p.Leu121Ile|361/960|361/960|121/319||,T|intragenic_variant|MODIFIER|trnT|trnT|gene_variant|trnT|||n.110996G>T||||||	GT:DP:RO:QR:AO:QA:GL	1/1:55:0:0:55:2133:-192.159,-16.5567,0
contig_2	111054	.	G	A	1964.99	.	AB=0;AO=60;DP=61;QA=2235;QR=24;RO=1;TYPE=snp;ANN=A|synonymous_variant|LOW|TSV292_RS__13530|GENE_TSV292_RS__13530|transcript|TRANSCRIPT_TSV292_RS__13530|protein_coding|1/1|c.303C>T|p.Ser101Ser|303/960|303/960|101/319||,A|intragenic_variant|MODIFIER|trnT|trnT|gene_variant|trnT|||n.111054G>A||||||	GT:DP:RO:QR:AO:QA:GL	1/1:61:1:24:60:2235:-198.935,-15.9629,0
contig_2	111172	.	A	G	1306.74	.	AB=0;AO=39;DP=39;QA=1528;QR=0;RO=0;TYPE=snp;ANN=G|missense_variant|MODERATE|TSV292_RS__13530|GENE_TSV292_RS__13530|transcript|TRANSCRIPT_TSV292_RS__13530|protein_coding|1/1|c.185T>C|p.Val62Ala|185/960|185/960|62/319||,G|intragenic_variant|MODIFIER|trnT|trnT|gene_variant|trnT|||n.111172A>G||||||	GT:DP:RO:QR:AO:QA:GL	1/1:39:0:0:39:1528:-137.767,-11.7402,0
contig_2	111183	.	G	A	1783.17	.	AB=0;AO=53;DP=53;QA=2042;QR=0;RO=0;TYPE=snp;ANN=A|synonymous_variant|LOW|TSV292_RS__13530|GENE_TSV292_RS__13530|transcript|TRANSCRIPT_TSV292_RS__13530|protein_coding|1/1|c.174C>T|p.His58His|174/960|174/960|58/319||,A|intragenic_variant|MODIFIER|trnT|trnT|gene_variant|trnT|||n.111183G>A||||||	GT:DP:RO:QR:AO:QA:GL	1/1:53:0:0:53:2042:-183.978,-15.9546,0
contig_2	111572	.	T	G	1595.67	.	AB=0;AO=47;DP=47;QA=1841;QR=0;RO=0;TYPE=snp;ANN=G|synonymous_variant|LOW|TSV292_RS__13535|GENE_TSV292_RS__13535|transcript|TRANSCRIPT_TSV292_RS__13535|protein_coding|1/1|c.462A>C|p.Pro154Pro|462/681|462/681|154/226||,G|intragenic_variant|MODIFIER|trnT|trnT|gene_variant|trnT|||n.111572T>G||||||	GT:DP:RO:QR:AO:QA:GL	1/1:47:0:0:47:1841:-165.909,-14.1484,0
contig_2	111845	.	A	G	1184	.	AB=0;AO=35;DP=35;QA=1368;QR=0;RO=0;TYPE=snp;ANN=G|synonymous_variant|LOW|TSV292_RS__13535|GENE_TSV292_RS__13535|transcript|TRANSCRIPT_TSV292_RS__13535|protein_coding|1/1|c.189T>C|p.Arg63Arg|189/681|189/681|63/226||,G|intragenic_variant|MODIFIER|trnT|trnT|gene_variant|trnT|||n.111845A>G||||||	GT:DP:RO:QR:AO:QA:GL	1/1:35:0:0:35:1368:-123.382,-10.5361,0
contig_2	111947	.	G	A	847.194	.	AB=0;AO=25;DP=25;QA=968;QR=0;RO=0;TYPE=snp;ANN=A|synonymous_variant|LOW|TSV292_RS__13535|GENE_TSV292_RS__13535|transcript|TRANSCRIPT_TSV292_RS__13535|protein_coding|1/1|c.87C>T|p.Tyr29Tyr|87/681|87/681|29/226||,A|intragenic_variant|MODIFIER|trnT|trnT|gene_variant|trnT|||n.111947G>A||||||	GT:DP:RO:QR:AO:QA:GL	1/1:25:0:0:25:968:-87.4172,-7.52575,0
contig_2	112198	.	C	G	1021.6	.	AB=0;AO=33;DP=34;QA=1176;QR=0;RO=0;TYPE=snp;ANN=G|synonymous_variant|LOW|TSV292_RS__13540|GENE_TSV292_RS__13540|transcript|TRANSCRIPT_TSV292_RS__13540|protein_coding|1/1|c.780G>C|p.Leu260Leu|780/948|780/948|260/315||,G|intragenic_variant|MODIFIER|trnT|trnT|gene_variant|trnT|||n.112198C>G||||||	GT:DP:RO:QR:AO:QA:GL	1/1:34:0:0:33:1176:-105.861,-9.93399,0
contig_2	112333	.	A	G	1314.25	.	AB=0;AO=41;DP=41;QA=1502;QR=0;RO=0;TYPE=snp;ANN=G|synonymous_variant|LOW|TSV292_RS__13540|GENE_TSV292_RS__13540|transcript|TRANSCRIPT_TSV292_RS__13540|protein_coding|1/1|c.645T>C|p.Leu215Leu|645/948|645/948|215/315||,G|intragenic_variant|MODIFIER|trnT|trnT|gene_variant|trnT|||n.112333A>G||||||	GT:DP:RO:QR:AO:QA:GL	1/1:41:0:0:41:1502:-135.417,-12.3422,0
contig_2	112389	.	C	A	1524.76	.	AB=0;AO=44;DP=44;QA=1728;QR=0;RO=0;TYPE=snp;ANN=A|missense_variant|MODERATE|TSV292_RS__13540|GENE_TSV292_RS__13540|transcript|TRANSCRIPT_TSV292_RS__13540|protein_coding|1/1|c.589G>T|p.Ala197Ser|589/948|589/948|197/315||,A|intragenic_variant|MODIFIER|trnT|trnT|gene_variant|trnT|||n.112389C>A||||||	GT:DP:RO:QR:AO:QA:GL	1/1:44:0:0:44:1728:-155.749,-13.2453,0
contig_2	112528	.	C	T	1037.12	.	AB=0;AO=31;DP=31;QA=1190;QR=0;RO=0;TYPE=snp;ANN=T|synonymous_variant|LOW|TSV292_RS__13540|GENE_TSV292_RS__13540|transcript|TRANSCRIPT_TSV292_RS__13540|protein_coding|1/1|c.450G>A|p.Val150Val|450/948|450/948|150/315||,T|intragenic_variant|MODIFIER|trnT|trnT|gene_variant|trnT|||n.112528C>T||||||	GT:DP:RO:QR:AO:QA:GL	1/1:31:0:0:31:1190:-107.374,-9.33193,0
contig_2	112550	.	C	G	945.747	.	AB=0;AO=28;DP=28;QA=1088;QR=0;RO=0;TYPE=snp;ANN=G|missense_variant|MODERATE|TSV292_RS__13540|GENE_TSV292_RS__13540|transcript|TRANSCRIPT_TSV292_RS__13540|protein_coding|1/1|c.428G>C|p.Gly143Ala|428/948|428/948|143/315||,G|intragenic_variant|MODIFIER|trnT|trnT|gene_variant|trnT|||n.112550C>G||||||	GT:DP:RO:QR:AO:QA:GL	1/1:28:0:0:28:1088:-98.2069,-8.42884,0
contig_2	112591	.	C	G	882.326	.	AB=0;AO=28;DP=28;QA=1066;QR=0;RO=0;TYPE=snp;ANN=G|synonymous_variant|LOW|TSV292_RS__13540|GENE_TSV292_RS__13540|transcript|TRANSCRIPT_TSV292_RS__13540|protein_coding|1/1|c.387G>C|p.Leu129Leu|387/948|387/948|129/315||,G|intragenic_variant|MODIFIER|trnT|trnT|gene_variant|trnT|||n.112591C>G||||||	GT:DP:RO:QR:AO:QA:GL	1/1:28:0:0:28:1066:-96.2229,-8.42884,0
contig_2	112639	.	C	T	948.716	.	AB=0;AO=29;DP=29;QA=1129;QR=0;RO=0;TYPE=snp;ANN=T|synonymous_variant|LOW|TSV292_RS__13540|GENE_TSV292_RS__13540|transcript|TRANSCRIPT_TSV292_RS__13540|protein_coding|1/1|c.339G>A|p.Ala113Ala|339/948|339/948|113/315||,T|intragenic_variant|MODIFIER|trnT|trnT|gene_variant|trnT|||n.112639C>T||||||	GT:DP:RO:QR:AO:QA:GL	1/1:29:0:0:29:1129:-101.894,-8.72987,0
contig_2	112995	.	G	A	1772.01	.	AB=0;AO=55;DP=55;QA=2094;QR=0;RO=0;TYPE=snp;ANN=A|intragenic_variant|MODIFIER|trnT|trnT|gene_variant|trnT|||n.112995G>A||||||	GT:DP:RO:QR:AO:QA:GL	1/1:55:0:0:55:2094:-188.652,-16.5567,0
contig_2	113183	.	G	A	1892.23	.	AB=0;AO=55;DP=55;QA=2152;QR=0;RO=0;TYPE=snp;ANN=A|intragenic_variant|MODIFIER|trnT|trnT|gene_variant|trnT|||n.113183G>A||||||	GT:DP:RO:QR:AO:QA:GL	1/1:55:0:0:55:2152:-193.868,-16.5567,0
contig_2	113883	.	C	G	2501.12	.	AB=0;AO=74;DP=74;QA=2821;QR=0;RO=0;TYPE=snp;ANN=G|synonymous_variant|LOW|TSV292_RS__13545|GENE_TSV292_RS__13545|transcript|TRANSCRIPT_TSV292_RS__13545|protein_coding|1/1|c.666C>G|p.Gly222Gly|666/2394|666/2394|222/797||,G|intragenic_variant|MODIFIER|trnT|trnT|gene_variant|trnT|||n.113883C>G||||||	GT:DP:RO:QR:AO:QA:GL	1/1:74:0:0:74:2821:-254.017,-22.2762,0
contig_2	113937	.	G	A	1950.46	.	AB=0;AO=58;DP=58;QA=2212;QR=0;RO=0;TYPE=snp;ANN=A|synonymous_variant|LOW|TSV292_RS__13545|GENE_TSV292_RS__13545|transcript|TRANSCRIPT_TSV292_RS__13545|protein_coding|1/1|c.720G>A|p.Lys240Lys|720/2394|720/2394|240/797||,A|intragenic_variant|MODIFIER|trnT|trnT|gene_variant|trnT|||n.113937G>A||||||	GT:DP:RO:QR:AO:QA:GL	1/1:58:0:0:58:2212:-199.262,-17.4597,0
contig_2	114060	.	C	T	3242.65	.	AB=0;AO=94;DP=94;QA=3709;QR=0;RO=0;TYPE=snp;ANN=T|synonymous_variant|LOW|TSV292_RS__13545|GENE_TSV292_RS__13545|transcript|TRANSCRIPT_TSV292_RS__13545|protein_coding|1/1|c.843C>T|p.His281His|843/2394|843/2394|281/797||,T|intragenic_variant|MODIFIER|trnT|trnT|gene_variant|trnT|||n.114060C>T||||||	GT:DP:RO:QR:AO:QA:GL	1/1:94:0:0:94:3709:-333.85,-28.2968,0
contig_2	114252	.	G	A	2878.45	.	AB=0;AO=83;DP=83;QA=3256;QR=0;RO=0;TYPE=snp;ANN=A|synonymous_variant|LOW|TSV292_RS__13545|GENE_TSV292_RS__13545|transcript|TRANSCRIPT_TSV292_RS__13545|protein_coding|1/1|c.1035G>A|p.Glu345Glu|1035/2394|1035/2394|345/797||,A|intragenic_variant|MODIFIER|trnT|trnT|gene_variant|trnT|||n.114252G>A||||||	GT:DP:RO:QR:AO:QA:GL	1/1:83:0:0:83:3256:-293.124,-24.9855,0
contig_2	114399	.	A	G	1883.53	.	AB=0;AO=54;DP=54;QA=2128;QR=0;RO=0;TYPE=snp;ANN=G|synonymous_variant|LOW|TSV292_RS__13545|GENE_TSV292_RS__13545|transcript|TRANSCRIPT_TSV292_RS__13545|protein_coding|1/1|c.1182A>G|p.Thr394Thr|1182/2394|1182/2394|394/797||,G|intragenic_variant|MODIFIER|trnT|trnT|gene_variant|trnT|||n.114399A>G||||||	GT:DP:RO:QR:AO:QA:GL	1/1:54:0:0:54:2128:-191.711,-16.2556,0
contig_2	114642	.	G	A	2271.02	.	AB=0;AO=66;DP=66;QA=2576;QR=0;RO=0;TYPE=snp;ANN=A|synonymous_variant|LOW|TSV292_RS__13545|GENE_TSV292_RS__13545|transcript|TRANSCRIPT_TSV292_RS__13545|protein_coding|1/1|c.1425G>A|p.Ala475Ala|1425/2394|1425/2394|475/797||,A|intragenic_variant|MODIFIER|trnT|trnT|gene_variant|trnT|||n.114642G>A||||||	GT:DP:RO:QR:AO:QA:GL	1/1:66:0:0:66:2576:-231.988,-19.868,0
contig_2	115722	.	A	G	986.667	.	AB=0;AO=30;DP=30;QA=1159;QR=0;RO=0;TYPE=snp;ANN=G|intragenic_variant|MODIFIER|trnT|trnT|gene_variant|trnT|||n.115722A>G||||||	GT:DP:RO:QR:AO:QA:GL	1/1:30:0:0:30:1159:-104.59,-9.0309,0
contig_2	115850	.	G	A	1171.04	.	AB=0;AO=34;DP=34;QA=1360;QR=0;RO=0;TYPE=snp;ANN=A|synonymous_variant|LOW|TSV292_RS__13550|GENE_TSV292_RS__13550|transcript|TRANSCRIPT_TSV292_RS__13550|protein_coding|1/1|c.204C>T|p.Gly68Gly|204/327|204/327|68/108||,A|intragenic_variant|MODIFIER|trnT|trnT|gene_variant|trnT|||n.115850G>A||||||	GT:DP:RO:QR:AO:QA:GL	1/1:34:0:0:34:1360:-122.667,-10.235,0
contig_2	115865	.	G	A	1265.23	.	AB=0;AO=37;DP=37;QA=1480;QR=0;RO=0;TYPE=snp;ANN=A|synonymous_variant|LOW|TSV292_RS__13550|GENE_TSV292_RS__13550|transcript|TRANSCRIPT_TSV292_RS__13550|protein_coding|1/1|c.189C>T|p.Ile63Ile|189/327|189/327|63/108||,A|intragenic_variant|MODIFIER|trnT|trnT|gene_variant|trnT|||n.115865G>A||||||	GT:DP:RO:QR:AO:QA:GL	1/1:37:0:0:37:1480:-133.456,-11.1381,0
contig_2	116879	.	A	G	1085.6	.	AB=0;AO=32;DP=34;QA=1238;QR=0;RO=0;TYPE=snp;ANN=G|synonymous_variant|LOW|TSV292_RS__13560|GENE_TSV292_RS__13560|transcript|TRANSCRIPT_TSV292_RS__13560|protein_coding|1/1|c.495A>G|p.Ser165Ser|495/1272|495/1272|165/423||,G|intragenic_variant|MODIFIER|trnT|trnT|gene_variant|trnT|||n.116879A>G||||||	GT:DP:RO:QR:AO:QA:GL	1/1:34:0:0:32:1238:-111.492,-9.63296,0
contig_2	117081	.	G	A	1212.9	.	AB=0;AO=35;DP=35;QA=1386;QR=0;RO=0;TYPE=snp;ANN=A|missense_variant|MODERATE|TSV292_RS__13560|GENE_TSV292_RS__13560|transcript|TRANSCRIPT_TSV292_RS__13560|protein_coding|1/1|c.697G>A|p.Val233Ile|697/1272|697/1272|233/423||,A|intragenic_variant|MODIFIER|trnT|trnT|gene_variant|trnT|||n.117081G>A||||||	GT:DP:RO:QR:AO:QA:GL	1/1:35:0:0:35:1386:-125.003,-10.5361,0
contig_2	117164	.	G	A	770.172	.	AB=0;AO=23;DP=23;QA=891;QR=0;RO=0;TYPE=snp;ANN=A|synonymous_variant|LOW|TSV292_RS__13560|GENE_TSV292_RS__13560|transcript|TRANSCRIPT_TSV292_RS__13560|protein_coding|1/1|c.780G>A|p.Ala260Ala|780/1272|780/1272|260/423||,A|intragenic_variant|MODIFIER|trnT|trnT|gene_variant|trnT|||n.117164G>A||||||	GT:DP:RO:QR:AO:QA:GL	1/1:23:0:0:23:891:-80.495,-6.92369,0
contig_2	118629	.	A	G	495.768	.	AB=0;AO=17;DP=17;QA=649;QR=0;RO=0;TYPE=snp;ANN=G|intragenic_variant|MODIFIER|trnT|trnT|gene_variant|trnT|||n.118629A>G||||||	GT:DP:RO:QR:AO:QA:GL	1/1:17:0:0:17:649:-58.7328,-5.11751,0
contig_2	118797	.	A	G	1744.13	.	AB=0;AO=52;DP=52;QA=2032;QR=0;RO=0;TYPE=snp;ANN=G|synonymous_variant|LOW|TSV292_RS__13570|GENE_TSV292_RS__13570|transcript|TRANSCRIPT_TSV292_RS__13570|protein_coding|1/1|c.849T>C|p.Val283Val|849/996|849/996|283/331||,G|intragenic_variant|MODIFIER|trnT|trnT|gene_variant|trnT|||n.118797A>G||||||	GT:DP:RO:QR:AO:QA:GL	1/1:52:0:0:52:2032:-183.08,-15.6536,0
contig_2	118950	.	G	A	2542.47	.	AB=0;AO=72;DP=72;QA=2864;QR=0;RO=0;TYPE=snp;ANN=A|synonymous_variant|LOW|TSV292_RS__13570|GENE_TSV292_RS__13570|transcript|TRANSCRIPT_TSV292_RS__13570|protein_coding|1/1|c.696C>T|p.Gly232Gly|696/996|696/996|232/331||,A|intragenic_variant|MODIFIER|trnT|trnT|gene_variant|trnT|||n.118950G>A||||||	GT:DP:RO:QR:AO:QA:GL	1/1:72:0:0:72:2864:-257.881,-21.6742,0
contig_2	118986	.	T	C	2697.57	.	AB=0;AO=79;DP=79;QA=3046;QR=0;RO=0;TYPE=snp;ANN=C|missense_variant|MODERATE|TSV292_RS__13570|GENE_TSV292_RS__13570|transcript|TRANSCRIPT_TSV292_RS__13570|protein_coding|1/1|c.660A>G|p.Ile220Met|660/996|660/996|220/331||,C|intragenic_variant|MODIFIER|trnT|trnT|gene_variant|trnT|||n.118986T>C||||||	GT:DP:RO:QR:AO:QA:GL	1/1:79:0:0:79:3046:-274.244,-23.7814,0
contig_2	119049	.	G	A	2192.42	.	AB=0;AO=65;DP=65;QA=2520;QR=0;RO=0;TYPE=snp;ANN=A|synonymous_variant|LOW|TSV292_RS__13570|GENE_TSV292_RS__13570|transcript|TRANSCRIPT_TSV292_RS__13570|protein_coding|1/1|c.597C>T|p.Asp199Asp|597/996|597/996|199/331||,A|intragenic_variant|MODIFIER|trnT|trnT|gene_variant|trnT|||n.119049G>A||||||	GT:DP:RO:QR:AO:QA:GL	1/1:65:0:0:65:2520:-226.953,-19.567,0
contig_2	119616	.	C	T	1214.21	.	AB=0;AO=36;DP=36;QA=1401;QR=0;RO=0;TYPE=snp;ANN=T|synonymous_variant|LOW|TSV292_RS__13570|GENE_TSV292_RS__13570|transcript|TRANSCRIPT_TSV292_RS__13570|protein_coding|1/1|c.30G>A|p.Ala10Ala|30/996|30/996|10/331||,T|intragenic_variant|MODIFIER|trnT|trnT|gene_variant|trnT|||n.119616C>T||||||	GT:DP:RO:QR:AO:QA:GL	1/1:36:0:0:36:1401:-126.349,-10.8371,0
contig_2	119665	.	G	A	1066.9	.	AB=0;AO=32;DP=32;QA=1226;QR=0;RO=0;TYPE=snp;ANN=A|intragenic_variant|MODIFIER|trnT|trnT|gene_variant|trnT|||n.119665G>A||||||	GT:DP:RO:QR:AO:QA:GL	1/1:32:0:0:32:1226:-110.61,-9.63296,0
contig_2	119690	.	C	T	833.936	.	AB=0;AO=26;DP=26;QA=976;QR=0;RO=0;TYPE=snp;ANN=T|intragenic_variant|MODIFIER|trnT|trnT|gene_variant|trnT|||n.119690C>T||||||	GT:DP:RO:QR:AO:QA:GL	1/1:26:0:0:26:976:-88.1291,-7.82678,0
contig_2	120134	.	T	C	2705.5	.	AB=0;AO=77;DP=77;QA=3048;QR=0;RO=0;TYPE=snp;ANN=C|missense_variant|MODERATE|TSV292_RS__13575|GENE_TSV292_RS__13575|transcript|TRANSCRIPT_TSV292_RS__13575|protein_coding|1/1|c.880A>G|p.Thr294Ala|880/1191|880/1191|294/396||,C|intragenic_variant|MODIFIER|trnT|trnT|gene_variant|trnT|||n.120134T>C||||||	GT:DP:RO:QR:AO:QA:GL	1/1:77:0:0:77:3048:-274.424,-23.1793,0
contig_2	120186	.	G	A	2678.46	.	AB=0;AO=77;DP=77;QA=3024;QR=0;RO=0;TYPE=snp;ANN=A|synonymous_variant|LOW|TSV292_RS__13575|GENE_TSV292_RS__13575|transcript|TRANSCRIPT_TSV292_RS__13575|protein_coding|1/1|c.828C>T|p.Val276Val|828/1191|828/1191|276/396||,A|intragenic_variant|MODIFIER|trnT|trnT|gene_variant|trnT|||n.120186G>A||||||	GT:DP:RO:QR:AO:QA:GL	1/1:77:0:0:77:3024:-272.268,-23.1793,0
contig_2	120512	.	G	T	3537.12	.	AB=0;AO=101;DP=101;QA=3990;QR=0;RO=0;TYPE=snp;ANN=T|missense_variant|MODERATE|TSV292_RS__13575|GENE_TSV292_RS__13575|transcript|TRANSCRIPT_TSV292_RS__13575|protein_coding|1/1|c.502C>A|p.Leu168Met|502/1191|502/1191|168/396||,T|intragenic_variant|MODIFIER|trnT|trnT|gene_variant|trnT|||n.120512G>T||||||	GT:DP:RO:QR:AO:QA:GL	1/1:101:0:0:101:3990:-359.116,-30.404,0
contig_2	120525	.	T	C	3892.25	.	AB=0;AO=112;DP=112;QA=4385;QR=0;RO=0;TYPE=snp;ANN=C|missense_variant|MODERATE|TSV292_RS__13575|GENE_TSV292_RS__13575|transcript|TRANSCRIPT_TSV292_RS__13575|protein_coding|1/1|c.489A>G|p.Ile163Met|489/1191|489/1191|163/396||,C|intragenic_variant|MODIFIER|trnT|trnT|gene_variant|trnT|||n.120525T>C||||||	GT:DP:RO:QR:AO:QA:GL	1/1:112:0:0:112:4385:-394.631,-33.7154,0
contig_2	120639	.	T	C	2715.82	.	AB=0;AO=80;DP=80;QA=3077;QR=0;RO=0;TYPE=snp;ANN=C|synonymous_variant|LOW|TSV292_RS__13575|GENE_TSV292_RS__13575|transcript|TRANSCRIPT_TSV292_RS__13575|protein_coding|1/1|c.375A>G|p.Leu125Leu|375/1191|375/1191|125/396||,C|intragenic_variant|MODIFIER|trnT|trnT|gene_variant|trnT|||n.120639T>C||||||	GT:DP:RO:QR:AO:QA:GL	1/1:80:0:0:80:3077:-277.036,-24.0824,0
contig_2	120902	.	G	C	1753.53	.	AB=0;AO=52;DP=52;QA=1985;QR=0;RO=0;TYPE=snp;ANN=C|missense_variant|MODERATE|TSV292_RS__13575|GENE_TSV292_RS__13575|transcript|TRANSCRIPT_TSV292_RS__13575|protein_coding|1/1|c.112C>G|p.Leu38Val|112/1191|112/1191|38/396||,C|intragenic_variant|MODIFIER|trnT|trnT|gene_variant|trnT|||n.120902G>C||||||	GT:DP:RO:QR:AO:QA:GL	1/1:52:0:0:52:1985:-178.855,-15.6536,0
contig_2	120912	.	G	A	1658.59	.	AB=0;AO=48;DP=52;QA=1880;QR=0;RO=0;TYPE=snp;ANN=A|synonymous_variant|LOW|TSV292_RS__13575|GENE_TSV292_RS__13575|transcript|TRANSCRIPT_TSV292_RS__13575|protein_coding|1/1|c.102C>T|p.Leu34Leu|102/1191|102/1191|34/396||,A|intragenic_variant|MODIFIER|trnT|trnT|gene_variant|trnT|||n.120912G>A||||||	GT:DP:RO:QR:AO:QA:GL	1/1:52:0:0:48:1880:-169.146,-14.4494,0
contig_2	121061	.	G	A	1304.08	.	AB=0;AO=39;DP=39;QA=1515;QR=0;RO=0;TYPE=snp;ANN=A|missense_variant|MODERATE|TSV292_RS__13580|GENE_TSV292_RS__13580|transcript|TRANSCRIPT_TSV292_RS__13580|protein_coding|1/1|c.2135C>T|p.Ser712Phe|2135/2178|2135/2178|712/725||,A|intragenic_variant|MODIFIER|trnT|trnT|gene_variant|trnT|||n.121061G>A||||||	GT:DP:RO:QR:AO:QA:GL	1/1:39:0:0:39:1515:-136.598,-11.7402,0
contig_2	121522	.	A	G	1853.87	.	AB=0;AO=56;DP=56;QA=2131;QR=0;RO=0;TYPE=snp;ANN=G|synonymous_variant|LOW|TSV292_RS__13580|GENE_TSV292_RS__13580|transcript|TRANSCRIPT_TSV292_RS__13580|protein_coding|1/1|c.1674T>C|p.Asp558Asp|1674/2178|1674/2178|558/725||,G|intragenic_variant|MODIFIER|trnT|trnT|gene_variant|trnT|||n.121522A>G||||||	GT:DP:RO:QR:AO:QA:GL	1/1:56:0:0:56:2131:-191.981,-16.8577,0
contig_2	121636	.	A	G	1898.74	.	AB=0;AO=55;DP=55;QA=2154;QR=0;RO=0;TYPE=snp;ANN=G|synonymous_variant|LOW|TSV292_RS__13580|GENE_TSV292_RS__13580|transcript|TRANSCRIPT_TSV292_RS__13580|protein_coding|1/1|c.1560T>C|p.Arg520Arg|1560/2178|1560/2178|520/725||,G|intragenic_variant|MODIFIER|trnT|trnT|gene_variant|trnT|||n.121636A>G||||||	GT:DP:RO:QR:AO:QA:GL	1/1:55:0:0:55:2154:-194.048,-16.5567,0
contig_2	121789	.	A	G	1377.14	.	AB=0;AO=42;DP=42;QA=1570;QR=0;RO=0;TYPE=snp;ANN=G|synonymous_variant|LOW|TSV292_RS__13580|GENE_TSV292_RS__13580|transcript|TRANSCRIPT_TSV292_RS__13580|protein_coding|1/1|c.1407T>C|p.Ala469Ala|1407/2178|1407/2178|469/725||,G|intragenic_variant|MODIFIER|trnT|trnT|gene_variant|trnT|||n.121789A>G||||||	GT:DP:RO:QR:AO:QA:GL	1/1:42:0:0:42:1570:-141.533,-12.6433,0
contig_2	122203	.	A	G	2171.2	.	AB=0;AO=63;DP=63;QA=2489;QR=0;RO=0;TYPE=snp;ANN=G|synonymous_variant|LOW|TSV292_RS__13580|GENE_TSV292_RS__13580|transcript|TRANSCRIPT_TSV292_RS__13580|protein_coding|1/1|c.993T>C|p.Tyr331Tyr|993/2178|993/2178|331/725||,G|intragenic_variant|MODIFIER|trnT|trnT|gene_variant|trnT|||n.122203A>G||||||	GT:DP:RO:QR:AO:QA:GL	1/1:63:0:0:63:2489:-224.167,-18.9649,0
contig_2	122500	.	A	G	1227.6	.	AB=0;AO=36;DP=36;QA=1408;QR=0;RO=0;TYPE=snp;ANN=G|synonymous_variant|LOW|TSV292_RS__13580|GENE_TSV292_RS__13580|transcript|TRANSCRIPT_TSV292_RS__13580|protein_coding|1/1|c.696T>C|p.Phe232Phe|696/2178|696/2178|232/725||,G|intragenic_variant|MODIFIER|trnT|trnT|gene_variant|trnT|||n.122500A>G||||||	GT:DP:RO:QR:AO:QA:GL	1/1:36:0:0:36:1408:-126.978,-10.8371,0
contig_2	122797	.	A	G	988.741	.	AB=0;AO=29;DP=29;QA=1128;QR=0;RO=0;TYPE=snp;ANN=G|synonymous_variant|LOW|TSV292_RS__13580|GENE_TSV292_RS__13580|transcript|TRANSCRIPT_TSV292_RS__13580|protein_coding|1/1|c.399T>C|p.Gly133Gly|399/2178|399/2178|133/725||,G|intragenic_variant|MODIFIER|trnT|trnT|gene_variant|trnT|||n.122797A>G||||||	GT:DP:RO:QR:AO:QA:GL	1/1:29:0:0:29:1128:-101.803,-8.72987,0
contig_2	123148	.	T	C	1809.99	.	AB=0;AO=55;DP=55;QA=2056;QR=0;RO=0;TYPE=snp;ANN=C|synonymous_variant|LOW|TSV292_RS__13580|GENE_TSV292_RS__13580|transcript|TRANSCRIPT_TSV292_RS__13580|protein_coding|1/1|c.48A>G|p.Ala16Ala|48/2178|48/2178|16/725||,C|intragenic_variant|MODIFIER|trnT|trnT|gene_variant|trnT|||n.123148T>C||||||	GT:DP:RO:QR:AO:QA:GL	1/1:55:0:0:55:2056:-185.233,-16.5567,0
contig_2	123889	.	T	C	2655.08	.	AB=0;AO=77;DP=77;QA=3009;QR=0;RO=0;TYPE=snp;ANN=C|missense_variant|MODERATE|TSV292_RS__13585|GENE_TSV292_RS__13585|transcript|TRANSCRIPT_TSV292_RS__13585|protein_coding|1/1|c.85A>G|p.Asn29Asp|85/648|85/648|29/215||,C|intragenic_variant|MODIFIER|trnT|trnT|gene_variant|trnT|||n.123889T>C||||||	GT:DP:RO:QR:AO:QA:GL	1/1:77:0:0:77:3009:-270.916,-23.1793,0
contig_2	124795	.	G	A	2666.8	.	AB=0;AO=77;DP=77;QA=3012;QR=0;RO=0;TYPE=snp;ANN=A|synonymous_variant|LOW|TSV292_RS__13590|GENE_TSV292_RS__13590|transcript|TRANSCRIPT_TSV292_RS__13590|protein_coding|1/1|c.606G>A|p.Glu202Glu|606/660|606/660|202/219||,A|intragenic_variant|MODIFIER|trnT|trnT|gene_variant|trnT|||n.124795G>A||||||	GT:DP:RO:QR:AO:QA:GL	1/1:77:0:0:77:3012:-271.187,-23.1793,0
contig_2	124908	.	T	C	2714.83	.	AB=0;AO=79;DP=79;QA=3052;QR=0;RO=0;TYPE=snp;ANN=C|intragenic_variant|MODIFIER|trnT|trnT|gene_variant|trnT|||n.124908T>C||||||	GT:DP:RO:QR:AO:QA:GL	1/1:79:0:0:79:3052:-274.788,-23.7814,0
contig_2	125702	.	T	C	2672.33	.	AB=0;AO=76;DP=76;QA=3008;QR=0;RO=0;TYPE=snp;ANN=C|synonymous_variant|LOW|TSV292_RS__13600|GENE_TSV292_RS__13600|transcript|TRANSCRIPT_TSV292_RS__13600|protein_coding|1/1|c.570T>C|p.Tyr190Tyr|570/999|570/999|190/332||,C|intragenic_variant|MODIFIER|trnT|trnT|gene_variant|trnT|||n.125702T>C||||||	GT:DP:RO:QR:AO:QA:GL	1/1:76:0:0:76:3008:-270.827,-22.8783,0
contig_2	126285	.	A	G	1552.42	.	AB=0;AO=46;DP=46;QA=1762;QR=0;RO=0;TYPE=snp;ANN=G|intragenic_variant|MODIFIER|trnT|trnT|gene_variant|trnT|||n.126285A>G||||||	GT:DP:RO:QR:AO:QA:GL	1/1:46:0:0:46:1762:-158.803,-13.8474,0
contig_2	127721	.	A	G	320.114	.	AB=0;AO=10;DP=10;QA=384;QR=0;RO=0;TYPE=snp;ANN=G|synonymous_variant|LOW|TSV292_RS__13605|GENE_TSV292_RS__13605|transcript|TRANSCRIPT_TSV292_RS__13605|protein_coding|1/1|c.510T>C|p.Asp170Asp|510/1884|510/1884|170/627||,G|intragenic_variant|MODIFIER|trnT|trnT|gene_variant|trnT|||n.127721A>G||||||	GT:DP:RO:QR:AO:QA:GL	1/1:10:0:0:10:384:-34.9085,-3.0103,0
contig_2	127763	.	G	A	390.452	.	AB=0;AO=13;DP=13;QA=482;QR=0;RO=0;TYPE=snp;ANN=A|synonymous_variant|LOW|TSV292_RS__13605|GENE_TSV292_RS__13605|transcript|TRANSCRIPT_TSV292_RS__13605|protein_coding|1/1|c.468C>T|p.Gly156Gly|468/1884|468/1884|156/627||,A|intragenic_variant|MODIFIER|trnT|trnT|gene_variant|trnT|||n.127763G>A||||||	GT:DP:RO:QR:AO:QA:GL	1/1:13:0:0:13:482:-43.7075,-3.91339,0
contig_2	127793	.	G	A	506.63	.	AB=0;AO=16;DP=16;QA=610;QR=0;RO=0;TYPE=snp;ANN=A|synonymous_variant|LOW|TSV292_RS__13605|GENE_TSV292_RS__13605|transcript|TRANSCRIPT_TSV292_RS__13605|protein_coding|1/1|c.438C>T|p.His146His|438/1884|438/1884|146/627||,A|intragenic_variant|MODIFIER|trnT|trnT|gene_variant|trnT|||n.127793G>A||||||	GT:DP:RO:QR:AO:QA:GL	1/1:16:0:0:16:610:-55.2262,-4.81648,0
contig_2	128608	.	A	G	1801.22	.	AB=0;AO=53;DP=53;QA=2040;QR=0;RO=0;TYPE=snp;ANN=G|intragenic_variant|MODIFIER|trnT|trnT|gene_variant|trnT|||n.128608A>G||||||	GT:DP:RO:QR:AO:QA:GL	1/1:53:0:0:53:2040:-183.797,-15.9546,0
contig_2	128903	.	G	A	2152.23	.	AB=0;AO=61;DP=61;QA=2424;QR=0;RO=0;TYPE=snp;ANN=A|synonymous_variant|LOW|TSV292_RS__13615|GENE_TSV292_RS__13615|transcript|TRANSCRIPT_TSV292_RS__13615|protein_coding|1/1|c.201C>T|p.Phe67Phe|201/396|201/396|67/131||,A|intragenic_variant|MODIFIER|trnT|trnT|gene_variant|trnT|||n.128903G>A||||||	GT:DP:RO:QR:AO:QA:GL	1/1:61:0:0:61:2424:-218.324,-18.3628,0
contig_2	128915	.	A	G	2258.58	.	AB=0;AO=65;DP=65;QA=2545;QR=0;RO=0;TYPE=snp;ANN=G|synonymous_variant|LOW|TSV292_RS__13615|GENE_TSV292_RS__13615|transcript|TRANSCRIPT_TSV292_RS__13615|protein_coding|1/1|c.189T>C|p.Arg63Arg|189/396|189/396|63/131||,G|intragenic_variant|MODIFIER|trnT|trnT|gene_variant|trnT|||n.128915A>G||||||	GT:DP:RO:QR:AO:QA:GL	1/1:65:0:0:65:2545:-229.203,-19.567,0
contig_2	129409	.	G	A	2848.67	.	AB=0;AO=85;DP=85;QA=3211;QR=0;RO=0;TYPE=snp;ANN=A|synonymous_variant|LOW|TSV292_RS__13620|GENE_TSV292_RS__13620|transcript|TRANSCRIPT_TSV292_RS__13620|protein_coding|1/1|c.813C>T|p.Asn271Asn|813/978|813/978|271/325||,A|intragenic_variant|MODIFIER|trnT|trnT|gene_variant|trnT|||n.129409G>A||||||	GT:DP:RO:QR:AO:QA:GL	1/1:85:0:0:85:3211:-289.081,-25.5876,0
contig_2	131375	.	T	C	2918.27	.	AB=0;AO=85;DP=85;QA=3285;QR=0;RO=0;TYPE=snp;ANN=C|synonymous_variant|LOW|TSV292_RS__13630|GENE_TSV292_RS__13630|transcript|TRANSCRIPT_TSV292_RS__13630|protein_coding|1/1|c.150A>G|p.Thr50Thr|150/402|150/402|50/133||,C|intragenic_variant|MODIFIER|trnT|trnT|gene_variant|trnT|||n.131375T>C||||||	GT:DP:RO:QR:AO:QA:GL	1/1:85:0:0:85:3285:-295.735,-25.5876,0
contig_2	132218	.	G	A	2796.34	.	AB=0;AO=80;DP=80;QA=3168;QR=0;RO=0;TYPE=snp;ANN=A|synonymous_variant|LOW|TSV292_RS__13640|GENE_TSV292_RS__13640|transcript|TRANSCRIPT_TSV292_RS__13640|protein_coding|1/1|c.90C>T|p.His30His|90/219|90/219|30/72||,A|intragenic_variant|MODIFIER|trnT|trnT|gene_variant|trnT|||n.132218G>A||||||	GT:DP:RO:QR:AO:QA:GL	1/1:80:0:0:80:3168:-285.212,-24.0824,0
contig_2	132467	.	T	C	3266.2	.	AB=0;AO=93;DP=93;QA=3685;QR=0;RO=0;TYPE=snp;ANN=C|synonymous_variant|LOW|TSV292_RS__13645|GENE_TSV292_RS__13645|transcript|TRANSCRIPT_TSV292_RS__13645|protein_coding|1/1|c.1197A>G|p.Val399Val|1197/1347|1197/1347|399/448||,C|intragenic_variant|MODIFIER|trnT|trnT|gene_variant|trnT|||n.132467T>C||||||	GT:DP:RO:QR:AO:QA:GL	1/1:93:0:0:93:3685:-331.694,-27.9958,0
contig_2	132665	.	A	G	4403.45	.	AB=0;AO=126;DP=126;QA=4951;QR=0;RO=0;TYPE=snp;ANN=G|synonymous_variant|LOW|TSV292_RS__13645|GENE_TSV292_RS__13645|transcript|TRANSCRIPT_TSV292_RS__13645|protein_coding|1/1|c.999T>C|p.Phe333Phe|999/1347|999/1347|333/448||,G|intragenic_variant|MODIFIER|trnT|trnT|gene_variant|trnT|||n.132665A>G||||||	GT:DP:RO:QR:AO:QA:GL	1/1:126:0:0:126:4951:-445.517,-37.9298,0
contig_2	133358	.	T	C	2775.68	.	AB=0;AO=81;DP=81;QA=3152;QR=0;RO=0;TYPE=snp;ANN=C|synonymous_variant|LOW|TSV292_RS__13645|GENE_TSV292_RS__13645|transcript|TRANSCRIPT_TSV292_RS__13645|protein_coding|1/1|c.306A>G|p.Gln102Gln|306/1347|306/1347|102/448||,C|intragenic_variant|MODIFIER|trnT|trnT|gene_variant|trnT|||n.133358T>C||||||	GT:DP:RO:QR:AO:QA:GL	1/1:81:0:0:81:3152:-283.778,-24.3834,0
contig_2	133942	.	C	T	2228.09	.	AB=0;AO=65;DP=65;QA=2520;QR=0;RO=0;TYPE=snp;ANN=T|synonymous_variant|LOW|TSV292_RS__13650|GENE_TSV292_RS__13650|transcript|TRANSCRIPT_TSV292_RS__13650|protein_coding|1/1|c.201G>A|p.Thr67Thr|201/435|201/435|67/144||,T|intragenic_variant|MODIFIER|trnT|trnT|gene_variant|trnT|||n.133942C>T||||||	GT:DP:RO:QR:AO:QA:GL	1/1:65:0:0:65:2520:-226.953,-19.567,0
contig_2	134672	.	C	T	2352.72	.	AB=0;AO=68;DP=68;QA=2654;QR=0;RO=0;TYPE=snp;ANN=T|synonymous_variant|LOW|TSV292_RS__13660|GENE_TSV292_RS__13660|transcript|TRANSCRIPT_TSV292_RS__13660|protein_coding|1/1|c.216G>A|p.Gln72Gln|216/519|216/519|72/172||,T|intragenic_variant|MODIFIER|trnT|trnT|gene_variant|trnT|||n.134672C>T||||||	GT:DP:RO:QR:AO:QA:GL	1/1:68:0:0:68:2654:-239.003,-20.47,0
contig_2	137265	.	T	C	3194.44	.	AB=0;AO=91;DP=91;QA=3592;QR=0;RO=0;TYPE=snp;ANN=C|missense_variant|MODERATE|TSV292_RS__13690|GENE_TSV292_RS__13690|transcript|TRANSCRIPT_TSV292_RS__13690|protein_coding|1/1|c.154A>G|p.Thr52Ala|154/309|154/309|52/102||,C|intragenic_variant|MODIFIER|trnT|trnT|gene_variant|trnT|||n.137265T>C||||||	GT:DP:RO:QR:AO:QA:GL	1/1:91:0:0:91:3592:-323.332,-27.3937,0
contig_2	137578	.	G	A	2395.43	.	AB=0;AO=69;DP=69;QA=2716;QR=0;RO=0;TYPE=snp;ANN=A|synonymous_variant|LOW|TSV292_RS__13695|GENE_TSV292_RS__13695|transcript|TRANSCRIPT_TSV292_RS__13695|protein_coding|1/1|c.219C>T|p.Asp73Asp|219/369|219/369|73/122||,A|intragenic_variant|MODIFIER|trnT|trnT|gene_variant|trnT|||n.137578G>A||||||	GT:DP:RO:QR:AO:QA:GL	1/1:69:0:0:69:2716:-244.576,-20.7711,0
contig_2	139172	.	G	A	2645.67	.	AB=0;AO=78;DP=78;QA=3058;QR=0;RO=0;TYPE=snp;ANN=A|synonymous_variant|LOW|TSV292_RS__13715|GENE_TSV292_RS__13715|transcript|TRANSCRIPT_TSV292_RS__13715|protein_coding|1/1|c.627C>T|p.Gly209Gly|627/801|627/801|209/266||,A|intragenic_variant|MODIFIER|trnT|trnT|gene_variant|trnT|||n.139172G>A||||||	GT:DP:RO:QR:AO:QA:GL	1/1:78:0:0:78:3058:-275.326,-23.4803,0
contig_2	139888	.	G	A	3037.63	.	AB=0;AO=89;DP=89;QA=3440;QR=0;RO=0;TYPE=snp;ANN=A|synonymous_variant|LOW|TSV292_RS__13720|GENE_TSV292_RS__13720|transcript|TRANSCRIPT_TSV292_RS__13720|protein_coding|1/1|c.252C>T|p.Arg84Arg|252/330|252/330|84/109||,A|intragenic_variant|MODIFIER|trnT|trnT|gene_variant|trnT|||n.139888G>A||||||	GT:DP:RO:QR:AO:QA:GL	1/1:89:0:0:89:3440:-309.67,-26.7917,0
contig_2	140885	.	G	A	2928.85	.	AB=0;AO=85;DP=85;QA=3310;QR=0;RO=0;TYPE=snp;ANN=A|synonymous_variant|LOW|TSV292_RS__13730|GENE_TSV292_RS__13730|transcript|TRANSCRIPT_TSV292_RS__13730|protein_coding|1/1|c.381C>T|p.Gly127Gly|381/828|381/828|127/275||,A|intragenic_variant|MODIFIER|trnT|trnT|gene_variant|trnT|||n.140885G>A||||||	GT:DP:RO:QR:AO:QA:GL	1/1:85:0:0:85:3310:-297.981,-25.5876,0
contig_2	141249	.	A	G	2642.18	.	AB=0;AO=77;DP=77;QA=3000;QR=0;RO=0;TYPE=snp;ANN=G|missense_variant|MODERATE|TSV292_RS__13730|GENE_TSV292_RS__13730|transcript|TRANSCRIPT_TSV292_RS__13730|protein_coding|1/1|c.17T>C|p.Val6Ala|17/828|17/828|6/275||,G|intragenic_variant|MODIFIER|trnT|trnT|gene_variant|trnT|||n.141249A>G||||||	GT:DP:RO:QR:AO:QA:GL	1/1:77:0:0:77:3000:-270.108,-23.1793,0
contig_2	141730	.	G	A	2557.77	.	AB=0;AO=74;DP=74;QA=2928;QR=0;RO=0;TYPE=snp;ANN=A|missense_variant|MODERATE|TSV292_RS__13740|GENE_TSV292_RS__13740|transcript|TRANSCRIPT_TSV292_RS__13740|protein_coding|1/1|c.470C>T|p.Thr157Met|470/621|470/621|157/206||,A|intragenic_variant|MODIFIER|trnT|trnT|gene_variant|trnT|||n.141730G>A||||||	GT:DP:RO:QR:AO:QA:GL	1/1:74:0:0:74:2928:-263.635,-22.2762,0
contig_2	142427	.	A	G	3332.72	.	AB=0;AO=97;DP=97;QA=3785;QR=0;RO=0;TYPE=snp;ANN=G|synonymous_variant|LOW|TSV292_RS__13745|GENE_TSV292_RS__13745|transcript|TRANSCRIPT_TSV292_RS__13745|protein_coding|1/1|c.432T>C|p.Asn144Asn|432/660|432/660|144/219||,G|intragenic_variant|MODIFIER|trnT|trnT|gene_variant|trnT|||n.142427A>G||||||	GT:DP:RO:QR:AO:QA:GL	1/1:97:0:0:97:3785:-340.685,-29.1999,0
contig_2	142496	.	A	G	3437.87	.	AB=0;AO=99;DP=99;QA=3880;QR=0;RO=0;TYPE=snp;ANN=G|synonymous_variant|LOW|TSV292_RS__13745|GENE_TSV292_RS__13745|transcript|TRANSCRIPT_TSV292_RS__13745|protein_coding|1/1|c.363T>C|p.Tyr121Tyr|363/660|363/660|121/219||,G|intragenic_variant|MODIFIER|trnT|trnT|gene_variant|trnT|||n.142496A>G||||||	GT:DP:RO:QR:AO:QA:GL	1/1:99:0:0:99:3880:-349.225,-29.802,0
contig_2	142724	.	G	A	3574.94	.	AB=0;AO=102;DP=102;QA=4064;QR=0;RO=0;TYPE=snp;ANN=A|synonymous_variant|LOW|TSV292_RS__13745|GENE_TSV292_RS__13745|transcript|TRANSCRIPT_TSV292_RS__13745|protein_coding|1/1|c.135C>T|p.Gly45Gly|135/660|135/660|45/219||,A|intragenic_variant|MODIFIER|trnT|trnT|gene_variant|trnT|||n.142724G>A||||||	GT:DP:RO:QR:AO:QA:GL	1/1:102:0:0:102:4064:-365.765,-30.7051,0
contig_2	142942	.	T	TTACGCGAA	1793.23	.	AB=0;AO=55;DP=55;QA=2056;QR=0;RO=0;TYPE=ins;ANN=TTACGCGAA|intragenic_variant|MODIFIER|trnT|trnT|gene_variant|trnT|||n.142942_142943insTACGCGAA||||||	GT:DP:RO:QR:AO:QA:GL	1/1:55:0:0:55:2056:-185.234,-16.5567,0
contig_2	143468	.	T	C	888.983	.	AB=0;AO=27;DP=27;QA=1034;QR=0;RO=0;TYPE=snp;ANN=C|intragenic_variant|MODIFIER|trnT|trnT|gene_variant|trnT|||n.143468T>C||||||	GT:DP:RO:QR:AO:QA:GL	1/1:27:0:0:27:1034:-93.3489,-8.12781,0
contig_2	143496	.	C	T	1007.5	.	AB=0;AO=31;DP=31;QA=1190;QR=0;RO=0;TYPE=snp;ANN=T|intragenic_variant|MODIFIER|trnT|trnT|gene_variant|trnT|||n.143496C>T||||||	GT:DP:RO:QR:AO:QA:GL	1/1:31:0:0:31:1190:-107.374,-9.33193,0
contig_2	145175	.	A	G	2899.41	.	AB=0;AO=85;DP=85;QA=3336;QR=0;RO=0;TYPE=snp;ANN=G|synonymous_variant|LOW|TSV292_RS__13760|GENE_TSV292_RS__13760|transcript|TRANSCRIPT_TSV292_RS__13760|protein_coding|1/1|c.1662T>C|p.Asp554Asp|1662/2103|1662/2103|554/700||,G|intragenic_variant|MODIFIER|trnT|trnT|gene_variant|trnT|||n.145175A>G||||||	GT:DP:RO:QR:AO:QA:GL	1/1:85:0:0:85:3336:-300.319,-25.5876,0
contig_2	145547	.	A	G	2905.53	.	AB=0;AO=83;DP=84;QA=3272;QR=0;RO=0;TYPE=snp;ANN=G|synonymous_variant|LOW|TSV292_RS__13760|GENE_TSV292_RS__13760|transcript|TRANSCRIPT_TSV292_RS__13760|protein_coding|1/1|c.1290T>C|p.Gly430Gly|1290/2103|1290/2103|430/700||,G|intragenic_variant|MODIFIER|trnT|trnT|gene_variant|trnT|||n.145547A>G||||||	GT:DP:RO:QR:AO:QA:GL	1/1:84:0:0:83:3272:-294.38,-24.9855,0
contig_2	145556	.	T	C	3087.24	.	AB=0;AO=89;DP=89;QA=3471;QR=0;RO=0;TYPE=snp;ANN=C|synonymous_variant|LOW|TSV292_RS__13760|GENE_TSV292_RS__13760|transcript|TRANSCRIPT_TSV292_RS__13760|protein_coding|1/1|c.1281A>G|p.Glu427Glu|1281/2103|1281/2103|427/700||,C|intragenic_variant|MODIFIER|trnT|trnT|gene_variant|trnT|||n.145556T>C||||||	GT:DP:RO:QR:AO:QA:GL	1/1:89:0:0:89:3471:-312.456,-26.7917,0
contig_2	145927	.	T	C	3329.33	.	AB=0;AO=97;DP=97;QA=3786;QR=0;RO=0;TYPE=snp;ANN=C|missense_variant|MODERATE|TSV292_RS__13760|GENE_TSV292_RS__13760|transcript|TRANSCRIPT_TSV292_RS__13760|protein_coding|1/1|c.910A>G|p.Thr304Ala|910/2103|910/2103|304/700||,C|intragenic_variant|MODIFIER|trnT|trnT|gene_variant|trnT|||n.145927T>C||||||	GT:DP:RO:QR:AO:QA:GL	1/1:97:0:0:97:3786:-340.775,-29.1999,0
contig_2	147057	.	G	A	2249.15	.	AB=0;AO=65;DP=65;QA=2536;QR=0;RO=0;TYPE=snp;ANN=A|synonymous_variant|LOW|TSV292_RS__13765|GENE_TSV292_RS__13765|transcript|TRANSCRIPT_TSV292_RS__13765|protein_coding|1/1|c.372C>T|p.Leu124Leu|372/471|372/471|124/156||,A|intragenic_variant|MODIFIER|trnT|trnT|gene_variant|trnT|||n.147057G>A||||||	GT:DP:RO:QR:AO:QA:GL	1/1:65:0:0:65:2536:-228.392,-19.567,0
contig_2	148060	.	G	C	2174.28	.	AB=0;AO=63;DP=63;QA=2472;QR=0;RO=0;TYPE=snp;ANN=C|intragenic_variant|MODIFIER|trnT|trnT|gene_variant|trnT|||n.148060G>C||||||	GT:DP:RO:QR:AO:QA:GL	1/1:63:0:0:63:2472:-222.638,-18.9649,0
contig_2	148069	.	T	C	2079.58	.	AB=0;AO=60;DP=60;QA=2368;QR=0;RO=0;TYPE=snp;ANN=C|intragenic_variant|MODIFIER|trnT|trnT|gene_variant|trnT|||n.148069T>C||||||	GT:DP:RO:QR:AO:QA:GL	1/1:60:0:0:60:2368:-213.288,-18.0618,0
contig_2	148178	.	A	G	1865.71	.	AB=0;AO=55;DP=55;QA=2112;QR=0;RO=0;TYPE=snp;ANN=G|intragenic_variant|MODIFIER|trnT|trnT|gene_variant|trnT|||n.148178A>G||||||	GT:DP:RO:QR:AO:QA:GL	1/1:55:0:0:55:2112:-190.275,-16.5567,0
contig_2	148204	.	C	T	1766.9	.	AB=0;AO=51;DP=51;QA=1997;QR=0;RO=0;TYPE=snp;ANN=T|synonymous_variant|LOW|TSV292_RS__13775|GENE_TSV292_RS__13775|transcript|TRANSCRIPT_TSV292_RS__13775|protein_coding|1/1|c.1839G>A|p.Glu613Glu|1839/1848|1839/1848|613/615||,T|intragenic_variant|MODIFIER|trnT|trnT|gene_variant|trnT|||n.148204C>T||||||	GT:DP:RO:QR:AO:QA:GL	1/1:51:0:0:51:1997:-179.934,-15.3525,0
contig_2	148663	.	A	G	2497.3	.	AB=0;AO=73;DP=73;QA=2812;QR=0;RO=0;TYPE=snp;ANN=G|synonymous_variant|LOW|TSV292_RS__13775|GENE_TSV292_RS__13775|transcript|TRANSCRIPT_TSV292_RS__13775|protein_coding|1/1|c.1380T>C|p.Leu460Leu|1380/1848|1380/1848|460/615||,G|intragenic_variant|MODIFIER|trnT|trnT|gene_variant|trnT|||n.148663A>G||||||	GT:DP:RO:QR:AO:QA:GL	1/1:73:0:0:73:2812:-253.21,-21.9752,0
contig_2	148963	.	G	A	3345.01	.	AB=0;AO=97;DP=97;QA=3769;QR=0;RO=0;TYPE=snp;ANN=A|synonymous_variant|LOW|TSV292_RS__13775|GENE_TSV292_RS__13775|transcript|TRANSCRIPT_TSV292_RS__13775|protein_coding|1/1|c.1080C>T|p.Asp360Asp|1080/1848|1080/1848|360/615||,A|intragenic_variant|MODIFIER|trnT|trnT|gene_variant|trnT|||n.148963G>A||||||	GT:DP:RO:QR:AO:QA:GL	1/1:97:0:0:97:3769:-339.247,-29.1999,0
contig_2	149002	.	G	A	3349.29	.	AB=0;AO=94;DP=94;QA=3760;QR=0;RO=0;TYPE=snp;ANN=A|synonymous_variant|LOW|TSV292_RS__13775|GENE_TSV292_RS__13775|transcript|TRANSCRIPT_TSV292_RS__13775|protein_coding|1/1|c.1041C>T|p.Val347Val|1041/1848|1041/1848|347/615||,A|intragenic_variant|MODIFIER|trnT|trnT|gene_variant|trnT|||n.149002G>A||||||	GT:DP:RO:QR:AO:QA:GL	1/1:94:0:0:94:3760:-338.434,-28.2968,0
contig_2	149032	.	T	C	2993.08	.	AB=0;AO=87;DP=87;QA=3374;QR=0;RO=0;TYPE=snp;ANN=C|synonymous_variant|LOW|TSV292_RS__13775|GENE_TSV292_RS__13775|transcript|TRANSCRIPT_TSV292_RS__13775|protein_coding|1/1|c.1011A>G|p.Ala337Ala|1011/1848|1011/1848|337/615||,C|intragenic_variant|MODIFIER|trnT|trnT|gene_variant|trnT|||n.149032T>C||||||	GT:DP:RO:QR:AO:QA:GL	1/1:87:0:0:87:3374:-303.732,-26.1896,0
contig_2	149556	.	G	A	3488.66	.	AB=0;AO=103;DP=103;QA=4046;QR=0;RO=0;TYPE=snp;ANN=A|synonymous_variant|LOW|TSV292_RS__13775|GENE_TSV292_RS__13775|transcript|TRANSCRIPT_TSV292_RS__13775|protein_coding|1/1|c.487C>T|p.Leu163Leu|487/1848|487/1848|163/615||,A|intragenic_variant|MODIFIER|trnT|trnT|gene_variant|trnT|||n.149556G>A||||||	GT:DP:RO:QR:AO:QA:GL	1/1:103:0:0:103:4046:-364.153,-31.0061,0
contig_2	150071	.	GG	AGA	1767.67	.	AB=0;AO=53;DP=55;QA=2001;QR=0;RO=0;TYPE=complex;ANN=AGA|intragenic_variant|MODIFIER|trnT|trnT|gene_variant|trnT|||n.150071_150072delGGinsAGA||||||	GT:DP:RO:QR:AO:QA:GL	1/1:55:0:0:53:2001:-180.022,-15.9546,0
contig_2	150155	.	C	T	1206.05	.	AB=0;AO=38;DP=41;QA=1377;QR=0;RO=0;TYPE=snp;ANN=T|intragenic_variant|MODIFIER|trnT|trnT|gene_variant|trnT|||n.150155C>T||||||	GT:DP:RO:QR:AO:QA:GL	1/1:41:0:0:38:1377:-123.927,-11.4391,0
contig_2	150223	.	AT	GG	1186.08	.	AB=0;AO=36;DP=37;QA=1355;QR=0;RO=0;TYPE=mnp;ANN=GG|intragenic_variant|MODIFIER|trnT|trnT|gene_variant|trnT|||n.150223_150224delATinsGG||||||	GT:DP:RO:QR:AO:QA:GL	1/1:37:0:0:36:1355:-121.812,-10.8371,0
contig_2	150513	.	G	A	2406.63	.	AB=0;AO=70;DP=71;QA=2756;QR=40;RO=1;TYPE=snp;ANN=A|synonymous_variant|LOW|TSV292_RS__13780|GENE_TSV292_RS__13780|transcript|TRANSCRIPT_TSV292_RS__13780|protein_coding|1/1|c.3969C>T|p.Asp1323Asp|3969/4239|3969/4239|1323/1412||,A|intragenic_variant|MODIFIER|trnT|trnT|gene_variant|trnT|||n.150513G>A||||||	GT:DP:RO:QR:AO:QA:GL	1/1:71:1:40:70:2756:-244.177,-17.3775,0
contig_2	150582	.	C	G	2419.48	.	AB=0;AO=70;DP=70;QA=2747;QR=0;RO=0;TYPE=snp;ANN=G|synonymous_variant|LOW|TSV292_RS__13780|GENE_TSV292_RS__13780|transcript|TRANSCRIPT_TSV292_RS__13780|protein_coding|1/1|c.3900G>C|p.Ala1300Ala|3900/4239|3900/4239|1300/1412||,G|intragenic_variant|MODIFIER|trnT|trnT|gene_variant|trnT|||n.150582C>G||||||	GT:DP:RO:QR:AO:QA:GL	1/1:70:0:0:70:2747:-247.364,-21.0721,0
contig_2	150864	.	GTCG	ATCA	3101.98	.	AB=0;AO=90;DP=90;QA=3516;QR=0;RO=0;TYPE=complex;ANN=ATCA|synonymous_variant|LOW|TSV292_RS__13780|GENE_TSV292_RS__13780|transcript|TRANSCRIPT_TSV292_RS__13780|protein_coding|1/1|c.3615_3618delCGACinsTGAT|p.1207|3618/4239|3615/4239|1205/1412||,ATCA|intragenic_variant|MODIFIER|trnT|trnT|gene_variant|trnT|||n.150864_150867delGTCGinsATCA||||||	GT:DP:RO:QR:AO:QA:GL	1/1:90:0:0:90:3516:-316.179,-27.0927,0
contig_2	151680	.	T	C	3545.54	.	AB=0;AO=102;DP=102;QA=4016;QR=0;RO=0;TYPE=snp;ANN=C|synonymous_variant|LOW|TSV292_RS__13780|GENE_TSV292_RS__13780|transcript|TRANSCRIPT_TSV292_RS__13780|protein_coding|1/1|c.2802A>G|p.Gln934Gln|2802/4239|2802/4239|934/1412||,C|intragenic_variant|MODIFIER|trnT|trnT|gene_variant|trnT|||n.151680T>C||||||	GT:DP:RO:QR:AO:QA:GL	1/1:102:0:0:102:4016:-361.452,-30.7051,0
contig_2	151932	.	T	C	2980.05	.	AB=0;AO=86;DP=86;QA=3354;QR=0;RO=0;TYPE=snp;ANN=C|synonymous_variant|LOW|TSV292_RS__13780|GENE_TSV292_RS__13780|transcript|TRANSCRIPT_TSV292_RS__13780|protein_coding|1/1|c.2550A>G|p.Ala850Ala|2550/4239|2550/4239|850/1412||,C|intragenic_variant|MODIFIER|trnT|trnT|gene_variant|trnT|||n.151932T>C||||||	GT:DP:RO:QR:AO:QA:GL	1/1:86:0:0:86:3354:-301.937,-25.8886,0
contig_2	152120	.	G	A	2693.03	.	AB=0;AO=79;DP=79;QA=3056;QR=0;RO=0;TYPE=snp;ANN=A|synonymous_variant|LOW|TSV292_RS__13780|GENE_TSV292_RS__13780|transcript|TRANSCRIPT_TSV292_RS__13780|protein_coding|1/1|c.2362C>T|p.Leu788Leu|2362/4239|2362/4239|788/1412||,A|intragenic_variant|MODIFIER|trnT|trnT|gene_variant|trnT|||n.152120G>A||||||	GT:DP:RO:QR:AO:QA:GL	1/1:79:0:0:79:3056:-275.148,-23.7814,0
contig_2	153672	.	G	A	2938.16	.	AB=0;AO=84;DP=84;QA=3308;QR=0;RO=0;TYPE=snp;ANN=A|synonymous_variant|LOW|TSV292_RS__13780|GENE_TSV292_RS__13780|transcript|TRANSCRIPT_TSV292_RS__13780|protein_coding|1/1|c.810C>T|p.Arg270Arg|810/4239|810/4239|270/1412||,A|intragenic_variant|MODIFIER|trnT|trnT|gene_variant|trnT|||n.153672G>A||||||	GT:DP:RO:QR:AO:QA:GL	1/1:84:0:0:84:3308:-297.8,-25.2865,0
contig_2	154995	.	G	A	2254.28	.	AB=0;AO=65;DP=65;QA=2556;QR=0;RO=0;TYPE=snp;ANN=A|synonymous_variant|LOW|TSV292_RS__13785|GENE_TSV292_RS__13785|transcript|TRANSCRIPT_TSV292_RS__13785|protein_coding|1/1|c.3615C>T|p.Gly1205Gly|3615/4107|3615/4107|1205/1368||,A|intragenic_variant|MODIFIER|trnT|trnT|gene_variant|trnT|||n.154995G>A||||||	GT:DP:RO:QR:AO:QA:GL	1/1:65:0:0:65:2556:-230.193,-19.567,0
contig_2	155133	.	C	T	2535.45	.	AB=0;AO=74;DP=74;QA=2873;QR=0;RO=0;TYPE=snp;ANN=T|synonymous_variant|LOW|TSV292_RS__13785|GENE_TSV292_RS__13785|transcript|TRANSCRIPT_TSV292_RS__13785|protein_coding|1/1|c.3477G>A|p.Glu1159Glu|3477/4107|3477/4107|1159/1368||,T|intragenic_variant|MODIFIER|trnT|trnT|gene_variant|trnT|||n.155133C>T||||||	GT:DP:RO:QR:AO:QA:GL	1/1:74:0:0:74:2873:-258.692,-22.2762,0
contig_2	155223	.	A	C	2849.98	.	AB=0;AO=83;DP=83;QA=3204;QR=0;RO=0;TYPE=snp;ANN=C|synonymous_variant|LOW|TSV292_RS__13785|GENE_TSV292_RS__13785|transcript|TRANSCRIPT_TSV292_RS__13785|protein_coding|1/1|c.3387T>G|p.Gly1129Gly|3387/4107|3387/4107|1129/1368||,C|intragenic_variant|MODIFIER|trnT|trnT|gene_variant|trnT|||n.155223A>C||||||	GT:DP:RO:QR:AO:QA:GL	1/1:83:0:0:83:3204:-288.452,-24.9855,0
contig_2	155637	.	G	A	3132.61	.	AB=0;AO=89;DP=89;QA=3528;QR=0;RO=0;TYPE=snp;ANN=A|synonymous_variant|LOW|TSV292_RS__13785|GENE_TSV292_RS__13785|transcript|TRANSCRIPT_TSV292_RS__13785|protein_coding|1/1|c.2973C>T|p.Asn991Asn|2973/4107|2973/4107|991/1368||,A|intragenic_variant|MODIFIER|trnT|trnT|gene_variant|trnT|||n.155637G>A||||||	GT:DP:RO:QR:AO:QA:GL	1/1:89:0:0:89:3528:-317.577,-26.7917,0
contig_2	155703	.	T	C	3141.63	.	AB=0;AO=91;DP=91;QA=3558;QR=0;RO=0;TYPE=snp;ANN=C|synonymous_variant|LOW|TSV292_RS__13785|GENE_TSV292_RS__13785|transcript|TRANSCRIPT_TSV292_RS__13785|protein_coding|1/1|c.2907A>G|p.Gln969Gln|2907/4107|2907/4107|969/1368||,C|intragenic_variant|MODIFIER|trnT|trnT|gene_variant|trnT|||n.155703T>C||||||	GT:DP:RO:QR:AO:QA:GL	1/1:91:0:0:91:3558:-320.278,-27.3937,0
contig_2	157422	.	A	G	2720.5	.	AB=0;AO=81;DP=81;QA=3077;QR=0;RO=0;TYPE=snp;ANN=G|synonymous_variant|LOW|TSV292_RS__13785|GENE_TSV292_RS__13785|transcript|TRANSCRIPT_TSV292_RS__13785|protein_coding|1/1|c.1188T>C|p.Tyr396Tyr|1188/4107|1188/4107|396/1368||,G|intragenic_variant|MODIFIER|trnT|trnT|gene_variant|trnT|||n.157422A>G||||||	GT:DP:RO:QR:AO:QA:GL	1/1:81:0:0:81:3077:-277.035,-24.3834,0
contig_2	157470	.	T	C	2603.69	.	AB=0;AO=75;DP=75;QA=2942;QR=0;RO=0;TYPE=snp;ANN=C|synonymous_variant|LOW|TSV292_RS__13785|GENE_TSV292_RS__13785|transcript|TRANSCRIPT_TSV292_RS__13785|protein_coding|1/1|c.1140A>G|p.Glu380Glu|1140/4107|1140/4107|380/1368||,C|intragenic_variant|MODIFIER|trnT|trnT|gene_variant|trnT|||n.157470T>C||||||	GT:DP:RO:QR:AO:QA:GL	1/1:75:0:0:75:2942:-264.895,-22.5773,0
contig_2	157995	.	G	A	2771.98	.	AB=0;AO=79;DP=79;QA=3119;QR=0;RO=0;TYPE=snp;ANN=A|synonymous_variant|LOW|TSV292_RS__13785|GENE_TSV292_RS__13785|transcript|TRANSCRIPT_TSV292_RS__13785|protein_coding|1/1|c.615C>T|p.Arg205Arg|615/4107|615/4107|205/1368||,A|intragenic_variant|MODIFIER|trnT|trnT|gene_variant|trnT|||n.157995G>A||||||	GT:DP:RO:QR:AO:QA:GL	1/1:79:0:0:79:3119:-280.808,-23.7814,0
contig_2	158883	.	T	C	2606.88	.	AB=0;AO=75;DP=75;QA=2952;QR=0;RO=0;TYPE=snp;ANN=C|intragenic_variant|MODIFIER|trnT|trnT|gene_variant|trnT|||n.158883T>C||||||	GT:DP:RO:QR:AO:QA:GL	1/1:75:0:0:75:2952:-265.793,-22.5773,0
contig_2	159069	.	G	T	2825.33	.	AB=0;AO=82;DP=83;QA=3232;QR=24;RO=1;TYPE=snp;ANN=T|synonymous_variant|LOW|TSV292_RS__13790|GENE_TSV292_RS__13790|transcript|TRANSCRIPT_TSV292_RS__13790|protein_coding|1/1|c.279C>A|p.Gly93Gly|279/375|279/375|93/124||,T|intragenic_variant|MODIFIER|trnT|trnT|gene_variant|trnT|||n.159069G>T||||||	GT:DP:RO:QR:AO:QA:GL	1/1:83:1:24:82:3232:-288.566,-22.5856,0
contig_2	159864	.	A	G	2875.38	.	AB=0;AO=82;DP=82;QA=3248;QR=0;RO=0;TYPE=snp;ANN=G|synonymous_variant|LOW|TSV292_RS__13795|GENE_TSV292_RS__13795|transcript|TRANSCRIPT_TSV292_RS__13795|protein_coding|1/1|c.45T>C|p.Val15Val|45/498|45/498|15/165||,G|intragenic_variant|MODIFIER|trnT|trnT|gene_variant|trnT|||n.159864A>G||||||	GT:DP:RO:QR:AO:QA:GL	1/1:82:0:0:82:3248:-292.404,-24.6845,0
contig_2	159946	.	T	C	3079.5	.	AB=0;AO=89;DP=89;QA=3468;QR=0;RO=0;TYPE=snp;ANN=C|intragenic_variant|MODIFIER|trnT|trnT|gene_variant|trnT|||n.159946T>C||||||	GT:DP:RO:QR:AO:QA:GL	1/1:89:0:0:89:3468:-312.186,-26.7917,0
contig_2	160045	.	T	C	2715.27	.	AB=0;AO=78;DP=78;QA=3068;QR=0;RO=0;TYPE=snp;ANN=C|intragenic_variant|MODIFIER|trnT|trnT|gene_variant|trnT|||n.160045T>C||||||	GT:DP:RO:QR:AO:QA:GL	1/1:78:0:0:78:3068:-276.227,-23.4803,0
contig_2	160095	.	AT	CC	2719.2	.	AB=0;AO=80;DP=80;QA=3066;QR=0;RO=0;TYPE=mnp;ANN=CC|intragenic_variant|MODIFIER|trnT|trnT|gene_variant|trnT|||n.160095_160096delATinsCC||||||	GT:DP:RO:QR:AO:QA:GL	1/1:80:0:0:80:3066:-275.655,-24.0824,0
contig_2	160395	.	G	A	3317.23	.	AB=0;AO=96;DP=96;QA=3761;QR=0;RO=0;TYPE=snp;ANN=A|synonymous_variant|LOW|TSV292_RS__13800|GENE_TSV292_RS__13800|transcript|TRANSCRIPT_TSV292_RS__13800|protein_coding|1/1|c.510C>T|p.Ile170Ile|510/699|510/699|170/232||,A|intragenic_variant|MODIFIER|trnT|trnT|gene_variant|trnT|||n.160395G>A||||||	GT:DP:RO:QR:AO:QA:GL	1/1:96:0:0:96:3761:-338.53,-28.8989,0
contig_2	160479	.	G	A	3690.18	.	AB=0;AO=108;DP=108;QA=4221;QR=0;RO=0;TYPE=snp;ANN=A|synonymous_variant|LOW|TSV292_RS__13800|GENE_TSV292_RS__13800|transcript|TRANSCRIPT_TSV292_RS__13800|protein_coding|1/1|c.426C>T|p.Val142Val|426/699|426/699|142/232||,A|intragenic_variant|MODIFIER|trnT|trnT|gene_variant|trnT|||n.160479G>A||||||	GT:DP:RO:QR:AO:QA:GL	1/1:108:0:0:108:4221:-379.883,-32.5112,0
contig_2	161055	.	A	G	3388.18	.	AB=0;AO=96;DP=96;QA=3808;QR=0;RO=0;TYPE=snp;ANN=G|synonymous_variant|LOW|TSV292_RS__13805|GENE_TSV292_RS__13805|transcript|TRANSCRIPT_TSV292_RS__13805|protein_coding|1/1|c.282T>C|p.His94His|282/432|282/432|94/143||,G|intragenic_variant|MODIFIER|trnT|trnT|gene_variant|trnT|||n.161055A>G||||||	GT:DP:RO:QR:AO:QA:GL	1/1:96:0:0:96:3808:-342.753,-28.8989,0
contig_2	161102	.	A	G	2750.17	.	AB=0;AO=81;DP=81;QA=3154;QR=0;RO=0;TYPE=snp;ANN=G|synonymous_variant|LOW|TSV292_RS__13805|GENE_TSV292_RS__13805|transcript|TRANSCRIPT_TSV292_RS__13805|protein_coding|1/1|c.235T>C|p.Leu79Leu|235/432|235/432|79/143||,G|intragenic_variant|MODIFIER|trnT|trnT|gene_variant|trnT|||n.161102A>G||||||	GT:DP:RO:QR:AO:QA:GL	1/1:81:0:0:81:3154:-283.956,-24.3834,0
contig_2	161611	.	ACCC	GCCT	1593.3	.	AB=0;AO=50;DP=51;QA=1845;QR=0;RO=0;TYPE=complex;ANN=GCCT|synonymous_variant|LOW|TSV292_RS__13810|GENE_TSV292_RS__13810|transcript|TRANSCRIPT_TSV292_RS__13810|protein_coding|1/1|c.426_429delGGGTinsAGGC|p.144|429/558|426/558|142/185||,GCCT|intragenic_variant|MODIFIER|trnT|trnT|gene_variant|trnT|||n.161611_161614delACCCinsGCCT||||||	GT:DP:RO:QR:AO:QA:GL	1/1:51:0:0:50:1845:-165.931,-15.0515,0
contig_2	161689	.	A	C	1422.98	.	AB=0;AO=42;DP=42;QA=1632;QR=0;RO=0;TYPE=snp;ANN=C|synonymous_variant|LOW|TSV292_RS__13810|GENE_TSV292_RS__13810|transcript|TRANSCRIPT_TSV292_RS__13810|protein_coding|1/1|c.351T>G|p.Ser117Ser|351/558|351/558|117/185||,C|intragenic_variant|MODIFIER|trnT|trnT|gene_variant|trnT|||n.161689A>C||||||	GT:DP:RO:QR:AO:QA:GL	1/1:42:0:0:42:1632:-147.116,-12.6433,0
contig_2	162224	.	G	A	3575.46	.	AB=0;AO=102;DP=102;QA=4034;QR=0;RO=0;TYPE=snp;ANN=A|synonymous_variant|LOW|TSV292_RS__13815|GENE_TSV292_RS__13815|transcript|TRANSCRIPT_TSV292_RS__13815|protein_coding|1/1|c.198C>T|p.Ser66Ser|198/381|198/381|66/126||,A|intragenic_variant|MODIFIER|trnT|trnT|gene_variant|trnT|||n.162224G>A||||||	GT:DP:RO:QR:AO:QA:GL	1/1:102:0:0:102:4034:-363.073,-30.7051,0
contig_2	162549	.	C	T	2454.77	.	AB=0;AO=71;DP=71;QA=2778;QR=0;RO=0;TYPE=snp;ANN=T|intragenic_variant|MODIFIER|trnT|trnT|gene_variant|trnT|||n.162549C>T||||||	GT:DP:RO:QR:AO:QA:GL	1/1:71:0:0:71:2778:-250.15,-21.3731,0
contig_2	162556	.	G	A	2475.41	.	AB=0;AO=71;DP=71;QA=2802;QR=0;RO=0;TYPE=snp;ANN=A|intragenic_variant|MODIFIER|trnT|trnT|gene_variant|trnT|||n.162556G>A||||||	GT:DP:RO:QR:AO:QA:GL	1/1:71:0:0:71:2802:-252.306,-21.3731,0
contig_2	163945	.	T	C	3418.34	.	AB=0;AO=100;DP=100;QA=3850;QR=0;RO=0;TYPE=snp;ANN=C|intragenic_variant|MODIFIER|trnT|trnT|gene_variant|trnT|||n.163945T>C||||||	GT:DP:RO:QR:AO:QA:GL	1/1:100:0:0:100:3850:-346.53,-30.103,0
contig_2	164062	.	A	G	2781.02	.	AB=0;AO=80;DP=80;QA=3142;QR=0;RO=0;TYPE=snp;ANN=G|intragenic_variant|MODIFIER|trnT|trnT|gene_variant|trnT|||n.164062A>G||||||,G|intragenic_variant|MODIFIER|trnG|trnG|gene_variant|trnG|||n.164062A>G||||||	GT:DP:RO:QR:AO:QA:GL	1/1:80:0:0:80:3142:-282.876,-24.0824,0
contig_2	164190	.	A	G	2864.25	.	AB=0;AO=83;DP=83;QA=3260;QR=0;RO=0;TYPE=snp;ANN=G|intragenic_variant|MODIFIER|trnT|trnT|gene_variant|trnT|||n.164190A>G||||||,G|intragenic_variant|MODIFIER|trnG|trnG|gene_variant|trnG|||n.164190A>G||||||	GT:DP:RO:QR:AO:QA:GL	1/1:83:0:0:83:3260:-293.485,-24.9855,0
contig_2	164261	.	G	A	2602.27	.	AB=0;AO=75;DP=75;QA=2945;QR=0;RO=0;TYPE=snp;ANN=A|intragenic_variant|MODIFIER|trnT|trnT|gene_variant|trnT|||n.164261G>A||||||,A|intragenic_variant|MODIFIER|trnG|trnG|gene_variant|trnG|||n.164261G>A||||||	GT:DP:RO:QR:AO:QA:GL	1/1:75:0:0:75:2945:-265.165,-22.5773,0
contig_2	164320	.	T	C	2953.37	.	AB=0;AO=86;DP=86;QA=3361;QR=0;RO=0;TYPE=snp;ANN=C|intragenic_variant|MODIFIER|trnT|trnT|gene_variant|trnT|||n.164320T>C||||||,C|intragenic_variant|MODIFIER|trnG|trnG|gene_variant|trnG|||n.164320T>C||||||	GT:DP:RO:QR:AO:QA:GL	1/1:86:0:0:86:3361:-302.565,-25.8886,0
contig_2	164530	.	GCGCCCT	G	1148.38	.	AB=0;AO=38;DP=38;QA=1472;QR=0;RO=0;TYPE=del;ANN=G|intragenic_variant|MODIFIER|trnT|trnT|gene_variant|trnT|||n.164531_164536delCGCCCT||||||,G|intragenic_variant|MODIFIER|trnG|trnG|gene_variant|trnG|||n.164531_164536delCGCCCT||||||	GT:DP:RO:QR:AO:QA:GL	1/1:38:0:0:38:1472:-132.731,-11.4391,0
contig_2	172929	.	A	C	614.981	.	AB=0;AO=19;DP=19;QA=760;QR=0;RO=0;TYPE=snp;ANN=C|intragenic_variant|MODIFIER|trnT|trnT|gene_variant|trnT|||n.172929A>C||||||,C|intragenic_variant|MODIFIER|trnG|trnG|gene_variant|trnG|||n.172929A>C||||||	GT:DP:RO:QR:AO:QA:GL	1/1:19:0:0:19:760:-68.7257,-5.71957,0
contig_2	173500	.	T	C	2218.24	.	AB=0;AO=64;DP=64;QA=2530;QR=0;RO=0;TYPE=snp;ANN=C|synonymous_variant|LOW|TSV292_RS__13890|GENE_TSV292_RS__13890|transcript|TRANSCRIPT_TSV292_RS__13890|protein_coding|1/1|c.864A>G|p.Val288Val|864/1278|864/1278|288/425||,C|intragenic_variant|MODIFIER|trnT|trnT|gene_variant|trnT|||n.173500T>C||||||,C|intragenic_variant|MODIFIER|trnG|trnG|gene_variant|trnG|||n.173500T>C||||||	GT:DP:RO:QR:AO:QA:GL	1/1:64:0:0:64:2530:-227.854,-19.2659,0
contig_2	173756	.	T	C	1920.76	.	AB=0;AO=56;DP=56;QA=2196;QR=0;RO=0;TYPE=snp;ANN=C|missense_variant|MODERATE|TSV292_RS__13890|GENE_TSV292_RS__13890|transcript|TRANSCRIPT_TSV292_RS__13890|protein_coding|1/1|c.608A>G|p.Gln203Arg|608/1278|608/1278|203/425||,C|intragenic_variant|MODIFIER|trnT|trnT|gene_variant|trnT|||n.173756T>C||||||,C|intragenic_variant|MODIFIER|trnG|trnG|gene_variant|trnG|||n.173756T>C||||||	GT:DP:RO:QR:AO:QA:GL	1/1:56:0:0:56:2196:-197.825,-16.8577,0
contig_2	173803	.	T	C	2499.5	.	AB=0;AO=73;DP=73;QA=2844;QR=0;RO=0;TYPE=snp;ANN=C|synonymous_variant|LOW|TSV292_RS__13890|GENE_TSV292_RS__13890|transcript|TRANSCRIPT_TSV292_RS__13890|protein_coding|1/1|c.561A>G|p.Thr187Thr|561/1278|561/1278|187/425||,C|intragenic_variant|MODIFIER|trnT|trnT|gene_variant|trnT|||n.173803T>C||||||,C|intragenic_variant|MODIFIER|trnG|trnG|gene_variant|trnG|||n.173803T>C||||||	GT:DP:RO:QR:AO:QA:GL	1/1:73:0:0:73:2844:-256.081,-21.9752,0
contig_2	173849	.	A	G	2310.33	.	AB=0;AO=68;DP=68;QA=2633;QR=0;RO=0;TYPE=snp;ANN=G|missense_variant|MODERATE|TSV292_RS__13890|GENE_TSV292_RS__13890|transcript|TRANSCRIPT_TSV292_RS__13890|protein_coding|1/1|c.515T>C|p.Val172Ala|515/1278|515/1278|172/425||,G|intragenic_variant|MODIFIER|trnT|trnT|gene_variant|trnT|||n.173849A>G||||||,G|intragenic_variant|MODIFIER|trnG|trnG|gene_variant|trnG|||n.173849A>G||||||	GT:DP:RO:QR:AO:QA:GL	1/1:68:0:0:68:2633:-237.117,-20.47,0
contig_2	173914	.	G	A	2359.32	.	AB=0;AO=72;DP=72;QA=2685;QR=0;RO=0;TYPE=snp;ANN=A|synonymous_variant|LOW|TSV292_RS__13890|GENE_TSV292_RS__13890|transcript|TRANSCRIPT_TSV292_RS__13890|protein_coding|1/1|c.450C>T|p.Tyr150Tyr|450/1278|450/1278|150/425||,A|intragenic_variant|MODIFIER|trnT|trnT|gene_variant|trnT|||n.173914G>A||||||,A|intragenic_variant|MODIFIER|trnG|trnG|gene_variant|trnG|||n.173914G>A||||||	GT:DP:RO:QR:AO:QA:GL	1/1:72:0:0:72:2685:-241.791,-21.6742,0
contig_2	173945	.	C	T	2022.13	.	AB=0;AO=60;DP=60;QA=2320;QR=0;RO=0;TYPE=snp;ANN=T|missense_variant|MODERATE|TSV292_RS__13890|GENE_TSV292_RS__13890|transcript|TRANSCRIPT_TSV292_RS__13890|protein_coding|1/1|c.419G>A|p.Arg140Lys|419/1278|419/1278|140/425||,T|intragenic_variant|MODIFIER|trnT|trnT|gene_variant|trnT|||n.173945C>T||||||,T|intragenic_variant|MODIFIER|trnG|trnG|gene_variant|trnG|||n.173945C>T||||||	GT:DP:RO:QR:AO:QA:GL	1/1:60:0:0:60:2320:-208.972,-18.0618,0
contig_2	174077	.	T	C	1992.48	.	AB=0;AO=58;DP=58;QA=2250;QR=0;RO=0;TYPE=snp;ANN=C|missense_variant|MODERATE|TSV292_RS__13890|GENE_TSV292_RS__13890|transcript|TRANSCRIPT_TSV292_RS__13890|protein_coding|1/1|c.287A>G|p.Asn96Ser|287/1278|287/1278|96/425||,C|intragenic_variant|MODIFIER|trnT|trnT|gene_variant|trnT|||n.174077T>C||||||,C|intragenic_variant|MODIFIER|trnG|trnG|gene_variant|trnG|||n.174077T>C||||||	GT:DP:RO:QR:AO:QA:GL	1/1:58:0:0:58:2250:-202.68,-17.4597,0
contig_2	174190	.	C	G	2656.89	.	AB=0;AO=77;DP=77;QA=3002;QR=0;RO=0;TYPE=snp;ANN=G|missense_variant|MODERATE|TSV292_RS__13890|GENE_TSV292_RS__13890|transcript|TRANSCRIPT_TSV292_RS__13890|protein_coding|1/1|c.174G>C|p.Glu58Asp|174/1278|174/1278|58/425||,G|intragenic_variant|MODIFIER|trnT|trnT|gene_variant|trnT|||n.174190C>G||||||,G|intragenic_variant|MODIFIER|trnG|trnG|gene_variant|trnG|||n.174190C>G||||||	GT:DP:RO:QR:AO:QA:GL	1/1:77:0:0:77:3002:-270.289,-23.1793,0
contig_2	174244	.	C	T	3029.23	.	AB=0;AO=87;DP=87;QA=3410;QR=0;RO=0;TYPE=snp;ANN=T|synonymous_variant|LOW|TSV292_RS__13890|GENE_TSV292_RS__13890|transcript|TRANSCRIPT_TSV292_RS__13890|protein_coding|1/1|c.120G>A|p.Ala40Ala|120/1278|120/1278|40/425||,T|intragenic_variant|MODIFIER|trnT|trnT|gene_variant|trnT|||n.174244C>T||||||,T|intragenic_variant|MODIFIER|trnG|trnG|gene_variant|trnG|||n.174244C>T||||||	GT:DP:RO:QR:AO:QA:GL	1/1:87:0:0:87:3410:-306.972,-26.1896,0
contig_2	174539	.	CCCGT	TCCGC	3002.53	.	AB=0;AO=86;DP=88;QA=3383;QR=0;RO=0;TYPE=complex;ANN=TCCGC|intragenic_variant|MODIFIER|trnT|trnT|gene_variant|trnT|||n.174539_174543delCCCGTinsTCCGC||||||,TCCGC|intragenic_variant|MODIFIER|trnG|trnG|gene_variant|trnG|||n.174539_174543delCCCGTinsTCCGC||||||	GT:DP:RO:QR:AO:QA:GL	1/1:88:0:0:86:3383:-304.184,-25.8886,0
contig_2	174629	.	AAACC	GACA	2283.57	.	AB=0;AO=68;DP=68;QA=2613;QR=0;RO=0;TYPE=complex;ANN=GACA|intragenic_variant|MODIFIER|trnT|trnT|gene_variant|trnT|||n.174629_174633delAAACCinsGACA||||||,GACA|intragenic_variant|MODIFIER|trnG|trnG|gene_variant|trnG|||n.174629_174633delAAACCinsGACA||||||	GT:DP:RO:QR:AO:QA:GL	1/1:68:0:0:68:2613:-235.337,-20.47,0
contig_2	174697	.	A	C	1916.34	.	AB=0;AO=56;DP=56;QA=2175;QR=0;RO=0;TYPE=snp;ANN=C|intragenic_variant|MODIFIER|trnT|trnT|gene_variant|trnT|||n.174697A>C||||||,C|intragenic_variant|MODIFIER|trnG|trnG|gene_variant|trnG|||n.174697A>C||||||	GT:DP:RO:QR:AO:QA:GL	1/1:56:0:0:56:2175:-195.938,-16.8577,0
contig_2	174705	.	A	C	2066.9	.	AB=0;AO=60;DP=60;QA=2352;QR=0;RO=0;TYPE=snp;ANN=C|intragenic_variant|MODIFIER|trnT|trnT|gene_variant|trnT|||n.174705A>C||||||,C|intragenic_variant|MODIFIER|trnG|trnG|gene_variant|trnG|||n.174705A>C||||||	GT:DP:RO:QR:AO:QA:GL	1/1:60:0:0:60:2352:-211.852,-18.0618,0
contig_2	174719	.	C	T	1888.59	.	AB=0;AO=55;DP=55;QA=2168;QR=0;RO=0;TYPE=snp;ANN=T|intragenic_variant|MODIFIER|trnT|trnT|gene_variant|trnT|||n.174719C>T||||||,T|intragenic_variant|MODIFIER|trnG|trnG|gene_variant|trnG|||n.174719C>T||||||	GT:DP:RO:QR:AO:QA:GL	1/1:55:0:0:55:2168:-195.31,-16.5567,0
contig_2	174741	.	G	A	1560.21	.	AB=0;AO=49;DP=53;QA=1960;QR=160;RO=4;TYPE=snp;ANN=A|intragenic_variant|MODIFIER|trnT|trnT|gene_variant|trnT|||n.174741G>A||||||,A|intragenic_variant|MODIFIER|trnG|trnG|gene_variant|trnG|||n.174741G>A||||||	GT:DP:RO:QR:AO:QA:GL	1/1:53:4:160:49:1960:-161.825,-1.17058,0
contig_2	174749	.	G	A	1877.31	.	AB=0;AO=54;DP=54;QA=2160;QR=0;RO=0;TYPE=snp;ANN=A|intragenic_variant|MODIFIER|trnT|trnT|gene_variant|trnT|||n.174749G>A||||||,A|intragenic_variant|MODIFIER|trnG|trnG|gene_variant|trnG|||n.174749G>A||||||	GT:DP:RO:QR:AO:QA:GL	1/1:54:0:0:54:2160:-194.59,-16.2556,0
contig_2	174929	.	C	T	2571.13	.	AB=0;AO=78;DP=79;QA=2922;QR=0;RO=0;TYPE=snp;ANN=T|intragenic_variant|MODIFIER|trnT|trnT|gene_variant|trnT|||n.174929C>T||||||,T|intragenic_variant|MODIFIER|trnG|trnG|gene_variant|trnG|||n.174929C>T||||||	GT:DP:RO:QR:AO:QA:GL	1/1:79:0:0:78:2922:-262.904,-23.4803,0
contig_2	175687	.	A	G	2281.62	.	AB=0;AO=65;DP=65;QA=2568;QR=0;RO=0;TYPE=snp;ANN=G|synonymous_variant|LOW|TSV292_RS__13895|GENE_TSV292_RS__13895|transcript|TRANSCRIPT_TSV292_RS__13895|protein_coding|1/1|c.696A>G|p.Gly232Gly|696/999|696/999|232/332||,G|intragenic_variant|MODIFIER|trnT|trnT|gene_variant|trnT|||n.175687A>G||||||,G|intragenic_variant|MODIFIER|trnG|trnG|gene_variant|trnG|||n.175687A>G||||||	GT:DP:RO:QR:AO:QA:GL	1/1:65:0:0:65:2568:-231.269,-19.567,0
contig_2	175714	.	T	G	2212.32	.	AB=0;AO=66;DP=66;QA=2512;QR=0;RO=0;TYPE=snp;ANN=G|synonymous_variant|LOW|TSV292_RS__13895|GENE_TSV292_RS__13895|transcript|TRANSCRIPT_TSV292_RS__13895|protein_coding|1/1|c.723T>G|p.Leu241Leu|723/999|723/999|241/332||,G|intragenic_variant|MODIFIER|trnT|trnT|gene_variant|trnT|||n.175714T>G||||||,G|intragenic_variant|MODIFIER|trnG|trnG|gene_variant|trnG|||n.175714T>G||||||	GT:DP:RO:QR:AO:QA:GL	1/1:66:0:0:66:2512:-226.234,-19.868,0
contig_2	175831	.	T	C	1852.72	.	AB=0;AO=54;DP=54;QA=2112;QR=0;RO=0;TYPE=snp;ANN=C|synonymous_variant|LOW|TSV292_RS__13895|GENE_TSV292_RS__13895|transcript|TRANSCRIPT_TSV292_RS__13895|protein_coding|1/1|c.840T>C|p.Asp280Asp|840/999|840/999|280/332||,C|intragenic_variant|MODIFIER|trnT|trnT|gene_variant|trnT|||n.175831T>C||||||,C|intragenic_variant|MODIFIER|trnG|trnG|gene_variant|trnG|||n.175831T>C||||||	GT:DP:RO:QR:AO:QA:GL	1/1:54:0:0:54:2112:-190.272,-16.2556,0
contig_2	175879	.	G	A	2438.39	.	AB=0;AO=71;DP=71;QA=2744;QR=0;RO=0;TYPE=snp;ANN=A|synonymous_variant|LOW|TSV292_RS__13895|GENE_TSV292_RS__13895|transcript|TRANSCRIPT_TSV292_RS__13895|protein_coding|1/1|c.888G>A|p.Lys296Lys|888/999|888/999|296/332||,A|intragenic_variant|MODIFIER|trnT|trnT|gene_variant|trnT|||n.175879G>A||||||,A|intragenic_variant|MODIFIER|trnG|trnG|gene_variant|trnG|||n.175879G>A||||||	GT:DP:RO:QR:AO:QA:GL	1/1:71:0:0:71:2744:-247.093,-21.3731,0
contig_2	175907	.	C	G	2278.99	.	AB=0;AO=66;DP=66;QA=2580;QR=0;RO=0;TYPE=snp;ANN=G|missense_variant|MODERATE|TSV292_RS__13895|GENE_TSV292_RS__13895|transcript|TRANSCRIPT_TSV292_RS__13895|protein_coding|1/1|c.916C>G|p.His306Asp|916/999|916/999|306/332||,G|intragenic_variant|MODIFIER|trnT|trnT|gene_variant|trnT|||n.175907C>G||||||,G|intragenic_variant|MODIFIER|trnG|trnG|gene_variant|trnG|||n.175907C>G||||||	GT:DP:RO:QR:AO:QA:GL	1/1:66:0:0:66:2580:-232.351,-19.868,0
contig_2	176136	.	G	A	1878.03	.	AB=0;AO=55;DP=55;QA=2136;QR=0;RO=0;TYPE=snp;ANN=A|synonymous_variant|LOW|TSV292_RS__13900|GENE_TSV292_RS__13900|transcript|TRANSCRIPT_TSV292_RS__13900|protein_coding|1/1|c.84G>A|p.Ala28Ala|84/285|84/285|28/94||,A|intragenic_variant|MODIFIER|trnT|trnT|gene_variant|trnT|||n.176136G>A||||||,A|intragenic_variant|MODIFIER|trnG|trnG|gene_variant|trnG|||n.176136G>A||||||	GT:DP:RO:QR:AO:QA:GL	1/1:55:0:0:55:2136:-192.429,-16.5567,0
contig_2	176359	.	C	T	1924.97	.	AB=0;AO=56;DP=56;QA=2192;QR=0;RO=0;TYPE=snp;ANN=T|synonymous_variant|LOW|TSV292_RS__13905|GENE_TSV292_RS__13905|transcript|TRANSCRIPT_TSV292_RS__13905|protein_coding|1/1|c.12C>T|p.Thr4Thr|12/804|12/804|4/267||,T|intragenic_variant|MODIFIER|trnT|trnT|gene_variant|trnT|||n.176359C>T||||||,T|intragenic_variant|MODIFIER|trnG|trnG|gene_variant|trnG|||n.176359C>T||||||	GT:DP:RO:QR:AO:QA:GL	1/1:56:0:0:56:2192:-197.465,-16.8577,0
contig_2	176413	.	C	T	2312.7	.	AB=0;AO=67;DP=67;QA=2616;QR=0;RO=0;TYPE=snp;ANN=T|synonymous_variant|LOW|TSV292_RS__13905|GENE_TSV292_RS__13905|transcript|TRANSCRIPT_TSV292_RS__13905|protein_coding|1/1|c.66C>T|p.Gly22Gly|66/804|66/804|22/267||,T|intragenic_variant|MODIFIER|trnT|trnT|gene_variant|trnT|||n.176413C>T||||||,T|intragenic_variant|MODIFIER|trnG|trnG|gene_variant|trnG|||n.176413C>T||||||	GT:DP:RO:QR:AO:QA:GL	1/1:67:0:0:67:2616:-235.585,-20.169,0
contig_2	176541	.	A	G	2540.83	.	AB=0;AO=74;DP=74;QA=2906;QR=0;RO=0;TYPE=snp;ANN=G|missense_variant|MODERATE|TSV292_RS__13905|GENE_TSV292_RS__13905|transcript|TRANSCRIPT_TSV292_RS__13905|protein_coding|1/1|c.194A>G|p.Gln65Arg|194/804|194/804|65/267||,G|intragenic_variant|MODIFIER|trnT|trnT|gene_variant|trnT|||n.176541A>G||||||,G|intragenic_variant|MODIFIER|trnG|trnG|gene_variant|trnG|||n.176541A>G||||||	GT:DP:RO:QR:AO:QA:GL	1/1:74:0:0:74:2906:-261.659,-22.2762,0
contig_2	176614	.	A	G	2814.6	.	AB=0;AO=83;DP=83;QA=3192;QR=0;RO=0;TYPE=snp;ANN=G|synonymous_variant|LOW|TSV292_RS__13905|GENE_TSV292_RS__13905|transcript|TRANSCRIPT_TSV292_RS__13905|protein_coding|1/1|c.267A>G|p.Thr89Thr|267/804|267/804|89/267||,G|intragenic_variant|MODIFIER|trnT|trnT|gene_variant|trnT|||n.176614A>G||||||,G|intragenic_variant|MODIFIER|trnG|trnG|gene_variant|trnG|||n.176614A>G||||||	GT:DP:RO:QR:AO:QA:GL	1/1:83:0:0:83:3192:-287.372,-24.9855,0
contig_2	176818	.	T	C	2732.82	.	AB=0;AO=80;DP=80;QA=3094;QR=0;RO=0;TYPE=snp;ANN=C|synonymous_variant|LOW|TSV292_RS__13905|GENE_TSV292_RS__13905|transcript|TRANSCRIPT_TSV292_RS__13905|protein_coding|1/1|c.471T>C|p.Arg157Arg|471/804|471/804|157/267||,C|intragenic_variant|MODIFIER|trnT|trnT|gene_variant|trnT|||n.176818T>C||||||,C|intragenic_variant|MODIFIER|trnG|trnG|gene_variant|trnG|||n.176818T>C||||||	GT:DP:RO:QR:AO:QA:GL	1/1:80:0:0:80:3094:-278.561,-24.0824,0
contig_2	176992	.	C	T	2287.94	.	AB=0;AO=66;DP=66;QA=2615;QR=0;RO=0;TYPE=snp;ANN=T|synonymous_variant|LOW|TSV292_RS__13905|GENE_TSV292_RS__13905|transcript|TRANSCRIPT_TSV292_RS__13905|protein_coding|1/1|c.645C>T|p.Arg215Arg|645/804|645/804|215/267||,T|intragenic_variant|MODIFIER|trnT|trnT|gene_variant|trnT|||n.176992C>T||||||,T|intragenic_variant|MODIFIER|trnG|trnG|gene_variant|trnG|||n.176992C>T||||||	GT:DP:RO:QR:AO:QA:GL	1/1:66:0:0:66:2615:-235.496,-19.868,0
contig_2	177004	.	G	A	2077.18	.	AB=0;AO=63;DP=63;QA=2389;QR=0;RO=0;TYPE=snp;ANN=A|synonymous_variant|LOW|TSV292_RS__13905|GENE_TSV292_RS__13905|transcript|TRANSCRIPT_TSV292_RS__13905|protein_coding|1/1|c.657G>A|p.Glu219Glu|657/804|657/804|219/267||,A|intragenic_variant|MODIFIER|trnT|trnT|gene_variant|trnT|||n.177004G>A||||||,A|intragenic_variant|MODIFIER|trnG|trnG|gene_variant|trnG|||n.177004G>A||||||	GT:DP:RO:QR:AO:QA:GL	1/1:63:0:0:63:2389:-215.174,-18.9649,0
contig_2	177193	.	A	G	1779.8	.	AB=0;AO=53;DP=53;QA=2024;QR=0;RO=0;TYPE=snp;ANN=G|missense_variant|MODERATE|TSV292_RS__13910|GENE_TSV292_RS__13910|transcript|TRANSCRIPT_TSV292_RS__13910|protein_coding|1/1|c.7A>G|p.Thr3Ala|7/621|7/621|3/206||,G|intragenic_variant|MODIFIER|trnT|trnT|gene_variant|trnT|||n.177193A>G||||||,G|intragenic_variant|MODIFIER|trnG|trnG|gene_variant|trnG|||n.177193A>G||||||	GT:DP:RO:QR:AO:QA:GL	1/1:53:0:0:53:2024:-182.358,-15.9546,0
contig_2	177444	.	A	G	1120.32	.	AB=0;AO=35;DP=35;QA=1286;QR=0;RO=0;TYPE=snp;ANN=G|synonymous_variant|LOW|TSV292_RS__13910|GENE_TSV292_RS__13910|transcript|TRANSCRIPT_TSV292_RS__13910|protein_coding|1/1|c.258A>G|p.Pro86Pro|258/621|258/621|86/206||,G|intragenic_variant|MODIFIER|trnT|trnT|gene_variant|trnT|||n.177444A>G||||||,G|intragenic_variant|MODIFIER|trnG|trnG|gene_variant|trnG|||n.177444A>G||||||	GT:DP:RO:QR:AO:QA:GL	1/1:35:0:0:35:1286:-115.997,-10.5361,0
contig_2	177505	.	T	C	1170.72	.	AB=0;AO=35;DP=35;QA=1337;QR=0;RO=0;TYPE=snp;ANN=C|missense_variant|MODERATE|TSV292_RS__13910|GENE_TSV292_RS__13910|transcript|TRANSCRIPT_TSV292_RS__13910|protein_coding|1/1|c.319T>C|p.Tyr107His|319/621|319/621|107/206||,C|intragenic_variant|MODIFIER|trnT|trnT|gene_variant|trnT|||n.177505T>C||||||,C|intragenic_variant|MODIFIER|trnG|trnG|gene_variant|trnG|||n.177505T>C||||||	GT:DP:RO:QR:AO:QA:GL	1/1:35:0:0:35:1337:-120.591,-10.5361,0
contig_2	177628	.	A	G	1228.8	.	AB=0;AO=38;DP=38;QA=1395;QR=0;RO=0;TYPE=snp;ANN=G|missense_variant|MODERATE|TSV292_RS__13910|GENE_TSV292_RS__13910|transcript|TRANSCRIPT_TSV292_RS__13910|protein_coding|1/1|c.442A>G|p.Thr148Ala|442/621|442/621|148/206||,G|intragenic_variant|MODIFIER|trnT|trnT|gene_variant|trnT|||n.177628A>G||||||,G|intragenic_variant|MODIFIER|trnG|trnG|gene_variant|trnG|||n.177628A>G||||||	GT:DP:RO:QR:AO:QA:GL	1/1:38:0:0:38:1395:-125.798,-11.4391,0
contig_2	178690	.	T	C	546.056	.	AB=0;AO=16;DP=16;QA=630;QR=0;RO=0;TYPE=snp;ANN=C|synonymous_variant|LOW|TSV292_RS__13915|GENE_TSV292_RS__13915|transcript|TRANSCRIPT_TSV292_RS__13915|protein_coding|1/1|c.882T>C|p.Leu294Leu|882/1089|882/1089|294/362||,C|intragenic_variant|MODIFIER|trnT|trnT|gene_variant|trnT|||n.178690T>C||||||,C|intragenic_variant|MODIFIER|trnG|trnG|gene_variant|trnG|||n.178690T>C||||||	GT:DP:RO:QR:AO:QA:GL	1/1:16:0:0:16:630:-57.0346,-4.81648,0
contig_2	178701	.	T	A	679.451	.	AB=0;AO=20;DP=20;QA=785;QR=0;RO=0;TYPE=snp;ANN=A|missense_variant|MODERATE|TSV292_RS__13915|GENE_TSV292_RS__13915|transcript|TRANSCRIPT_TSV292_RS__13915|protein_coding|1/1|c.893T>A|p.Leu298Gln|893/1089|893/1089|298/362||,A|intragenic_variant|MODIFIER|trnT|trnT|gene_variant|trnT|||n.178701T>A||||||,A|intragenic_variant|MODIFIER|trnG|trnG|gene_variant|trnG|||n.178701T>A||||||	GT:DP:RO:QR:AO:QA:GL	1/1:20:0:0:20:785:-70.9681,-6.0206,0
contig_2	179462	.	G	C	2545.11	.	AB=0;AO=77;DP=77;QA=2890;QR=0;RO=0;TYPE=snp;ANN=C|synonymous_variant|LOW|TSV292_RS__13920|GENE_TSV292_RS__13920|transcript|TRANSCRIPT_TSV292_RS__13920|protein_coding|1/1|c.444G>C|p.Ala148Ala|444/831|444/831|148/276||,C|intragenic_variant|MODIFIER|trnT|trnT|gene_variant|trnT|||n.179462G>C||||||,C|intragenic_variant|MODIFIER|trnG|trnG|gene_variant|trnG|||n.179462G>C||||||	GT:DP:RO:QR:AO:QA:GL	1/1:77:0:0:77:2890:-260.224,-23.1793,0
contig_2	179838	.	C	G	1905.35	.	AB=0;AO=57;DP=57;QA=2168;QR=0;RO=0;TYPE=snp;ANN=G|missense_variant|MODERATE|TSV292_RS__13920|GENE_TSV292_RS__13920|transcript|TRANSCRIPT_TSV292_RS__13920|protein_coding|1/1|c.820C>G|p.Leu274Val|820/831|820/831|274/276||,G|intragenic_variant|MODIFIER|trnT|trnT|gene_variant|trnT|||n.179838C>G||||||,G|intragenic_variant|MODIFIER|trnG|trnG|gene_variant|trnG|||n.179838C>G||||||	GT:DP:RO:QR:AO:QA:GL	1/1:57:0:0:57:2168:-195.305,-17.1587,0
contig_2	179855	.	T	C	1984.8	.	AB=0;AO=58;DP=58;QA=2257;QR=0;RO=0;TYPE=snp;ANN=C|intragenic_variant|MODIFIER|trnT|trnT|gene_variant|trnT|||n.179855T>C||||||,C|intragenic_variant|MODIFIER|trnG|trnG|gene_variant|trnG|||n.179855T>C||||||	GT:DP:RO:QR:AO:QA:GL	1/1:58:0:0:58:2257:-203.308,-17.4597,0
contig_2	180579	.	A	G	2742.94	.	AB=0;AO=82;DP=82;QA=3112;QR=0;RO=0;TYPE=snp;ANN=G|intragenic_variant|MODIFIER|trnT|trnT|gene_variant|trnT|||n.180579A>G||||||,G|intragenic_variant|MODIFIER|trnG|trnG|gene_variant|trnG|||n.180579A>G||||||	GT:DP:RO:QR:AO:QA:GL	1/1:82:0:0:82:3112:-280.181,-24.6845,0
contig_2	180700	.	CT	C	2605.31	.	AB=0;AO=78;DP=79;QA=2944;QR=0;RO=0;TYPE=del;ANN=C|intragenic_variant|MODIFIER|trnT|trnT|gene_variant|trnT|||n.180701delT||||||,C|intragenic_variant|MODIFIER|trnG|trnG|gene_variant|trnG|||n.180701delT||||||	GT:DP:RO:QR:AO:QA:GL	1/1:79:0:0:78:2944:-264.676,-23.4803,0
contig_2	180922	.	C	T	2093.13	.	AB=0;AO=61;DP=61;QA=2383;QR=0;RO=0;TYPE=snp;ANN=T|missense_variant|MODERATE|TSV292_RS__13930|GENE_TSV292_RS__13930|transcript|TRANSCRIPT_TSV292_RS__13930|protein_coding|1/1|c.205C>T|p.Arg69Cys|205/648|205/648|69/215||,T|intragenic_variant|MODIFIER|trnT|trnT|gene_variant|trnT|||n.180922C>T||||||,T|intragenic_variant|MODIFIER|trnG|trnG|gene_variant|trnG|||n.180922C>T||||||	GT:DP:RO:QR:AO:QA:GL	1/1:61:0:0:61:2383:-214.634,-18.3628,0
contig_2	180996	.	T	A	2828.69	.	AB=0;AO=82;DP=82;QA=3181;QR=0;RO=0;TYPE=snp;ANN=A|synonymous_variant|LOW|TSV292_RS__13930|GENE_TSV292_RS__13930|transcript|TRANSCRIPT_TSV292_RS__13930|protein_coding|1/1|c.279T>A|p.Ala93Ala|279/648|279/648|93/215||,A|intragenic_variant|MODIFIER|trnT|trnT|gene_variant|trnT|||n.180996T>A||||||,A|intragenic_variant|MODIFIER|trnG|trnG|gene_variant|trnG|||n.180996T>A||||||	GT:DP:RO:QR:AO:QA:GL	1/1:82:0:0:82:3181:-286.384,-24.6845,0
contig_2	181414	.	G	GT	451.827	.	AB=0;AO=15;DP=16;QA=552;QR=0;RO=0;TYPE=ins;ANN=GT|intragenic_variant|MODIFIER|trnT|trnT|gene_variant|trnT|||n.181414_181415insT||||||,GT|intragenic_variant|MODIFIER|trnG|trnG|gene_variant|trnG|||n.181414_181415insT||||||	GT:DP:RO:QR:AO:QA:GL	1/1:16:0:0:15:552:-49.7527,-4.51545,0
contig_2	181467	.	A	AT	922.294	.	AB=0;AO=30;DP=33;QA=1136;QR=0;RO=0;TYPE=ins;ANN=AT|intragenic_variant|MODIFIER|trnT|trnT|gene_variant|trnT|||n.181467_181468insT||||||,AT|intragenic_variant|MODIFIER|trnG|trnG|gene_variant|trnG|||n.181467_181468insT||||||	GT:DP:RO:QR:AO:QA:GL	1/1:33:0:0:30:1136:-102.171,-9.0309,0
contig_2	182449	.	C	T	2705.35	.	AB=0;AO=79;DP=79;QA=3061;QR=0;RO=0;TYPE=snp;ANN=T|synonymous_variant|LOW|TSV292_RS__13940|GENE_TSV292_RS__13940|transcript|TRANSCRIPT_TSV292_RS__13940|protein_coding|1/1|c.300C>T|p.Gly100Gly|300/1098|300/1098|100/365||,T|intragenic_variant|MODIFIER|trnT|trnT|gene_variant|trnT|||n.182449C>T||||||,T|intragenic_variant|MODIFIER|trnG|trnG|gene_variant|trnG|||n.182449C>T||||||	GT:DP:RO:QR:AO:QA:GL	1/1:79:0:0:79:3061:-275.593,-23.7814,0
contig_2	182494	.	T	C	2726.11	.	AB=0;AO=79;DP=79;QA=3076;QR=0;RO=0;TYPE=snp;ANN=C|synonymous_variant|LOW|TSV292_RS__13940|GENE_TSV292_RS__13940|transcript|TRANSCRIPT_TSV292_RS__13940|protein_coding|1/1|c.345T>C|p.Ile115Ile|345/1098|345/1098|115/365||,C|intragenic_variant|MODIFIER|trnT|trnT|gene_variant|trnT|||n.182494T>C||||||,C|intragenic_variant|MODIFIER|trnG|trnG|gene_variant|trnG|||n.182494T>C||||||	GT:DP:RO:QR:AO:QA:GL	1/1:79:0:0:79:3076:-276.943,-23.7814,0
contig_2	182683	.	G	C	2295.94	.	AB=0;AO=68;DP=68;QA=2638;QR=0;RO=0;TYPE=snp;ANN=C|synonymous_variant|LOW|TSV292_RS__13940|GENE_TSV292_RS__13940|transcript|TRANSCRIPT_TSV292_RS__13940|protein_coding|1/1|c.534G>C|p.Val178Val|534/1098|534/1098|178/365||,C|intragenic_variant|MODIFIER|trnT|trnT|gene_variant|trnT|||n.182683G>C||||||,C|intragenic_variant|MODIFIER|trnG|trnG|gene_variant|trnG|||n.182683G>C||||||	GT:DP:RO:QR:AO:QA:GL	1/1:68:0:0:68:2638:-237.562,-20.47,0
contig_2	183480	.	A	G	540.979	.	AB=0;AO=17;DP=17;QA=648;QR=0;RO=0;TYPE=snp;ANN=G|intragenic_variant|MODIFIER|trnT|trnT|gene_variant|trnT|||n.183480A>G||||||,G|intragenic_variant|MODIFIER|trnG|trnG|gene_variant|trnG|||n.183480A>G||||||	GT:DP:RO:QR:AO:QA:GL	1/1:17:0:0:17:648:-58.6423,-5.11751,0
contig_2	183573	.	A	G	1061.26	.	AB=0;AO=31;DP=31;QA=1207;QR=0;RO=0;TYPE=snp;ANN=G|synonymous_variant|LOW|TSV292_RS__13945|GENE_TSV292_RS__13945|transcript|TRANSCRIPT_TSV292_RS__13945|protein_coding|1/1|c.108T>C|p.Thr36Thr|108/198|108/198|36/65||,G|intragenic_variant|MODIFIER|trnT|trnT|gene_variant|trnT|||n.183573A>G||||||,G|intragenic_variant|MODIFIER|trnG|trnG|gene_variant|trnG|||n.183573A>G||||||	GT:DP:RO:QR:AO:QA:GL	1/1:31:0:0:31:1207:-108.906,-9.33193,0
contig_2	183782	.	T	C	1627.43	.	AB=0;AO=47;DP=48;QA=1880;QR=0;RO=0;TYPE=snp;ANN=C|intragenic_variant|MODIFIER|trnT|trnT|gene_variant|trnT|||n.183782T>C||||||,C|intragenic_variant|MODIFIER|trnG|trnG|gene_variant|trnG|||n.183782T>C||||||	GT:DP:RO:QR:AO:QA:GL	1/1:48:0:0:47:1880:-169.115,-14.1484,0
contig_2	183969	.	A	G	1698.69	.	AB=0;AO=50;DP=50;QA=1920;QR=0;RO=0;TYPE=snp;ANN=G|intragenic_variant|MODIFIER|trnT|trnT|gene_variant|trnT|||n.183969A>G||||||,G|intragenic_variant|MODIFIER|trnG|trnG|gene_variant|trnG|||n.183969A>G||||||	GT:DP:RO:QR:AO:QA:GL	1/1:50:0:0:50:1920:-173.008,-15.0515,0
contig_2	184658	.	T	C	2599.71	.	AB=0;AO=75;DP=75;QA=2936;QR=0;RO=0;TYPE=snp;ANN=C|missense_variant|MODERATE|TSV292_RS__13950|GENE_TSV292_RS__13950|transcript|TRANSCRIPT_TSV292_RS__13950|protein_coding|1/1|c.659T>C|p.Val220Ala|659/3582|659/3582|220/1193||,C|intragenic_variant|MODIFIER|trnT|trnT|gene_variant|trnT|||n.184658T>C||||||,C|intragenic_variant|MODIFIER|trnG|trnG|gene_variant|trnG|||n.184658T>C||||||	GT:DP:RO:QR:AO:QA:GL	1/1:75:0:0:75:2936:-264.355,-22.5773,0
contig_2	185016	.	G	A	2225.06	.	AB=0;AO=68;DP=68;QA=2549;QR=0;RO=0;TYPE=snp;ANN=A|synonymous_variant|LOW|TSV292_RS__13950|GENE_TSV292_RS__13950|transcript|TRANSCRIPT_TSV292_RS__13950|protein_coding|1/1|c.1017G>A|p.Ala339Ala|1017/3582|1017/3582|339/1193||,A|intragenic_variant|MODIFIER|trnT|trnT|gene_variant|trnT|||n.185016G>A||||||,A|intragenic_variant|MODIFIER|trnG|trnG|gene_variant|trnG|||n.185016G>A||||||	GT:DP:RO:QR:AO:QA:GL	1/1:68:0:0:68:2549:-229.564,-20.47,0
contig_2	185283	.	C	T	1803.57	.	AB=0;AO=51;DP=51;QA=2040;QR=0;RO=0;TYPE=snp;ANN=T|synonymous_variant|LOW|TSV292_RS__13950|GENE_TSV292_RS__13950|transcript|TRANSCRIPT_TSV292_RS__13950|protein_coding|1/1|c.1284C>T|p.Asp428Asp|1284/3582|1284/3582|428/1193||,T|intragenic_variant|MODIFIER|trnT|trnT|gene_variant|trnT|||n.185283C>T||||||,T|intragenic_variant|MODIFIER|trnG|trnG|gene_variant|trnG|||n.185283C>T||||||	GT:DP:RO:QR:AO:QA:GL	1/1:51:0:0:51:2040:-183.801,-15.3525,0
contig_2	186144	.	G	A	2115.95	.	AB=0;AO=61;DP=61;QA=2394;QR=0;RO=0;TYPE=snp;ANN=A|synonymous_variant|LOW|TSV292_RS__13950|GENE_TSV292_RS__13950|transcript|TRANSCRIPT_TSV292_RS__13950|protein_coding|1/1|c.2145G>A|p.Glu715Glu|2145/3582|2145/3582|715/1193||,A|intragenic_variant|MODIFIER|trnT|trnT|gene_variant|trnT|||n.186144G>A||||||,A|intragenic_variant|MODIFIER|trnG|trnG|gene_variant|trnG|||n.186144G>A||||||	GT:DP:RO:QR:AO:QA:GL	1/1:61:0:0:61:2394:-215.626,-18.3628,0
contig_2	186837	.	T	C	1431.75	.	AB=0;AO=43;DP=43;QA=1619;QR=0;RO=0;TYPE=snp;ANN=C|synonymous_variant|LOW|TSV292_RS__13950|GENE_TSV292_RS__13950|transcript|TRANSCRIPT_TSV292_RS__13950|protein_coding|1/1|c.2838T>C|p.Asp946Asp|2838/3582|2838/3582|946/1193||,C|intragenic_variant|MODIFIER|trnT|trnT|gene_variant|trnT|||n.186837T>C||||||,C|intragenic_variant|MODIFIER|trnG|trnG|gene_variant|trnG|||n.186837T>C||||||	GT:DP:RO:QR:AO:QA:GL	1/1:43:0:0:43:1619:-145.942,-12.9443,0
contig_2	187386	.	G	C	2164.94	.	AB=0;AO=63;DP=63;QA=2445;QR=0;RO=0;TYPE=snp;ANN=C|synonymous_variant|LOW|TSV292_RS__13950|GENE_TSV292_RS__13950|transcript|TRANSCRIPT_TSV292_RS__13950|protein_coding|1/1|c.3387G>C|p.Leu1129Leu|3387/3582|3387/3582|1129/1193||,C|intragenic_variant|MODIFIER|trnT|trnT|gene_variant|trnT|||n.187386G>C||||||,C|intragenic_variant|MODIFIER|trnG|trnG|gene_variant|trnG|||n.187386G>C||||||	GT:DP:RO:QR:AO:QA:GL	1/1:63:0:0:63:2445:-220.211,-18.9649,0
contig_2	187429	.	A	C	1740.74	.	AB=0;AO=51;DP=51;QA=1986;QR=0;RO=0;TYPE=snp;ANN=C|missense_variant|MODERATE|TSV292_RS__13950|GENE_TSV292_RS__13950|transcript|TRANSCRIPT_TSV292_RS__13950|protein_coding|1/1|c.3430A>C|p.Thr1144Pro|3430/3582|3430/3582|1144/1193||,C|intragenic_variant|MODIFIER|trnT|trnT|gene_variant|trnT|||n.187429A>C||||||,C|intragenic_variant|MODIFIER|trnG|trnG|gene_variant|trnG|||n.187429A>C||||||	GT:DP:RO:QR:AO:QA:GL	1/1:51:0:0:51:1986:-178.942,-15.3525,0
contig_2	187509	.	A	G	1674.03	.	AB=0;AO=49;DP=49;QA=1894;QR=0;RO=0;TYPE=snp;ANN=G|synonymous_variant|LOW|TSV292_RS__13950|GENE_TSV292_RS__13950|transcript|TRANSCRIPT_TSV292_RS__13950|protein_coding|1/1|c.3510A>G|p.Val1170Val|3510/3582|3510/3582|1170/1193||,G|intragenic_variant|MODIFIER|trnT|trnT|gene_variant|trnT|||n.187509A>G||||||,G|intragenic_variant|MODIFIER|trnG|trnG|gene_variant|trnG|||n.187509A>G||||||	GT:DP:RO:QR:AO:QA:GL	1/1:49:0:0:49:1894:-170.671,-14.7505,0
contig_2	187585	.	A	C	1303.42	.	AB=0;AO=39;DP=39;QA=1503;QR=0;RO=0;TYPE=snp;ANN=C|intragenic_variant|MODIFIER|trnT|trnT|gene_variant|trnT|||n.187585A>C||||||,C|intragenic_variant|MODIFIER|trnG|trnG|gene_variant|trnG|||n.187585A>C||||||	GT:DP:RO:QR:AO:QA:GL	1/1:39:0:0:39:1503:-135.521,-11.7402,0
contig_2	187597	.	G	T	1194.17	.	AB=0;AO=35;DP=35;QA=1368;QR=0;RO=0;TYPE=snp;ANN=T|intragenic_variant|MODIFIER|trnT|trnT|gene_variant|trnT|||n.187597G>T||||||,T|intragenic_variant|MODIFIER|trnG|trnG|gene_variant|trnG|||n.187597G>T||||||	GT:DP:RO:QR:AO:QA:GL	1/1:35:0:0:35:1368:-123.382,-10.5361,0
contig_2	187840	.	CGCCGCCCGCCGCCTGCCGCCT	C	359.163	.	AB=0;AO=13;DP=13;QA=424;QR=0;RO=0;TYPE=del;ANN=C|intragenic_variant|MODIFIER|trnT|trnT|gene_variant|trnT|||n.187841_187861delGCCGCCCGCCGCCTGCCGCCT||||||,C|intragenic_variant|MODIFIER|trnG|trnG|gene_variant|trnG|||n.187841_187861delGCCGCCCGCCGCCTGCCGCCT||||||	GT:DP:RO:QR:AO:QA:GL	1/1:13:0:0:13:424:-38.4581,-3.91339,0
contig_2	188192	.	G	C	1249.6	.	AB=0;AO=36;DP=36;QA=1418;QR=0;RO=0;TYPE=snp;ANN=C|synonymous_variant|LOW|TSV292_RS__13955|GENE_TSV292_RS__13955|transcript|TRANSCRIPT_TSV292_RS__13955|protein_coding|1/1|c.2208C>G|p.Ala736Ala|2208/2271|2208/2271|736/756||,C|intragenic_variant|MODIFIER|trnT|trnT|gene_variant|trnT|||n.188192G>C||||||,C|intragenic_variant|MODIFIER|trnG|trnG|gene_variant|trnG|||n.188192G>C||||||	GT:DP:RO:QR:AO:QA:GL	1/1:36:0:0:36:1418:-127.88,-10.8371,0
contig_2	189077	.	A	G	2046.63	.	AB=0;AO=61;DP=61;QA=2315;QR=0;RO=0;TYPE=snp;ANN=G|synonymous_variant|LOW|TSV292_RS__13955|GENE_TSV292_RS__13955|transcript|TRANSCRIPT_TSV292_RS__13955|protein_coding|1/1|c.1323T>C|p.Ala441Ala|1323/2271|1323/2271|441/756||,G|intragenic_variant|MODIFIER|trnT|trnT|gene_variant|trnT|||n.189077A>G||||||,G|intragenic_variant|MODIFIER|trnG|trnG|gene_variant|trnG|||n.189077A>G||||||	GT:DP:RO:QR:AO:QA:GL	1/1:61:0:0:61:2315:-208.524,-18.3628,0
contig_2	189650	.	G	A	1883.17	.	AB=0;AO=55;DP=55;QA=2146;QR=0;RO=0;TYPE=snp;ANN=A|synonymous_variant|LOW|TSV292_RS__13955|GENE_TSV292_RS__13955|transcript|TRANSCRIPT_TSV292_RS__13955|protein_coding|1/1|c.750C>T|p.Asp250Asp|750/2271|750/2271|250/756||,A|intragenic_variant|MODIFIER|trnT|trnT|gene_variant|trnT|||n.189650G>A||||||,A|intragenic_variant|MODIFIER|trnG|trnG|gene_variant|trnG|||n.189650G>A||||||	GT:DP:RO:QR:AO:QA:GL	1/1:55:0:0:55:2146:-193.33,-16.5567,0
contig_2	189827	.	A	G	2907.59	.	AB=0;AO=85;DP=85;QA=3272;QR=0;RO=0;TYPE=snp;ANN=G|synonymous_variant|LOW|TSV292_RS__13955|GENE_TSV292_RS__13955|transcript|TRANSCRIPT_TSV292_RS__13955|protein_coding|1/1|c.573T>C|p.Val191Val|573/2271|573/2271|191/756||,G|intragenic_variant|MODIFIER|trnT|trnT|gene_variant|trnT|||n.189827A>G||||||,G|intragenic_variant|MODIFIER|trnG|trnG|gene_variant|trnG|||n.189827A>G||||||	GT:DP:RO:QR:AO:QA:GL	1/1:85:0:0:85:3272:-294.567,-25.5876,0
contig_2	190250	.	G	A	2398.07	.	AB=0;AO=70;DP=70;QA=2716;QR=0;RO=0;TYPE=snp;ANN=A|synonymous_variant|LOW|TSV292_RS__13955|GENE_TSV292_RS__13955|transcript|TRANSCRIPT_TSV292_RS__13955|protein_coding|1/1|c.150C>T|p.Ile50Ile|150/2271|150/2271|50/756||,A|intragenic_variant|MODIFIER|trnT|trnT|gene_variant|trnT|||n.190250G>A||||||,A|intragenic_variant|MODIFIER|trnG|trnG|gene_variant|trnG|||n.190250G>A||||||	GT:DP:RO:QR:AO:QA:GL	1/1:70:0:0:70:2716:-244.574,-21.0721,0
contig_2	190519	.	A	G	2183.54	.	AB=0;AO=63;DP=63;QA=2498;QR=0;RO=0;TYPE=snp;ANN=G|intragenic_variant|MODIFIER|trnT|trnT|gene_variant|trnT|||n.190519A>G||||||,G|intragenic_variant|MODIFIER|trnG|trnG|gene_variant|trnG|||n.190519A>G||||||	GT:DP:RO:QR:AO:QA:GL	1/1:63:0:0:63:2498:-224.978,-18.9649,0
contig_2	191645	.	T	G	510.252	.	AB=0;AO=16;DP=16;QA=614;QR=0;RO=0;TYPE=snp;ANN=G|intragenic_variant|MODIFIER|trnT|trnT|gene_variant|trnT|||n.191645T>G||||||,G|intragenic_variant|MODIFIER|trnG|trnG|gene_variant|trnG|||n.191645T>G||||||	GT:DP:RO:QR:AO:QA:GL	1/1:16:0:0:16:614:-55.5884,-4.81648,0
contig_2	191767	.	A	G	563.141	.	AB=0;AO=18;DP=18;QA=688;QR=0;RO=0;TYPE=snp;ANN=G|intragenic_variant|MODIFIER|trnT|trnT|gene_variant|trnT|||n.191767A>G||||||,G|intragenic_variant|MODIFIER|trnG|trnG|gene_variant|trnG|||n.191767A>G||||||	GT:DP:RO:QR:AO:QA:GL	1/1:18:0:0:18:688:-62.2394,-5.41854,0
contig_2	192100	.	A	G	1570.16	.	AB=0;AO=50;DP=50;QA=1790;QR=0;RO=0;TYPE=snp;ANN=G|missense_variant|MODERATE|TSV292_RS__13965|GENE_TSV292_RS__13965|transcript|TRANSCRIPT_TSV292_RS__13965|protein_coding|1/1|c.185A>G|p.Gln62Arg|185/597|185/597|62/198||,G|intragenic_variant|MODIFIER|trnT|trnT|gene_variant|trnT|||n.192100A>G||||||,G|intragenic_variant|MODIFIER|trnG|trnG|gene_variant|trnG|||n.192100A>G||||||	GT:DP:RO:QR:AO:QA:GL	1/1:50:0:0:50:1790:-161.309,-15.0515,0
contig_2	192125	.	T	C	1999.78	.	AB=0;AO=59;DP=59;QA=2266;QR=0;RO=0;TYPE=snp;ANN=C|synonymous_variant|LOW|TSV292_RS__13965|GENE_TSV292_RS__13965|transcript|TRANSCRIPT_TSV292_RS__13965|protein_coding|1/1|c.210T>C|p.Arg70Arg|210/597|210/597|70/198||,C|intragenic_variant|MODIFIER|trnT|trnT|gene_variant|trnT|||n.192125T>C||||||,C|intragenic_variant|MODIFIER|trnG|trnG|gene_variant|trnG|||n.192125T>C||||||	GT:DP:RO:QR:AO:QA:GL	1/1:59:0:0:59:2266:-204.117,-17.7608,0
contig_2	192564	.	T	C	1555.11	.	AB=0;AO=47;DP=47;QA=1769;QR=0;RO=0;TYPE=snp;ANN=C|intragenic_variant|MODIFIER|trnT|trnT|gene_variant|trnT|||n.192564T>C||||||,C|intragenic_variant|MODIFIER|trnG|trnG|gene_variant|trnG|||n.192564T>C||||||	GT:DP:RO:QR:AO:QA:GL	1/1:47:0:0:47:1769:-159.43,-14.1484,0
contig_2	192582	.	T	C	1720.12	.	AB=0;AO=49;DP=49;QA=1946;QR=0;RO=0;TYPE=snp;ANN=C|intragenic_variant|MODIFIER|trnT|trnT|gene_variant|trnT|||n.192582T>C||||||,C|intragenic_variant|MODIFIER|trnG|trnG|gene_variant|trnG|||n.192582T>C||||||	GT:DP:RO:QR:AO:QA:GL	1/1:49:0:0:49:1946:-175.35,-14.7505,0
contig_2	192612	.	C	T	1706.52	.	AB=0;AO=50;DP=50;QA=1952;QR=0;RO=0;TYPE=snp;ANN=T|intragenic_variant|MODIFIER|trnT|trnT|gene_variant|trnT|||n.192612C>T||||||,T|intragenic_variant|MODIFIER|trnG|trnG|gene_variant|trnG|||n.192612C>T||||||	GT:DP:RO:QR:AO:QA:GL	1/1:50:0:0:50:1952:-175.887,-15.0515,0
contig_2	192658	.	CGA	C	1516.33	.	AB=0;AO=47;DP=47;QA=1744;QR=0;RO=0;TYPE=del;ANN=C|intragenic_variant|MODIFIER|trnT|trnT|gene_variant|trnT|||n.192659_192660delGA||||||,C|intragenic_variant|MODIFIER|trnG|trnG|gene_variant|trnG|||n.192659_192660delGA||||||	GT:DP:RO:QR:AO:QA:GL	1/1:47:0:0:47:1744:-157.182,-14.1484,0
contig_2	192685	.	CCT	C	1380.53	.	AB=0;AO=44;DP=44;QA=1586;QR=0;RO=0;TYPE=del;ANN=C|intragenic_variant|MODIFIER|trnT|trnT|gene_variant|trnT|||n.192686_192687delCT||||||,C|intragenic_variant|MODIFIER|trnG|trnG|gene_variant|trnG|||n.192686_192687delCT||||||	GT:DP:RO:QR:AO:QA:GL	1/1:44:0:0:44:1586:-142.973,-13.2453,0
contig_2	192709	.	G	A	1559.25	.	AB=0;AO=46;DP=46;QA=1778;QR=0;RO=0;TYPE=snp;ANN=A|intragenic_variant|MODIFIER|trnT|trnT|gene_variant|trnT|||n.192709G>A||||||,A|intragenic_variant|MODIFIER|trnG|trnG|gene_variant|trnG|||n.192709G>A||||||	GT:DP:RO:QR:AO:QA:GL	1/1:46:0:0:46:1778:-160.242,-13.8474,0
contig_2	192783	.	G	A	1607.46	.	AB=0;AO=46;DP=46;QA=1824;QR=0;RO=0;TYPE=snp;ANN=A|intragenic_variant|MODIFIER|trnT|trnT|gene_variant|trnT|||n.192783G>A||||||,A|intragenic_variant|MODIFIER|trnG|trnG|gene_variant|trnG|||n.192783G>A||||||	GT:DP:RO:QR:AO:QA:GL	1/1:46:0:0:46:1824:-164.381,-13.8474,0
contig_2	192854	.	G	GC	784.802	.	AB=0;AO=26;DP=26;QA=902;QR=0;RO=0;TYPE=ins;ANN=GC|intragenic_variant|MODIFIER|trnT|trnT|gene_variant|trnT|||n.192854_192855insC||||||,GC|intragenic_variant|MODIFIER|trnG|trnG|gene_variant|trnG|||n.192854_192855insC||||||	GT:DP:RO:QR:AO:QA:GL	1/1:26:0:0:26:902:-81.4594,-7.82678,0
contig_2	192864	.	T	C	1034.18	.	AB=0;AO=30;DP=30;QA=1187;QR=0;RO=0;TYPE=snp;ANN=C|intragenic_variant|MODIFIER|trnT|trnT|gene_variant|trnT|||n.192864T>C||||||,C|intragenic_variant|MODIFIER|trnG|trnG|gene_variant|trnG|||n.192864T>C||||||	GT:DP:RO:QR:AO:QA:GL	1/1:30:0:0:30:1187:-107.114,-9.0309,0
contig_2	192884	.	T	C	1083.5	.	AB=0;AO=33;DP=33;QA=1252;QR=0;RO=0;TYPE=snp;ANN=C|intragenic_variant|MODIFIER|trnT|trnT|gene_variant|trnT|||n.192884T>C||||||,C|intragenic_variant|MODIFIER|trnG|trnG|gene_variant|trnG|||n.192884T>C||||||	GT:DP:RO:QR:AO:QA:GL	1/1:33:0:0:33:1252:-112.949,-9.93399,0
contig_2	193519	.	T	C	533.981	.	AB=0;AO=17;DP=17;QA=632;QR=0;RO=0;TYPE=snp;ANN=C|intragenic_variant|MODIFIER|trnT|trnT|gene_variant|trnT|||n.193519T>C||||||,C|intragenic_variant|MODIFIER|trnG|trnG|gene_variant|trnG|||n.193519T>C||||||	GT:DP:RO:QR:AO:QA:GL	1/1:17:0:0:17:632:-57.1967,-5.11751,0
contig_2	194108	.	C	G	1675.43	.	AB=0;AO=49;DP=49;QA=1901;QR=0;RO=0;TYPE=snp;ANN=G|synonymous_variant|LOW|TSV292_RS__13975|GENE_TSV292_RS__13975|transcript|TRANSCRIPT_TSV292_RS__13975|protein_coding|1/1|c.483C>G|p.Ala161Ala|483/945|483/945|161/314||,G|intragenic_variant|MODIFIER|trnT|trnT|gene_variant|trnT|||n.194108C>G||||||,G|intragenic_variant|MODIFIER|trnG|trnG|gene_variant|trnG|||n.194108C>G||||||	GT:DP:RO:QR:AO:QA:GL	1/1:49:0:0:49:1901:-171.302,-14.7505,0
contig_2	194551	.	G	A	2242.28	.	AB=0;AO=66;DP=66;QA=2538;QR=0;RO=0;TYPE=snp;ANN=A|missense_variant|MODERATE|TSV292_RS__13975|GENE_TSV292_RS__13975|transcript|TRANSCRIPT_TSV292_RS__13975|protein_coding|1/1|c.926G>A|p.Gly309Asp|926/945|926/945|309/314||,A|intragenic_variant|MODIFIER|trnT|trnT|gene_variant|trnT|||n.194551G>A||||||,A|intragenic_variant|MODIFIER|trnG|trnG|gene_variant|trnG|||n.194551G>A||||||	GT:DP:RO:QR:AO:QA:GL	1/1:66:0:0:66:2538:-228.573,-19.868,0
contig_2	194582	.	T	C	1572.51	.	AB=0;AO=48;DP=48;QA=1813;QR=0;RO=0;TYPE=snp;ANN=C|intragenic_variant|MODIFIER|trnT|trnT|gene_variant|trnT|||n.194582T>C||||||,C|intragenic_variant|MODIFIER|trnG|trnG|gene_variant|trnG|||n.194582T>C||||||	GT:DP:RO:QR:AO:QA:GL	1/1:48:0:0:48:1813:-163.387,-14.4494,0
contig_2	194607	.	C	A	1845.27	.	AB=0;AO=54;DP=54;QA=2111;QR=0;RO=0;TYPE=snp;ANN=A|intragenic_variant|MODIFIER|trnT|trnT|gene_variant|trnT|||n.194607C>A||||||,A|intragenic_variant|MODIFIER|trnG|trnG|gene_variant|trnG|||n.194607C>A||||||	GT:DP:RO:QR:AO:QA:GL	1/1:54:0:0:54:2111:-190.185,-16.2556,0
contig_2	194646	.	T	C	2052.59	.	AB=0;AO=59;DP=59;QA=2344;QR=0;RO=0;TYPE=snp;ANN=C|intragenic_variant|MODIFIER|trnT|trnT|gene_variant|trnT|||n.194646T>C||||||,C|intragenic_variant|MODIFIER|trnG|trnG|gene_variant|trnG|||n.194646T>C||||||	GT:DP:RO:QR:AO:QA:GL	1/1:59:0:0:59:2344:-211.131,-17.7608,0
contig_2	195233	.	C	T	2279.73	.	AB=0;AO=65;DP=65;QA=2570;QR=0;RO=0;TYPE=snp;ANN=T|synonymous_variant|LOW|TSV292_RS__13980|GENE_TSV292_RS__13980|transcript|TRANSCRIPT_TSV292_RS__13980|protein_coding|1/1|c.219C>T|p.Gly73Gly|219/1404|219/1404|73/467||,T|intragenic_variant|MODIFIER|trnT|trnT|gene_variant|trnT|||n.195233C>T||||||,T|intragenic_variant|MODIFIER|trnG|trnG|gene_variant|trnG|||n.195233C>T||||||	GT:DP:RO:QR:AO:QA:GL	1/1:65:0:0:65:2570:-231.45,-19.567,0
contig_2	195329	.	C	T	1805.19	.	AB=0;AO=52;DP=52;QA=2038;QR=0;RO=0;TYPE=snp;ANN=T|synonymous_variant|LOW|TSV292_RS__13980|GENE_TSV292_RS__13980|transcript|TRANSCRIPT_TSV292_RS__13980|protein_coding|1/1|c.315C>T|p.Gly105Gly|315/1404|315/1404|105/467||,T|intragenic_variant|MODIFIER|trnT|trnT|gene_variant|trnT|||n.195329C>T||||||,T|intragenic_variant|MODIFIER|trnG|trnG|gene_variant|trnG|||n.195329C>T||||||	GT:DP:RO:QR:AO:QA:GL	1/1:52:0:0:52:2038:-183.623,-15.6536,0
contig_2	195341	.	A	G	1699.71	.	AB=0;AO=50;DP=50;QA=1920;QR=0;RO=0;TYPE=snp;ANN=G|synonymous_variant|LOW|TSV292_RS__13980|GENE_TSV292_RS__13980|transcript|TRANSCRIPT_TSV292_RS__13980|protein_coding|1/1|c.327A>G|p.Pro109Pro|327/1404|327/1404|109/467||,G|intragenic_variant|MODIFIER|trnT|trnT|gene_variant|trnT|||n.195341A>G||||||,G|intragenic_variant|MODIFIER|trnG|trnG|gene_variant|trnG|||n.195341A>G||||||	GT:DP:RO:QR:AO:QA:GL	1/1:50:0:0:50:1920:-173.008,-15.0515,0
contig_2	195758	.	G	A	1746.3	.	AB=0;AO=52;DP=52;QA=2016;QR=0;RO=0;TYPE=snp;ANN=A|synonymous_variant|LOW|TSV292_RS__13980|GENE_TSV292_RS__13980|transcript|TRANSCRIPT_TSV292_RS__13980|protein_coding|1/1|c.744G>A|p.Ala248Ala|744/1404|744/1404|248/467||,A|intragenic_variant|MODIFIER|trnT|trnT|gene_variant|trnT|||n.195758G>A||||||,A|intragenic_variant|MODIFIER|trnG|trnG|gene_variant|trnG|||n.195758G>A||||||	GT:DP:RO:QR:AO:QA:GL	1/1:52:0:0:52:2016:-181.64,-15.6536,0
contig_2	196086	.	A	G	2764.28	.	AB=0;AO=80;DP=80;QA=3120;QR=0;RO=0;TYPE=snp;ANN=G|missense_variant|MODERATE|TSV292_RS__13980|GENE_TSV292_RS__13980|transcript|TRANSCRIPT_TSV292_RS__13980|protein_coding|1/1|c.1072A>G|p.Thr358Ala|1072/1404|1072/1404|358/467||,G|intragenic_variant|MODIFIER|trnT|trnT|gene_variant|trnT|||n.196086A>G||||||,G|intragenic_variant|MODIFIER|trnG|trnG|gene_variant|trnG|||n.196086A>G||||||	GT:DP:RO:QR:AO:QA:GL	1/1:80:0:0:80:3120:-280.897,-24.0824,0
contig_2	196235	.	G	A	2443.46	.	AB=0;AO=71;DP=71;QA=2761;QR=0;RO=0;TYPE=snp;ANN=A|synonymous_variant|LOW|TSV292_RS__13980|GENE_TSV292_RS__13980|transcript|TRANSCRIPT_TSV292_RS__13980|protein_coding|1/1|c.1221G>A|p.Thr407Thr|1221/1404|1221/1404|407/467||,A|intragenic_variant|MODIFIER|trnT|trnT|gene_variant|trnT|||n.196235G>A||||||,A|intragenic_variant|MODIFIER|trnG|trnG|gene_variant|trnG|||n.196235G>A||||||	GT:DP:RO:QR:AO:QA:GL	1/1:71:0:0:71:2761:-248.621,-21.3731,0
contig_2	197548	.	G	A	1583.14	.	AB=0;AO=45;DP=45;QA=1800;QR=0;RO=0;TYPE=snp;ANN=A|synonymous_variant|LOW|TSV292_RS__13985|GENE_TSV292_RS__13985|transcript|TRANSCRIPT_TSV292_RS__13985|protein_coding|1/1|c.1005G>A|p.Arg335Arg|1005/1251|1005/1251|335/416||,A|intragenic_variant|MODIFIER|trnT|trnT|gene_variant|trnT|||n.197548G>A||||||,A|intragenic_variant|MODIFIER|trnG|trnG|gene_variant|trnG|||n.197548G>A||||||	GT:DP:RO:QR:AO:QA:GL	1/1:45:0:0:45:1800:-162.225,-13.5464,0
contig_2	197608	.	G	T	1242.8	.	AB=0;AO=37;DP=37;QA=1416;QR=0;RO=0;TYPE=snp;ANN=T|synonymous_variant|LOW|TSV292_RS__13985|GENE_TSV292_RS__13985|transcript|TRANSCRIPT_TSV292_RS__13985|protein_coding|1/1|c.1065G>T|p.Ala355Ala|1065/1251|1065/1251|355/416||,T|intragenic_variant|MODIFIER|trnT|trnT|gene_variant|trnT|||n.197608G>T||||||,T|intragenic_variant|MODIFIER|trnG|trnG|gene_variant|trnG|||n.197608G>T||||||	GT:DP:RO:QR:AO:QA:GL	1/1:37:0:0:37:1416:-127.694,-11.1381,0
contig_2	197728	.	A	G	1573.8	.	AB=0;AO=47;DP=47;QA=1796;QR=0;RO=0;TYPE=snp;ANN=G|synonymous_variant|LOW|TSV292_RS__13985|GENE_TSV292_RS__13985|transcript|TRANSCRIPT_TSV292_RS__13985|protein_coding|1/1|c.1185A>G|p.Val395Val|1185/1251|1185/1251|395/416||,G|intragenic_variant|MODIFIER|trnT|trnT|gene_variant|trnT|||n.197728A>G||||||,G|intragenic_variant|MODIFIER|trnG|trnG|gene_variant|trnG|||n.197728A>G||||||	GT:DP:RO:QR:AO:QA:GL	1/1:47:0:0:47:1796:-161.861,-14.1484,0
contig_2	198194	.	T	C	2193.74	.	AB=0;AO=67;DP=67;QA=2493;QR=0;RO=0;TYPE=snp;ANN=C|synonymous_variant|LOW|TSV292_RS__13990|GENE_TSV292_RS__13990|transcript|TRANSCRIPT_TSV292_RS__13990|protein_coding|1/1|c.381T>C|p.Leu127Leu|381/831|381/831|127/276||,C|intragenic_variant|MODIFIER|trnT|trnT|gene_variant|trnT|||n.198194T>C||||||,C|intragenic_variant|MODIFIER|trnG|trnG|gene_variant|trnG|||n.198194T>C||||||	GT:DP:RO:QR:AO:QA:GL	1/1:67:0:0:67:2493:-224.526,-20.169,0
contig_2	198434	.	G	C	2589.22	.	AB=0;AO=75;DP=75;QA=2931;QR=0;RO=0;TYPE=snp;ANN=C|synonymous_variant|LOW|TSV292_RS__13990|GENE_TSV292_RS__13990|transcript|TRANSCRIPT_TSV292_RS__13990|protein_coding|1/1|c.621G>C|p.Ala207Ala|621/831|621/831|207/276||,C|intragenic_variant|MODIFIER|trnT|trnT|gene_variant|trnT|||n.198434G>C||||||,C|intragenic_variant|MODIFIER|trnG|trnG|gene_variant|trnG|||n.198434G>C||||||	GT:DP:RO:QR:AO:QA:GL	1/1:75:0:0:75:2931:-263.904,-22.5773,0
contig_2	198645	.	T	G	1524.49	.	AB=0;AO=48;DP=48;QA=1768;QR=0;RO=0;TYPE=snp;ANN=G|intragenic_variant|MODIFIER|trnT|trnT|gene_variant|trnT|||n.198645T>G||||||,G|intragenic_variant|MODIFIER|trnG|trnG|gene_variant|trnG|||n.198645T>G||||||	GT:DP:RO:QR:AO:QA:GL	1/1:48:0:0:48:1768:-159.338,-14.4494,0
contig_2	198963	.	T	C	2302.03	.	AB=0;AO=68;DP=68;QA=2592;QR=0;RO=0;TYPE=snp;ANN=C|synonymous_variant|LOW|TSV292_RS__14000|GENE_TSV292_RS__14000|transcript|TRANSCRIPT_TSV292_RS__14000|protein_coding|1/1|c.807A>G|p.Val269Val|807/939|807/939|269/312||,C|intragenic_variant|MODIFIER|trnT|trnT|gene_variant|trnT|||n.198963T>C||||||,C|intragenic_variant|MODIFIER|trnG|trnG|gene_variant|trnG|||n.198963T>C||||||,C|intragenic_variant|MODIFIER|Betaproteobacteria_toxic_sRNA|Betaproteobacteria_toxic_sRNA|gene_variant|Betaproteobacteria_toxic_sRNA|||n.198963T>C||||||	GT:DP:RO:QR:AO:QA:GL	1/1:68:0:0:68:2592:-233.427,-20.47,0
contig_2	199450	.	T	C	2060.58	.	AB=0;AO=61;DP=61;QA=2323;QR=0;RO=0;TYPE=snp;ANN=C|missense_variant|MODERATE|TSV292_RS__14000|GENE_TSV292_RS__14000|transcript|TRANSCRIPT_TSV292_RS__14000|protein_coding|1/1|c.320A>G|p.Glu107Gly|320/939|320/939|107/312||,C|intragenic_variant|MODIFIER|trnT|trnT|gene_variant|trnT|||n.199450T>C||||||,C|intragenic_variant|MODIFIER|trnG|trnG|gene_variant|trnG|||n.199450T>C||||||,C|intragenic_variant|MODIFIER|Betaproteobacteria_toxic_sRNA|Betaproteobacteria_toxic_sRNA|gene_variant|Betaproteobacteria_toxic_sRNA|||n.199450T>C||||||	GT:DP:RO:QR:AO:QA:GL	1/1:61:0:0:61:2323:-209.243,-18.3628,0
contig_2	199479	.	G	C	1836.11	.	AB=0;AO=53;DP=54;QA=2081;QR=0;RO=0;TYPE=snp;ANN=C|synonymous_variant|LOW|TSV292_RS__14000|GENE_TSV292_RS__14000|transcript|TRANSCRIPT_TSV292_RS__14000|protein_coding|1/1|c.291C>G|p.Pro97Pro|291/939|291/939|97/312||,C|intragenic_variant|MODIFIER|trnT|trnT|gene_variant|trnT|||n.199479G>C||||||,C|intragenic_variant|MODIFIER|trnG|trnG|gene_variant|trnG|||n.199479G>C||||||,C|intragenic_variant|MODIFIER|Betaproteobacteria_toxic_sRNA|Betaproteobacteria_toxic_sRNA|gene_variant|Betaproteobacteria_toxic_sRNA|||n.199479G>C||||||	GT:DP:RO:QR:AO:QA:GL	1/1:54:0:0:53:2081:-187.224,-15.9546,0
contig_2	199611	.	C	T	2116.98	.	AB=0;AO=61;DP=61;QA=2392;QR=0;RO=0;TYPE=snp;ANN=T|synonymous_variant|LOW|TSV292_RS__14000|GENE_TSV292_RS__14000|transcript|TRANSCRIPT_TSV292_RS__14000|protein_coding|1/1|c.159G>A|p.Lys53Lys|159/939|159/939|53/312||,T|intragenic_variant|MODIFIER|trnT|trnT|gene_variant|trnT|||n.199611C>T||||||,T|intragenic_variant|MODIFIER|trnG|trnG|gene_variant|trnG|||n.199611C>T||||||,T|intragenic_variant|MODIFIER|Betaproteobacteria_toxic_sRNA|Betaproteobacteria_toxic_sRNA|gene_variant|Betaproteobacteria_toxic_sRNA|||n.199611C>T||||||	GT:DP:RO:QR:AO:QA:GL	1/1:61:0:0:61:2392:-215.446,-18.3628,0
contig_2	199749	.	T	C	1809.03	.	AB=0;AO=54;DP=54;QA=2048;QR=0;RO=0;TYPE=snp;ANN=C|synonymous_variant|LOW|TSV292_RS__14000|GENE_TSV292_RS__14000|transcript|TRANSCRIPT_TSV292_RS__14000|protein_coding|1/1|c.21A>G|p.Gln7Gln|21/939|21/939|7/312||,C|intragenic_variant|MODIFIER|trnT|trnT|gene_variant|trnT|||n.199749T>C||||||,C|intragenic_variant|MODIFIER|trnG|trnG|gene_variant|trnG|||n.199749T>C||||||,C|intragenic_variant|MODIFIER|Betaproteobacteria_toxic_sRNA|Betaproteobacteria_toxic_sRNA|gene_variant|Betaproteobacteria_toxic_sRNA|||n.199749T>C||||||	GT:DP:RO:QR:AO:QA:GL	1/1:54:0:0:54:2048:-184.515,-16.2556,0
contig_2	199834	.	A	G	1973.01	.	AB=0;AO=58;DP=58;QA=2230;QR=0;RO=0;TYPE=snp;ANN=G|intragenic_variant|MODIFIER|trnT|trnT|gene_variant|trnT|||n.199834A>G||||||,G|intragenic_variant|MODIFIER|trnG|trnG|gene_variant|trnG|||n.199834A>G||||||,G|intragenic_variant|MODIFIER|Betaproteobacteria_toxic_sRNA|Betaproteobacteria_toxic_sRNA|gene_variant|Betaproteobacteria_toxic_sRNA|||n.199834A>G||||||	GT:DP:RO:QR:AO:QA:GL	1/1:58:0:0:58:2230:-200.881,-17.4597,0
contig_2	200056	.	C	G	1616.07	.	AB=0;AO=47;DP=47;QA=1838;QR=0;RO=0;TYPE=snp;ANN=G|synonymous_variant|LOW|TSV292_RS__14005|GENE_TSV292_RS__14005|transcript|TRANSCRIPT_TSV292_RS__14005|protein_coding|1/1|c.192C>G|p.Thr64Thr|192/1269|192/1269|64/422||,G|intragenic_variant|MODIFIER|trnT|trnT|gene_variant|trnT|||n.200056C>G||||||,G|intragenic_variant|MODIFIER|trnG|trnG|gene_variant|trnG|||n.200056C>G||||||,G|intragenic_variant|MODIFIER|Betaproteobacteria_toxic_sRNA|Betaproteobacteria_toxic_sRNA|gene_variant|Betaproteobacteria_toxic_sRNA|||n.200056C>G||||||	GT:DP:RO:QR:AO:QA:GL	1/1:47:0:0:47:1838:-165.636,-14.1484,0
contig_2	200749	.	A	G	421.076	.	AB=0;AO=13;DP=13;QA=504;QR=0;RO=0;TYPE=snp;ANN=G|synonymous_variant|LOW|TSV292_RS__14005|GENE_TSV292_RS__14005|transcript|TRANSCRIPT_TSV292_RS__14005|protein_coding|1/1|c.885A>G|p.Ala295Ala|885/1269|885/1269|295/422||,G|intragenic_variant|MODIFIER|trnT|trnT|gene_variant|trnT|||n.200749A>G||||||,G|intragenic_variant|MODIFIER|trnG|trnG|gene_variant|trnG|||n.200749A>G||||||,G|intragenic_variant|MODIFIER|Betaproteobacteria_toxic_sRNA|Betaproteobacteria_toxic_sRNA|gene_variant|Betaproteobacteria_toxic_sRNA|||n.200749A>G||||||	GT:DP:RO:QR:AO:QA:GL	1/1:13:0:0:13:504:-45.7005,-3.91339,0
contig_2	200767	.	G	A	465.389	.	AB=0;AO=14;DP=14;QA=560;QR=0;RO=0;TYPE=snp;ANN=A|synonymous_variant|LOW|TSV292_RS__14005|GENE_TSV292_RS__14005|transcript|TRANSCRIPT_TSV292_RS__14005|protein_coding|1/1|c.903G>A|p.Val301Val|903/1269|903/1269|301/422||,A|intragenic_variant|MODIFIER|trnT|trnT|gene_variant|trnT|||n.200767G>A||||||,A|intragenic_variant|MODIFIER|trnG|trnG|gene_variant|trnG|||n.200767G>A||||||,A|intragenic_variant|MODIFIER|Betaproteobacteria_toxic_sRNA|Betaproteobacteria_toxic_sRNA|gene_variant|Betaproteobacteria_toxic_sRNA|||n.200767G>A||||||	GT:DP:RO:QR:AO:QA:GL	1/1:14:0:0:14:560:-50.7451,-4.21442,0
contig_2	200971	.	G	C	432.837	.	AB=0;AO=13;DP=13;QA=504;QR=0;RO=0;TYPE=snp;ANN=C|synonymous_variant|LOW|TSV292_RS__14005|GENE_TSV292_RS__14005|transcript|TRANSCRIPT_TSV292_RS__14005|protein_coding|1/1|c.1107G>C|p.Leu369Leu|1107/1269|1107/1269|369/422||,C|intragenic_variant|MODIFIER|trnT|trnT|gene_variant|trnT|||n.200971G>C||||||,C|intragenic_variant|MODIFIER|trnG|trnG|gene_variant|trnG|||n.200971G>C||||||,C|intragenic_variant|MODIFIER|Betaproteobacteria_toxic_sRNA|Betaproteobacteria_toxic_sRNA|gene_variant|Betaproteobacteria_toxic_sRNA|||n.200971G>C||||||	GT:DP:RO:QR:AO:QA:GL	1/1:13:0:0:13:504:-45.7005,-3.91339,0
contig_2	201064	.	GGGA	AGAG	745.026	.	AB=0;AO=23;DP=24;QA=874;QR=0;RO=0;TYPE=complex;ANN=AGAG|missense_variant|MODERATE|TSV292_RS__14005|GENE_TSV292_RS__14005|transcript|TRANSCRIPT_TSV292_RS__14005|protein_coding|1/1|c.1200_1203delGGGAinsAGAG|p.Gly401Glu|1200/1269|1200/1269|400/422||,AGAG|intragenic_variant|MODIFIER|trnT|trnT|gene_variant|trnT|||n.201064_201067delGGGAinsAGAG||||||,AGAG|intragenic_variant|MODIFIER|trnG|trnG|gene_variant|trnG|||n.201064_201067delGGGAinsAGAG||||||,AGAG|intragenic_variant|MODIFIER|Betaproteobacteria_toxic_sRNA|Betaproteobacteria_toxic_sRNA|gene_variant|Betaproteobacteria_toxic_sRNA|||n.201064_201067delGGGAinsAGAG||||||	GT:DP:RO:QR:AO:QA:GL	1/1:24:0:0:23:874:-78.7491,-6.92369,0
contig_2	201179	.	T	C	889.585	.	AB=0;AO=26;DP=26;QA=1022;QR=0;RO=0;TYPE=snp;ANN=C|intragenic_variant|MODIFIER|trnT|trnT|gene_variant|trnT|||n.201179T>C||||||,C|intragenic_variant|MODIFIER|trnG|trnG|gene_variant|trnG|||n.201179T>C||||||,C|intragenic_variant|MODIFIER|Betaproteobacteria_toxic_sRNA|Betaproteobacteria_toxic_sRNA|gene_variant|Betaproteobacteria_toxic_sRNA|||n.201179T>C||||||	GT:DP:RO:QR:AO:QA:GL	1/1:26:0:0:26:1022:-92.2754,-7.82678,0
contig_2	201191	.	AGCGA	GGCGGG	666.113	.	AB=0;AO=20;DP=21;QA=786;QR=0;RO=0;TYPE=complex;ANN=GGCGGG|intragenic_variant|MODIFIER|trnT|trnT|gene_variant|trnT|||n.201191_201195delAGCGAinsGGCGGG||||||,GGCGGG|intragenic_variant|MODIFIER|trnG|trnG|gene_variant|trnG|||n.201191_201195delAGCGAinsGGCGGG||||||,GGCGGG|intragenic_variant|MODIFIER|Betaproteobacteria_toxic_sRNA|Betaproteobacteria_toxic_sRNA|gene_variant|Betaproteobacteria_toxic_sRNA|||n.201191_201195delAGCGAinsGGCGGG||||||	GT:DP:RO:QR:AO:QA:GL	1/1:21:0:0:20:786:-70.8732,-6.0206,0
contig_2	201463	.	A	G	1558.26	.	AB=0;AO=47;DP=48;QA=1818;QR=40;RO=1;TYPE=snp;ANN=G|synonymous_variant|LOW|TSV292_RS__14010|GENE_TSV292_RS__14010|transcript|TRANSCRIPT_TSV292_RS__14010|protein_coding|1/1|c.429T>C|p.Ile143Ile|429/669|429/669|143/222||,G|intragenic_variant|MODIFIER|trnT|trnT|gene_variant|trnT|||n.201463A>G||||||,G|intragenic_variant|MODIFIER|trnG|trnG|gene_variant|trnG|||n.201463A>G||||||,G|intragenic_variant|MODIFIER|Betaproteobacteria_toxic_sRNA|Betaproteobacteria_toxic_sRNA|gene_variant|Betaproteobacteria_toxic_sRNA|||n.201463A>G||||||	GT:DP:RO:QR:AO:QA:GL	1/1:48:1:40:47:1818:-159.843,-10.4538,0
contig_2	201905	.	C	T	1877.95	.	AB=0;AO=54;DP=56;QA=2121;QR=0;RO=0;TYPE=snp;ANN=T|intragenic_variant|MODIFIER|trnT|trnT|gene_variant|trnT|||n.201905C>T||||||,T|intragenic_variant|MODIFIER|trnG|trnG|gene_variant|trnG|||n.201905C>T||||||,T|intragenic_variant|MODIFIER|Betaproteobacteria_toxic_sRNA|Betaproteobacteria_toxic_sRNA|gene_variant|Betaproteobacteria_toxic_sRNA|||n.201905C>T||||||	GT:DP:RO:QR:AO:QA:GL	1/1:56:0:0:54:2121:-190.773,-16.2556,0
contig_2	202692	.	A	G	1099.36	.	AB=0;AO=32;DP=32;QA=1254;QR=0;RO=0;TYPE=snp;ANN=G|synonymous_variant|LOW|TSV292_RS__14015|GENE_TSV292_RS__14015|transcript|TRANSCRIPT_TSV292_RS__14015|protein_coding|1/1|c.168T>C|p.Gly56Gly|168/870|168/870|56/289||,G|intragenic_variant|MODIFIER|trnT|trnT|gene_variant|trnT|||n.202692A>G||||||,G|intragenic_variant|MODIFIER|trnG|trnG|gene_variant|trnG|||n.202692A>G||||||,G|intragenic_variant|MODIFIER|Betaproteobacteria_toxic_sRNA|Betaproteobacteria_toxic_sRNA|gene_variant|Betaproteobacteria_toxic_sRNA|||n.202692A>G||||||	GT:DP:RO:QR:AO:QA:GL	1/1:32:0:0:32:1254:-113.134,-9.63296,0
contig_2	203081	.	C	G	2295.88	.	AB=0;AO=66;DP=66;QA=2586;QR=0;RO=0;TYPE=snp;ANN=G|synonymous_variant|LOW|TSV292_RS__14020|GENE_TSV292_RS__14020|transcript|TRANSCRIPT_TSV292_RS__14020|protein_coding|1/1|c.96C>G|p.Gly32Gly|96/756|96/756|32/251||,G|intragenic_variant|MODIFIER|trnT|trnT|gene_variant|trnT|||n.203081C>G||||||,G|intragenic_variant|MODIFIER|trnG|trnG|gene_variant|trnG|||n.203081C>G||||||,G|intragenic_variant|MODIFIER|Betaproteobacteria_toxic_sRNA|Betaproteobacteria_toxic_sRNA|gene_variant|Betaproteobacteria_toxic_sRNA|||n.203081C>G||||||	GT:DP:RO:QR:AO:QA:GL	1/1:66:0:0:66:2586:-232.889,-19.868,0
contig_2	203212	.	G	A	2390.26	.	AB=0;AO=68;DP=68;QA=2708;QR=0;RO=0;TYPE=snp;ANN=A|missense_variant|MODERATE|TSV292_RS__14020|GENE_TSV292_RS__14020|transcript|TRANSCRIPT_TSV292_RS__14020|protein_coding|1/1|c.227G>A|p.Ser76Asn|227/756|227/756|76/251||,A|intragenic_variant|MODIFIER|trnT|trnT|gene_variant|trnT|||n.203212G>A||||||,A|intragenic_variant|MODIFIER|trnG|trnG|gene_variant|trnG|||n.203212G>A||||||,A|intragenic_variant|MODIFIER|Betaproteobacteria_toxic_sRNA|Betaproteobacteria_toxic_sRNA|gene_variant|Betaproteobacteria_toxic_sRNA|||n.203212G>A||||||	GT:DP:RO:QR:AO:QA:GL	1/1:68:0:0:68:2708:-243.857,-20.47,0
contig_2	203793	.	GA	AC	1683.76	.	AB=0;AO=53;DP=53;QA=1935;QR=0;RO=0;TYPE=mnp;ANN=AC|intragenic_variant|MODIFIER|trnT|trnT|gene_variant|trnT|||n.203793_203794delGAinsAC||||||,AC|intragenic_variant|MODIFIER|trnG|trnG|gene_variant|trnG|||n.203793_203794delGAinsAC||||||,AC|intragenic_variant|MODIFIER|Betaproteobacteria_toxic_sRNA|Betaproteobacteria_toxic_sRNA|gene_variant|Betaproteobacteria_toxic_sRNA|||n.203793_203794delGAinsAC||||||	GT:DP:RO:QR:AO:QA:GL	1/1:53:0:0:53:1935:-174.368,-15.9546,0
contig_2	203801	.	C	T	1769.19	.	AB=0;AO=53;DP=56;QA=2034;QR=0;RO=0;TYPE=snp;ANN=T|intragenic_variant|MODIFIER|trnT|trnT|gene_variant|trnT|||n.203801C>T||||||,T|intragenic_variant|MODIFIER|trnG|trnG|gene_variant|trnG|||n.203801C>T||||||,T|intragenic_variant|MODIFIER|Betaproteobacteria_toxic_sRNA|Betaproteobacteria_toxic_sRNA|gene_variant|Betaproteobacteria_toxic_sRNA|||n.203801C>T||||||	GT:DP:RO:QR:AO:QA:GL	1/1:56:0:0:53:2034:-182.911,-15.9546,0
contig_2	203866	.	G	A	2524.43	.	AB=0;AO=72;DP=72;QA=2864;QR=0;RO=0;TYPE=snp;ANN=A|intragenic_variant|MODIFIER|trnT|trnT|gene_variant|trnT|||n.203866G>A||||||,A|intragenic_variant|MODIFIER|trnG|trnG|gene_variant|trnG|||n.203866G>A||||||,A|intragenic_variant|MODIFIER|Betaproteobacteria_toxic_sRNA|Betaproteobacteria_toxic_sRNA|gene_variant|Betaproteobacteria_toxic_sRNA|||n.203866G>A||||||	GT:DP:RO:QR:AO:QA:GL	1/1:72:0:0:72:2864:-257.881,-21.6742,0
contig_2	204423	.	A	G	1752.95	.	AB=0;AO=51;DP=51;QA=1992;QR=0;RO=0;TYPE=snp;ANN=G|intragenic_variant|MODIFIER|trnT|trnT|gene_variant|trnT|||n.204423A>G||||||,G|intragenic_variant|MODIFIER|trnG|trnG|gene_variant|trnG|||n.204423A>G||||||,G|intragenic_variant|MODIFIER|Betaproteobacteria_toxic_sRNA|Betaproteobacteria_toxic_sRNA|gene_variant|Betaproteobacteria_toxic_sRNA|||n.204423A>G||||||	GT:DP:RO:QR:AO:QA:GL	1/1:51:0:0:51:1992:-179.483,-15.3525,0
contig_2	204493	.	GAG	AAA	2193.23	.	AB=0;AO=64;DP=65;QA=2481;QR=0;RO=0;TYPE=complex;ANN=AAA|intragenic_variant|MODIFIER|trnT|trnT|gene_variant|trnT|||n.204493_204495delGAGinsAAA||||||,AAA|intragenic_variant|MODIFIER|trnG|trnG|gene_variant|trnG|||n.204493_204495delGAGinsAAA||||||,AAA|intragenic_variant|MODIFIER|Betaproteobacteria_toxic_sRNA|Betaproteobacteria_toxic_sRNA|gene_variant|Betaproteobacteria_toxic_sRNA|||n.204493_204495delGAGinsAAA||||||	GT:DP:RO:QR:AO:QA:GL	1/1:65:0:0:64:2481:-223.058,-19.2659,0
contig_2	204704	.	T	G	2456.68	.	AB=0;AO=72;DP=72;QA=2783;QR=0;RO=0;TYPE=snp;ANN=G|intragenic_variant|MODIFIER|trnT|trnT|gene_variant|trnT|||n.204704T>G||||||,G|intragenic_variant|MODIFIER|trnG|trnG|gene_variant|trnG|||n.204704T>G||||||,G|intragenic_variant|MODIFIER|Betaproteobacteria_toxic_sRNA|Betaproteobacteria_toxic_sRNA|gene_variant|Betaproteobacteria_toxic_sRNA|||n.204704T>G||||||	GT:DP:RO:QR:AO:QA:GL	1/1:72:0:0:72:2783:-250.602,-21.6742,0
contig_2	204720	.	G	A	2660.55	.	AB=0;AO=77;DP=77;QA=3002;QR=0;RO=0;TYPE=snp;ANN=A|intragenic_variant|MODIFIER|trnT|trnT|gene_variant|trnT|||n.204720G>A||||||,A|intragenic_variant|MODIFIER|trnG|trnG|gene_variant|trnG|||n.204720G>A||||||,A|intragenic_variant|MODIFIER|Betaproteobacteria_toxic_sRNA|Betaproteobacteria_toxic_sRNA|gene_variant|Betaproteobacteria_toxic_sRNA|||n.204720G>A||||||	GT:DP:RO:QR:AO:QA:GL	1/1:77:0:0:77:3002:-270.289,-23.1793,0
contig_2	204776	.	G	A	2398.53	.	AB=0;AO=69;DP=69;QA=2712;QR=0;RO=0;TYPE=snp;ANN=A|intragenic_variant|MODIFIER|trnT|trnT|gene_variant|trnT|||n.204776G>A||||||,A|intragenic_variant|MODIFIER|trnG|trnG|gene_variant|trnG|||n.204776G>A||||||,A|intragenic_variant|MODIFIER|Betaproteobacteria_toxic_sRNA|Betaproteobacteria_toxic_sRNA|gene_variant|Betaproteobacteria_toxic_sRNA|||n.204776G>A||||||	GT:DP:RO:QR:AO:QA:GL	1/1:69:0:0:69:2712:-244.218,-20.7711,0
contig_2	204784	.	G	T	2120.53	.	AB=0;AO=61;DP=61;QA=2408;QR=0;RO=0;TYPE=snp;ANN=T|intragenic_variant|MODIFIER|trnT|trnT|gene_variant|trnT|||n.204784G>T||||||,T|intragenic_variant|MODIFIER|trnG|trnG|gene_variant|trnG|||n.204784G>T||||||,T|intragenic_variant|MODIFIER|Betaproteobacteria_toxic_sRNA|Betaproteobacteria_toxic_sRNA|gene_variant|Betaproteobacteria_toxic_sRNA|||n.204784G>T||||||	GT:DP:RO:QR:AO:QA:GL	1/1:61:0:0:61:2408:-216.885,-18.3628,0
contig_2	204799	.	TGCGCGC	T	1656.26	.	AB=0;AO=52;DP=52;QA=1888;QR=0;RO=0;TYPE=del;ANN=T|intragenic_variant|MODIFIER|trnT|trnT|gene_variant|trnT|||n.204800_204805delGCGCGC||||||,T|intragenic_variant|MODIFIER|trnG|trnG|gene_variant|trnG|||n.204800_204805delGCGCGC||||||,T|intragenic_variant|MODIFIER|Betaproteobacteria_toxic_sRNA|Betaproteobacteria_toxic_sRNA|gene_variant|Betaproteobacteria_toxic_sRNA|||n.204800_204805delGCGCGC||||||	GT:DP:RO:QR:AO:QA:GL	1/1:52:0:0:52:1888:-170.126,-15.6536,0
contig_2	204821	.	GCCCA	ACCCG	2262.57	.	AB=0;AO=67;DP=67;QA=2568;QR=0;RO=0;TYPE=complex;ANN=ACCCG|intragenic_variant|MODIFIER|trnT|trnT|gene_variant|trnT|||n.204821_204825delGCCCAinsACCCG||||||,ACCCG|intragenic_variant|MODIFIER|trnG|trnG|gene_variant|trnG|||n.204821_204825delGCCCAinsACCCG||||||,ACCCG|intragenic_variant|MODIFIER|Betaproteobacteria_toxic_sRNA|Betaproteobacteria_toxic_sRNA|gene_variant|Betaproteobacteria_toxic_sRNA|||n.204821_204825delGCCCAinsACCCG||||||	GT:DP:RO:QR:AO:QA:GL	1/1:67:0:0:67:2568:-230.887,-20.169,0
contig_2	204832	.	ACA	GCG	2394.98	.	AB=0;AO=70;DP=70;QA=2703;QR=0;RO=0;TYPE=complex;ANN=GCG|intragenic_variant|MODIFIER|trnT|trnT|gene_variant|trnT|||n.204832_204834delACAinsGCG||||||,GCG|intragenic_variant|MODIFIER|trnG|trnG|gene_variant|trnG|||n.204832_204834delACAinsGCG||||||,GCG|intragenic_variant|MODIFIER|Betaproteobacteria_toxic_sRNA|Betaproteobacteria_toxic_sRNA|gene_variant|Betaproteobacteria_toxic_sRNA|||n.204832_204834delACAinsGCG||||||	GT:DP:RO:QR:AO:QA:GL	1/1:70:0:0:70:2703:-243.019,-21.0721,0
contig_2	204947	.	C	T	2077.32	.	AB=0;AO=59;DP=59;QA=2345;QR=0;RO=0;TYPE=snp;ANN=T|intragenic_variant|MODIFIER|trnT|trnT|gene_variant|trnT|||n.204947C>T||||||,T|intragenic_variant|MODIFIER|trnG|trnG|gene_variant|trnG|||n.204947C>T||||||,T|intragenic_variant|MODIFIER|Betaproteobacteria_toxic_sRNA|Betaproteobacteria_toxic_sRNA|gene_variant|Betaproteobacteria_toxic_sRNA|||n.204947C>T||||||	GT:DP:RO:QR:AO:QA:GL	1/1:59:0:0:59:2345:-211.221,-17.7608,0
contig_2	205036	.	A	G	1593.97	.	AB=0;AO=48;DP=48;QA=1802;QR=0;RO=0;TYPE=snp;ANN=G|intragenic_variant|MODIFIER|trnT|trnT|gene_variant|trnT|||n.205036A>G||||||,G|intragenic_variant|MODIFIER|trnG|trnG|gene_variant|trnG|||n.205036A>G||||||,G|intragenic_variant|MODIFIER|Betaproteobacteria_toxic_sRNA|Betaproteobacteria_toxic_sRNA|gene_variant|Betaproteobacteria_toxic_sRNA|||n.205036A>G||||||	GT:DP:RO:QR:AO:QA:GL	1/1:48:0:0:48:1802:-162.398,-14.4494,0
contig_2	205502	.	C	T	1880.6	.	AB=0;AO=55;DP=55;QA=2138;QR=0;RO=0;TYPE=snp;ANN=T|synonymous_variant|LOW|TSV292_RS__14030|GENE_TSV292_RS__14030|transcript|TRANSCRIPT_TSV292_RS__14030|protein_coding|1/1|c.300C>T|p.Tyr100Tyr|300/372|300/372|100/123||,T|intragenic_variant|MODIFIER|trnT|trnT|gene_variant|trnT|||n.205502C>T||||||,T|intragenic_variant|MODIFIER|trnG|trnG|gene_variant|trnG|||n.205502C>T||||||,T|intragenic_variant|MODIFIER|Betaproteobacteria_toxic_sRNA|Betaproteobacteria_toxic_sRNA|gene_variant|Betaproteobacteria_toxic_sRNA|||n.205502C>T||||||	GT:DP:RO:QR:AO:QA:GL	1/1:55:0:0:55:2138:-192.612,-16.5567,0
contig_2	205699	.	T	G	1855.38	.	AB=0;AO=56;DP=56;QA=2133;QR=0;RO=0;TYPE=snp;ANN=G|intragenic_variant|MODIFIER|trnT|trnT|gene_variant|trnT|||n.205699T>G||||||,G|intragenic_variant|MODIFIER|trnG|trnG|gene_variant|trnG|||n.205699T>G||||||,G|intragenic_variant|MODIFIER|Betaproteobacteria_toxic_sRNA|Betaproteobacteria_toxic_sRNA|gene_variant|Betaproteobacteria_toxic_sRNA|||n.205699T>G||||||	GT:DP:RO:QR:AO:QA:GL	1/1:56:0:0:56:2133:-192.161,-16.8577,0
contig_2	205884	.	G	C	2562.37	.	AB=0;AO=73;DP=73;QA=2887;QR=0;RO=0;TYPE=snp;ANN=C|intragenic_variant|MODIFIER|trnT|trnT|gene_variant|trnT|||n.205884G>C||||||,C|intragenic_variant|MODIFIER|trnG|trnG|gene_variant|trnG|||n.205884G>C||||||,C|intragenic_variant|MODIFIER|Betaproteobacteria_toxic_sRNA|Betaproteobacteria_toxic_sRNA|gene_variant|Betaproteobacteria_toxic_sRNA|||n.205884G>C||||||	GT:DP:RO:QR:AO:QA:GL	1/1:73:0:0:73:2887:-259.951,-21.9752,0
contig_2	205959	.	C	T	2903.07	.	AB=0;AO=84;DP=84;QA=3280;QR=0;RO=0;TYPE=snp;ANN=T|intragenic_variant|MODIFIER|trnT|trnT|gene_variant|trnT|||n.205959C>T||||||,T|intragenic_variant|MODIFIER|trnG|trnG|gene_variant|trnG|||n.205959C>T||||||,T|intragenic_variant|MODIFIER|Betaproteobacteria_toxic_sRNA|Betaproteobacteria_toxic_sRNA|gene_variant|Betaproteobacteria_toxic_sRNA|||n.205959C>T||||||	GT:DP:RO:QR:AO:QA:GL	1/1:84:0:0:84:3280:-295.282,-25.2865,0
contig_2	206001	.	G	A	2857.55	.	AB=0;AO=84;DP=84;QA=3255;QR=0;RO=0;TYPE=snp;ANN=A|intragenic_variant|MODIFIER|trnT|trnT|gene_variant|trnT|||n.206001G>A||||||,A|intragenic_variant|MODIFIER|trnG|trnG|gene_variant|trnG|||n.206001G>A||||||,A|intragenic_variant|MODIFIER|Betaproteobacteria_toxic_sRNA|Betaproteobacteria_toxic_sRNA|gene_variant|Betaproteobacteria_toxic_sRNA|||n.206001G>A||||||	GT:DP:RO:QR:AO:QA:GL	1/1:84:0:0:84:3255:-293.037,-25.2865,0
contig_2	206010	.	C	T	2929.63	.	AB=0;AO=85;DP=85;QA=3336;QR=0;RO=0;TYPE=snp;ANN=T|intragenic_variant|MODIFIER|trnT|trnT|gene_variant|trnT|||n.206010C>T||||||,T|intragenic_variant|MODIFIER|trnG|trnG|gene_variant|trnG|||n.206010C>T||||||,T|intragenic_variant|MODIFIER|Betaproteobacteria_toxic_sRNA|Betaproteobacteria_toxic_sRNA|gene_variant|Betaproteobacteria_toxic_sRNA|||n.206010C>T||||||	GT:DP:RO:QR:AO:QA:GL	1/1:85:0:0:85:3336:-300.317,-25.5876,0
contig_2	206030	.	C	T	2825.6	.	AB=0;AO=82;DP=82;QA=3218;QR=0;RO=0;TYPE=snp;ANN=T|intragenic_variant|MODIFIER|trnT|trnT|gene_variant|trnT|||n.206030C>T||||||,T|intragenic_variant|MODIFIER|trnG|trnG|gene_variant|trnG|||n.206030C>T||||||,T|intragenic_variant|MODIFIER|Betaproteobacteria_toxic_sRNA|Betaproteobacteria_toxic_sRNA|gene_variant|Betaproteobacteria_toxic_sRNA|||n.206030C>T||||||	GT:DP:RO:QR:AO:QA:GL	1/1:82:0:0:82:3218:-289.708,-24.6845,0
contig_2	206049	.	CGC	TGT	2680.23	.	AB=0;AO=82;DP=82;QA=3190;QR=0;RO=0;TYPE=complex;ANN=TGT|intragenic_variant|MODIFIER|trnT|trnT|gene_variant|trnT|||n.206049_206051delCGCinsTGT||||||,TGT|intragenic_variant|MODIFIER|trnG|trnG|gene_variant|trnG|||n.206049_206051delCGCinsTGT||||||,TGT|intragenic_variant|MODIFIER|Betaproteobacteria_toxic_sRNA|Betaproteobacteria_toxic_sRNA|gene_variant|Betaproteobacteria_toxic_sRNA|||n.206049_206051delCGCinsTGT||||||	GT:DP:RO:QR:AO:QA:GL	1/1:82:0:0:82:3190:-286.81,-24.6845,0
contig_2	206061	.	C	T	2961.16	.	AB=0;AO=89;DP=89;QA=3468;QR=0;RO=0;TYPE=snp;ANN=T|intragenic_variant|MODIFIER|trnT|trnT|gene_variant|trnT|||n.206061C>T||||||,T|intragenic_variant|MODIFIER|trnG|trnG|gene_variant|trnG|||n.206061C>T||||||,T|intragenic_variant|MODIFIER|Betaproteobacteria_toxic_sRNA|Betaproteobacteria_toxic_sRNA|gene_variant|Betaproteobacteria_toxic_sRNA|||n.206061C>T||||||	GT:DP:RO:QR:AO:QA:GL	1/1:89:0:0:89:3468:-312.185,-26.7917,0
contig_2	206206	.	T	G	2473.84	.	AB=0;AO=71;DP=71;QA=2785;QR=0;RO=0;TYPE=snp;ANN=G|intragenic_variant|MODIFIER|trnT|trnT|gene_variant|trnT|||n.206206T>G||||||,G|intragenic_variant|MODIFIER|trnG|trnG|gene_variant|trnG|||n.206206T>G||||||,G|intragenic_variant|MODIFIER|Betaproteobacteria_toxic_sRNA|Betaproteobacteria_toxic_sRNA|gene_variant|Betaproteobacteria_toxic_sRNA|||n.206206T>G||||||	GT:DP:RO:QR:AO:QA:GL	1/1:71:0:0:71:2785:-250.783,-21.3731,0
contig_2	206302	.	A	C	3433.29	.	AB=0;AO=98;DP=98;QA=3889;QR=0;RO=0;TYPE=snp;ANN=C|intragenic_variant|MODIFIER|trnT|trnT|gene_variant|trnT|||n.206302A>C||||||,C|intragenic_variant|MODIFIER|trnG|trnG|gene_variant|trnG|||n.206302A>C||||||,C|intragenic_variant|MODIFIER|Betaproteobacteria_toxic_sRNA|Betaproteobacteria_toxic_sRNA|gene_variant|Betaproteobacteria_toxic_sRNA|||n.206302A>C||||||	GT:DP:RO:QR:AO:QA:GL	1/1:98:0:0:98:3889:-350.035,-29.5009,0
contig_2	206385	.	G	A	3895.45	.	AB=0;AO=111;DP=111;QA=4388;QR=0;RO=0;TYPE=snp;ANN=A|intragenic_variant|MODIFIER|trnT|trnT|gene_variant|trnT|||n.206385G>A||||||,A|intragenic_variant|MODIFIER|trnG|trnG|gene_variant|trnG|||n.206385G>A||||||,A|intragenic_variant|MODIFIER|Betaproteobacteria_toxic_sRNA|Betaproteobacteria_toxic_sRNA|gene_variant|Betaproteobacteria_toxic_sRNA|||n.206385G>A||||||	GT:DP:RO:QR:AO:QA:GL	1/1:111:0:0:111:4388:-394.898,-33.4143,0
contig_2	206515	.	T	C	3220.82	.	AB=0;AO=93;DP=94;QA=3640;QR=0;RO=0;TYPE=snp;ANN=C|intragenic_variant|MODIFIER|trnT|trnT|gene_variant|trnT|||n.206515T>C||||||,C|intragenic_variant|MODIFIER|trnG|trnG|gene_variant|trnG|||n.206515T>C||||||,C|intragenic_variant|MODIFIER|Betaproteobacteria_toxic_sRNA|Betaproteobacteria_toxic_sRNA|gene_variant|Betaproteobacteria_toxic_sRNA|||n.206515T>C||||||	GT:DP:RO:QR:AO:QA:GL	1/1:94:0:0:93:3640:-327.486,-27.9958,0
contig_2	206569	.	T	C	2792.8	.	AB=0;AO=81;DP=81;QA=3201;QR=0;RO=0;TYPE=snp;ANN=C|intragenic_variant|MODIFIER|trnT|trnT|gene_variant|trnT|||n.206569T>C||||||,C|intragenic_variant|MODIFIER|trnG|trnG|gene_variant|trnG|||n.206569T>C||||||,C|intragenic_variant|MODIFIER|Betaproteobacteria_toxic_sRNA|Betaproteobacteria_toxic_sRNA|gene_variant|Betaproteobacteria_toxic_sRNA|||n.206569T>C||||||	GT:DP:RO:QR:AO:QA:GL	1/1:81:0:0:81:3201:-288.18,-24.3834,0
contig_2	206609	.	T	C	2429.17	.	AB=0;AO=71;DP=71;QA=2744;QR=0;RO=0;TYPE=snp;ANN=C|intragenic_variant|MODIFIER|trnT|trnT|gene_variant|trnT|||n.206609T>C||||||,C|intragenic_variant|MODIFIER|trnG|trnG|gene_variant|trnG|||n.206609T>C||||||,C|intragenic_variant|MODIFIER|Betaproteobacteria_toxic_sRNA|Betaproteobacteria_toxic_sRNA|gene_variant|Betaproteobacteria_toxic_sRNA|||n.206609T>C||||||	GT:DP:RO:QR:AO:QA:GL	1/1:71:0:0:71:2744:-247.093,-21.3731,0
contig_2	206625	.	G	A	2121.63	.	AB=0;AO=60;DP=60;QA=2400;QR=0;RO=0;TYPE=snp;ANN=A|intragenic_variant|MODIFIER|trnT|trnT|gene_variant|trnT|||n.206625G>A||||||,A|intragenic_variant|MODIFIER|trnG|trnG|gene_variant|trnG|||n.206625G>A||||||,A|intragenic_variant|MODIFIER|Betaproteobacteria_toxic_sRNA|Betaproteobacteria_toxic_sRNA|gene_variant|Betaproteobacteria_toxic_sRNA|||n.206625G>A||||||	GT:DP:RO:QR:AO:QA:GL	1/1:60:0:0:60:2400:-216.166,-18.0618,0
contig_2	206636	.	CCGAC	GTGAG	1604.44	.	AB=0;AO=47;DP=48;QA=1835;QR=0;RO=0;TYPE=complex;ANN=GTGAG|intragenic_variant|MODIFIER|trnT|trnT|gene_variant|trnT|||n.206636_206640delCCGACinsGTGAG||||||,GTGAG|intragenic_variant|MODIFIER|trnG|trnG|gene_variant|trnG|||n.206636_206640delCCGACinsGTGAG||||||,GTGAG|intragenic_variant|MODIFIER|Betaproteobacteria_toxic_sRNA|Betaproteobacteria_toxic_sRNA|gene_variant|Betaproteobacteria_toxic_sRNA|||n.206636_206640delCCGACinsGTGAG||||||	GT:DP:RO:QR:AO:QA:GL	1/1:48:0:0:47:1835:-165.024,-14.1484,0
contig_2	206664	.	A	AGGCGAC	1559.81	.	AB=0;AO=48;DP=52;QA=1776;QR=0;RO=0;TYPE=ins;ANN=AGGCGAC|intragenic_variant|MODIFIER|trnT|trnT|gene_variant|trnT|||n.206664_206665insGGCGAC||||||,AGGCGAC|intragenic_variant|MODIFIER|trnG|trnG|gene_variant|trnG|||n.206664_206665insGGCGAC||||||,AGGCGAC|intragenic_variant|MODIFIER|Betaproteobacteria_toxic_sRNA|Betaproteobacteria_toxic_sRNA|gene_variant|Betaproteobacteria_toxic_sRNA|||n.206664_206665insGGCGAC||||||	GT:DP:RO:QR:AO:QA:GL	1/1:52:0:0:48:1776:-159.733,-14.4494,0
contig_2	206678	.	T	C	2267.27	.	AB=0;AO=66;DP=66;QA=2560;QR=0;RO=0;TYPE=snp;ANN=C|intragenic_variant|MODIFIER|trnT|trnT|gene_variant|trnT|||n.206678T>C||||||,C|intragenic_variant|MODIFIER|trnG|trnG|gene_variant|trnG|||n.206678T>C||||||,C|intragenic_variant|MODIFIER|Betaproteobacteria_toxic_sRNA|Betaproteobacteria_toxic_sRNA|gene_variant|Betaproteobacteria_toxic_sRNA|||n.206678T>C||||||	GT:DP:RO:QR:AO:QA:GL	1/1:66:0:0:66:2560:-230.55,-19.868,0
contig_2	206724	.	G	A	2535.65	.	AB=0;AO=73;DP=73;QA=2856;QR=0;RO=0;TYPE=snp;ANN=A|intragenic_variant|MODIFIER|trnT|trnT|gene_variant|trnT|||n.206724G>A||||||,A|intragenic_variant|MODIFIER|trnG|trnG|gene_variant|trnG|||n.206724G>A||||||,A|intragenic_variant|MODIFIER|Betaproteobacteria_toxic_sRNA|Betaproteobacteria_toxic_sRNA|gene_variant|Betaproteobacteria_toxic_sRNA|||n.206724G>A||||||	GT:DP:RO:QR:AO:QA:GL	1/1:73:0:0:73:2856:-257.162,-21.9752,0
contig_2	206752	.	G	A	2213.06	.	AB=0;AO=65;DP=65;QA=2500;QR=0;RO=0;TYPE=snp;ANN=A|intragenic_variant|MODIFIER|trnT|trnT|gene_variant|trnT|||n.206752G>A||||||,A|intragenic_variant|MODIFIER|trnG|trnG|gene_variant|trnG|||n.206752G>A||||||,A|intragenic_variant|MODIFIER|Betaproteobacteria_toxic_sRNA|Betaproteobacteria_toxic_sRNA|gene_variant|Betaproteobacteria_toxic_sRNA|||n.206752G>A||||||	GT:DP:RO:QR:AO:QA:GL	1/1:65:0:0:65:2500:-225.154,-19.567,0
contig_2	206777	.	T	C	2097.01	.	AB=0;AO=61;DP=61;QA=2371;QR=0;RO=0;TYPE=snp;ANN=C|intragenic_variant|MODIFIER|trnT|trnT|gene_variant|trnT|||n.206777T>C||||||,C|intragenic_variant|MODIFIER|trnG|trnG|gene_variant|trnG|||n.206777T>C||||||,C|intragenic_variant|MODIFIER|Betaproteobacteria_toxic_sRNA|Betaproteobacteria_toxic_sRNA|gene_variant|Betaproteobacteria_toxic_sRNA|||n.206777T>C||||||	GT:DP:RO:QR:AO:QA:GL	1/1:61:0:0:61:2371:-213.562,-18.3628,0
contig_2	207408	.	T	C	2261.57	.	AB=0;AO=66;DP=66;QA=2549;QR=0;RO=0;TYPE=snp;ANN=C|intragenic_variant|MODIFIER|trnT|trnT|gene_variant|trnT|||n.207408T>C||||||,C|intragenic_variant|MODIFIER|trnG|trnG|gene_variant|trnG|||n.207408T>C||||||,C|intragenic_variant|MODIFIER|Betaproteobacteria_toxic_sRNA|Betaproteobacteria_toxic_sRNA|gene_variant|Betaproteobacteria_toxic_sRNA|||n.207408T>C||||||	GT:DP:RO:QR:AO:QA:GL	1/1:66:0:0:66:2549:-229.562,-19.868,0
contig_2	207501	.	G	A	1946.4	.	AB=0;AO=57;DP=57;QA=2216;QR=0;RO=0;TYPE=snp;ANN=A|intragenic_variant|MODIFIER|trnT|trnT|gene_variant|trnT|||n.207501G>A||||||,A|intragenic_variant|MODIFIER|trnG|trnG|gene_variant|trnG|||n.207501G>A||||||,A|intragenic_variant|MODIFIER|Betaproteobacteria_toxic_sRNA|Betaproteobacteria_toxic_sRNA|gene_variant|Betaproteobacteria_toxic_sRNA|||n.207501G>A||||||	GT:DP:RO:QR:AO:QA:GL	1/1:57:0:0:57:2216:-199.622,-17.1587,0
contig_2	207536	.	A	G	2196.18	.	AB=0;AO=63;DP=63;QA=2504;QR=0;RO=0;TYPE=snp;ANN=G|intragenic_variant|MODIFIER|trnT|trnT|gene_variant|trnT|||n.207536A>G||||||,G|intragenic_variant|MODIFIER|trnG|trnG|gene_variant|trnG|||n.207536A>G||||||,G|intragenic_variant|MODIFIER|Betaproteobacteria_toxic_sRNA|Betaproteobacteria_toxic_sRNA|gene_variant|Betaproteobacteria_toxic_sRNA|||n.207536A>G||||||	GT:DP:RO:QR:AO:QA:GL	1/1:63:0:0:63:2504:-225.516,-18.9649,0
contig_2	207884	.	T	C	2213.28	.	AB=0;AO=63;DP=63;QA=2504;QR=0;RO=0;TYPE=snp;ANN=C|synonymous_variant|LOW|TSV292_RS__14040|GENE_TSV292_RS__14040|transcript|TRANSCRIPT_TSV292_RS__14040|protein_coding|1/1|c.273T>C|p.Gly91Gly|273/1407|273/1407|91/468||,C|intragenic_variant|MODIFIER|trnT|trnT|gene_variant|trnT|||n.207884T>C||||||,C|intragenic_variant|MODIFIER|trnG|trnG|gene_variant|trnG|||n.207884T>C||||||,C|intragenic_variant|MODIFIER|Betaproteobacteria_toxic_sRNA|Betaproteobacteria_toxic_sRNA|gene_variant|Betaproteobacteria_toxic_sRNA|||n.207884T>C||||||	GT:DP:RO:QR:AO:QA:GL	1/1:63:0:0:63:2504:-225.516,-18.9649,0
contig_2	207947	.	A	G	2460.64	.	AB=0;AO=70;DP=70;QA=2778;QR=0;RO=0;TYPE=snp;ANN=G|synonymous_variant|LOW|TSV292_RS__14040|GENE_TSV292_RS__14040|transcript|TRANSCRIPT_TSV292_RS__14040|protein_coding|1/1|c.336A>G|p.Ala112Ala|336/1407|336/1407|112/468||,G|intragenic_variant|MODIFIER|trnT|trnT|gene_variant|trnT|||n.207947A>G||||||,G|intragenic_variant|MODIFIER|trnG|trnG|gene_variant|trnG|||n.207947A>G||||||,G|intragenic_variant|MODIFIER|Betaproteobacteria_toxic_sRNA|Betaproteobacteria_toxic_sRNA|gene_variant|Betaproteobacteria_toxic_sRNA|||n.207947A>G||||||	GT:DP:RO:QR:AO:QA:GL	1/1:70:0:0:70:2778:-250.151,-21.0721,0
contig_2	208142	.	C	T	2566.07	.	AB=0;AO=73;DP=73;QA=2888;QR=0;RO=0;TYPE=snp;ANN=T|synonymous_variant|LOW|TSV292_RS__14040|GENE_TSV292_RS__14040|transcript|TRANSCRIPT_TSV292_RS__14040|protein_coding|1/1|c.531C>T|p.Gly177Gly|531/1407|531/1407|177/468||,T|intragenic_variant|MODIFIER|trnT|trnT|gene_variant|trnT|||n.208142C>T||||||,T|intragenic_variant|MODIFIER|trnG|trnG|gene_variant|trnG|||n.208142C>T||||||,T|intragenic_variant|MODIFIER|Betaproteobacteria_toxic_sRNA|Betaproteobacteria_toxic_sRNA|gene_variant|Betaproteobacteria_toxic_sRNA|||n.208142C>T||||||	GT:DP:RO:QR:AO:QA:GL	1/1:73:0:0:73:2888:-260.039,-21.9752,0
contig_2	209015	.	A	G	2183.29	.	AB=0;AO=64;DP=64;QA=2474;QR=0;RO=0;TYPE=snp;ANN=G|synonymous_variant|LOW|TSV292_RS__14040|GENE_TSV292_RS__14040|transcript|TRANSCRIPT_TSV292_RS__14040|protein_coding|1/1|c.1404A>G|p.Gly468Gly|1404/1407|1404/1407|468/468||,G|intragenic_variant|MODIFIER|trnT|trnT|gene_variant|trnT|||n.209015A>G||||||,G|intragenic_variant|MODIFIER|trnG|trnG|gene_variant|trnG|||n.209015A>G||||||,G|intragenic_variant|MODIFIER|Betaproteobacteria_toxic_sRNA|Betaproteobacteria_toxic_sRNA|gene_variant|Betaproteobacteria_toxic_sRNA|||n.209015A>G||||||	GT:DP:RO:QR:AO:QA:GL	1/1:64:0:0:64:2474:-222.816,-19.2659,0
contig_2	209062	.	T	C	2336.29	.	AB=0;AO=68;DP=68;QA=2636;QR=0;RO=0;TYPE=snp;ANN=C|intragenic_variant|MODIFIER|trnT|trnT|gene_variant|trnT|||n.209062T>C||||||,C|intragenic_variant|MODIFIER|trnG|trnG|gene_variant|trnG|||n.209062T>C||||||,C|intragenic_variant|MODIFIER|Betaproteobacteria_toxic_sRNA|Betaproteobacteria_toxic_sRNA|gene_variant|Betaproteobacteria_toxic_sRNA|||n.209062T>C||||||	GT:DP:RO:QR:AO:QA:GL	1/1:68:0:0:68:2636:-237.385,-20.47,0
contig_2	209142	.	A	G	1656.64	.	AB=0;AO=48;DP=48;QA=1878;QR=0;RO=0;TYPE=snp;ANN=G|intragenic_variant|MODIFIER|trnT|trnT|gene_variant|trnT|||n.209142A>G||||||,G|intragenic_variant|MODIFIER|trnG|trnG|gene_variant|trnG|||n.209142A>G||||||,G|intragenic_variant|MODIFIER|Betaproteobacteria_toxic_sRNA|Betaproteobacteria_toxic_sRNA|gene_variant|Betaproteobacteria_toxic_sRNA|||n.209142A>G||||||	GT:DP:RO:QR:AO:QA:GL	1/1:48:0:0:48:1878:-169.235,-14.4494,0
contig_2	209460	.	T	C	2465.24	.	AB=0;AO=71;DP=71;QA=2792;QR=0;RO=0;TYPE=snp;ANN=C|missense_variant|MODERATE|TSV292_RS__14050|GENE_TSV292_RS__14050|transcript|TRANSCRIPT_TSV292_RS__14050|protein_coding|1/1|c.238A>G|p.Thr80Ala|238/366|238/366|80/121||,C|intragenic_variant|MODIFIER|trnT|trnT|gene_variant|trnT|||n.209460T>C||||||,C|intragenic_variant|MODIFIER|trnG|trnG|gene_variant|trnG|||n.209460T>C||||||,C|intragenic_variant|MODIFIER|Betaproteobacteria_toxic_sRNA|Betaproteobacteria_toxic_sRNA|gene_variant|Betaproteobacteria_toxic_sRNA|||n.209460T>C||||||	GT:DP:RO:QR:AO:QA:GL	1/1:71:0:0:71:2792:-251.408,-21.3731,0
contig_2	209649	.	A	C	1037.34	.	AB=0;AO=32;DP=33;QA=1216;QR=0;RO=0;TYPE=snp;ANN=C|missense_variant|MODERATE|TSV292_RS__14050|GENE_TSV292_RS__14050|transcript|TRANSCRIPT_TSV292_RS__14050|protein_coding|1/1|c.49T>G|p.Ser17Ala|49/366|49/366|17/121||,C|intragenic_variant|MODIFIER|trnT|trnT|gene_variant|trnT|||n.209649A>C||||||,C|intragenic_variant|MODIFIER|trnG|trnG|gene_variant|trnG|||n.209649A>C||||||,C|intragenic_variant|MODIFIER|Betaproteobacteria_toxic_sRNA|Betaproteobacteria_toxic_sRNA|gene_variant|Betaproteobacteria_toxic_sRNA|||n.209649A>C||||||	GT:DP:RO:QR:AO:QA:GL	1/1:33:0:0:32:1216:-109.544,-9.63296,0
contig_2	209952	.	A	G	1463.29	.	AB=0;AO=43;DP=43;QA=1672;QR=0;RO=0;TYPE=snp;ANN=G|synonymous_variant|LOW|TSV292_RS__14055|GENE_TSV292_RS__14055|transcript|TRANSCRIPT_TSV292_RS__14055|protein_coding|1/1|c.543T>C|p.Asp181Asp|543/801|543/801|181/266||,G|intragenic_variant|MODIFIER|trnT|trnT|gene_variant|trnT|||n.209952A>G||||||,G|intragenic_variant|MODIFIER|trnG|trnG|gene_variant|trnG|||n.209952A>G||||||,G|intragenic_variant|MODIFIER|Betaproteobacteria_toxic_sRNA|Betaproteobacteria_toxic_sRNA|gene_variant|Betaproteobacteria_toxic_sRNA|||n.209952A>G||||||	GT:DP:RO:QR:AO:QA:GL	1/1:43:0:0:43:1672:-150.713,-12.9443,0
contig_2	210108	.	A	C	2068.17	.	AB=0;AO=61;DP=61;QA=2339;QR=0;RO=0;TYPE=snp;ANN=C|synonymous_variant|LOW|TSV292_RS__14055|GENE_TSV292_RS__14055|transcript|TRANSCRIPT_TSV292_RS__14055|protein_coding|1/1|c.387T>G|p.Ser129Ser|387/801|387/801|129/266||,C|intragenic_variant|MODIFIER|trnT|trnT|gene_variant|trnT|||n.210108A>C||||||,C|intragenic_variant|MODIFIER|trnG|trnG|gene_variant|trnG|||n.210108A>C||||||,C|intragenic_variant|MODIFIER|Betaproteobacteria_toxic_sRNA|Betaproteobacteria_toxic_sRNA|gene_variant|Betaproteobacteria_toxic_sRNA|||n.210108A>C||||||	GT:DP:RO:QR:AO:QA:GL	1/1:61:0:0:61:2339:-210.681,-18.3628,0
contig_2	210117	.	A	G	2045.09	.	AB=0;AO=60;DP=60;QA=2312;QR=0;RO=0;TYPE=snp;ANN=G|synonymous_variant|LOW|TSV292_RS__14055|GENE_TSV292_RS__14055|transcript|TRANSCRIPT_TSV292_RS__14055|protein_coding|1/1|c.378T>C|p.Ser126Ser|378/801|378/801|126/266||,G|intragenic_variant|MODIFIER|trnT|trnT|gene_variant|trnT|||n.210117A>G||||||,G|intragenic_variant|MODIFIER|trnG|trnG|gene_variant|trnG|||n.210117A>G||||||,G|intragenic_variant|MODIFIER|Betaproteobacteria_toxic_sRNA|Betaproteobacteria_toxic_sRNA|gene_variant|Betaproteobacteria_toxic_sRNA|||n.210117A>G||||||	GT:DP:RO:QR:AO:QA:GL	1/1:60:0:0:60:2312:-208.251,-18.0618,0
contig_2	210405	.	A	G	2062.47	.	AB=0;AO=60;DP=60;QA=2352;QR=0;RO=0;TYPE=snp;ANN=G|synonymous_variant|LOW|TSV292_RS__14055|GENE_TSV292_RS__14055|transcript|TRANSCRIPT_TSV292_RS__14055|protein_coding|1/1|c.90T>C|p.Cys30Cys|90/801|90/801|30/266||,G|intragenic_variant|MODIFIER|trnT|trnT|gene_variant|trnT|||n.210405A>G||||||,G|intragenic_variant|MODIFIER|trnG|trnG|gene_variant|trnG|||n.210405A>G||||||,G|intragenic_variant|MODIFIER|Betaproteobacteria_toxic_sRNA|Betaproteobacteria_toxic_sRNA|gene_variant|Betaproteobacteria_toxic_sRNA|||n.210405A>G||||||	GT:DP:RO:QR:AO:QA:GL	1/1:60:0:0:60:2352:-211.85,-18.0618,0
contig_2	210678	.	G	A	1815.5	.	AB=0;AO=54;DP=54;QA=2063;QR=0;RO=0;TYPE=snp;ANN=A|synonymous_variant|LOW|TSV292_RS__14060|GENE_TSV292_RS__14060|transcript|TRANSCRIPT_TSV292_RS__14060|protein_coding|1/1|c.414C>T|p.Ile138Ile|414/579|414/579|138/192||,A|intragenic_variant|MODIFIER|trnT|trnT|gene_variant|trnT|||n.210678G>A||||||,A|intragenic_variant|MODIFIER|trnG|trnG|gene_variant|trnG|||n.210678G>A||||||,A|intragenic_variant|MODIFIER|Betaproteobacteria_toxic_sRNA|Betaproteobacteria_toxic_sRNA|gene_variant|Betaproteobacteria_toxic_sRNA|||n.210678G>A||||||	GT:DP:RO:QR:AO:QA:GL	1/1:54:0:0:54:2063:-185.867,-16.2556,0
contig_2	211334	.	C	T	1481.71	.	AB=0;AO=46;DP=46;QA=1714;QR=0;RO=0;TYPE=snp;ANN=T|synonymous_variant|LOW|TSV292_RS__14065|GENE_TSV292_RS__14065|transcript|TRANSCRIPT_TSV292_RS__14065|protein_coding|1/1|c.315G>A|p.Ala105Ala|315/435|315/435|105/144||,T|intragenic_variant|MODIFIER|trnT|trnT|gene_variant|trnT|||n.211334C>T||||||,T|intragenic_variant|MODIFIER|trnG|trnG|gene_variant|trnG|||n.211334C>T||||||,T|intragenic_variant|MODIFIER|Betaproteobacteria_toxic_sRNA|Betaproteobacteria_toxic_sRNA|gene_variant|Betaproteobacteria_toxic_sRNA|||n.211334C>T||||||	GT:DP:RO:QR:AO:QA:GL	1/1:46:0:0:46:1714:-154.484,-13.8474,0
contig_2	211439	.	A	G	1702.02	.	AB=0;AO=50;DP=50;QA=1933;QR=0;RO=0;TYPE=snp;ANN=G|synonymous_variant|LOW|TSV292_RS__14065|GENE_TSV292_RS__14065|transcript|TRANSCRIPT_TSV292_RS__14065|protein_coding|1/1|c.210T>C|p.Arg70Arg|210/435|210/435|70/144||,G|intragenic_variant|MODIFIER|trnT|trnT|gene_variant|trnT|||n.211439A>G||||||,G|intragenic_variant|MODIFIER|trnG|trnG|gene_variant|trnG|||n.211439A>G||||||,G|intragenic_variant|MODIFIER|Betaproteobacteria_toxic_sRNA|Betaproteobacteria_toxic_sRNA|gene_variant|Betaproteobacteria_toxic_sRNA|||n.211439A>G||||||	GT:DP:RO:QR:AO:QA:GL	1/1:50:0:0:50:1933:-174.177,-15.0515,0
contig_2	211555	.	C	T	1578.44	.	AB=0;AO=46;DP=46;QA=1798;QR=0;RO=0;TYPE=snp;ANN=T|missense_variant|MODERATE|TSV292_RS__14065|GENE_TSV292_RS__14065|transcript|TRANSCRIPT_TSV292_RS__14065|protein_coding|1/1|c.94G>A|p.Val32Ile|94/435|94/435|32/144||,T|intragenic_variant|MODIFIER|trnT|trnT|gene_variant|trnT|||n.211555C>T||||||,T|intragenic_variant|MODIFIER|trnG|trnG|gene_variant|trnG|||n.211555C>T||||||,T|intragenic_variant|MODIFIER|Betaproteobacteria_toxic_sRNA|Betaproteobacteria_toxic_sRNA|gene_variant|Betaproteobacteria_toxic_sRNA|||n.211555C>T||||||	GT:DP:RO:QR:AO:QA:GL	1/1:46:0:0:46:1798:-162.043,-13.8474,0
contig_2	211569	.	C	T	1723.36	.	AB=0;AO=50;DP=50;QA=1952;QR=0;RO=0;TYPE=snp;ANN=T|missense_variant|MODERATE|TSV292_RS__14065|GENE_TSV292_RS__14065|transcript|TRANSCRIPT_TSV292_RS__14065|protein_coding|1/1|c.80G>A|p.Gly27Glu|80/435|80/435|27/144||,T|intragenic_variant|MODIFIER|trnT|trnT|gene_variant|trnT|||n.211569C>T||||||,T|intragenic_variant|MODIFIER|trnG|trnG|gene_variant|trnG|||n.211569C>T||||||,T|intragenic_variant|MODIFIER|Betaproteobacteria_toxic_sRNA|Betaproteobacteria_toxic_sRNA|gene_variant|Betaproteobacteria_toxic_sRNA|||n.211569C>T||||||	GT:DP:RO:QR:AO:QA:GL	1/1:50:0:0:50:1952:-175.887,-15.0515,0
contig_2	211575	.	G	T	1764.75	.	AB=0;AO=51;DP=51;QA=1992;QR=0;RO=0;TYPE=snp;ANN=T|missense_variant|MODERATE|TSV292_RS__14065|GENE_TSV292_RS__14065|transcript|TRANSCRIPT_TSV292_RS__14065|protein_coding|1/1|c.74C>A|p.Ala25Glu|74/435|74/435|25/144||,T|intragenic_variant|MODIFIER|trnT|trnT|gene_variant|trnT|||n.211575G>T||||||,T|intragenic_variant|MODIFIER|trnG|trnG|gene_variant|trnG|||n.211575G>T||||||,T|intragenic_variant|MODIFIER|Betaproteobacteria_toxic_sRNA|Betaproteobacteria_toxic_sRNA|gene_variant|Betaproteobacteria_toxic_sRNA|||n.211575G>T||||||	GT:DP:RO:QR:AO:QA:GL	1/1:51:0:0:51:1992:-179.483,-15.3525,0
contig_2	211623	.	G	A	2405.9	.	AB=0;AO=70;DP=70;QA=2716;QR=0;RO=0;TYPE=snp;ANN=A|missense_variant|MODERATE|TSV292_RS__14065|GENE_TSV292_RS__14065|transcript|TRANSCRIPT_TSV292_RS__14065|protein_coding|1/1|c.26C>T|p.Pro9Leu|26/435|26/435|9/144||,A|intragenic_variant|MODIFIER|trnT|trnT|gene_variant|trnT|||n.211623G>A||||||,A|intragenic_variant|MODIFIER|trnG|trnG|gene_variant|trnG|||n.211623G>A||||||,A|intragenic_variant|MODIFIER|Betaproteobacteria_toxic_sRNA|Betaproteobacteria_toxic_sRNA|gene_variant|Betaproteobacteria_toxic_sRNA|||n.211623G>A||||||	GT:DP:RO:QR:AO:QA:GL	1/1:70:0:0:70:2716:-244.577,-21.0721,0
contig_2	212216	.	A	G	2259.48	.	AB=0;AO=66;DP=66;QA=2556;QR=0;RO=0;TYPE=snp;ANN=G|synonymous_variant|LOW|TSV292_RS__14070|GENE_TSV292_RS__14070|transcript|TRANSCRIPT_TSV292_RS__14070|protein_coding|1/1|c.522A>G|p.Glu174Glu|522/888|522/888|174/295||,G|intragenic_variant|MODIFIER|trnT|trnT|gene_variant|trnT|||n.212216A>G||||||,G|intragenic_variant|MODIFIER|trnG|trnG|gene_variant|trnG|||n.212216A>G||||||,G|intragenic_variant|MODIFIER|Betaproteobacteria_toxic_sRNA|Betaproteobacteria_toxic_sRNA|gene_variant|Betaproteobacteria_toxic_sRNA|||n.212216A>G||||||	GT:DP:RO:QR:AO:QA:GL	1/1:66:0:0:66:2556:-230.192,-19.868,0
contig_2	212261	.	G	A	2070.54	.	AB=0;AO=59;DP=59;QA=2344;QR=0;RO=0;TYPE=snp;ANN=A|synonymous_variant|LOW|TSV292_RS__14070|GENE_TSV292_RS__14070|transcript|TRANSCRIPT_TSV292_RS__14070|protein_coding|1/1|c.567G>A|p.Ala189Ala|567/888|567/888|189/295||,A|intragenic_variant|MODIFIER|trnT|trnT|gene_variant|trnT|||n.212261G>A||||||,A|intragenic_variant|MODIFIER|trnG|trnG|gene_variant|trnG|||n.212261G>A||||||,A|intragenic_variant|MODIFIER|Betaproteobacteria_toxic_sRNA|Betaproteobacteria_toxic_sRNA|gene_variant|Betaproteobacteria_toxic_sRNA|||n.212261G>A||||||	GT:DP:RO:QR:AO:QA:GL	1/1:59:0:0:59:2344:-211.131,-17.7608,0
contig_2	212350	.	C	T	1588.64	.	AB=0;AO=48;DP=48;QA=1804;QR=0;RO=0;TYPE=snp;ANN=T|missense_variant|MODERATE|TSV292_RS__14070|GENE_TSV292_RS__14070|transcript|TRANSCRIPT_TSV292_RS__14070|protein_coding|1/1|c.656C>T|p.Thr219Met|656/888|656/888|219/295||,T|intragenic_variant|MODIFIER|trnT|trnT|gene_variant|trnT|||n.212350C>T||||||,T|intragenic_variant|MODIFIER|trnG|trnG|gene_variant|trnG|||n.212350C>T||||||,T|intragenic_variant|MODIFIER|Betaproteobacteria_toxic_sRNA|Betaproteobacteria_toxic_sRNA|gene_variant|Betaproteobacteria_toxic_sRNA|||n.212350C>T||||||	GT:DP:RO:QR:AO:QA:GL	1/1:48:0:0:48:1804:-162.578,-14.4494,0
contig_2	212396	.	T	C	1096	.	AB=0;AO=34;DP=34;QA=1258;QR=0;RO=0;TYPE=snp;ANN=C|synonymous_variant|LOW|TSV292_RS__14070|GENE_TSV292_RS__14070|transcript|TRANSCRIPT_TSV292_RS__14070|protein_coding|1/1|c.702T>C|p.Leu234Leu|702/888|702/888|234/295||,C|intragenic_variant|MODIFIER|trnT|trnT|gene_variant|trnT|||n.212396T>C||||||,C|intragenic_variant|MODIFIER|trnG|trnG|gene_variant|trnG|||n.212396T>C||||||,C|intragenic_variant|MODIFIER|Betaproteobacteria_toxic_sRNA|Betaproteobacteria_toxic_sRNA|gene_variant|Betaproteobacteria_toxic_sRNA|||n.212396T>C||||||	GT:DP:RO:QR:AO:QA:GL	1/1:34:0:0:34:1258:-113.483,-10.235,0
contig_2	212526	.	T	C	1332.74	.	AB=0;AO=39;DP=39;QA=1528;QR=0;RO=0;TYPE=snp;ANN=C|missense_variant|MODERATE|TSV292_RS__14070|GENE_TSV292_RS__14070|transcript|TRANSCRIPT_TSV292_RS__14070|protein_coding|1/1|c.832T>C|p.Ser278Pro|832/888|832/888|278/295||,C|intragenic_variant|MODIFIER|trnT|trnT|gene_variant|trnT|||n.212526T>C||||||,C|intragenic_variant|MODIFIER|trnG|trnG|gene_variant|trnG|||n.212526T>C||||||,C|intragenic_variant|MODIFIER|Betaproteobacteria_toxic_sRNA|Betaproteobacteria_toxic_sRNA|gene_variant|Betaproteobacteria_toxic_sRNA|||n.212526T>C||||||	GT:DP:RO:QR:AO:QA:GL	1/1:39:0:0:39:1528:-137.767,-11.7402,0
contig_2	212572	.	G	A	733.32	.	AB=0;AO=22;DP=24;QA=880;QR=0;RO=0;TYPE=snp;ANN=A|missense_variant|MODERATE|TSV292_RS__14070|GENE_TSV292_RS__14070|transcript|TRANSCRIPT_TSV292_RS__14070|protein_coding|1/1|c.878G>A|p.Gly293Glu|878/888|878/888|293/295||,A|intragenic_variant|MODIFIER|trnT|trnT|gene_variant|trnT|||n.212572G>A||||||,A|intragenic_variant|MODIFIER|trnG|trnG|gene_variant|trnG|||n.212572G>A||||||,A|intragenic_variant|MODIFIER|Betaproteobacteria_toxic_sRNA|Betaproteobacteria_toxic_sRNA|gene_variant|Betaproteobacteria_toxic_sRNA|||n.212572G>A||||||	GT:DP:RO:QR:AO:QA:GL	1/1:24:0:0:22:880:-79.2151,-6.62266,0
contig_2	214399	.	G	A	2473.29	.	AB=0;AO=72;DP=72;QA=2816;QR=0;RO=0;TYPE=snp;ANN=A|synonymous_variant|LOW|TSV292_RS__14080|GENE_TSV292_RS__14080|transcript|TRANSCRIPT_TSV292_RS__14080|protein_coding|1/1|c.510C>T|p.Tyr170Tyr|510/636|510/636|170/211||,A|intragenic_variant|MODIFIER|trnT|trnT|gene_variant|trnT|||n.214399G>A||||||,A|intragenic_variant|MODIFIER|trnG|trnG|gene_variant|trnG|||n.214399G>A||||||,A|intragenic_variant|MODIFIER|Betaproteobacteria_toxic_sRNA|Betaproteobacteria_toxic_sRNA|gene_variant|Betaproteobacteria_toxic_sRNA|||n.214399G>A||||||	GT:DP:RO:QR:AO:QA:GL	1/1:72:0:0:72:2816:-253.566,-21.6742,0
contig_2	214414	.	G	A	2182.26	.	AB=0;AO=63;DP=63;QA=2488;QR=0;RO=0;TYPE=snp;ANN=A|synonymous_variant|LOW|TSV292_RS__14080|GENE_TSV292_RS__14080|transcript|TRANSCRIPT_TSV292_RS__14080|protein_coding|1/1|c.495C>T|p.Ile165Ile|495/636|495/636|165/211||,A|intragenic_variant|MODIFIER|trnT|trnT|gene_variant|trnT|||n.214414G>A||||||,A|intragenic_variant|MODIFIER|trnG|trnG|gene_variant|trnG|||n.214414G>A||||||,A|intragenic_variant|MODIFIER|Betaproteobacteria_toxic_sRNA|Betaproteobacteria_toxic_sRNA|gene_variant|Betaproteobacteria_toxic_sRNA|||n.214414G>A||||||	GT:DP:RO:QR:AO:QA:GL	1/1:63:0:0:63:2488:-224.077,-18.9649,0
contig_2	215449	.	G	GCGCGCGGCGAGCGCTT	457.071	.	AB=0;AO=19;DP=19;QA=536;QR=0;RO=0;TYPE=ins;ANN=GCGCGCGGCGAGCGCTT|intragenic_variant|MODIFIER|trnT|trnT|gene_variant|trnT|||n.215449_215450insCGCGCGGCGAGCGCTT||||||,GCGCGCGGCGAGCGCTT|intragenic_variant|MODIFIER|trnG|trnG|gene_variant|trnG|||n.215449_215450insCGCGCGGCGAGCGCTT||||||,GCGCGCGGCGAGCGCTT|intragenic_variant|MODIFIER|Betaproteobacteria_toxic_sRNA|Betaproteobacteria_toxic_sRNA|gene_variant|Betaproteobacteria_toxic_sRNA|||n.215449_215450insCGCGCGGCGAGCGCTT||||||	GT:DP:RO:QR:AO:QA:GL	1/1:19:0:0:19:536:-48.5012,-5.71957,0
contig_2	216322	.	G	A	2454	.	AB=0;AO=72;DP=72;QA=2772;QR=0;RO=0;TYPE=snp;ANN=A|synonymous_variant|LOW|TSV292_RS__14090|GENE_TSV292_RS__14090|transcript|TRANSCRIPT_TSV292_RS__14090|protein_coding|1/1|c.189G>A|p.Val63Val|189/657|189/657|63/218||,A|intragenic_variant|MODIFIER|trnT|trnT|gene_variant|trnT|||n.216322G>A||||||,A|intragenic_variant|MODIFIER|trnG|trnG|gene_variant|trnG|||n.216322G>A||||||,A|intragenic_variant|MODIFIER|Betaproteobacteria_toxic_sRNA|Betaproteobacteria_toxic_sRNA|gene_variant|Betaproteobacteria_toxic_sRNA|||n.216322G>A||||||	GT:DP:RO:QR:AO:QA:GL	1/1:72:0:0:72:2772:-249.613,-21.6742,0
contig_2	216751	.	T	C	2043.75	.	AB=0;AO=62;DP=62;QA=2314;QR=0;RO=0;TYPE=snp;ANN=C|synonymous_variant|LOW|TSV292_RS__14090|GENE_TSV292_RS__14090|transcript|TRANSCRIPT_TSV292_RS__14090|protein_coding|1/1|c.618T>C|p.Asp206Asp|618/657|618/657|206/218||,C|intragenic_variant|MODIFIER|trnT|trnT|gene_variant|trnT|||n.216751T>C||||||,C|intragenic_variant|MODIFIER|trnG|trnG|gene_variant|trnG|||n.216751T>C||||||,C|intragenic_variant|MODIFIER|Betaproteobacteria_toxic_sRNA|Betaproteobacteria_toxic_sRNA|gene_variant|Betaproteobacteria_toxic_sRNA|||n.216751T>C||||||	GT:DP:RO:QR:AO:QA:GL	1/1:62:0:0:62:2314:-208.43,-18.6639,0
contig_2	217584	.	A	T	1270.23	.	AB=0;AO=37;DP=37;QA=1448;QR=0;RO=0;TYPE=snp;ANN=T|synonymous_variant|LOW|TSV292_RS__14100|GENE_TSV292_RS__14100|transcript|TRANSCRIPT_TSV292_RS__14100|protein_coding|1/1|c.1125T>A|p.Ala375Ala|1125/1191|1125/1191|375/396||,T|intragenic_variant|MODIFIER|trnT|trnT|gene_variant|trnT|||n.217584A>T||||||,T|intragenic_variant|MODIFIER|trnG|trnG|gene_variant|trnG|||n.217584A>T||||||,T|intragenic_variant|MODIFIER|Betaproteobacteria_toxic_sRNA|Betaproteobacteria_toxic_sRNA|gene_variant|Betaproteobacteria_toxic_sRNA|||n.217584A>T||||||	GT:DP:RO:QR:AO:QA:GL	1/1:37:0:0:37:1448:-130.575,-11.1381,0
contig_2	217887	.	T	C	1794.27	.	AB=0;AO=53;DP=53;QA=2024;QR=0;RO=0;TYPE=snp;ANN=C|synonymous_variant|LOW|TSV292_RS__14100|GENE_TSV292_RS__14100|transcript|TRANSCRIPT_TSV292_RS__14100|protein_coding|1/1|c.822A>G|p.Glu274Glu|822/1191|822/1191|274/396||,C|intragenic_variant|MODIFIER|trnT|trnT|gene_variant|trnT|||n.217887T>C||||||,C|intragenic_variant|MODIFIER|trnG|trnG|gene_variant|trnG|||n.217887T>C||||||,C|intragenic_variant|MODIFIER|Betaproteobacteria_toxic_sRNA|Betaproteobacteria_toxic_sRNA|gene_variant|Betaproteobacteria_toxic_sRNA|||n.217887T>C||||||	GT:DP:RO:QR:AO:QA:GL	1/1:53:0:0:53:2024:-182.358,-15.9546,0
contig_2	218472	.	A	G	2394.01	.	AB=0;AO=71;DP=71;QA=2703;QR=0;RO=0;TYPE=snp;ANN=G|synonymous_variant|LOW|TSV292_RS__14100|GENE_TSV292_RS__14100|transcript|TRANSCRIPT_TSV292_RS__14100|protein_coding|1/1|c.237T>C|p.His79His|237/1191|237/1191|79/396||,G|intragenic_variant|MODIFIER|trnT|trnT|gene_variant|trnT|||n.218472A>G||||||,G|intragenic_variant|MODIFIER|trnG|trnG|gene_variant|trnG|||n.218472A>G||||||,G|intragenic_variant|MODIFIER|Betaproteobacteria_toxic_sRNA|Betaproteobacteria_toxic_sRNA|gene_variant|Betaproteobacteria_toxic_sRNA|||n.218472A>G||||||	GT:DP:RO:QR:AO:QA:GL	1/1:71:0:0:71:2703:-243.408,-21.3731,0
contig_2	218719	.	AT	A	2241.11	.	AB=0;AO=66;DP=66;QA=2528;QR=0;RO=0;TYPE=del;ANN=A|intragenic_variant|MODIFIER|trnT|trnT|gene_variant|trnT|||n.218720delT||||||,A|intragenic_variant|MODIFIER|trnG|trnG|gene_variant|trnG|||n.218720delT||||||,A|intragenic_variant|MODIFIER|Betaproteobacteria_toxic_sRNA|Betaproteobacteria_toxic_sRNA|gene_variant|Betaproteobacteria_toxic_sRNA|||n.218720delT||||||	GT:DP:RO:QR:AO:QA:GL	1/1:66:0:0:66:2528:-227.673,-19.868,0
contig_2	218754	.	G	A	2382.37	.	AB=0;AO=69;DP=69;QA=2696;QR=0;RO=0;TYPE=snp;ANN=A|intragenic_variant|MODIFIER|trnT|trnT|gene_variant|trnT|||n.218754G>A||||||,A|intragenic_variant|MODIFIER|trnG|trnG|gene_variant|trnG|||n.218754G>A||||||,A|intragenic_variant|MODIFIER|Betaproteobacteria_toxic_sRNA|Betaproteobacteria_toxic_sRNA|gene_variant|Betaproteobacteria_toxic_sRNA|||n.218754G>A||||||	GT:DP:RO:QR:AO:QA:GL	1/1:69:0:0:69:2696:-242.777,-20.7711,0
contig_2	218778	.	C	CA	2280.96	.	AB=0;AO=68;DP=74;QA=2600;QR=0;RO=0;TYPE=ins;ANN=CA|intragenic_variant|MODIFIER|trnT|trnT|gene_variant|trnT|||n.218778_218779insA||||||,CA|intragenic_variant|MODIFIER|trnG|trnG|gene_variant|trnG|||n.218778_218779insA||||||,CA|intragenic_variant|MODIFIER|Betaproteobacteria_toxic_sRNA|Betaproteobacteria_toxic_sRNA|gene_variant|Betaproteobacteria_toxic_sRNA|||n.218778_218779insA||||||	GT:DP:RO:QR:AO:QA:GL	1/1:74:0:0:68:2600:-233.77,-20.47,0
contig_2	219182	.	T	C	2445.37	.	AB=0;AO=70;DP=70;QA=2752;QR=0;RO=0;TYPE=snp;ANN=C|synonymous_variant|LOW|TSV292_RS__14105|GENE_TSV292_RS__14105|transcript|TRANSCRIPT_TSV292_RS__14105|protein_coding|1/1|c.60A>G|p.Glu20Glu|60/294|60/294|20/97||,C|intragenic_variant|MODIFIER|trnT|trnT|gene_variant|trnT|||n.219182T>C||||||,C|intragenic_variant|MODIFIER|trnG|trnG|gene_variant|trnG|||n.219182T>C||||||,C|intragenic_variant|MODIFIER|Betaproteobacteria_toxic_sRNA|Betaproteobacteria_toxic_sRNA|gene_variant|Betaproteobacteria_toxic_sRNA|||n.219182T>C||||||	GT:DP:RO:QR:AO:QA:GL	1/1:70:0:0:70:2752:-247.812,-21.0721,0
contig_2	219859	.	A	T	1305.25	.	AB=0;AO=41;DP=41;QA=1485;QR=0;RO=0;TYPE=snp;ANN=T|missense_variant|MODERATE|TSV292_RS__14110|GENE_TSV292_RS__14110|transcript|TRANSCRIPT_TSV292_RS__14110|protein_coding|1/1|c.448T>A|p.Ser150Thr|448/681|448/681|150/226||,T|intragenic_variant|MODIFIER|trnT|trnT|gene_variant|trnT|||n.219859A>T||||||,T|intragenic_variant|MODIFIER|trnG|trnG|gene_variant|trnG|||n.219859A>T||||||,T|intragenic_variant|MODIFIER|Betaproteobacteria_toxic_sRNA|Betaproteobacteria_toxic_sRNA|gene_variant|Betaproteobacteria_toxic_sRNA|||n.219859A>T||||||	GT:DP:RO:QR:AO:QA:GL	1/1:41:0:0:41:1485:-133.89,-12.3422,0
contig_2	220112	.	A	G	1320.51	.	AB=0;AO=39;DP=39;QA=1496;QR=0;RO=0;TYPE=snp;ANN=G|synonymous_variant|LOW|TSV292_RS__14110|GENE_TSV292_RS__14110|transcript|TRANSCRIPT_TSV292_RS__14110|protein_coding|1/1|c.195T>C|p.Arg65Arg|195/681|195/681|65/226||,G|intragenic_variant|MODIFIER|trnT|trnT|gene_variant|trnT|||n.220112A>G||||||,G|intragenic_variant|MODIFIER|trnG|trnG|gene_variant|trnG|||n.220112A>G||||||,G|intragenic_variant|MODIFIER|Betaproteobacteria_toxic_sRNA|Betaproteobacteria_toxic_sRNA|gene_variant|Betaproteobacteria_toxic_sRNA|||n.220112A>G||||||	GT:DP:RO:QR:AO:QA:GL	1/1:39:0:0:39:1496:-134.887,-11.7402,0
contig_2	220337	.	A	G	1734.65	.	AB=0;AO=50;DP=50;QA=1984;QR=0;RO=0;TYPE=snp;ANN=G|intragenic_variant|MODIFIER|trnT|trnT|gene_variant|trnT|||n.220337A>G||||||,G|intragenic_variant|MODIFIER|trnG|trnG|gene_variant|trnG|||n.220337A>G||||||,G|intragenic_variant|MODIFIER|Betaproteobacteria_toxic_sRNA|Betaproteobacteria_toxic_sRNA|gene_variant|Betaproteobacteria_toxic_sRNA|||n.220337A>G||||||	GT:DP:RO:QR:AO:QA:GL	1/1:50:0:0:50:1984:-178.766,-15.0515,0
contig_2	220408	.	C	A	1549.21	.	AB=0;AO=45;DP=45;QA=1752;QR=0;RO=0;TYPE=snp;ANN=A|intragenic_variant|MODIFIER|trnT|trnT|gene_variant|trnT|||n.220408C>A||||||,A|intragenic_variant|MODIFIER|trnG|trnG|gene_variant|trnG|||n.220408C>A||||||,A|intragenic_variant|MODIFIER|Betaproteobacteria_toxic_sRNA|Betaproteobacteria_toxic_sRNA|gene_variant|Betaproteobacteria_toxic_sRNA|||n.220408C>A||||||	GT:DP:RO:QR:AO:QA:GL	1/1:45:0:0:45:1752:-157.905,-13.5464,0
contig_2	220675	.	G	C	1511.16	.	AB=0;AO=44;DP=44;QA=1712;QR=0;RO=0;TYPE=snp;ANN=C|intragenic_variant|MODIFIER|trnT|trnT|gene_variant|trnT|||n.220675G>C||||||,C|intragenic_variant|MODIFIER|trnG|trnG|gene_variant|trnG|||n.220675G>C||||||,C|intragenic_variant|MODIFIER|Betaproteobacteria_toxic_sRNA|Betaproteobacteria_toxic_sRNA|gene_variant|Betaproteobacteria_toxic_sRNA|||n.220675G>C||||||	GT:DP:RO:QR:AO:QA:GL	1/1:44:0:0:44:1712:-154.309,-13.2453,0
contig_2	220702	.	A	G	1440.59	.	AB=0;AO=41;DP=41;QA=1640;QR=0;RO=0;TYPE=snp;ANN=G|intragenic_variant|MODIFIER|trnT|trnT|gene_variant|trnT|||n.220702A>G||||||,G|intragenic_variant|MODIFIER|trnG|trnG|gene_variant|trnG|||n.220702A>G||||||,G|intragenic_variant|MODIFIER|Betaproteobacteria_toxic_sRNA|Betaproteobacteria_toxic_sRNA|gene_variant|Betaproteobacteria_toxic_sRNA|||n.220702A>G||||||	GT:DP:RO:QR:AO:QA:GL	1/1:41:0:0:41:1640:-147.84,-12.3422,0
contig_2	221389	.	G	A	1654.33	.	AB=0;AO=52;DP=52;QA=1939;QR=0;RO=0;TYPE=snp;ANN=A|synonymous_variant|LOW|TSV292_RS__14115|GENE_TSV292_RS__14115|transcript|TRANSCRIPT_TSV292_RS__14115|protein_coding|1/1|c.681G>A|p.Pro227Pro|681/1119|681/1119|227/372||,A|intragenic_variant|MODIFIER|trnT|trnT|gene_variant|trnT|||n.221389G>A||||||,A|intragenic_variant|MODIFIER|trnG|trnG|gene_variant|trnG|||n.221389G>A||||||,A|intragenic_variant|MODIFIER|Betaproteobacteria_toxic_sRNA|Betaproteobacteria_toxic_sRNA|gene_variant|Betaproteobacteria_toxic_sRNA|||n.221389G>A||||||	GT:DP:RO:QR:AO:QA:GL	1/1:52:0:0:52:1939:-174.714,-15.6536,0
contig_2	221767	.	C	T	1594.89	.	AB=0;AO=47;DP=47;QA=1810;QR=0;RO=0;TYPE=snp;ANN=T|synonymous_variant|LOW|TSV292_RS__14115|GENE_TSV292_RS__14115|transcript|TRANSCRIPT_TSV292_RS__14115|protein_coding|1/1|c.1059C>T|p.Ala353Ala|1059/1119|1059/1119|353/372||,T|intragenic_variant|MODIFIER|trnT|trnT|gene_variant|trnT|||n.221767C>T||||||,T|intragenic_variant|MODIFIER|trnG|trnG|gene_variant|trnG|||n.221767C>T||||||,T|intragenic_variant|MODIFIER|Betaproteobacteria_toxic_sRNA|Betaproteobacteria_toxic_sRNA|gene_variant|Betaproteobacteria_toxic_sRNA|||n.221767C>T||||||	GT:DP:RO:QR:AO:QA:GL	1/1:47:0:0:47:1810:-163.117,-14.1484,0
contig_2	221882	.	A	G	1159.72	.	AB=0;AO=36;DP=36;QA=1360;QR=0;RO=0;TYPE=snp;ANN=G|intragenic_variant|MODIFIER|trnT|trnT|gene_variant|trnT|||n.221882A>G||||||,G|intragenic_variant|MODIFIER|trnG|trnG|gene_variant|trnG|||n.221882A>G||||||,G|intragenic_variant|MODIFIER|Betaproteobacteria_toxic_sRNA|Betaproteobacteria_toxic_sRNA|gene_variant|Betaproteobacteria_toxic_sRNA|||n.221882A>G||||||	GT:DP:RO:QR:AO:QA:GL	1/1:36:0:0:36:1360:-122.656,-10.8371,0
contig_2	222364	.	A	G	1670.99	.	AB=0;AO=51;DP=51;QA=1910;QR=0;RO=0;TYPE=snp;ANN=G|synonymous_variant|LOW|TSV292_RS__14120|GENE_TSV292_RS__14120|transcript|TRANSCRIPT_TSV292_RS__14120|protein_coding|1/1|c.795T>C|p.Asp265Asp|795/1143|795/1143|265/380||,G|intragenic_variant|MODIFIER|trnT|trnT|gene_variant|trnT|||n.222364A>G||||||,G|intragenic_variant|MODIFIER|trnG|trnG|gene_variant|trnG|||n.222364A>G||||||,G|intragenic_variant|MODIFIER|Betaproteobacteria_toxic_sRNA|Betaproteobacteria_toxic_sRNA|gene_variant|Betaproteobacteria_toxic_sRNA|||n.222364A>G||||||	GT:DP:RO:QR:AO:QA:GL	1/1:51:0:0:51:1910:-172.108,-15.3525,0
contig_2	223071	.	C	T	1904.78	.	AB=0;AO=57;DP=57;QA=2184;QR=0;RO=0;TYPE=snp;ANN=T|missense_variant|MODERATE|TSV292_RS__14120|GENE_TSV292_RS__14120|transcript|TRANSCRIPT_TSV292_RS__14120|protein_coding|1/1|c.88G>A|p.Val30Ile|88/1143|88/1143|30/380||,T|intragenic_variant|MODIFIER|trnT|trnT|gene_variant|trnT|||n.223071C>T||||||,T|intragenic_variant|MODIFIER|trnG|trnG|gene_variant|trnG|||n.223071C>T||||||,T|intragenic_variant|MODIFIER|Betaproteobacteria_toxic_sRNA|Betaproteobacteria_toxic_sRNA|gene_variant|Betaproteobacteria_toxic_sRNA|||n.223071C>T||||||	GT:DP:RO:QR:AO:QA:GL	1/1:57:0:0:57:2184:-196.744,-17.1587,0
contig_2	224037	.	T	C	1648.51	.	AB=0;AO=49;DP=50;QA=1873;QR=0;RO=0;TYPE=snp;ANN=C|synonymous_variant|LOW|TSV292_RS__14125|GENE_TSV292_RS__14125|transcript|TRANSCRIPT_TSV292_RS__14125|protein_coding|1/1|c.678A>G|p.Gly226Gly|678/1101|678/1101|226/366||,C|intragenic_variant|MODIFIER|trnT|trnT|gene_variant|trnT|||n.224037T>C||||||,C|intragenic_variant|MODIFIER|trnG|trnG|gene_variant|trnG|||n.224037T>C||||||,C|intragenic_variant|MODIFIER|Betaproteobacteria_toxic_sRNA|Betaproteobacteria_toxic_sRNA|gene_variant|Betaproteobacteria_toxic_sRNA|||n.224037T>C||||||	GT:DP:RO:QR:AO:QA:GL	1/1:50:0:0:49:1873:-168.543,-14.7505,0
contig_2	224232	.	G	A	1251.08	.	AB=0;AO=36;DP=36;QA=1433;QR=0;RO=0;TYPE=snp;ANN=A|synonymous_variant|LOW|TSV292_RS__14125|GENE_TSV292_RS__14125|transcript|TRANSCRIPT_TSV292_RS__14125|protein_coding|1/1|c.483C>T|p.Val161Val|483/1101|483/1101|161/366||,A|intragenic_variant|MODIFIER|trnT|trnT|gene_variant|trnT|||n.224232G>A||||||,A|intragenic_variant|MODIFIER|trnG|trnG|gene_variant|trnG|||n.224232G>A||||||,A|intragenic_variant|MODIFIER|Betaproteobacteria_toxic_sRNA|Betaproteobacteria_toxic_sRNA|gene_variant|Betaproteobacteria_toxic_sRNA|||n.224232G>A||||||	GT:DP:RO:QR:AO:QA:GL	1/1:36:0:0:36:1433:-129.231,-10.8371,0
contig_2	224468	.	G	A	1310.9	.	AB=0;AO=40;DP=41;QA=1507;QR=0;RO=0;TYPE=snp;ANN=A|missense_variant|MODERATE|TSV292_RS__14125|GENE_TSV292_RS__14125|transcript|TRANSCRIPT_TSV292_RS__14125|protein_coding|1/1|c.247C>T|p.Pro83Ser|247/1101|247/1101|83/366||,A|intragenic_variant|MODIFIER|trnT|trnT|gene_variant|trnT|||n.224468G>A||||||,A|intragenic_variant|MODIFIER|trnG|trnG|gene_variant|trnG|||n.224468G>A||||||,A|intragenic_variant|MODIFIER|Betaproteobacteria_toxic_sRNA|Betaproteobacteria_toxic_sRNA|gene_variant|Betaproteobacteria_toxic_sRNA|||n.224468G>A||||||	GT:DP:RO:QR:AO:QA:GL	1/1:41:0:0:40:1507:-135.474,-12.0412,0
contig_2	224586	.	G	A	1125.18	.	AB=0;AO=34;DP=34;QA=1282;QR=0;RO=0;TYPE=snp;ANN=A|synonymous_variant|LOW|TSV292_RS__14125|GENE_TSV292_RS__14125|transcript|TRANSCRIPT_TSV292_RS__14125|protein_coding|1/1|c.129C>T|p.Leu43Leu|129/1101|129/1101|43/366||,A|intragenic_variant|MODIFIER|trnT|trnT|gene_variant|trnT|||n.224586G>A||||||,A|intragenic_variant|MODIFIER|trnG|trnG|gene_variant|trnG|||n.224586G>A||||||,A|intragenic_variant|MODIFIER|Betaproteobacteria_toxic_sRNA|Betaproteobacteria_toxic_sRNA|gene_variant|Betaproteobacteria_toxic_sRNA|||n.224586G>A||||||	GT:DP:RO:QR:AO:QA:GL	1/1:34:0:0:34:1282:-115.643,-10.235,0
contig_2	224610	.	C	T	1039.55	.	AB=0;AO=30;DP=30;QA=1184;QR=0;RO=0;TYPE=snp;ANN=T|synonymous_variant|LOW|TSV292_RS__14125|GENE_TSV292_RS__14125|transcript|TRANSCRIPT_TSV292_RS__14125|protein_coding|1/1|c.105G>A|p.Ala35Ala|105/1101|105/1101|35/366||,T|intragenic_variant|MODIFIER|trnT|trnT|gene_variant|trnT|||n.224610C>T||||||,T|intragenic_variant|MODIFIER|trnG|trnG|gene_variant|trnG|||n.224610C>T||||||,T|intragenic_variant|MODIFIER|Betaproteobacteria_toxic_sRNA|Betaproteobacteria_toxic_sRNA|gene_variant|Betaproteobacteria_toxic_sRNA|||n.224610C>T||||||	GT:DP:RO:QR:AO:QA:GL	1/1:30:0:0:30:1184:-106.841,-9.0309,0
contig_2	224765	.	G	A	1931.58	.	AB=0;AO=56;DP=56;QA=2180;QR=0;RO=0;TYPE=snp;ANN=A|intragenic_variant|MODIFIER|trnT|trnT|gene_variant|trnT|||n.224765G>A||||||,A|intragenic_variant|MODIFIER|trnG|trnG|gene_variant|trnG|||n.224765G>A||||||,A|intragenic_variant|MODIFIER|Betaproteobacteria_toxic_sRNA|Betaproteobacteria_toxic_sRNA|gene_variant|Betaproteobacteria_toxic_sRNA|||n.224765G>A||||||	GT:DP:RO:QR:AO:QA:GL	1/1:56:0:0:56:2180:-196.386,-16.8577,0
contig_2	224876	.	A	G	1794.86	.	AB=0;AO=54;DP=54;QA=2039;QR=0;RO=0;TYPE=snp;ANN=G|intragenic_variant|MODIFIER|trnT|trnT|gene_variant|trnT|||n.224876A>G||||||,G|intragenic_variant|MODIFIER|trnG|trnG|gene_variant|trnG|||n.224876A>G||||||,G|intragenic_variant|MODIFIER|Betaproteobacteria_toxic_sRNA|Betaproteobacteria_toxic_sRNA|gene_variant|Betaproteobacteria_toxic_sRNA|||n.224876A>G||||||	GT:DP:RO:QR:AO:QA:GL	1/1:54:0:0:54:2039:-183.707,-16.2556,0
contig_2	225822	.	C	CG	506.127	.	AB=0;AO=17;DP=18;QA=625;QR=0;RO=0;TYPE=ins;ANN=CG|intragenic_variant|MODIFIER|trnT|trnT|gene_variant|trnT|||n.225822_225823insG||||||,CG|intragenic_variant|MODIFIER|trnG|trnG|gene_variant|trnG|||n.225822_225823insG||||||,CG|intragenic_variant|MODIFIER|Betaproteobacteria_toxic_sRNA|Betaproteobacteria_toxic_sRNA|gene_variant|Betaproteobacteria_toxic_sRNA|||n.225822_225823insG||||||	GT:DP:RO:QR:AO:QA:GL	1/1:18:0:0:17:625:-56.3533,-5.11751,0
contig_2	225838	.	T	C	1016.48	.	AB=0;AO=32;DP=32;QA=1170;QR=0;RO=0;TYPE=snp;ANN=C|missense_variant|MODERATE|TSV292_RS__14135|GENE_TSV292_RS__14135|transcript|TRANSCRIPT_TSV292_RS__14135|protein_coding|1/1|c.11T>C|p.Leu4Pro|11/1491|11/1491|4/496||,C|intragenic_variant|MODIFIER|trnT|trnT|gene_variant|trnT|||n.225838T>C||||||,C|intragenic_variant|MODIFIER|trnG|trnG|gene_variant|trnG|||n.225838T>C||||||,C|intragenic_variant|MODIFIER|Betaproteobacteria_toxic_sRNA|Betaproteobacteria_toxic_sRNA|gene_variant|Betaproteobacteria_toxic_sRNA|||n.225838T>C||||||	GT:DP:RO:QR:AO:QA:GL	1/1:32:0:0:32:1170:-105.567,-9.63296,0
contig_2	225890	.	G	A	894.335	.	AB=0;AO=27;DP=27;QA=1046;QR=0;RO=0;TYPE=snp;ANN=A|synonymous_variant|LOW|TSV292_RS__14135|GENE_TSV292_RS__14135|transcript|TRANSCRIPT_TSV292_RS__14135|protein_coding|1/1|c.63G>A|p.Gln21Gln|63/1491|63/1491|21/496||,A|intragenic_variant|MODIFIER|trnT|trnT|gene_variant|trnT|||n.225890G>A||||||,A|intragenic_variant|MODIFIER|trnG|trnG|gene_variant|trnG|||n.225890G>A||||||,A|intragenic_variant|MODIFIER|Betaproteobacteria_toxic_sRNA|Betaproteobacteria_toxic_sRNA|gene_variant|Betaproteobacteria_toxic_sRNA|||n.225890G>A||||||	GT:DP:RO:QR:AO:QA:GL	1/1:27:0:0:27:1046:-94.4296,-8.12781,0
contig_2	226421	.	A	G	1029.2	.	AB=0;AO=31;DP=31;QA=1183;QR=0;RO=0;TYPE=snp;ANN=G|synonymous_variant|LOW|TSV292_RS__14135|GENE_TSV292_RS__14135|transcript|TRANSCRIPT_TSV292_RS__14135|protein_coding|1/1|c.594A>G|p.Thr198Thr|594/1491|594/1491|198/496||,G|intragenic_variant|MODIFIER|trnT|trnT|gene_variant|trnT|||n.226421A>G||||||,G|intragenic_variant|MODIFIER|trnG|trnG|gene_variant|trnG|||n.226421A>G||||||,G|intragenic_variant|MODIFIER|Betaproteobacteria_toxic_sRNA|Betaproteobacteria_toxic_sRNA|gene_variant|Betaproteobacteria_toxic_sRNA|||n.226421A>G||||||	GT:DP:RO:QR:AO:QA:GL	1/1:31:0:0:31:1183:-106.746,-9.33193,0
contig_2	226514	.	G	A	1131.06	.	AB=0;AO=35;DP=35;QA=1300;QR=0;RO=0;TYPE=snp;ANN=A|synonymous_variant|LOW|TSV292_RS__14135|GENE_TSV292_RS__14135|transcript|TRANSCRIPT_TSV292_RS__14135|protein_coding|1/1|c.687G>A|p.Arg229Arg|687/1491|687/1491|229/496||,A|intragenic_variant|MODIFIER|trnT|trnT|gene_variant|trnT|||n.226514G>A||||||,A|intragenic_variant|MODIFIER|trnG|trnG|gene_variant|trnG|||n.226514G>A||||||,A|intragenic_variant|MODIFIER|Betaproteobacteria_toxic_sRNA|Betaproteobacteria_toxic_sRNA|gene_variant|Betaproteobacteria_toxic_sRNA|||n.226514G>A||||||	GT:DP:RO:QR:AO:QA:GL	1/1:35:0:0:35:1300:-117.258,-10.5361,0
contig_2	226710	.	G	A	1186.66	.	AB=0;AO=36;DP=36;QA=1370;QR=0;RO=0;TYPE=snp;ANN=A|missense_variant|MODERATE|TSV292_RS__14135|GENE_TSV292_RS__14135|transcript|TRANSCRIPT_TSV292_RS__14135|protein_coding|1/1|c.883G>A|p.Ala295Thr|883/1491|883/1491|295/496||,A|intragenic_variant|MODIFIER|trnT|trnT|gene_variant|trnT|||n.226710G>A||||||,A|intragenic_variant|MODIFIER|trnG|trnG|gene_variant|trnG|||n.226710G>A||||||,A|intragenic_variant|MODIFIER|Betaproteobacteria_toxic_sRNA|Betaproteobacteria_toxic_sRNA|gene_variant|Betaproteobacteria_toxic_sRNA|||n.226710G>A||||||	GT:DP:RO:QR:AO:QA:GL	1/1:36:0:0:36:1370:-123.555,-10.8371,0
contig_2	227063	.	A	G	1601.34	.	AB=0;AO=46;DP=46;QA=1818;QR=0;RO=0;TYPE=snp;ANN=G|synonymous_variant|LOW|TSV292_RS__14135|GENE_TSV292_RS__14135|transcript|TRANSCRIPT_TSV292_RS__14135|protein_coding|1/1|c.1236A>G|p.Lys412Lys|1236/1491|1236/1491|412/496||,G|intragenic_variant|MODIFIER|trnT|trnT|gene_variant|trnT|||n.227063A>G||||||,G|intragenic_variant|MODIFIER|trnG|trnG|gene_variant|trnG|||n.227063A>G||||||,G|intragenic_variant|MODIFIER|Betaproteobacteria_toxic_sRNA|Betaproteobacteria_toxic_sRNA|gene_variant|Betaproteobacteria_toxic_sRNA|||n.227063A>G||||||	GT:DP:RO:QR:AO:QA:GL	1/1:46:0:0:46:1818:-163.843,-13.8474,0
contig_2	227350	.	G	A	1016.42	.	AB=0;AO=31;DP=31;QA=1176;QR=0;RO=0;TYPE=snp;ANN=A|intragenic_variant|MODIFIER|trnT|trnT|gene_variant|trnT|||n.227350G>A||||||,A|intragenic_variant|MODIFIER|trnG|trnG|gene_variant|trnG|||n.227350G>A||||||,A|intragenic_variant|MODIFIER|Betaproteobacteria_toxic_sRNA|Betaproteobacteria_toxic_sRNA|gene_variant|Betaproteobacteria_toxic_sRNA|||n.227350G>A||||||	GT:DP:RO:QR:AO:QA:GL	1/1:31:0:0:31:1176:-106.114,-9.33193,0
contig_2	227476	.	G	A	1232.72	.	AB=0;AO=36;DP=36;QA=1403;QR=0;RO=0;TYPE=snp;ANN=A|intragenic_variant|MODIFIER|trnT|trnT|gene_variant|trnT|||n.227476G>A||||||,A|intragenic_variant|MODIFIER|trnG|trnG|gene_variant|trnG|||n.227476G>A||||||,A|intragenic_variant|MODIFIER|Betaproteobacteria_toxic_sRNA|Betaproteobacteria_toxic_sRNA|gene_variant|Betaproteobacteria_toxic_sRNA|||n.227476G>A||||||	GT:DP:RO:QR:AO:QA:GL	1/1:36:0:0:36:1403:-126.527,-10.8371,0
contig_2	227489	.	G	GTGC	916.725	.	AB=0;AO=27;DP=28;QA=1048;QR=0;RO=0;TYPE=ins;ANN=GTGC|intragenic_variant|MODIFIER|trnT|trnT|gene_variant|trnT|||n.227489_227490insTGC||||||,GTGC|intragenic_variant|MODIFIER|trnG|trnG|gene_variant|trnG|||n.227489_227490insTGC||||||,GTGC|intragenic_variant|MODIFIER|Betaproteobacteria_toxic_sRNA|Betaproteobacteria_toxic_sRNA|gene_variant|Betaproteobacteria_toxic_sRNA|||n.227489_227490insTGC||||||	GT:DP:RO:QR:AO:QA:GL	1/1:28:0:0:27:1048:-94.2112,-8.12781,0
contig_2	228563	.	C	T	1475.21	.	AB=0;AO=46;DP=46;QA=1738;QR=0;RO=0;TYPE=snp;ANN=T|synonymous_variant|LOW|TSV292_RS__14145|GENE_TSV292_RS__14145|transcript|TRANSCRIPT_TSV292_RS__14145|protein_coding|1/1|c.141G>A|p.Arg47Arg|141/354|141/354|47/117||,T|intragenic_variant|MODIFIER|trnT|trnT|gene_variant|trnT|||n.228563C>T||||||,T|intragenic_variant|MODIFIER|trnG|trnG|gene_variant|trnG|||n.228563C>T||||||,T|intragenic_variant|MODIFIER|Betaproteobacteria_toxic_sRNA|Betaproteobacteria_toxic_sRNA|gene_variant|Betaproteobacteria_toxic_sRNA|||n.228563C>T||||||	GT:DP:RO:QR:AO:QA:GL	1/1:46:0:0:46:1738:-156.641,-13.8474,0
contig_2	229738	.	T	C	2830.15	.	AB=0;AO=81;DP=81;QA=3208;QR=0;RO=0;TYPE=snp;ANN=C|missense_variant|MODERATE|TSV292_RS__14150|GENE_TSV292_RS__14150|transcript|TRANSCRIPT_TSV292_RS__14150|protein_coding|1/1|c.551A>G|p.Asn184Ser|551/1422|551/1422|184/473||,C|intragenic_variant|MODIFIER|trnT|trnT|gene_variant|trnT|||n.229738T>C||||||,C|intragenic_variant|MODIFIER|trnG|trnG|gene_variant|trnG|||n.229738T>C||||||,C|intragenic_variant|MODIFIER|Betaproteobacteria_toxic_sRNA|Betaproteobacteria_toxic_sRNA|gene_variant|Betaproteobacteria_toxic_sRNA|||n.229738T>C||||||	GT:DP:RO:QR:AO:QA:GL	1/1:81:0:0:81:3208:-288.808,-24.3834,0
contig_2	230579	.	C	CG	1002.05	.	AB=0;AO=32;DP=34;QA=1168;QR=0;RO=0;TYPE=ins;ANN=CG|intragenic_variant|MODIFIER|trnT|trnT|gene_variant|trnT|||n.230579_230580insG||||||,CG|intragenic_variant|MODIFIER|trnG|trnG|gene_variant|trnG|||n.230579_230580insG||||||,CG|intragenic_variant|MODIFIER|Betaproteobacteria_toxic_sRNA|Betaproteobacteria_toxic_sRNA|gene_variant|Betaproteobacteria_toxic_sRNA|||n.230579_230580insG||||||	GT:DP:RO:QR:AO:QA:GL	1/1:34:0:0:32:1168:-105.055,-9.63296,0
contig_2	230588	.	T	C	1286.04	.	AB=0;AO=38;DP=38;QA=1486;QR=0;RO=0;TYPE=snp;ANN=C|intragenic_variant|MODIFIER|trnT|trnT|gene_variant|trnT|||n.230588T>C||||||,C|intragenic_variant|MODIFIER|trnG|trnG|gene_variant|trnG|||n.230588T>C||||||,C|intragenic_variant|MODIFIER|Betaproteobacteria_toxic_sRNA|Betaproteobacteria_toxic_sRNA|gene_variant|Betaproteobacteria_toxic_sRNA|||n.230588T>C||||||	GT:DP:RO:QR:AO:QA:GL	1/1:38:0:0:38:1486:-133.993,-11.4391,0
contig_2	230603	.	CA	C	1456.46	.	AB=0;AO=44;DP=44;QA=1696;QR=0;RO=0;TYPE=del;ANN=C|intragenic_variant|MODIFIER|trnT|trnT|gene_variant|trnT|||n.230604delA||||||,C|intragenic_variant|MODIFIER|trnG|trnG|gene_variant|trnG|||n.230604delA||||||,C|intragenic_variant|MODIFIER|Betaproteobacteria_toxic_sRNA|Betaproteobacteria_toxic_sRNA|gene_variant|Betaproteobacteria_toxic_sRNA|||n.230604delA||||||	GT:DP:RO:QR:AO:QA:GL	1/1:44:0:0:44:1696:-152.869,-13.2453,0
contig_2	230618	.	G	T	1337.84	.	AB=0;AO=41;DP=42;QA=1582;QR=40;RO=1;TYPE=snp;ANN=T|intragenic_variant|MODIFIER|trnT|trnT|gene_variant|trnT|||n.230618G>T||||||,T|intragenic_variant|MODIFIER|trnG|trnG|gene_variant|trnG|||n.230618G>T||||||,T|intragenic_variant|MODIFIER|Betaproteobacteria_toxic_sRNA|Betaproteobacteria_toxic_sRNA|gene_variant|Betaproteobacteria_toxic_sRNA|||n.230618G>T||||||	GT:DP:RO:QR:AO:QA:GL	1/1:42:1:40:41:1582:-138.625,-8.64758,0
contig_2	230741	.	G	A	2334.51	.	AB=0;AO=72;DP=72;QA=2664;QR=0;RO=0;TYPE=snp;ANN=A|synonymous_variant|LOW|TSV292_RS__14155|GENE_TSV292_RS__14155|transcript|TRANSCRIPT_TSV292_RS__14155|protein_coding|1/1|c.633C>T|p.Leu211Leu|633/732|633/732|211/243||,A|intragenic_variant|MODIFIER|trnT|trnT|gene_variant|trnT|||n.230741G>A||||||,A|intragenic_variant|MODIFIER|trnG|trnG|gene_variant|trnG|||n.230741G>A||||||,A|intragenic_variant|MODIFIER|Betaproteobacteria_toxic_sRNA|Betaproteobacteria_toxic_sRNA|gene_variant|Betaproteobacteria_toxic_sRNA|||n.230741G>A||||||	GT:DP:RO:QR:AO:QA:GL	1/1:72:0:0:72:2664:-239.902,-21.6742,0
contig_2	230750	.	A	G	2230.31	.	AB=0;AO=67;DP=67;QA=2527;QR=0;RO=0;TYPE=snp;ANN=G|synonymous_variant|LOW|TSV292_RS__14155|GENE_TSV292_RS__14155|transcript|TRANSCRIPT_TSV292_RS__14155|protein_coding|1/1|c.624T>C|p.Gly208Gly|624/732|624/732|208/243||,G|intragenic_variant|MODIFIER|trnT|trnT|gene_variant|trnT|||n.230750A>G||||||,G|intragenic_variant|MODIFIER|trnG|trnG|gene_variant|trnG|||n.230750A>G||||||,G|intragenic_variant|MODIFIER|Betaproteobacteria_toxic_sRNA|Betaproteobacteria_toxic_sRNA|gene_variant|Betaproteobacteria_toxic_sRNA|||n.230750A>G||||||	GT:DP:RO:QR:AO:QA:GL	1/1:67:0:0:67:2527:-227.584,-20.169,0
contig_2	230855	.	T	C	2338.32	.	AB=0;AO=70;DP=70;QA=2698;QR=0;RO=0;TYPE=snp;ANN=C|synonymous_variant|LOW|TSV292_RS__14155|GENE_TSV292_RS__14155|transcript|TRANSCRIPT_TSV292_RS__14155|protein_coding|1/1|c.519A>G|p.Glu173Glu|519/732|519/732|173/243||,C|intragenic_variant|MODIFIER|trnT|trnT|gene_variant|trnT|||n.230855T>C||||||,C|intragenic_variant|MODIFIER|trnG|trnG|gene_variant|trnG|||n.230855T>C||||||,C|intragenic_variant|MODIFIER|Betaproteobacteria_toxic_sRNA|Betaproteobacteria_toxic_sRNA|gene_variant|Betaproteobacteria_toxic_sRNA|||n.230855T>C||||||	GT:DP:RO:QR:AO:QA:GL	1/1:70:0:0:70:2698:-242.959,-21.0721,0
contig_2	231512	.	A	G	1029.55	.	AB=0;AO=31;DP=31;QA=1170;QR=0;RO=0;TYPE=snp;ANN=G|synonymous_variant|LOW|TSV292_RS__14160|GENE_TSV292_RS__14160|transcript|TRANSCRIPT_TSV292_RS__14160|protein_coding|1/1|c.699T>C|p.Asp233Asp|699/813|699/813|233/270||,G|intragenic_variant|MODIFIER|trnT|trnT|gene_variant|trnT|||n.231512A>G||||||,G|intragenic_variant|MODIFIER|trnG|trnG|gene_variant|trnG|||n.231512A>G||||||,G|intragenic_variant|MODIFIER|Betaproteobacteria_toxic_sRNA|Betaproteobacteria_toxic_sRNA|gene_variant|Betaproteobacteria_toxic_sRNA|||n.231512A>G||||||	GT:DP:RO:QR:AO:QA:GL	1/1:31:0:0:31:1170:-105.572,-9.33193,0
contig_2	232127	.	G	A	1409.73	.	AB=0;AO=42;DP=42;QA=1608;QR=0;RO=0;TYPE=snp;ANN=A|synonymous_variant|LOW|TSV292_RS__14160|GENE_TSV292_RS__14160|transcript|TRANSCRIPT_TSV292_RS__14160|protein_coding|1/1|c.84C>T|p.Gly28Gly|84/813|84/813|28/270||,A|intragenic_variant|MODIFIER|trnT|trnT|gene_variant|trnT|||n.232127G>A||||||,A|intragenic_variant|MODIFIER|trnG|trnG|gene_variant|trnG|||n.232127G>A||||||,A|intragenic_variant|MODIFIER|Betaproteobacteria_toxic_sRNA|Betaproteobacteria_toxic_sRNA|gene_variant|Betaproteobacteria_toxic_sRNA|||n.232127G>A||||||	GT:DP:RO:QR:AO:QA:GL	1/1:42:0:0:42:1608:-144.954,-12.6433,0
contig_2	232184	.	G	A	1723.32	.	AB=0;AO=52;DP=52;QA=1960;QR=0;RO=0;TYPE=snp;ANN=A|synonymous_variant|LOW|TSV292_RS__14160|GENE_TSV292_RS__14160|transcript|TRANSCRIPT_TSV292_RS__14160|protein_coding|1/1|c.27C>T|p.Ala9Ala|27/813|27/813|9/270||,A|intragenic_variant|MODIFIER|trnT|trnT|gene_variant|trnT|||n.232184G>A||||||,A|intragenic_variant|MODIFIER|trnG|trnG|gene_variant|trnG|||n.232184G>A||||||,A|intragenic_variant|MODIFIER|Betaproteobacteria_toxic_sRNA|Betaproteobacteria_toxic_sRNA|gene_variant|Betaproteobacteria_toxic_sRNA|||n.232184G>A||||||	GT:DP:RO:QR:AO:QA:GL	1/1:52:0:0:52:1960:-176.601,-15.6536,0
contig_2	232524	.	C	T	3290.4	.	AB=0;AO=95;DP=95;QA=3720;QR=0;RO=0;TYPE=snp;ANN=T|synonymous_variant|LOW|TSV292_RS__14165|GENE_TSV292_RS__14165|transcript|TRANSCRIPT_TSV292_RS__14165|protein_coding|1/1|c.1431G>A|p.Ala477Ala|1431/1752|1431/1752|477/583||,T|intragenic_variant|MODIFIER|trnT|trnT|gene_variant|trnT|||n.232524C>T||||||,T|intragenic_variant|MODIFIER|trnG|trnG|gene_variant|trnG|||n.232524C>T||||||,T|intragenic_variant|MODIFIER|Betaproteobacteria_toxic_sRNA|Betaproteobacteria_toxic_sRNA|gene_variant|Betaproteobacteria_toxic_sRNA|||n.232524C>T||||||	GT:DP:RO:QR:AO:QA:GL	1/1:95:0:0:95:3720:-334.841,-28.5979,0
contig_2	233012	.	AG	GA	1782.93	.	AB=0;AO=52;DP=53;QA=2028;QR=0;RO=0;TYPE=complex;ANN=GA|missense_variant|MODERATE|TSV292_RS__14165|GENE_TSV292_RS__14165|transcript|TRANSCRIPT_TSV292_RS__14165|protein_coding|1/1|c.942_943delCTinsTC|p.Tyr315His|943/1752|942/1752|314/583||,GA|intragenic_variant|MODIFIER|trnT|trnT|gene_variant|trnT|||n.233012_233013delAGinsGA||||||,GA|intragenic_variant|MODIFIER|trnG|trnG|gene_variant|trnG|||n.233012_233013delAGinsGA||||||,GA|intragenic_variant|MODIFIER|Betaproteobacteria_toxic_sRNA|Betaproteobacteria_toxic_sRNA|gene_variant|Betaproteobacteria_toxic_sRNA|||n.233012_233013delAGinsGA||||||	GT:DP:RO:QR:AO:QA:GL	1/1:53:0:0:52:2028:-182.322,-15.6536,0
contig_2	233076	.	A	G	1396.3	.	AB=0;AO=41;DP=41;QA=1614;QR=0;RO=0;TYPE=snp;ANN=G|synonymous_variant|LOW|TSV292_RS__14165|GENE_TSV292_RS__14165|transcript|TRANSCRIPT_TSV292_RS__14165|protein_coding|1/1|c.879T>C|p.Phe293Phe|879/1752|879/1752|293/583||,G|intragenic_variant|MODIFIER|trnT|trnT|gene_variant|trnT|||n.233076A>G||||||,G|intragenic_variant|MODIFIER|trnG|trnG|gene_variant|trnG|||n.233076A>G||||||,G|intragenic_variant|MODIFIER|Betaproteobacteria_toxic_sRNA|Betaproteobacteria_toxic_sRNA|gene_variant|Betaproteobacteria_toxic_sRNA|||n.233076A>G||||||	GT:DP:RO:QR:AO:QA:GL	1/1:41:0:0:41:1614:-145.501,-12.3422,0
contig_2	233723	.	G	A	821.803	.	AB=0;AO=24;DP=24;QA=944;QR=0;RO=0;TYPE=snp;ANN=A|missense_variant|MODERATE|TSV292_RS__14165|GENE_TSV292_RS__14165|transcript|TRANSCRIPT_TSV292_RS__14165|protein_coding|1/1|c.232C>T|p.Pro78Ser|232/1752|232/1752|78/583||,A|intragenic_variant|MODIFIER|trnT|trnT|gene_variant|trnT|||n.233723G>A||||||,A|intragenic_variant|MODIFIER|trnG|trnG|gene_variant|trnG|||n.233723G>A||||||,A|intragenic_variant|MODIFIER|Betaproteobacteria_toxic_sRNA|Betaproteobacteria_toxic_sRNA|gene_variant|Betaproteobacteria_toxic_sRNA|||n.233723G>A||||||	GT:DP:RO:QR:AO:QA:GL	1/1:24:0:0:24:944:-85.2634,-7.22472,0
contig_2	234311	.	G	A	2318.43	.	AB=0;AO=68;DP=72;QA=2625;QR=0;RO=0;TYPE=snp;ANN=A|synonymous_variant|LOW|TSV292_RS__14170|GENE_TSV292_RS__14170|transcript|TRANSCRIPT_TSV292_RS__14170|protein_coding|1/1|c.1743C>T|p.Ala581Ala|1743/2103|1743/2103|581/700||,A|intragenic_variant|MODIFIER|trnT|trnT|gene_variant|trnT|||n.234311G>A||||||,A|intragenic_variant|MODIFIER|trnG|trnG|gene_variant|trnG|||n.234311G>A||||||,A|intragenic_variant|MODIFIER|Betaproteobacteria_toxic_sRNA|Betaproteobacteria_toxic_sRNA|gene_variant|Betaproteobacteria_toxic_sRNA|||n.234311G>A||||||	GT:DP:RO:QR:AO:QA:GL	1/1:72:0:0:68:2625:-236.137,-20.47,0
contig_2	235364	.	G	A	2519.57	.	AB=0;AO=75;DP=75;QA=2922;QR=0;RO=0;TYPE=snp;ANN=A|synonymous_variant|LOW|TSV292_RS__14170|GENE_TSV292_RS__14170|transcript|TRANSCRIPT_TSV292_RS__14170|protein_coding|1/1|c.690C>T|p.Ala230Ala|690/2103|690/2103|230/700||,A|intragenic_variant|MODIFIER|trnT|trnT|gene_variant|trnT|||n.235364G>A||||||,A|intragenic_variant|MODIFIER|trnG|trnG|gene_variant|trnG|||n.235364G>A||||||,A|intragenic_variant|MODIFIER|Betaproteobacteria_toxic_sRNA|Betaproteobacteria_toxic_sRNA|gene_variant|Betaproteobacteria_toxic_sRNA|||n.235364G>A||||||	GT:DP:RO:QR:AO:QA:GL	1/1:75:0:0:75:2922:-263.099,-22.5773,0
contig_2	235907	.	A	G	2223.34	.	AB=0;AO=65;DP=65;QA=2544;QR=0;RO=0;TYPE=snp;ANN=G|synonymous_variant|LOW|TSV292_RS__14170|GENE_TSV292_RS__14170|transcript|TRANSCRIPT_TSV292_RS__14170|protein_coding|1/1|c.147T>C|p.Phe49Phe|147/2103|147/2103|49/700||,G|intragenic_variant|MODIFIER|trnT|trnT|gene_variant|trnT|||n.235907A>G||||||,G|intragenic_variant|MODIFIER|trnG|trnG|gene_variant|trnG|||n.235907A>G||||||,G|intragenic_variant|MODIFIER|Betaproteobacteria_toxic_sRNA|Betaproteobacteria_toxic_sRNA|gene_variant|Betaproteobacteria_toxic_sRNA|||n.235907A>G||||||	GT:DP:RO:QR:AO:QA:GL	1/1:65:0:0:65:2544:-229.11,-19.567,0
contig_2	236035	.	A	G	1831.29	.	AB=0;AO=54;DP=54;QA=2093;QR=0;RO=0;TYPE=snp;ANN=G|missense_variant|MODERATE|TSV292_RS__14170|GENE_TSV292_RS__14170|transcript|TRANSCRIPT_TSV292_RS__14170|protein_coding|1/1|c.19T>C|p.Phe7Leu|19/2103|19/2103|7/700||,G|intragenic_variant|MODIFIER|trnT|trnT|gene_variant|trnT|||n.236035A>G||||||,G|intragenic_variant|MODIFIER|trnG|trnG|gene_variant|trnG|||n.236035A>G||||||,G|intragenic_variant|MODIFIER|Betaproteobacteria_toxic_sRNA|Betaproteobacteria_toxic_sRNA|gene_variant|Betaproteobacteria_toxic_sRNA|||n.236035A>G||||||	GT:DP:RO:QR:AO:QA:GL	1/1:54:0:0:54:2093:-188.566,-16.2556,0
contig_2	236334	.	G	A	2399.39	.	AB=0;AO=71;DP=71;QA=2706;QR=0;RO=0;TYPE=snp;ANN=A|missense_variant|MODERATE|TSV292_RS__14175|GENE_TSV292_RS__14175|transcript|TRANSCRIPT_TSV292_RS__14175|protein_coding|1/1|c.922C>T|p.His308Tyr|922/1206|922/1206|308/401||,A|intragenic_variant|MODIFIER|trnT|trnT|gene_variant|trnT|||n.236334G>A||||||,A|intragenic_variant|MODIFIER|trnG|trnG|gene_variant|trnG|||n.236334G>A||||||,A|intragenic_variant|MODIFIER|Betaproteobacteria_toxic_sRNA|Betaproteobacteria_toxic_sRNA|gene_variant|Betaproteobacteria_toxic_sRNA|||n.236334G>A||||||	GT:DP:RO:QR:AO:QA:GL	1/1:71:0:0:71:2706:-243.678,-21.3731,0
contig_2	236431	.	A	G	2077.53	.	AB=0;AO=61;DP=61;QA=2345;QR=0;RO=0;TYPE=snp;ANN=G|synonymous_variant|LOW|TSV292_RS__14175|GENE_TSV292_RS__14175|transcript|TRANSCRIPT_TSV292_RS__14175|protein_coding|1/1|c.825T>C|p.Val275Val|825/1206|825/1206|275/401||,G|intragenic_variant|MODIFIER|trnT|trnT|gene_variant|trnT|||n.236431A>G||||||,G|intragenic_variant|MODIFIER|trnG|trnG|gene_variant|trnG|||n.236431A>G||||||,G|intragenic_variant|MODIFIER|Betaproteobacteria_toxic_sRNA|Betaproteobacteria_toxic_sRNA|gene_variant|Betaproteobacteria_toxic_sRNA|||n.236431A>G||||||	GT:DP:RO:QR:AO:QA:GL	1/1:61:0:0:61:2345:-211.22,-18.3628,0
contig_2	236530	.	G	A	2076.52	.	AB=0;AO=60;DP=60;QA=2352;QR=0;RO=0;TYPE=snp;ANN=A|synonymous_variant|LOW|TSV292_RS__14175|GENE_TSV292_RS__14175|transcript|TRANSCRIPT_TSV292_RS__14175|protein_coding|1/1|c.726C>T|p.Gly242Gly|726/1206|726/1206|242/401||,A|intragenic_variant|MODIFIER|trnT|trnT|gene_variant|trnT|||n.236530G>A||||||,A|intragenic_variant|MODIFIER|trnG|trnG|gene_variant|trnG|||n.236530G>A||||||,A|intragenic_variant|MODIFIER|Betaproteobacteria_toxic_sRNA|Betaproteobacteria_toxic_sRNA|gene_variant|Betaproteobacteria_toxic_sRNA|||n.236530G>A||||||	GT:DP:RO:QR:AO:QA:GL	1/1:60:0:0:60:2352:-211.85,-18.0618,0
contig_2	237151	.	C	A	1782.4	.	AB=0;AO=52;DP=52;QA=2032;QR=0;RO=0;TYPE=snp;ANN=A|synonymous_variant|LOW|TSV292_RS__14175|GENE_TSV292_RS__14175|transcript|TRANSCRIPT_TSV292_RS__14175|protein_coding|1/1|c.105G>T|p.Ser35Ser|105/1206|105/1206|35/401||,A|intragenic_variant|MODIFIER|trnT|trnT|gene_variant|trnT|||n.237151C>A||||||,A|intragenic_variant|MODIFIER|trnG|trnG|gene_variant|trnG|||n.237151C>A||||||,A|intragenic_variant|MODIFIER|Betaproteobacteria_toxic_sRNA|Betaproteobacteria_toxic_sRNA|gene_variant|Betaproteobacteria_toxic_sRNA|||n.237151C>A||||||	GT:DP:RO:QR:AO:QA:GL	1/1:52:0:0:52:2032:-183.08,-15.6536,0
contig_2	237568	.	G	T	1635.7	.	AB=0;AO=47;DP=47;QA=1848;QR=0;RO=0;TYPE=snp;ANN=T|intragenic_variant|MODIFIER|trnT|trnT|gene_variant|trnT|||n.237568G>T||||||,T|intragenic_variant|MODIFIER|trnG|trnG|gene_variant|trnG|||n.237568G>T||||||,T|intragenic_variant|MODIFIER|Betaproteobacteria_toxic_sRNA|Betaproteobacteria_toxic_sRNA|gene_variant|Betaproteobacteria_toxic_sRNA|||n.237568G>T||||||	GT:DP:RO:QR:AO:QA:GL	1/1:47:0:0:47:1848:-166.538,-14.1484,0
contig_2	237620	.	T	C	1464.46	.	AB=0;AO=44;DP=44;QA=1661;QR=0;RO=0;TYPE=snp;ANN=C|intragenic_variant|MODIFIER|trnT|trnT|gene_variant|trnT|||n.237620T>C||||||,C|intragenic_variant|MODIFIER|trnG|trnG|gene_variant|trnG|||n.237620T>C||||||,C|intragenic_variant|MODIFIER|Betaproteobacteria_toxic_sRNA|Betaproteobacteria_toxic_sRNA|gene_variant|Betaproteobacteria_toxic_sRNA|||n.237620T>C||||||	GT:DP:RO:QR:AO:QA:GL	1/1:44:0:0:44:1661:-149.719,-13.2453,0
contig_2	237664	.	A	G	1469.02	.	AB=0;AO=43;DP=46;QA=1672;QR=0;RO=0;TYPE=snp;ANN=G|intragenic_variant|MODIFIER|trnT|trnT|gene_variant|trnT|||n.237664A>G||||||,G|intragenic_variant|MODIFIER|trnG|trnG|gene_variant|trnG|||n.237664A>G||||||,G|intragenic_variant|MODIFIER|Betaproteobacteria_toxic_sRNA|Betaproteobacteria_toxic_sRNA|gene_variant|Betaproteobacteria_toxic_sRNA|||n.237664A>G||||||	GT:DP:RO:QR:AO:QA:GL	1/1:46:0:0:43:1672:-150.426,-12.9443,0
contig_2	237696	.	G	A	1334.6	.	AB=0;AO=42;DP=43;QA=1543;QR=0;RO=0;TYPE=snp;ANN=A|intragenic_variant|MODIFIER|trnT|trnT|gene_variant|trnT|||n.237696G>A||||||,A|intragenic_variant|MODIFIER|trnG|trnG|gene_variant|trnG|||n.237696G>A||||||,A|intragenic_variant|MODIFIER|Betaproteobacteria_toxic_sRNA|Betaproteobacteria_toxic_sRNA|gene_variant|Betaproteobacteria_toxic_sRNA|||n.237696G>A||||||	GT:DP:RO:QR:AO:QA:GL	1/1:43:0:0:42:1543:-138.841,-12.6433,0
contig_2	237832	.	C	T	1996.62	.	AB=0;AO=58;DP=58;QA=2272;QR=0;RO=0;TYPE=snp;ANN=T|intragenic_variant|MODIFIER|trnT|trnT|gene_variant|trnT|||n.237832C>T||||||,T|intragenic_variant|MODIFIER|trnG|trnG|gene_variant|trnG|||n.237832C>T||||||,T|intragenic_variant|MODIFIER|Betaproteobacteria_toxic_sRNA|Betaproteobacteria_toxic_sRNA|gene_variant|Betaproteobacteria_toxic_sRNA|||n.237832C>T||||||	GT:DP:RO:QR:AO:QA:GL	1/1:58:0:0:58:2272:-204.657,-17.4597,0
contig_2	237843	.	G	A	1886.91	.	AB=0;AO=56;DP=56;QA=2180;QR=0;RO=0;TYPE=snp;ANN=A|intragenic_variant|MODIFIER|trnT|trnT|gene_variant|trnT|||n.237843G>A||||||,A|intragenic_variant|MODIFIER|trnG|trnG|gene_variant|trnG|||n.237843G>A||||||,A|intragenic_variant|MODIFIER|Betaproteobacteria_toxic_sRNA|Betaproteobacteria_toxic_sRNA|gene_variant|Betaproteobacteria_toxic_sRNA|||n.237843G>A||||||	GT:DP:RO:QR:AO:QA:GL	1/1:56:0:0:56:2180:-196.386,-16.8577,0
contig_2	237902	.	C	T	1887.87	.	AB=0;AO=57;DP=57;QA=2149;QR=0;RO=0;TYPE=snp;ANN=T|intragenic_variant|MODIFIER|trnT|trnT|gene_variant|trnT|||n.237902C>T||||||,T|intragenic_variant|MODIFIER|trnG|trnG|gene_variant|trnG|||n.237902C>T||||||,T|intragenic_variant|MODIFIER|Betaproteobacteria_toxic_sRNA|Betaproteobacteria_toxic_sRNA|gene_variant|Betaproteobacteria_toxic_sRNA|||n.237902C>T||||||	GT:DP:RO:QR:AO:QA:GL	1/1:57:0:0:57:2149:-193.597,-17.1587,0
contig_2	237907	.	T	C	1953.64	.	AB=0;AO=56;DP=56;QA=2223;QR=0;RO=0;TYPE=snp;ANN=C|intragenic_variant|MODIFIER|trnT|trnT|gene_variant|trnT|||n.237907T>C||||||,C|intragenic_variant|MODIFIER|trnG|trnG|gene_variant|trnG|||n.237907T>C||||||,C|intragenic_variant|MODIFIER|Betaproteobacteria_toxic_sRNA|Betaproteobacteria_toxic_sRNA|gene_variant|Betaproteobacteria_toxic_sRNA|||n.237907T>C||||||	GT:DP:RO:QR:AO:QA:GL	1/1:56:0:0:56:2223:-200.254,-16.8577,0
contig_2	237942	.	GCC	CTT	1458.24	.	AB=0;AO=44;DP=44;QA=1667;QR=0;RO=0;TYPE=mnp;ANN=CTT|intragenic_variant|MODIFIER|trnT|trnT|gene_variant|trnT|||n.237942_237944delGCCinsCTT||||||,CTT|intragenic_variant|MODIFIER|trnG|trnG|gene_variant|trnG|||n.237942_237944delGCCinsCTT||||||,CTT|intragenic_variant|MODIFIER|Betaproteobacteria_toxic_sRNA|Betaproteobacteria_toxic_sRNA|gene_variant|Betaproteobacteria_toxic_sRNA|||n.237942_237944delGCCinsCTT||||||	GT:DP:RO:QR:AO:QA:GL	1/1:44:0:0:44:1667:-150.267,-13.2453,0
contig_2	238066	.	C	G	2605.17	.	AB=0;AO=75;DP=75;QA=2938;QR=0;RO=0;TYPE=snp;ANN=G|missense_variant|MODERATE|TSV292_RS__14180|GENE_TSV292_RS__14180|transcript|TRANSCRIPT_TSV292_RS__14180|protein_coding|1/1|c.394G>C|p.Glu132Gln|394/501|394/501|132/166||,G|intragenic_variant|MODIFIER|trnT|trnT|gene_variant|trnT|||n.238066C>G||||||,G|intragenic_variant|MODIFIER|trnG|trnG|gene_variant|trnG|||n.238066C>G||||||,G|intragenic_variant|MODIFIER|Betaproteobacteria_toxic_sRNA|Betaproteobacteria_toxic_sRNA|gene_variant|Betaproteobacteria_toxic_sRNA|||n.238066C>G||||||	GT:DP:RO:QR:AO:QA:GL	1/1:75:0:0:75:2938:-264.535,-22.5773,0
contig_2	238517	.	T	C	2826.06	.	AB=0;AO=81;DP=81;QA=3183;QR=0;RO=0;TYPE=snp;ANN=C|intragenic_variant|MODIFIER|trnT|trnT|gene_variant|trnT|||n.238517T>C||||||,C|intragenic_variant|MODIFIER|trnG|trnG|gene_variant|trnG|||n.238517T>C||||||,C|intragenic_variant|MODIFIER|Betaproteobacteria_toxic_sRNA|Betaproteobacteria_toxic_sRNA|gene_variant|Betaproteobacteria_toxic_sRNA|||n.238517T>C||||||	GT:DP:RO:QR:AO:QA:GL	1/1:81:0:0:81:3183:-286.562,-24.3834,0
contig_2	239135	.	C	T	2132.33	.	AB=0;AO=61;DP=61;QA=2405;QR=0;RO=0;TYPE=snp;ANN=T|synonymous_variant|LOW|TSV292_RS__14185|GENE_TSV292_RS__14185|transcript|TRANSCRIPT_TSV292_RS__14185|protein_coding|1/1|c.816G>A|p.Pro272Pro|816/1305|816/1305|272/434||,T|intragenic_variant|MODIFIER|trnT|trnT|gene_variant|trnT|||n.239135C>T||||||,T|intragenic_variant|MODIFIER|trnG|trnG|gene_variant|trnG|||n.239135C>T||||||,T|intragenic_variant|MODIFIER|Betaproteobacteria_toxic_sRNA|Betaproteobacteria_toxic_sRNA|gene_variant|Betaproteobacteria_toxic_sRNA|||n.239135C>T||||||	GT:DP:RO:QR:AO:QA:GL	1/1:61:0:0:61:2405:-216.614,-18.3628,0
contig_2	239474	.	A	G	2248.92	.	AB=0;AO=66;DP=66;QA=2549;QR=0;RO=0;TYPE=snp;ANN=G|synonymous_variant|LOW|TSV292_RS__14185|GENE_TSV292_RS__14185|transcript|TRANSCRIPT_TSV292_RS__14185|protein_coding|1/1|c.477T>C|p.Thr159Thr|477/1305|477/1305|159/434||,G|intragenic_variant|MODIFIER|trnT|trnT|gene_variant|trnT|||n.239474A>G||||||,G|intragenic_variant|MODIFIER|trnG|trnG|gene_variant|trnG|||n.239474A>G||||||,G|intragenic_variant|MODIFIER|Betaproteobacteria_toxic_sRNA|Betaproteobacteria_toxic_sRNA|gene_variant|Betaproteobacteria_toxic_sRNA|||n.239474A>G||||||	GT:DP:RO:QR:AO:QA:GL	1/1:66:0:0:66:2549:-229.561,-19.868,0
contig_2	240081	.	G	A	1835.34	.	AB=0;AO=54;DP=54;QA=2073;QR=0;RO=0;TYPE=snp;ANN=A|synonymous_variant|LOW|TSV292_RS__14190|GENE_TSV292_RS__14190|transcript|TRANSCRIPT_TSV292_RS__14190|protein_coding|1/1|c.396C>T|p.Asp132Asp|396/504|396/504|132/167||,A|intragenic_variant|MODIFIER|trnT|trnT|gene_variant|trnT|||n.240081G>A||||||,A|intragenic_variant|MODIFIER|trnG|trnG|gene_variant|trnG|||n.240081G>A||||||,A|intragenic_variant|MODIFIER|Betaproteobacteria_toxic_sRNA|Betaproteobacteria_toxic_sRNA|gene_variant|Betaproteobacteria_toxic_sRNA|||n.240081G>A||||||	GT:DP:RO:QR:AO:QA:GL	1/1:54:0:0:54:2073:-186.766,-16.2556,0
contig_2	240219	.	A	G	2063.62	.	AB=0;AO=63;DP=63;QA=2332;QR=0;RO=0;TYPE=snp;ANN=G|synonymous_variant|LOW|TSV292_RS__14190|GENE_TSV292_RS__14190|transcript|TRANSCRIPT_TSV292_RS__14190|protein_coding|1/1|c.258T>C|p.Gly86Gly|258/504|258/504|86/167||,G|intragenic_variant|MODIFIER|trnT|trnT|gene_variant|trnT|||n.240219A>G||||||,G|intragenic_variant|MODIFIER|trnG|trnG|gene_variant|trnG|||n.240219A>G||||||,G|intragenic_variant|MODIFIER|Betaproteobacteria_toxic_sRNA|Betaproteobacteria_toxic_sRNA|gene_variant|Betaproteobacteria_toxic_sRNA|||n.240219A>G||||||	GT:DP:RO:QR:AO:QA:GL	1/1:63:0:0:63:2332:-210.053,-18.9649,0
contig_2	240394	.	C	G	1620.19	.	AB=0;AO=48;DP=48;QA=1866;QR=0;RO=0;TYPE=snp;ANN=G|missense_variant|MODERATE|TSV292_RS__14190|GENE_TSV292_RS__14190|transcript|TRANSCRIPT_TSV292_RS__14190|protein_coding|1/1|c.83G>C|p.Gly28Ala|83/504|83/504|28/167||,G|intragenic_variant|MODIFIER|trnT|trnT|gene_variant|trnT|||n.240394C>G||||||,G|intragenic_variant|MODIFIER|trnG|trnG|gene_variant|trnG|||n.240394C>G||||||,G|intragenic_variant|MODIFIER|Betaproteobacteria_toxic_sRNA|Betaproteobacteria_toxic_sRNA|gene_variant|Betaproteobacteria_toxic_sRNA|||n.240394C>G||||||	GT:DP:RO:QR:AO:QA:GL	1/1:48:0:0:48:1866:-168.156,-14.4494,0
contig_2	240400	.	T	G	1566.21	.	AB=0;AO=47;DP=47;QA=1816;QR=0;RO=0;TYPE=snp;ANN=G|missense_variant|MODERATE|TSV292_RS__14190|GENE_TSV292_RS__14190|transcript|TRANSCRIPT_TSV292_RS__14190|protein_coding|1/1|c.77A>C|p.His26Pro|77/504|77/504|26/167||,G|intragenic_variant|MODIFIER|trnT|trnT|gene_variant|trnT|||n.240400T>G||||||,G|intragenic_variant|MODIFIER|trnG|trnG|gene_variant|trnG|||n.240400T>G||||||,G|intragenic_variant|MODIFIER|Betaproteobacteria_toxic_sRNA|Betaproteobacteria_toxic_sRNA|gene_variant|Betaproteobacteria_toxic_sRNA|||n.240400T>G||||||	GT:DP:RO:QR:AO:QA:GL	1/1:47:0:0:47:1816:-163.658,-14.1484,0
contig_2	241229	.	C	T	1639.35	.	AB=0;AO=48;DP=48;QA=1858;QR=0;RO=0;TYPE=snp;ANN=T|synonymous_variant|LOW|TSV292_RS__14195|GENE_TSV292_RS__14195|transcript|TRANSCRIPT_TSV292_RS__14195|protein_coding|1/1|c.174G>A|p.Glu58Glu|174/729|174/729|58/242||,T|intragenic_variant|MODIFIER|trnT|trnT|gene_variant|trnT|||n.241229C>T||||||,T|intragenic_variant|MODIFIER|trnG|trnG|gene_variant|trnG|||n.241229C>T||||||,T|intragenic_variant|MODIFIER|Betaproteobacteria_toxic_sRNA|Betaproteobacteria_toxic_sRNA|gene_variant|Betaproteobacteria_toxic_sRNA|||n.241229C>T||||||	GT:DP:RO:QR:AO:QA:GL	1/1:48:0:0:48:1858:-167.435,-14.4494,0
contig_2	241384	.	T	C	2558.49	.	AB=0;AO=74;DP=74;QA=2889;QR=0;RO=0;TYPE=snp;ANN=C|missense_variant|MODERATE|TSV292_RS__14195|GENE_TSV292_RS__14195|transcript|TRANSCRIPT_TSV292_RS__14195|protein_coding|1/1|c.19A>G|p.Met7Val|19/729|19/729|7/242||,C|intragenic_variant|MODIFIER|trnT|trnT|gene_variant|trnT|||n.241384T>C||||||,C|intragenic_variant|MODIFIER|trnG|trnG|gene_variant|trnG|||n.241384T>C||||||,C|intragenic_variant|MODIFIER|Betaproteobacteria_toxic_sRNA|Betaproteobacteria_toxic_sRNA|gene_variant|Betaproteobacteria_toxic_sRNA|||n.241384T>C||||||	GT:DP:RO:QR:AO:QA:GL	1/1:74:0:0:74:2889:-260.131,-22.2762,0
contig_2	242028	.	G	C	1242.73	.	AB=0;AO=37;DP=37;QA=1420;QR=0;RO=0;TYPE=snp;ANN=C|intragenic_variant|MODIFIER|trnT|trnT|gene_variant|trnT|||n.242028G>C||||||,C|intragenic_variant|MODIFIER|trnG|trnG|gene_variant|trnG|||n.242028G>C||||||,C|intragenic_variant|MODIFIER|Betaproteobacteria_toxic_sRNA|Betaproteobacteria_toxic_sRNA|gene_variant|Betaproteobacteria_toxic_sRNA|||n.242028G>C||||||	GT:DP:RO:QR:AO:QA:GL	1/1:37:0:0:37:1420:-128.055,-11.1381,0
contig_2	242053	.	C	T	1294.03	.	AB=0;AO=39;DP=39;QA=1485;QR=0;RO=0;TYPE=snp;ANN=T|intragenic_variant|MODIFIER|trnT|trnT|gene_variant|trnT|||n.242053C>T||||||,T|intragenic_variant|MODIFIER|trnG|trnG|gene_variant|trnG|||n.242053C>T||||||,T|intragenic_variant|MODIFIER|Betaproteobacteria_toxic_sRNA|Betaproteobacteria_toxic_sRNA|gene_variant|Betaproteobacteria_toxic_sRNA|||n.242053C>T||||||	GT:DP:RO:QR:AO:QA:GL	1/1:39:0:0:39:1485:-133.897,-11.7402,0
contig_2	242063	.	TCAG	T	999.096	.	AB=0;AO=33;DP=33;QA=1146;QR=0;RO=0;TYPE=del;ANN=T|intragenic_variant|MODIFIER|trnT|trnT|gene_variant|trnT|||n.242064_242066delCAG||||||,T|intragenic_variant|MODIFIER|trnG|trnG|gene_variant|trnG|||n.242064_242066delCAG||||||,T|intragenic_variant|MODIFIER|Betaproteobacteria_toxic_sRNA|Betaproteobacteria_toxic_sRNA|gene_variant|Betaproteobacteria_toxic_sRNA|||n.242064_242066delCAG||||||	GT:DP:RO:QR:AO:QA:GL	1/1:33:0:0:33:1146:-103.342,-9.93399,0
contig_2	242238	.	A	G	1965.27	.	AB=0;AO=58;DP=58;QA=2232;QR=0;RO=0;TYPE=snp;ANN=G|synonymous_variant|LOW|TSV292_RS__14205|GENE_TSV292_RS__14205|transcript|TRANSCRIPT_TSV292_RS__14205|protein_coding|1/1|c.1005T>C|p.Gly335Gly|1005/1095|1005/1095|335/364||,G|intragenic_variant|MODIFIER|trnT|trnT|gene_variant|trnT|||n.242238A>G||||||,G|intragenic_variant|MODIFIER|trnG|trnG|gene_variant|trnG|||n.242238A>G||||||,G|intragenic_variant|MODIFIER|Betaproteobacteria_toxic_sRNA|Betaproteobacteria_toxic_sRNA|gene_variant|Betaproteobacteria_toxic_sRNA|||n.242238A>G||||||	GT:DP:RO:QR:AO:QA:GL	1/1:58:0:0:58:2232:-201.061,-17.4597,0
contig_2	242343	.	G	A	2428.69	.	AB=0;AO=70;DP=71;QA=2735;QR=0;RO=0;TYPE=snp;ANN=A|synonymous_variant|LOW|TSV292_RS__14205|GENE_TSV292_RS__14205|transcript|TRANSCRIPT_TSV292_RS__14205|protein_coding|1/1|c.900C>T|p.Gly300Gly|900/1095|900/1095|300/364||,A|intragenic_variant|MODIFIER|trnT|trnT|gene_variant|trnT|||n.242343G>A||||||,A|intragenic_variant|MODIFIER|trnG|trnG|gene_variant|trnG|||n.242343G>A||||||,A|intragenic_variant|MODIFIER|Betaproteobacteria_toxic_sRNA|Betaproteobacteria_toxic_sRNA|gene_variant|Betaproteobacteria_toxic_sRNA|||n.242343G>A||||||	GT:DP:RO:QR:AO:QA:GL	1/1:71:0:0:70:2735:-246.046,-21.0721,0
contig_2	242788	.	T	C	1163.06	.	AB=0;AO=34;DP=34;QA=1328;QR=0;RO=0;TYPE=snp;ANN=C|missense_variant|MODERATE|TSV292_RS__14205|GENE_TSV292_RS__14205|transcript|TRANSCRIPT_TSV292_RS__14205|protein_coding|1/1|c.455A>G|p.Asp152Gly|455/1095|455/1095|152/364||,C|intragenic_variant|MODIFIER|trnT|trnT|gene_variant|trnT|||n.242788T>C||||||,C|intragenic_variant|MODIFIER|trnG|trnG|gene_variant|trnG|||n.242788T>C||||||,C|intragenic_variant|MODIFIER|Betaproteobacteria_toxic_sRNA|Betaproteobacteria_toxic_sRNA|gene_variant|Betaproteobacteria_toxic_sRNA|||n.242788T>C||||||	GT:DP:RO:QR:AO:QA:GL	1/1:34:0:0:34:1328:-119.786,-10.235,0
contig_2	243042	.	A	G	1399.89	.	AB=0;AO=41;DP=41;QA=1585;QR=0;RO=0;TYPE=snp;ANN=G|synonymous_variant|LOW|TSV292_RS__14205|GENE_TSV292_RS__14205|transcript|TRANSCRIPT_TSV292_RS__14205|protein_coding|1/1|c.201T>C|p.Asp67Asp|201/1095|201/1095|67/364||,G|intragenic_variant|MODIFIER|trnT|trnT|gene_variant|trnT|||n.243042A>G||||||,G|intragenic_variant|MODIFIER|trnG|trnG|gene_variant|trnG|||n.243042A>G||||||,G|intragenic_variant|MODIFIER|Betaproteobacteria_toxic_sRNA|Betaproteobacteria_toxic_sRNA|gene_variant|Betaproteobacteria_toxic_sRNA|||n.243042A>G||||||	GT:DP:RO:QR:AO:QA:GL	1/1:41:0:0:41:1585:-142.891,-12.3422,0
contig_2	243141	.	T	C	1624.78	.	AB=0;AO=48;DP=48;QA=1839;QR=0;RO=0;TYPE=snp;ANN=C|synonymous_variant|LOW|TSV292_RS__14205|GENE_TSV292_RS__14205|transcript|TRANSCRIPT_TSV292_RS__14205|protein_coding|1/1|c.102A>G|p.Ala34Ala|102/1095|102/1095|34/364||,C|intragenic_variant|MODIFIER|trnT|trnT|gene_variant|trnT|||n.243141T>C||||||,C|intragenic_variant|MODIFIER|trnG|trnG|gene_variant|trnG|||n.243141T>C||||||,C|intragenic_variant|MODIFIER|Betaproteobacteria_toxic_sRNA|Betaproteobacteria_toxic_sRNA|gene_variant|Betaproteobacteria_toxic_sRNA|||n.243141T>C||||||	GT:DP:RO:QR:AO:QA:GL	1/1:48:0:0:48:1839:-165.728,-14.4494,0
contig_2	243150	.	T	C	1877.28	.	AB=0;AO=57;DP=57;QA=2138;QR=0;RO=0;TYPE=snp;ANN=C|synonymous_variant|LOW|TSV292_RS__14205|GENE_TSV292_RS__14205|transcript|TRANSCRIPT_TSV292_RS__14205|protein_coding|1/1|c.93A>G|p.Glu31Glu|93/1095|93/1095|31/364||,C|intragenic_variant|MODIFIER|trnT|trnT|gene_variant|trnT|||n.243150T>C||||||,C|intragenic_variant|MODIFIER|trnG|trnG|gene_variant|trnG|||n.243150T>C||||||,C|intragenic_variant|MODIFIER|Betaproteobacteria_toxic_sRNA|Betaproteobacteria_toxic_sRNA|gene_variant|Betaproteobacteria_toxic_sRNA|||n.243150T>C||||||	GT:DP:RO:QR:AO:QA:GL	1/1:57:0:0:57:2138:-192.607,-17.1587,0
contig_2	243156	.	G	A	1837.88	.	AB=0;AO=57;DP=57;QA=2097;QR=0;RO=0;TYPE=snp;ANN=A|synonymous_variant|LOW|TSV292_RS__14205|GENE_TSV292_RS__14205|transcript|TRANSCRIPT_TSV292_RS__14205|protein_coding|1/1|c.87C>T|p.Asp29Asp|87/1095|87/1095|29/364||,A|intragenic_variant|MODIFIER|trnT|trnT|gene_variant|trnT|||n.243156G>A||||||,A|intragenic_variant|MODIFIER|trnG|trnG|gene_variant|trnG|||n.243156G>A||||||,A|intragenic_variant|MODIFIER|Betaproteobacteria_toxic_sRNA|Betaproteobacteria_toxic_sRNA|gene_variant|Betaproteobacteria_toxic_sRNA|||n.243156G>A||||||	GT:DP:RO:QR:AO:QA:GL	1/1:57:0:0:57:2097:-188.92,-17.1587,0
contig_2	243279	.	A	G	1500.72	.	AB=0;AO=43;DP=43;QA=1704;QR=0;RO=0;TYPE=snp;ANN=G|missense_variant|MODERATE|TSV292_RS__14210|GENE_TSV292_RS__14210|transcript|TRANSCRIPT_TSV292_RS__14210|protein_coding|1/1|c.674T>C|p.Met225Thr|674/705|674/705|225/234||,G|intragenic_variant|MODIFIER|trnT|trnT|gene_variant|trnT|||n.243279A>G||||||,G|intragenic_variant|MODIFIER|trnG|trnG|gene_variant|trnG|||n.243279A>G||||||,G|intragenic_variant|MODIFIER|Betaproteobacteria_toxic_sRNA|Betaproteobacteria_toxic_sRNA|gene_variant|Betaproteobacteria_toxic_sRNA|||n.243279A>G||||||	GT:DP:RO:QR:AO:QA:GL	1/1:43:0:0:43:1704:-153.592,-12.9443,0
contig_2	243394	.	T	C	1100.15	.	AB=0;AO=34;DP=34;QA=1296;QR=0;RO=0;TYPE=snp;ANN=C|missense_variant|MODERATE|TSV292_RS__14210|GENE_TSV292_RS__14210|transcript|TRANSCRIPT_TSV292_RS__14210|protein_coding|1/1|c.559A>G|p.Ile187Val|559/705|559/705|187/234||,C|intragenic_variant|MODIFIER|trnT|trnT|gene_variant|trnT|||n.243394T>C||||||,C|intragenic_variant|MODIFIER|trnG|trnG|gene_variant|trnG|||n.243394T>C||||||,C|intragenic_variant|MODIFIER|Betaproteobacteria_toxic_sRNA|Betaproteobacteria_toxic_sRNA|gene_variant|Betaproteobacteria_toxic_sRNA|||n.243394T>C||||||	GT:DP:RO:QR:AO:QA:GL	1/1:34:0:0:34:1296:-116.904,-10.235,0
contig_2	243530	.	G	A	1632.07	.	AB=0;AO=50;DP=50;QA=1908;QR=0;RO=0;TYPE=snp;ANN=A|synonymous_variant|LOW|TSV292_RS__14210|GENE_TSV292_RS__14210|transcript|TRANSCRIPT_TSV292_RS__14210|protein_coding|1/1|c.423C>T|p.Ile141Ile|423/705|423/705|141/234||,A|intragenic_variant|MODIFIER|trnT|trnT|gene_variant|trnT|||n.243530G>A||||||,A|intragenic_variant|MODIFIER|trnG|trnG|gene_variant|trnG|||n.243530G>A||||||,A|intragenic_variant|MODIFIER|Betaproteobacteria_toxic_sRNA|Betaproteobacteria_toxic_sRNA|gene_variant|Betaproteobacteria_toxic_sRNA|||n.243530G>A||||||	GT:DP:RO:QR:AO:QA:GL	1/1:50:0:0:50:1908:-171.932,-15.0515,0
contig_2	244585	.	A	G	1448.13	.	AB=0;AO=41;DP=41;QA=1640;QR=0;RO=0;TYPE=snp;ANN=G|synonymous_variant|LOW|TSV292_RS__14215|GENE_TSV292_RS__14215|transcript|TRANSCRIPT_TSV292_RS__14215|protein_coding|1/1|c.312T>C|p.Arg104Arg|312/948|312/948|104/315||,G|intragenic_variant|MODIFIER|trnT|trnT|gene_variant|trnT|||n.244585A>G||||||,G|intragenic_variant|MODIFIER|trnG|trnG|gene_variant|trnG|||n.244585A>G||||||,G|intragenic_variant|MODIFIER|Betaproteobacteria_toxic_sRNA|Betaproteobacteria_toxic_sRNA|gene_variant|Betaproteobacteria_toxic_sRNA|||n.244585A>G||||||	GT:DP:RO:QR:AO:QA:GL	1/1:41:0:0:41:1640:-147.84,-12.3422,0
contig_2	244807	.	G	A	904.706	.	AB=0;AO=27;DP=27;QA=1033;QR=0;RO=0;TYPE=snp;ANN=A|synonymous_variant|LOW|TSV292_RS__14215|GENE_TSV292_RS__14215|transcript|TRANSCRIPT_TSV292_RS__14215|protein_coding|1/1|c.90C>T|p.Ser30Ser|90/948|90/948|30/315||,A|intragenic_variant|MODIFIER|trnT|trnT|gene_variant|trnT|||n.244807G>A||||||,A|intragenic_variant|MODIFIER|trnG|trnG|gene_variant|trnG|||n.244807G>A||||||,A|intragenic_variant|MODIFIER|Betaproteobacteria_toxic_sRNA|Betaproteobacteria_toxic_sRNA|gene_variant|Betaproteobacteria_toxic_sRNA|||n.244807G>A||||||	GT:DP:RO:QR:AO:QA:GL	1/1:27:0:0:27:1033:-93.2586,-8.12781,0
contig_2	245352	.	C	T	547.467	.	AB=0;AO=17;DP=17;QA=648;QR=0;RO=0;TYPE=snp;ANN=T|missense_variant|MODERATE|TSV292_RS__14220|GENE_TSV292_RS__14220|transcript|TRANSCRIPT_TSV292_RS__14220|protein_coding|1/1|c.1546G>A|p.Val516Ile|1546/1998|1546/1998|516/665||,T|intragenic_variant|MODIFIER|trnT|trnT|gene_variant|trnT|||n.245352C>T||||||,T|intragenic_variant|MODIFIER|trnG|trnG|gene_variant|trnG|||n.245352C>T||||||,T|intragenic_variant|MODIFIER|Betaproteobacteria_toxic_sRNA|Betaproteobacteria_toxic_sRNA|gene_variant|Betaproteobacteria_toxic_sRNA|||n.245352C>T||||||	GT:DP:RO:QR:AO:QA:GL	1/1:17:0:0:17:648:-58.6423,-5.11751,0
contig_2	245407	.	G	A	689.422	.	AB=0;AO=20;DP=20;QA=800;QR=0;RO=0;TYPE=snp;ANN=A|synonymous_variant|LOW|TSV292_RS__14220|GENE_TSV292_RS__14220|transcript|TRANSCRIPT_TSV292_RS__14220|protein_coding|1/1|c.1491C>T|p.Ala497Ala|1491/1998|1491/1998|497/665||,A|intragenic_variant|MODIFIER|trnT|trnT|gene_variant|trnT|||n.245407G>A||||||,A|intragenic_variant|MODIFIER|trnG|trnG|gene_variant|trnG|||n.245407G>A||||||,A|intragenic_variant|MODIFIER|Betaproteobacteria_toxic_sRNA|Betaproteobacteria_toxic_sRNA|gene_variant|Betaproteobacteria_toxic_sRNA|||n.245407G>A||||||	GT:DP:RO:QR:AO:QA:GL	1/1:20:0:0:20:800:-72.3218,-6.0206,0
contig_2	245695	.	T	C	1279.5	.	AB=0;AO=38;DP=41;QA=1488;QR=0;RO=0;TYPE=snp;ANN=C|synonymous_variant|LOW|TSV292_RS__14220|GENE_TSV292_RS__14220|transcript|TRANSCRIPT_TSV292_RS__14220|protein_coding|1/1|c.1203A>G|p.Glu401Glu|1203/1998|1203/1998|401/665||,C|intragenic_variant|MODIFIER|trnT|trnT|gene_variant|trnT|||n.245695T>C||||||,C|intragenic_variant|MODIFIER|trnG|trnG|gene_variant|trnG|||n.245695T>C||||||,C|intragenic_variant|MODIFIER|Betaproteobacteria_toxic_sRNA|Betaproteobacteria_toxic_sRNA|gene_variant|Betaproteobacteria_toxic_sRNA|||n.245695T>C||||||	GT:DP:RO:QR:AO:QA:GL	1/1:41:0:0:38:1488:-133.813,-11.4391,0
contig_2	246120	.	C	T	2114.59	.	AB=0;AO=62;DP=62;QA=2406;QR=0;RO=0;TYPE=snp;ANN=T|missense_variant|MODERATE|TSV292_RS__14220|GENE_TSV292_RS__14220|transcript|TRANSCRIPT_TSV292_RS__14220|protein_coding|1/1|c.778G>A|p.Ala260Thr|778/1998|778/1998|260/665||,T|intragenic_variant|MODIFIER|trnT|trnT|gene_variant|trnT|||n.246120C>T||||||,T|intragenic_variant|MODIFIER|trnG|trnG|gene_variant|trnG|||n.246120C>T||||||,T|intragenic_variant|MODIFIER|Betaproteobacteria_toxic_sRNA|Betaproteobacteria_toxic_sRNA|gene_variant|Betaproteobacteria_toxic_sRNA|||n.246120C>T||||||	GT:DP:RO:QR:AO:QA:GL	1/1:62:0:0:62:2406:-216.705,-18.6639,0
contig_2	247148	.	G	A	2691.01	.	AB=0;AO=77;DP=77;QA=3048;QR=0;RO=0;TYPE=snp;ANN=A|synonymous_variant|LOW|TSV292_RS__14225|GENE_TSV292_RS__14225|transcript|TRANSCRIPT_TSV292_RS__14225|protein_coding|1/1|c.318C>T|p.His106His|318/528|318/528|106/175||,A|intragenic_variant|MODIFIER|trnT|trnT|gene_variant|trnT|||n.247148G>A||||||,A|intragenic_variant|MODIFIER|trnG|trnG|gene_variant|trnG|||n.247148G>A||||||,A|intragenic_variant|MODIFIER|Betaproteobacteria_toxic_sRNA|Betaproteobacteria_toxic_sRNA|gene_variant|Betaproteobacteria_toxic_sRNA|||n.247148G>A||||||	GT:DP:RO:QR:AO:QA:GL	1/1:77:0:0:77:3048:-274.424,-23.1793,0
contig_2	247470	.	GC	G	1110.78	.	AB=0;AO=35;DP=38;QA=1272;QR=0;RO=0;TYPE=del;ANN=G|intragenic_variant|MODIFIER|trnT|trnT|gene_variant|trnT|||n.247471delC||||||,G|intragenic_variant|MODIFIER|trnG|trnG|gene_variant|trnG|||n.247471delC||||||,G|intragenic_variant|MODIFIER|Betaproteobacteria_toxic_sRNA|Betaproteobacteria_toxic_sRNA|gene_variant|Betaproteobacteria_toxic_sRNA|||n.247471delC||||||	GT:DP:RO:QR:AO:QA:GL	1/1:38:0:0:35:1272:-114.494,-10.5361,0
contig_2	248220	.	G	A	2973	.	AB=0;AO=87;DP=87;QA=3362;QR=0;RO=0;TYPE=snp;ANN=A|synonymous_variant|LOW|TSV292_RS__14230|GENE_TSV292_RS__14230|transcript|TRANSCRIPT_TSV292_RS__14230|protein_coding|1/1|c.1575C>T|p.Ser525Ser|1575/2298|1575/2298|525/765||,A|intragenic_variant|MODIFIER|trnT|trnT|gene_variant|trnT|||n.248220G>A||||||,A|intragenic_variant|MODIFIER|trnG|trnG|gene_variant|trnG|||n.248220G>A||||||,A|intragenic_variant|MODIFIER|Betaproteobacteria_toxic_sRNA|Betaproteobacteria_toxic_sRNA|gene_variant|Betaproteobacteria_toxic_sRNA|||n.248220G>A||||||	GT:DP:RO:QR:AO:QA:GL	1/1:87:0:0:87:3362:-302.657,-26.1896,0
contig_2	248713	.	G	A	512.353	.	AB=0;AO=19;DP=19;QA=728;QR=0;RO=0;TYPE=snp;ANN=A|missense_variant|MODERATE|TSV292_RS__14230|GENE_TSV292_RS__14230|transcript|TRANSCRIPT_TSV292_RS__14230|protein_coding|1/1|c.1082C>T|p.Ala361Val|1082/2298|1082/2298|361/765||,A|intragenic_variant|MODIFIER|trnT|trnT|gene_variant|trnT|||n.248713G>A||||||,A|intragenic_variant|MODIFIER|trnG|trnG|gene_variant|trnG|||n.248713G>A||||||,A|intragenic_variant|MODIFIER|Betaproteobacteria_toxic_sRNA|Betaproteobacteria_toxic_sRNA|gene_variant|Betaproteobacteria_toxic_sRNA|||n.248713G>A||||||	GT:DP:RO:QR:AO:QA:GL	1/1:19:0:0:19:728:-65.8365,-5.71957,0
contig_2	249086	.	A	G	359.33	.	AB=0;AO=12;DP=12;QA=448;QR=0;RO=0;TYPE=snp;ANN=G|missense_variant|MODERATE|TSV292_RS__14230|GENE_TSV292_RS__14230|transcript|TRANSCRIPT_TSV292_RS__14230|protein_coding|1/1|c.709T>C|p.Cys237Arg|709/2298|709/2298|237/765||,G|intragenic_variant|MODIFIER|trnT|trnT|gene_variant|trnT|||n.249086A>G||||||,G|intragenic_variant|MODIFIER|trnG|trnG|gene_variant|trnG|||n.249086A>G||||||,G|intragenic_variant|MODIFIER|Betaproteobacteria_toxic_sRNA|Betaproteobacteria_toxic_sRNA|gene_variant|Betaproteobacteria_toxic_sRNA|||n.249086A>G||||||	GT:DP:RO:QR:AO:QA:GL	1/1:12:0:0:12:448:-40.6539,-3.61236,0
contig_2	250825	.	T	C	2016.14	.	AB=0;AO=58;DP=58;QA=2295;QR=0;RO=0;TYPE=snp;ANN=C|synonymous_variant|LOW|TSV292_RS__14240|GENE_TSV292_RS__14240|transcript|TRANSCRIPT_TSV292_RS__14240|protein_coding|1/1|c.435A>G|p.Ala145Ala|435/1023|435/1023|145/340||,C|intragenic_variant|MODIFIER|trnT|trnT|gene_variant|trnT|||n.250825T>C||||||,C|intragenic_variant|MODIFIER|trnG|trnG|gene_variant|trnG|||n.250825T>C||||||,C|intragenic_variant|MODIFIER|Betaproteobacteria_toxic_sRNA|Betaproteobacteria_toxic_sRNA|gene_variant|Betaproteobacteria_toxic_sRNA|||n.250825T>C||||||	GT:DP:RO:QR:AO:QA:GL	1/1:58:0:0:58:2295:-206.727,-17.4597,0
contig_2	251657	.	A	G	2512.52	.	AB=0;AO=73;DP=73;QA=2825;QR=0;RO=0;TYPE=snp;ANN=G|synonymous_variant|LOW|TSV292_RS__14245|GENE_TSV292_RS__14245|transcript|TRANSCRIPT_TSV292_RS__14245|protein_coding|1/1|c.480T>C|p.Gly160Gly|480/861|480/861|160/286||,G|intragenic_variant|MODIFIER|trnT|trnT|gene_variant|trnT|||n.251657A>G||||||,G|intragenic_variant|MODIFIER|trnG|trnG|gene_variant|trnG|||n.251657A>G||||||,G|intragenic_variant|MODIFIER|Betaproteobacteria_toxic_sRNA|Betaproteobacteria_toxic_sRNA|gene_variant|Betaproteobacteria_toxic_sRNA|||n.251657A>G||||||	GT:DP:RO:QR:AO:QA:GL	1/1:73:0:0:73:2825:-254.378,-21.9752,0
contig_2	252431	.	A	G	2626.53	.	AB=0;AO=76;DP=76;QA=3008;QR=0;RO=0;TYPE=snp;ANN=G|missense_variant|MODERATE|TSV292_RS__14250|GENE_TSV292_RS__14250|transcript|TRANSCRIPT_TSV292_RS__14250|protein_coding|1/1|c.451T>C|p.Ser151Pro|451/552|451/552|151/183||,G|intragenic_variant|MODIFIER|trnT|trnT|gene_variant|trnT|||n.252431A>G||||||,G|intragenic_variant|MODIFIER|trnG|trnG|gene_variant|trnG|||n.252431A>G||||||,G|intragenic_variant|MODIFIER|Betaproteobacteria_toxic_sRNA|Betaproteobacteria_toxic_sRNA|gene_variant|Betaproteobacteria_toxic_sRNA|||n.252431A>G||||||	GT:DP:RO:QR:AO:QA:GL	1/1:76:0:0:76:3008:-270.827,-22.8783,0
contig_2	252901	.	A	C	2196.56	.	AB=0;AO=70;DP=70;QA=2561;QR=0;RO=0;TYPE=snp;ANN=C|intragenic_variant|MODIFIER|trnT|trnT|gene_variant|trnT|||n.252901A>C||||||,C|intragenic_variant|MODIFIER|trnG|trnG|gene_variant|trnG|||n.252901A>C||||||,C|intragenic_variant|MODIFIER|Betaproteobacteria_toxic_sRNA|Betaproteobacteria_toxic_sRNA|gene_variant|Betaproteobacteria_toxic_sRNA|||n.252901A>C||||||	GT:DP:RO:QR:AO:QA:GL	1/1:70:0:0:70:2561:-230.639,-21.0721,0
contig_2	252916	.	A	T	2108.17	.	AB=0;AO=65;DP=66;QA=2453;QR=0;RO=0;TYPE=snp;ANN=T|intragenic_variant|MODIFIER|trnT|trnT|gene_variant|trnT|||n.252916A>T||||||,T|intragenic_variant|MODIFIER|trnG|trnG|gene_variant|trnG|||n.252916A>T||||||,T|intragenic_variant|MODIFIER|Betaproteobacteria_toxic_sRNA|Betaproteobacteria_toxic_sRNA|gene_variant|Betaproteobacteria_toxic_sRNA|||n.252916A>T||||||	GT:DP:RO:QR:AO:QA:GL	1/1:66:0:0:65:2453:-220.735,-19.567,0
contig_2	254205	.	T	C	2530.65	.	AB=0;AO=73;DP=73;QA=2852;QR=0;RO=0;TYPE=snp;ANN=C|synonymous_variant|LOW|TSV292_RS__14260|GENE_TSV292_RS__14260|transcript|TRANSCRIPT_TSV292_RS__14260|protein_coding|1/1|c.318T>C|p.Leu106Leu|318/1065|318/1065|106/354||,C|intragenic_variant|MODIFIER|trnT|trnT|gene_variant|trnT|||n.254205T>C||||||,C|intragenic_variant|MODIFIER|trnG|trnG|gene_variant|trnG|||n.254205T>C||||||,C|intragenic_variant|MODIFIER|Betaproteobacteria_toxic_sRNA|Betaproteobacteria_toxic_sRNA|gene_variant|Betaproteobacteria_toxic_sRNA|||n.254205T>C||||||	GT:DP:RO:QR:AO:QA:GL	1/1:73:0:0:73:2852:-256.804,-21.9752,0
contig_2	255733	.	A	G	2674.91	.	AB=0;AO=77;DP=77;QA=3010;QR=0;RO=0;TYPE=snp;ANN=G|missense_variant|MODERATE|TSV292_RS__14270|GENE_TSV292_RS__14270|transcript|TRANSCRIPT_TSV292_RS__14270|protein_coding|1/1|c.76A>G|p.Ile26Val|76/705|76/705|26/234||,G|intragenic_variant|MODIFIER|trnT|trnT|gene_variant|trnT|||n.255733A>G||||||,G|intragenic_variant|MODIFIER|trnG|trnG|gene_variant|trnG|||n.255733A>G||||||,G|intragenic_variant|MODIFIER|Betaproteobacteria_toxic_sRNA|Betaproteobacteria_toxic_sRNA|gene_variant|Betaproteobacteria_toxic_sRNA|||n.255733A>G||||||	GT:DP:RO:QR:AO:QA:GL	1/1:77:0:0:77:3010:-271.006,-23.1793,0
contig_2	256371	.	C	T	1127.85	.	AB=0;AO=34;DP=36;QA=1312;QR=0;RO=0;TYPE=snp;ANN=T|intragenic_variant|MODIFIER|trnT|trnT|gene_variant|trnT|||n.256371C>T||||||,T|intragenic_variant|MODIFIER|trnG|trnG|gene_variant|trnG|||n.256371C>T||||||,T|intragenic_variant|MODIFIER|Betaproteobacteria_toxic_sRNA|Betaproteobacteria_toxic_sRNA|gene_variant|Betaproteobacteria_toxic_sRNA|||n.256371C>T||||||	GT:DP:RO:QR:AO:QA:GL	1/1:36:0:0:34:1312:-118.064,-10.235,0
contig_2	256405	.	G	A	1366.8	.	AB=0;AO=42;DP=42;QA=1580;QR=0;RO=0;TYPE=snp;ANN=A|intragenic_variant|MODIFIER|trnT|trnT|gene_variant|trnT|||n.256405G>A||||||,A|intragenic_variant|MODIFIER|trnG|trnG|gene_variant|trnG|||n.256405G>A||||||,A|intragenic_variant|MODIFIER|Betaproteobacteria_toxic_sRNA|Betaproteobacteria_toxic_sRNA|gene_variant|Betaproteobacteria_toxic_sRNA|||n.256405G>A||||||	GT:DP:RO:QR:AO:QA:GL	1/1:42:0:0:42:1580:-142.435,-12.6433,0
contig_2	256487	.	G	A	1133.8	.	AB=0;AO=34;DP=36;QA=1304;QR=0;RO=0;TYPE=snp;ANN=A|intragenic_variant|MODIFIER|trnT|trnT|gene_variant|trnT|||n.256487G>A||||||,A|intragenic_variant|MODIFIER|trnG|trnG|gene_variant|trnG|||n.256487G>A||||||,A|intragenic_variant|MODIFIER|Betaproteobacteria_toxic_sRNA|Betaproteobacteria_toxic_sRNA|gene_variant|Betaproteobacteria_toxic_sRNA|||n.256487G>A||||||	GT:DP:RO:QR:AO:QA:GL	1/1:36:0:0:34:1304:-117.33,-10.235,0
contig_2	256791	.	A	G	2163.36	.	AB=0;AO=64;DP=64;QA=2482;QR=0;RO=0;TYPE=snp;ANN=G|synonymous_variant|LOW|TSV292_RS__14275|GENE_TSV292_RS__14275|transcript|TRANSCRIPT_TSV292_RS__14275|protein_coding|1/1|c.582T>C|p.Arg194Arg|582/822|582/822|194/273||,G|intragenic_variant|MODIFIER|trnT|trnT|gene_variant|trnT|||n.256791A>G||||||,G|intragenic_variant|MODIFIER|trnG|trnG|gene_variant|trnG|||n.256791A>G||||||,G|intragenic_variant|MODIFIER|Betaproteobacteria_toxic_sRNA|Betaproteobacteria_toxic_sRNA|gene_variant|Betaproteobacteria_toxic_sRNA|||n.256791A>G||||||	GT:DP:RO:QR:AO:QA:GL	1/1:64:0:0:64:2482:-223.537,-19.2659,0
contig_2	256881	.	A	G	2119.06	.	AB=0;AO=61;DP=61;QA=2394;QR=0;RO=0;TYPE=snp;ANN=G|synonymous_variant|LOW|TSV292_RS__14275|GENE_TSV292_RS__14275|transcript|TRANSCRIPT_TSV292_RS__14275|protein_coding|1/1|c.492T>C|p.Asn164Asn|492/822|492/822|164/273||,G|intragenic_variant|MODIFIER|trnT|trnT|gene_variant|trnT|||n.256881A>G||||||,G|intragenic_variant|MODIFIER|trnG|trnG|gene_variant|trnG|||n.256881A>G||||||,G|intragenic_variant|MODIFIER|Betaproteobacteria_toxic_sRNA|Betaproteobacteria_toxic_sRNA|gene_variant|Betaproteobacteria_toxic_sRNA|||n.256881A>G||||||	GT:DP:RO:QR:AO:QA:GL	1/1:61:0:0:61:2394:-215.626,-18.3628,0
contig_2	257004	.	A	G	2784.97	.	AB=0;AO=79;DP=79;QA=3144;QR=0;RO=0;TYPE=snp;ANN=G|synonymous_variant|LOW|TSV292_RS__14275|GENE_TSV292_RS__14275|transcript|TRANSCRIPT_TSV292_RS__14275|protein_coding|1/1|c.369T>C|p.Leu123Leu|369/822|369/822|123/273||,G|intragenic_variant|MODIFIER|trnT|trnT|gene_variant|trnT|||n.257004A>G||||||,G|intragenic_variant|MODIFIER|trnG|trnG|gene_variant|trnG|||n.257004A>G||||||,G|intragenic_variant|MODIFIER|Betaproteobacteria_toxic_sRNA|Betaproteobacteria_toxic_sRNA|gene_variant|Betaproteobacteria_toxic_sRNA|||n.257004A>G||||||	GT:DP:RO:QR:AO:QA:GL	1/1:79:0:0:79:3144:-283.054,-23.7814,0
contig_2	257273	.	TGC	CGT	2877.56	.	AB=0;AO=85;DP=85;QA=3285;QR=0;RO=0;TYPE=complex;ANN=CGT|missense_variant|MODERATE|TSV292_RS__14275|GENE_TSV292_RS__14275|transcript|TRANSCRIPT_TSV292_RS__14275|protein_coding|1/1|c.98_100delGCAinsACG|p.GlySer33AspGly|100/822|98/822|33/273||,CGT|intragenic_variant|MODIFIER|trnT|trnT|gene_variant|trnT|||n.257273_257275delTGCinsCGT||||||,CGT|intragenic_variant|MODIFIER|trnG|trnG|gene_variant|trnG|||n.257273_257275delTGCinsCGT||||||,CGT|intragenic_variant|MODIFIER|Betaproteobacteria_toxic_sRNA|Betaproteobacteria_toxic_sRNA|gene_variant|Betaproteobacteria_toxic_sRNA|||n.257273_257275delTGCinsCGT||||||	GT:DP:RO:QR:AO:QA:GL	1/1:85:0:0:85:3285:-295.745,-25.5876,0
contig_2	257355	.	A	G	1788.83	.	AB=0;AO=52;DP=52;QA=2048;QR=0;RO=0;TYPE=snp;ANN=G|synonymous_variant|LOW|TSV292_RS__14275|GENE_TSV292_RS__14275|transcript|TRANSCRIPT_TSV292_RS__14275|protein_coding|1/1|c.18T>C|p.Ala6Ala|18/822|18/822|6/273||,G|intragenic_variant|MODIFIER|trnT|trnT|gene_variant|trnT|||n.257355A>G||||||,G|intragenic_variant|MODIFIER|trnG|trnG|gene_variant|trnG|||n.257355A>G||||||,G|intragenic_variant|MODIFIER|Betaproteobacteria_toxic_sRNA|Betaproteobacteria_toxic_sRNA|gene_variant|Betaproteobacteria_toxic_sRNA|||n.257355A>G||||||	GT:DP:RO:QR:AO:QA:GL	1/1:52:0:0:52:2048:-184.519,-15.6536,0
contig_2	257390	.	GCAA	ACAG	1184.28	.	AB=0;AO=36;DP=36;QA=1353;QR=0;RO=0;TYPE=complex;ANN=ACAG|intragenic_variant|MODIFIER|trnT|trnT|gene_variant|trnT|||n.257390_257393delGCAAinsACAG||||||,ACAG|intragenic_variant|MODIFIER|trnG|trnG|gene_variant|trnG|||n.257390_257393delGCAAinsACAG||||||,ACAG|intragenic_variant|MODIFIER|Betaproteobacteria_toxic_sRNA|Betaproteobacteria_toxic_sRNA|gene_variant|Betaproteobacteria_toxic_sRNA|||n.257390_257393delGCAAinsACAG||||||	GT:DP:RO:QR:AO:QA:GL	1/1:36:0:0:36:1353:-121.632,-10.8371,0
contig_2	257399	.	ACGG	GCGGGA	901.694	.	AB=0;AO=27;DP=30;QA=1032;QR=0;RO=0;TYPE=complex;ANN=GCGGGA|intragenic_variant|MODIFIER|trnT|trnT|gene_variant|trnT|||n.257399_257402delACGGinsGCGGGA||||||,GCGGGA|intragenic_variant|MODIFIER|trnG|trnG|gene_variant|trnG|||n.257399_257402delACGGinsGCGGGA||||||,GCGGGA|intragenic_variant|MODIFIER|Betaproteobacteria_toxic_sRNA|Betaproteobacteria_toxic_sRNA|gene_variant|Betaproteobacteria_toxic_sRNA|||n.257399_257402delACGGinsGCGGGA||||||	GT:DP:RO:QR:AO:QA:GL	1/1:30:0:0:27:1032:-92.8324,-8.12781,0
contig_2	257871	.	C	T	1282.37	.	AB=0;AO=38;DP=38;QA=1456;QR=0;RO=0;TYPE=snp;ANN=T|synonymous_variant|LOW|TSV292_RS__14280|GENE_TSV292_RS__14280|transcript|TRANSCRIPT_TSV292_RS__14280|protein_coding|1/1|c.510G>A|p.Arg170Arg|510/891|510/891|170/296||,T|intragenic_variant|MODIFIER|trnT|trnT|gene_variant|trnT|||n.257871C>T||||||,T|intragenic_variant|MODIFIER|trnG|trnG|gene_variant|trnG|||n.257871C>T||||||,T|intragenic_variant|MODIFIER|Betaproteobacteria_toxic_sRNA|Betaproteobacteria_toxic_sRNA|gene_variant|Betaproteobacteria_toxic_sRNA|||n.257871C>T||||||	GT:DP:RO:QR:AO:QA:GL	1/1:38:0:0:38:1456:-131.29,-11.4391,0
contig_2	258123	.	G	A	1263.22	.	AB=0;AO=39;DP=39;QA=1471;QR=0;RO=0;TYPE=snp;ANN=A|synonymous_variant|LOW|TSV292_RS__14280|GENE_TSV292_RS__14280|transcript|TRANSCRIPT_TSV292_RS__14280|protein_coding|1/1|c.258C>T|p.Asn86Asn|258/891|258/891|86/296||,A|intragenic_variant|MODIFIER|trnT|trnT|gene_variant|trnT|||n.258123G>A||||||,A|intragenic_variant|MODIFIER|trnG|trnG|gene_variant|trnG|||n.258123G>A||||||,A|intragenic_variant|MODIFIER|Betaproteobacteria_toxic_sRNA|Betaproteobacteria_toxic_sRNA|gene_variant|Betaproteobacteria_toxic_sRNA|||n.258123G>A||||||	GT:DP:RO:QR:AO:QA:GL	1/1:39:0:0:39:1471:-132.637,-11.7402,0
contig_2	258273	.	C	T	1291.24	.	AB=0;AO=40;DP=41;QA=1466;QR=0;RO=0;TYPE=snp;ANN=T|synonymous_variant|LOW|TSV292_RS__14280|GENE_TSV292_RS__14280|transcript|TRANSCRIPT_TSV292_RS__14280|protein_coding|1/1|c.108G>A|p.Pro36Pro|108/891|108/891|36/296||,T|intragenic_variant|MODIFIER|trnT|trnT|gene_variant|trnT|||n.258273C>T||||||,T|intragenic_variant|MODIFIER|trnG|trnG|gene_variant|trnG|||n.258273C>T||||||,T|intragenic_variant|MODIFIER|Betaproteobacteria_toxic_sRNA|Betaproteobacteria_toxic_sRNA|gene_variant|Betaproteobacteria_toxic_sRNA|||n.258273C>T||||||	GT:DP:RO:QR:AO:QA:GL	1/1:41:0:0:40:1466:-132,-12.0412,0
contig_2	258345	.	A	G	1835.51	.	AB=0;AO=53;DP=53;QA=2072;QR=0;RO=0;TYPE=snp;ANN=G|synonymous_variant|LOW|TSV292_RS__14280|GENE_TSV292_RS__14280|transcript|TRANSCRIPT_TSV292_RS__14280|protein_coding|1/1|c.36T>C|p.Gly12Gly|36/891|36/891|12/296||,G|intragenic_variant|MODIFIER|trnT|trnT|gene_variant|trnT|||n.258345A>G||||||,G|intragenic_variant|MODIFIER|trnG|trnG|gene_variant|trnG|||n.258345A>G||||||,G|intragenic_variant|MODIFIER|Betaproteobacteria_toxic_sRNA|Betaproteobacteria_toxic_sRNA|gene_variant|Betaproteobacteria_toxic_sRNA|||n.258345A>G||||||	GT:DP:RO:QR:AO:QA:GL	1/1:53:0:0:53:2072:-186.676,-15.9546,0
contig_2	258384	.	T	C	1810.05	.	AB=0;AO=53;DP=53;QA=2056;QR=0;RO=0;TYPE=snp;ANN=C|intragenic_variant|MODIFIER|trnT|trnT|gene_variant|trnT|||n.258384T>C||||||,C|intragenic_variant|MODIFIER|trnG|trnG|gene_variant|trnG|||n.258384T>C||||||,C|intragenic_variant|MODIFIER|Betaproteobacteria_toxic_sRNA|Betaproteobacteria_toxic_sRNA|gene_variant|Betaproteobacteria_toxic_sRNA|||n.258384T>C||||||	GT:DP:RO:QR:AO:QA:GL	1/1:53:0:0:53:2056:-185.237,-15.9546,0
contig_2	258482	.	C	G	1610.33	.	AB=0;AO=47;DP=47;QA=1832;QR=0;RO=0;TYPE=snp;ANN=G|intragenic_variant|MODIFIER|trnT|trnT|gene_variant|trnT|||n.258482C>G||||||,G|intragenic_variant|MODIFIER|trnG|trnG|gene_variant|trnG|||n.258482C>G||||||,G|intragenic_variant|MODIFIER|Betaproteobacteria_toxic_sRNA|Betaproteobacteria_toxic_sRNA|gene_variant|Betaproteobacteria_toxic_sRNA|||n.258482C>G||||||	GT:DP:RO:QR:AO:QA:GL	1/1:47:0:0:47:1832:-165.098,-14.1484,0
contig_2	258536	.	A	G	1697.17	.	AB=0;AO=50;DP=50;QA=1936;QR=0;RO=0;TYPE=snp;ANN=G|synonymous_variant|LOW|TSV292_RS__14285|GENE_TSV292_RS__14285|transcript|TRANSCRIPT_TSV292_RS__14285|protein_coding|1/1|c.6A>G|p.Pro2Pro|6/609|6/609|2/202||,G|intragenic_variant|MODIFIER|trnT|trnT|gene_variant|trnT|||n.258536A>G||||||,G|intragenic_variant|MODIFIER|trnG|trnG|gene_variant|trnG|||n.258536A>G||||||,G|intragenic_variant|MODIFIER|Betaproteobacteria_toxic_sRNA|Betaproteobacteria_toxic_sRNA|gene_variant|Betaproteobacteria_toxic_sRNA|||n.258536A>G||||||	GT:DP:RO:QR:AO:QA:GL	1/1:50:0:0:50:1936:-174.448,-15.0515,0
contig_2	258903	.	GCGCT	TCGCC	1297.12	.	AB=0;AO=42;DP=43;QA=1480;QR=0;RO=0;TYPE=complex;ANN=TCGCC|missense_variant|MODERATE|TSV292_RS__14285|GENE_TSV292_RS__14285|transcript|TRANSCRIPT_TSV292_RS__14285|protein_coding|1/1|c.373_377delGCGCTinsTCGCC|p.AlaLeu125SerPro|373/609|373/609|125/202||,TCGCC|intragenic_variant|MODIFIER|trnT|trnT|gene_variant|trnT|||n.258903_258907delGCGCTinsTCGCC||||||,TCGCC|intragenic_variant|MODIFIER|trnG|trnG|gene_variant|trnG|||n.258903_258907delGCGCTinsTCGCC||||||,TCGCC|intragenic_variant|MODIFIER|Betaproteobacteria_toxic_sRNA|Betaproteobacteria_toxic_sRNA|gene_variant|Betaproteobacteria_toxic_sRNA|||n.258903_258907delGCGCTinsTCGCC||||||	GT:DP:RO:QR:AO:QA:GL	1/1:43:0:0:42:1480:-133.161,-12.6433,0
contig_2	259077	.	C	T	1409.23	.	AB=0;AO=41;DP=41;QA=1618;QR=0;RO=0;TYPE=snp;ANN=T|missense_variant|MODERATE|TSV292_RS__14285|GENE_TSV292_RS__14285|transcript|TRANSCRIPT_TSV292_RS__14285|protein_coding|1/1|c.547C>T|p.Arg183Cys|547/609|547/609|183/202||,T|intragenic_variant|MODIFIER|trnT|trnT|gene_variant|trnT|||n.259077C>T||||||,T|intragenic_variant|MODIFIER|trnG|trnG|gene_variant|trnG|||n.259077C>T||||||,T|intragenic_variant|MODIFIER|Betaproteobacteria_toxic_sRNA|Betaproteobacteria_toxic_sRNA|gene_variant|Betaproteobacteria_toxic_sRNA|||n.259077C>T||||||	GT:DP:RO:QR:AO:QA:GL	1/1:41:0:0:41:1618:-145.861,-12.3422,0
contig_2	259126	.	A	G	1000.71	.	AB=0;AO=31;DP=32;QA=1144;QR=0;RO=0;TYPE=snp;ANN=G|missense_variant|MODERATE|TSV292_RS__14285|GENE_TSV292_RS__14285|transcript|TRANSCRIPT_TSV292_RS__14285|protein_coding|1/1|c.596A>G|p.Lys199Arg|596/609|596/609|199/202||,G|intragenic_variant|MODIFIER|trnT|trnT|gene_variant|trnT|||n.259126A>G||||||,G|intragenic_variant|MODIFIER|trnG|trnG|gene_variant|trnG|||n.259126A>G||||||,G|intragenic_variant|MODIFIER|Betaproteobacteria_toxic_sRNA|Betaproteobacteria_toxic_sRNA|gene_variant|Betaproteobacteria_toxic_sRNA|||n.259126A>G||||||	GT:DP:RO:QR:AO:QA:GL	1/1:32:0:0:31:1144:-103.016,-9.33193,0
contig_2	259306	.	T	C	783.19	.	AB=0;AO=24;DP=24;QA=898;QR=0;RO=0;TYPE=snp;ANN=C|intragenic_variant|MODIFIER|trnT|trnT|gene_variant|trnT|||n.259306T>C||||||,C|intragenic_variant|MODIFIER|trnG|trnG|gene_variant|trnG|||n.259306T>C||||||,C|intragenic_variant|MODIFIER|Betaproteobacteria_toxic_sRNA|Betaproteobacteria_toxic_sRNA|gene_variant|Betaproteobacteria_toxic_sRNA|||n.259306T>C||||||	GT:DP:RO:QR:AO:QA:GL	1/1:24:0:0:24:898:-81.1156,-7.22472,0
contig_2	259375	.	CGCAA	AGCAG	769.118	.	AB=0;AO=24;DP=24;QA=899;QR=0;RO=0;TYPE=complex;ANN=AGCAG|intragenic_variant|MODIFIER|trnT|trnT|gene_variant|trnT|||n.259375_259379delCGCAAinsAGCAG||||||,AGCAG|intragenic_variant|MODIFIER|trnG|trnG|gene_variant|trnG|||n.259375_259379delCGCAAinsAGCAG||||||,AGCAG|intragenic_variant|MODIFIER|Betaproteobacteria_toxic_sRNA|Betaproteobacteria_toxic_sRNA|gene_variant|Betaproteobacteria_toxic_sRNA|||n.259375_259379delCGCAAinsAGCAG||||||	GT:DP:RO:QR:AO:QA:GL	1/1:24:0:0:24:899:-81.215,-7.22472,0
contig_2	260035	.	C	T	1900.88	.	AB=0;AO=56;DP=56;QA=2184;QR=0;RO=0;TYPE=snp;ANN=T|intragenic_variant|MODIFIER|trnT|trnT|gene_variant|trnT|||n.260035C>T||||||,T|intragenic_variant|MODIFIER|trnG|trnG|gene_variant|trnG|||n.260035C>T||||||,T|intragenic_variant|MODIFIER|Betaproteobacteria_toxic_sRNA|Betaproteobacteria_toxic_sRNA|gene_variant|Betaproteobacteria_toxic_sRNA|||n.260035C>T||||||	GT:DP:RO:QR:AO:QA:GL	1/1:56:0:0:56:2184:-196.743,-16.8577,0
contig_2	260108	.	T	C	1317.83	.	AB=0;AO=44;DP=44;QA=1542;QR=0;RO=0;TYPE=snp;ANN=C|intragenic_variant|MODIFIER|trnT|trnT|gene_variant|trnT|||n.260108T>C||||||,C|intragenic_variant|MODIFIER|trnG|trnG|gene_variant|trnG|||n.260108T>C||||||,C|intragenic_variant|MODIFIER|Betaproteobacteria_toxic_sRNA|Betaproteobacteria_toxic_sRNA|gene_variant|Betaproteobacteria_toxic_sRNA|||n.260108T>C||||||	GT:DP:RO:QR:AO:QA:GL	1/1:44:0:0:44:1542:-139.012,-13.2453,0
contig_2	260146	.	CA	C	1659.78	.	AB=0;AO=53;DP=56;QA=1960;QR=0;RO=0;TYPE=del;ANN=C|intragenic_variant|MODIFIER|trnT|trnT|gene_variant|trnT|||n.260147delA||||||,C|intragenic_variant|MODIFIER|trnG|trnG|gene_variant|trnG|||n.260147delA||||||,C|intragenic_variant|MODIFIER|Betaproteobacteria_toxic_sRNA|Betaproteobacteria_toxic_sRNA|gene_variant|Betaproteobacteria_toxic_sRNA|||n.260147delA||||||	GT:DP:RO:QR:AO:QA:GL	1/1:56:0:0:53:1960:-176.38,-15.9546,0
contig_2	260589	.	T	C	3407.1	.	AB=0;AO=99;DP=99;QA=3834;QR=0;RO=0;TYPE=snp;ANN=C|synonymous_variant|LOW|TSV292_RS__14295|GENE_TSV292_RS__14295|transcript|TRANSCRIPT_TSV292_RS__14295|protein_coding|1/1|c.294T>C|p.Ala98Ala|294/1167|294/1167|98/388||,C|intragenic_variant|MODIFIER|trnT|trnT|gene_variant|trnT|||n.260589T>C||||||,C|intragenic_variant|MODIFIER|trnG|trnG|gene_variant|trnG|||n.260589T>C||||||,C|intragenic_variant|MODIFIER|Betaproteobacteria_toxic_sRNA|Betaproteobacteria_toxic_sRNA|gene_variant|Betaproteobacteria_toxic_sRNA|||n.260589T>C||||||	GT:DP:RO:QR:AO:QA:GL	1/1:99:0:0:99:3834:-345.092,-29.802,0
contig_2	261321	.	G	A	1779.81	.	AB=0;AO=51;DP=51;QA=2008;QR=0;RO=0;TYPE=snp;ANN=A|synonymous_variant|LOW|TSV292_RS__14295|GENE_TSV292_RS__14295|transcript|TRANSCRIPT_TSV292_RS__14295|protein_coding|1/1|c.1026G>A|p.Gln342Gln|1026/1167|1026/1167|342/388||,A|intragenic_variant|MODIFIER|trnT|trnT|gene_variant|trnT|||n.261321G>A||||||,A|intragenic_variant|MODIFIER|trnG|trnG|gene_variant|trnG|||n.261321G>A||||||,A|intragenic_variant|MODIFIER|Betaproteobacteria_toxic_sRNA|Betaproteobacteria_toxic_sRNA|gene_variant|Betaproteobacteria_toxic_sRNA|||n.261321G>A||||||	GT:DP:RO:QR:AO:QA:GL	1/1:51:0:0:51:2008:-180.923,-15.3525,0
contig_2	261369	.	C	T	1806.93	.	AB=0;AO=54;DP=54;QA=2050;QR=0;RO=0;TYPE=snp;ANN=T|synonymous_variant|LOW|TSV292_RS__14295|GENE_TSV292_RS__14295|transcript|TRANSCRIPT_TSV292_RS__14295|protein_coding|1/1|c.1074C>T|p.Asn358Asn|1074/1167|1074/1167|358/388||,T|intragenic_variant|MODIFIER|trnT|trnT|gene_variant|trnT|||n.261369C>T||||||,T|intragenic_variant|MODIFIER|trnG|trnG|gene_variant|trnG|||n.261369C>T||||||,T|intragenic_variant|MODIFIER|Betaproteobacteria_toxic_sRNA|Betaproteobacteria_toxic_sRNA|gene_variant|Betaproteobacteria_toxic_sRNA|||n.261369C>T||||||	GT:DP:RO:QR:AO:QA:GL	1/1:54:0:0:54:2050:-184.696,-16.2556,0
contig_2	262211	.	G	A	1381.12	.	AB=0;AO=40;DP=40;QA=1570;QR=0;RO=0;TYPE=snp;ANN=A|synonymous_variant|LOW|TSV292_RS__14300|GENE_TSV292_RS__14300|transcript|TRANSCRIPT_TSV292_RS__14300|protein_coding|1/1|c.600G>A|p.Ala200Ala|600/1521|600/1521|200/506||,A|intragenic_variant|MODIFIER|trnT|trnT|gene_variant|trnT|||n.262211G>A||||||,A|intragenic_variant|MODIFIER|trnG|trnG|gene_variant|trnG|||n.262211G>A||||||,A|intragenic_variant|MODIFIER|Betaproteobacteria_toxic_sRNA|Betaproteobacteria_toxic_sRNA|gene_variant|Betaproteobacteria_toxic_sRNA|||n.262211G>A||||||	GT:DP:RO:QR:AO:QA:GL	1/1:40:0:0:40:1570:-141.544,-12.0412,0
contig_2	263085	.	C	T	3588.35	.	AB=0;AO=103;DP=103;QA=4049;QR=0;RO=0;TYPE=snp;ANN=T|synonymous_variant|LOW|TSV292_RS__14300|GENE_TSV292_RS__14300|transcript|TRANSCRIPT_TSV292_RS__14300|protein_coding|1/1|c.1474C>T|p.Leu492Leu|1474/1521|1474/1521|492/506||,T|intragenic_variant|MODIFIER|trnT|trnT|gene_variant|trnT|||n.263085C>T||||||,T|intragenic_variant|MODIFIER|trnG|trnG|gene_variant|trnG|||n.263085C>T||||||,T|intragenic_variant|MODIFIER|Betaproteobacteria_toxic_sRNA|Betaproteobacteria_toxic_sRNA|gene_variant|Betaproteobacteria_toxic_sRNA|||n.263085C>T||||||	GT:DP:RO:QR:AO:QA:GL	1/1:103:0:0:103:4049:-364.421,-31.0061,0
contig_2	263348	.	T	C	2601.75	.	AB=0;AO=76;DP=76;QA=3008;QR=0;RO=0;TYPE=snp;ANN=C|missense_variant|MODERATE|TSV292_RS__14305|GENE_TSV292_RS__14305|transcript|TRANSCRIPT_TSV292_RS__14305|protein_coding|1/1|c.188T>C|p.Met63Thr|188/300|188/300|63/99||,C|intragenic_variant|MODIFIER|trnT|trnT|gene_variant|trnT|||n.263348T>C||||||,C|intragenic_variant|MODIFIER|trnG|trnG|gene_variant|trnG|||n.263348T>C||||||,C|intragenic_variant|MODIFIER|Betaproteobacteria_toxic_sRNA|Betaproteobacteria_toxic_sRNA|gene_variant|Betaproteobacteria_toxic_sRNA|||n.263348T>C||||||	GT:DP:RO:QR:AO:QA:GL	1/1:76:0:0:76:3008:-270.827,-22.8783,0
contig_2	265432	.	A	G	2435.14	.	AB=0;AO=72;DP=72;QA=2739;QR=0;RO=0;TYPE=snp;ANN=G|synonymous_variant|LOW|TSV292_RS__14310|GENE_TSV292_RS__14310|transcript|TRANSCRIPT_TSV292_RS__14310|protein_coding|1/1|c.1749A>G|p.Val583Val|1749/2331|1749/2331|583/776||,G|intragenic_variant|MODIFIER|trnT|trnT|gene_variant|trnT|||n.265432A>G||||||,G|intragenic_variant|MODIFIER|trnG|trnG|gene_variant|trnG|||n.265432A>G||||||,G|intragenic_variant|MODIFIER|Betaproteobacteria_toxic_sRNA|Betaproteobacteria_toxic_sRNA|gene_variant|Betaproteobacteria_toxic_sRNA|||n.265432A>G||||||	GT:DP:RO:QR:AO:QA:GL	1/1:72:0:0:72:2739:-246.647,-21.6742,0
contig_2	266997	.	T	C	2956.03	.	AB=0;AO=85;DP=85;QA=3344;QR=0;RO=0;TYPE=snp;ANN=C|synonymous_variant|LOW|TSV292_RS__14315|GENE_TSV292_RS__14315|transcript|TRANSCRIPT_TSV292_RS__14315|protein_coding|1/1|c.987T>C|p.Ile329Ile|987/1149|987/1149|329/382||,C|intragenic_variant|MODIFIER|trnT|trnT|gene_variant|trnT|||n.266997T>C||||||,C|intragenic_variant|MODIFIER|trnG|trnG|gene_variant|trnG|||n.266997T>C||||||,C|intragenic_variant|MODIFIER|Betaproteobacteria_toxic_sRNA|Betaproteobacteria_toxic_sRNA|gene_variant|Betaproteobacteria_toxic_sRNA|||n.266997T>C||||||	GT:DP:RO:QR:AO:QA:GL	1/1:85:0:0:85:3344:-301.037,-25.5876,0
contig_2	267431	.	T	C	2288.07	.	AB=0;AO=65;DP=65;QA=2584;QR=0;RO=0;TYPE=snp;ANN=C|synonymous_variant|LOW|TSV292_RS__14320|GENE_TSV292_RS__14320|transcript|TRANSCRIPT_TSV292_RS__14320|protein_coding|1/1|c.276T>C|p.Asp92Asp|276/1035|276/1035|92/344||,C|intragenic_variant|MODIFIER|trnT|trnT|gene_variant|trnT|||n.267431T>C||||||,C|intragenic_variant|MODIFIER|trnG|trnG|gene_variant|trnG|||n.267431T>C||||||,C|intragenic_variant|MODIFIER|Betaproteobacteria_toxic_sRNA|Betaproteobacteria_toxic_sRNA|gene_variant|Betaproteobacteria_toxic_sRNA|||n.267431T>C||||||	GT:DP:RO:QR:AO:QA:GL	1/1:65:0:0:65:2584:-232.708,-19.567,0
contig_2	267851	.	A	G	1954.91	.	AB=0;AO=57;DP=57;QA=2234;QR=0;RO=0;TYPE=snp;ANN=G|synonymous_variant|LOW|TSV292_RS__14320|GENE_TSV292_RS__14320|transcript|TRANSCRIPT_TSV292_RS__14320|protein_coding|1/1|c.696A>G|p.Leu232Leu|696/1035|696/1035|232/344||,G|intragenic_variant|MODIFIER|trnT|trnT|gene_variant|trnT|||n.267851A>G||||||,G|intragenic_variant|MODIFIER|trnG|trnG|gene_variant|trnG|||n.267851A>G||||||,G|intragenic_variant|MODIFIER|Betaproteobacteria_toxic_sRNA|Betaproteobacteria_toxic_sRNA|gene_variant|Betaproteobacteria_toxic_sRNA|||n.267851A>G||||||	GT:DP:RO:QR:AO:QA:GL	1/1:57:0:0:57:2234:-201.241,-17.1587,0
contig_2	267990	.	A	G	1342.1	.	AB=0;AO=40;DP=40;QA=1520;QR=0;RO=0;TYPE=snp;ANN=G|missense_variant|MODERATE|TSV292_RS__14320|GENE_TSV292_RS__14320|transcript|TRANSCRIPT_TSV292_RS__14320|protein_coding|1/1|c.835A>G|p.Asn279Asp|835/1035|835/1035|279/344||,G|intragenic_variant|MODIFIER|trnT|trnT|gene_variant|trnT|||n.267990A>G||||||,G|intragenic_variant|MODIFIER|trnG|trnG|gene_variant|trnG|||n.267990A>G||||||,G|intragenic_variant|MODIFIER|Betaproteobacteria_toxic_sRNA|Betaproteobacteria_toxic_sRNA|gene_variant|Betaproteobacteria_toxic_sRNA|||n.267990A>G||||||	GT:DP:RO:QR:AO:QA:GL	1/1:40:0:0:40:1520:-137.043,-12.0412,0
contig_2	268462	.	T	C	2123.73	.	AB=0;AO=62;DP=62;QA=2394;QR=0;RO=0;TYPE=snp;ANN=C|missense_variant|MODERATE|TSV292_RS__14330|GENE_TSV292_RS__14330|transcript|TRANSCRIPT_TSV292_RS__14330|protein_coding|1/1|c.37T>C|p.Cys13Arg|37/1065|37/1065|13/354||,C|intragenic_variant|MODIFIER|trnT|trnT|gene_variant|trnT|||n.268462T>C||||||,C|intragenic_variant|MODIFIER|trnG|trnG|gene_variant|trnG|||n.268462T>C||||||,C|intragenic_variant|MODIFIER|Betaproteobacteria_toxic_sRNA|Betaproteobacteria_toxic_sRNA|gene_variant|Betaproteobacteria_toxic_sRNA|||n.268462T>C||||||	GT:DP:RO:QR:AO:QA:GL	1/1:62:0:0:62:2394:-215.624,-18.6639,0
contig_2	268704	.	T	C	1931.34	.	AB=0;AO=57;DP=57;QA=2188;QR=0;RO=0;TYPE=snp;ANN=C|synonymous_variant|LOW|TSV292_RS__14330|GENE_TSV292_RS__14330|transcript|TRANSCRIPT_TSV292_RS__14330|protein_coding|1/1|c.279T>C|p.Phe93Phe|279/1065|279/1065|93/354||,C|intragenic_variant|MODIFIER|trnT|trnT|gene_variant|trnT|||n.268704T>C||||||,C|intragenic_variant|MODIFIER|trnG|trnG|gene_variant|trnG|||n.268704T>C||||||,C|intragenic_variant|MODIFIER|Betaproteobacteria_toxic_sRNA|Betaproteobacteria_toxic_sRNA|gene_variant|Betaproteobacteria_toxic_sRNA|||n.268704T>C||||||	GT:DP:RO:QR:AO:QA:GL	1/1:57:0:0:57:2188:-197.104,-17.1587,0
contig_2	268893	.	T	C	1211.46	.	AB=0;AO=37;DP=37;QA=1374;QR=0;RO=0;TYPE=snp;ANN=C|synonymous_variant|LOW|TSV292_RS__14330|GENE_TSV292_RS__14330|transcript|TRANSCRIPT_TSV292_RS__14330|protein_coding|1/1|c.468T>C|p.Asp156Asp|468/1065|468/1065|156/354||,C|intragenic_variant|MODIFIER|trnT|trnT|gene_variant|trnT|||n.268893T>C||||||,C|intragenic_variant|MODIFIER|trnG|trnG|gene_variant|trnG|||n.268893T>C||||||,C|intragenic_variant|MODIFIER|Betaproteobacteria_toxic_sRNA|Betaproteobacteria_toxic_sRNA|gene_variant|Betaproteobacteria_toxic_sRNA|||n.268893T>C||||||	GT:DP:RO:QR:AO:QA:GL	1/1:37:0:0:37:1374:-123.91,-11.1381,0
contig_2	268965	.	G	A	1458.31	.	AB=0;AO=44;DP=44;QA=1655;QR=0;RO=0;TYPE=snp;ANN=A|synonymous_variant|LOW|TSV292_RS__14330|GENE_TSV292_RS__14330|transcript|TRANSCRIPT_TSV292_RS__14330|protein_coding|1/1|c.540G>A|p.Thr180Thr|540/1065|540/1065|180/354||,A|intragenic_variant|MODIFIER|trnT|trnT|gene_variant|trnT|||n.268965G>A||||||,A|intragenic_variant|MODIFIER|trnG|trnG|gene_variant|trnG|||n.268965G>A||||||,A|intragenic_variant|MODIFIER|Betaproteobacteria_toxic_sRNA|Betaproteobacteria_toxic_sRNA|gene_variant|Betaproteobacteria_toxic_sRNA|||n.268965G>A||||||	GT:DP:RO:QR:AO:QA:GL	1/1:44:0:0:44:1655:-149.181,-13.2453,0
contig_2	269794	.	A	G	1741.5	.	AB=0;AO=52;DP=52;QA=1978;QR=0;RO=0;TYPE=snp;ANN=G|missense_variant|MODERATE|TSV292_RS__14335|GENE_TSV292_RS__14335|transcript|TRANSCRIPT_TSV292_RS__14335|protein_coding|1/1|c.302A>G|p.His101Arg|302/759|302/759|101/252||,G|intragenic_variant|MODIFIER|trnT|trnT|gene_variant|trnT|||n.269794A>G||||||,G|intragenic_variant|MODIFIER|trnG|trnG|gene_variant|trnG|||n.269794A>G||||||,G|intragenic_variant|MODIFIER|Betaproteobacteria_toxic_sRNA|Betaproteobacteria_toxic_sRNA|gene_variant|Betaproteobacteria_toxic_sRNA|||n.269794A>G||||||	GT:DP:RO:QR:AO:QA:GL	1/1:52:0:0:52:1978:-178.221,-15.6536,0
contig_2	270111	.	T	G	1676.35	.	AB=0;AO=50;DP=50;QA=1919;QR=0;RO=0;TYPE=snp;ANN=G|missense_variant|MODERATE|TSV292_RS__14335|GENE_TSV292_RS__14335|transcript|TRANSCRIPT_TSV292_RS__14335|protein_coding|1/1|c.619T>G|p.Ser207Ala|619/759|619/759|207/252||,G|intragenic_variant|MODIFIER|trnT|trnT|gene_variant|trnT|||n.270111T>G||||||,G|intragenic_variant|MODIFIER|trnG|trnG|gene_variant|trnG|||n.270111T>G||||||,G|intragenic_variant|MODIFIER|Betaproteobacteria_toxic_sRNA|Betaproteobacteria_toxic_sRNA|gene_variant|Betaproteobacteria_toxic_sRNA|||n.270111T>G||||||	GT:DP:RO:QR:AO:QA:GL	1/1:50:0:0:50:1919:-172.921,-15.0515,0
contig_2	272531	.	C	T	3007.89	.	AB=0;AO=86;DP=86;QA=3404;QR=0;RO=0;TYPE=snp;ANN=T|missense_variant|MODERATE|TSV292_RS__14350|GENE_TSV292_RS__14350|transcript|TRANSCRIPT_TSV292_RS__14350|protein_coding|1/1|c.179G>A|p.Gly60Asp|179/681|179/681|60/226||,T|intragenic_variant|MODIFIER|trnT|trnT|gene_variant|trnT|||n.272531C>T||||||,T|intragenic_variant|MODIFIER|trnG|trnG|gene_variant|trnG|||n.272531C>T||||||,T|intragenic_variant|MODIFIER|Betaproteobacteria_toxic_sRNA|Betaproteobacteria_toxic_sRNA|gene_variant|Betaproteobacteria_toxic_sRNA|||n.272531C>T||||||	GT:DP:RO:QR:AO:QA:GL	1/1:86:0:0:86:3404:-306.431,-25.8886,0
contig_2	272810	.	TCT	CCC	3325.46	.	AB=0;AO=97;DP=99;QA=3752;QR=0;RO=0;TYPE=complex;ANN=CCC|intragenic_variant|MODIFIER|trnT|trnT|gene_variant|trnT|||n.272810_272812delTCTinsCCC||||||,CCC|intragenic_variant|MODIFIER|trnG|trnG|gene_variant|trnG|||n.272810_272812delTCTinsCCC||||||,CCC|intragenic_variant|MODIFIER|Betaproteobacteria_toxic_sRNA|Betaproteobacteria_toxic_sRNA|gene_variant|Betaproteobacteria_toxic_sRNA|||n.272810_272812delTCTinsCCC||||||	GT:DP:RO:QR:AO:QA:GL	1/1:99:0:0:97:3752:-337.505,-29.1999,0
contig_2	273732	.	G	A	1392.02	.	AB=0;AO=42;DP=42;QA=1621;QR=0;RO=0;TYPE=snp;ANN=A|missense_variant|MODERATE|TSV292_RS__14355|GENE_TSV292_RS__14355|transcript|TRANSCRIPT_TSV292_RS__14355|protein_coding|1/1|c.271C>T|p.Arg91Cys|271/912|271/912|91/303||,A|intragenic_variant|MODIFIER|trnT|trnT|gene_variant|trnT|||n.273732G>A||||||,A|intragenic_variant|MODIFIER|trnG|trnG|gene_variant|trnG|||n.273732G>A||||||,A|intragenic_variant|MODIFIER|Betaproteobacteria_toxic_sRNA|Betaproteobacteria_toxic_sRNA|gene_variant|Betaproteobacteria_toxic_sRNA|||n.273732G>A||||||	GT:DP:RO:QR:AO:QA:GL	1/1:42:0:0:42:1621:-146.127,-12.6433,0
contig_2	273873	.	G	GCGACACGCGCGACA	372.607	.	AB=0;AO=15;DP=15;QA=440;QR=0;RO=0;TYPE=ins;ANN=GCGACACGCGCGACA|frameshift_variant|HIGH|TSV292_RS__14355|GENE_TSV292_RS__14355|transcript|TRANSCRIPT_TSV292_RS__14355|protein_coding|1/1|c.129_130insTGTCGCGCGTGTCG|p.Arg44fs|129/912|129/912|43/303||,GCGACACGCGCGACA|intragenic_variant|MODIFIER|trnT|trnT|gene_variant|trnT|||n.273875_273876insACACGCGCGACACG||||||,GCGACACGCGCGACA|intragenic_variant|MODIFIER|trnG|trnG|gene_variant|trnG|||n.273875_273876insACACGCGCGACACG||||||,GCGACACGCGCGACA|intragenic_variant|MODIFIER|Betaproteobacteria_toxic_sRNA|Betaproteobacteria_toxic_sRNA|gene_variant|Betaproteobacteria_toxic_sRNA|||n.273875_273876insACACGCGCGACACG||||||;LOF=(TSV292_RS__14355|GENE_TSV292_RS__14355|1|1.00)	GT:DP:RO:QR:AO:QA:GL	1/1:15:0:0:15:440:-39.8215,-4.51545,0
contig_2	274004	.	A	G	1009.97	.	AB=0;AO=31;DP=31;QA=1158;QR=0;RO=0;TYPE=snp;ANN=G|intragenic_variant|MODIFIER|trnT|trnT|gene_variant|trnT|||n.274004A>G||||||,G|intragenic_variant|MODIFIER|trnG|trnG|gene_variant|trnG|||n.274004A>G||||||,G|intragenic_variant|MODIFIER|Betaproteobacteria_toxic_sRNA|Betaproteobacteria_toxic_sRNA|gene_variant|Betaproteobacteria_toxic_sRNA|||n.274004A>G||||||	GT:DP:RO:QR:AO:QA:GL	1/1:31:0:0:31:1158:-104.492,-9.33193,0
contig_2	274210	.	A	G	1746.52	.	AB=0;AO=53;DP=53;QA=1976;QR=0;RO=0;TYPE=snp;ANN=G|missense_variant|MODERATE|TSV292_RS__14360|GENE_TSV292_RS__14360|transcript|TRANSCRIPT_TSV292_RS__14360|protein_coding|1/1|c.162A>G|p.Ile54Met|162/624|162/624|54/207||,G|intragenic_variant|MODIFIER|trnT|trnT|gene_variant|trnT|||n.274210A>G||||||,G|intragenic_variant|MODIFIER|trnG|trnG|gene_variant|trnG|||n.274210A>G||||||,G|intragenic_variant|MODIFIER|Betaproteobacteria_toxic_sRNA|Betaproteobacteria_toxic_sRNA|gene_variant|Betaproteobacteria_toxic_sRNA|||n.274210A>G||||||	GT:DP:RO:QR:AO:QA:GL	1/1:53:0:0:53:1976:-178.037,-15.9546,0
contig_2	274265	.	G	A	1384.75	.	AB=0;AO=41;DP=41;QA=1571;QR=0;RO=0;TYPE=snp;ANN=A|missense_variant|MODERATE|TSV292_RS__14360|GENE_TSV292_RS__14360|transcript|TRANSCRIPT_TSV292_RS__14360|protein_coding|1/1|c.217G>A|p.Ala73Thr|217/624|217/624|73/207||,A|intragenic_variant|MODIFIER|trnT|trnT|gene_variant|trnT|||n.274265G>A||||||,A|intragenic_variant|MODIFIER|trnG|trnG|gene_variant|trnG|||n.274265G>A||||||,A|intragenic_variant|MODIFIER|Betaproteobacteria_toxic_sRNA|Betaproteobacteria_toxic_sRNA|gene_variant|Betaproteobacteria_toxic_sRNA|||n.274265G>A||||||	GT:DP:RO:QR:AO:QA:GL	1/1:41:0:0:41:1571:-141.629,-12.3422,0
contig_2	274782	.	G	A	787.272	.	AB=0;AO=24;DP=24;QA=944;QR=0;RO=0;TYPE=snp;ANN=A|intragenic_variant|MODIFIER|trnT|trnT|gene_variant|trnT|||n.274782G>A||||||,A|intragenic_variant|MODIFIER|trnG|trnG|gene_variant|trnG|||n.274782G>A||||||,A|intragenic_variant|MODIFIER|Betaproteobacteria_toxic_sRNA|Betaproteobacteria_toxic_sRNA|gene_variant|Betaproteobacteria_toxic_sRNA|||n.274782G>A||||||	GT:DP:RO:QR:AO:QA:GL	1/1:24:0:0:24:944:-85.2634,-7.22472,0
contig_2	274793	.	G	A	839.002	.	AB=0;AO=26;DP=26;QA=1005;QR=0;RO=0;TYPE=snp;ANN=A|intragenic_variant|MODIFIER|trnT|trnT|gene_variant|trnT|||n.274793G>A||||||,A|intragenic_variant|MODIFIER|trnG|trnG|gene_variant|trnG|||n.274793G>A||||||,A|intragenic_variant|MODIFIER|Betaproteobacteria_toxic_sRNA|Betaproteobacteria_toxic_sRNA|gene_variant|Betaproteobacteria_toxic_sRNA|||n.274793G>A||||||	GT:DP:RO:QR:AO:QA:GL	1/1:26:0:0:26:1005:-90.7456,-7.82678,0
contig_2	275069	.	G	A	1846.46	.	AB=0;AO=54;DP=54;QA=2128;QR=0;RO=0;TYPE=snp;ANN=A|synonymous_variant|LOW|TSV292_RS__14365|GENE_TSV292_RS__14365|transcript|TRANSCRIPT_TSV292_RS__14365|protein_coding|1/1|c.1566C>T|p.Leu522Leu|1566/1662|1566/1662|522/553||,A|intragenic_variant|MODIFIER|trnT|trnT|gene_variant|trnT|||n.275069G>A||||||,A|intragenic_variant|MODIFIER|trnG|trnG|gene_variant|trnG|||n.275069G>A||||||,A|intragenic_variant|MODIFIER|Betaproteobacteria_toxic_sRNA|Betaproteobacteria_toxic_sRNA|gene_variant|Betaproteobacteria_toxic_sRNA|||n.275069G>A||||||	GT:DP:RO:QR:AO:QA:GL	1/1:54:0:0:54:2128:-191.711,-16.2556,0
contig_2	275525	.	G	A	2290.58	.	AB=0;AO=68;DP=68;QA=2602;QR=0;RO=0;TYPE=snp;ANN=A|synonymous_variant|LOW|TSV292_RS__14365|GENE_TSV292_RS__14365|transcript|TRANSCRIPT_TSV292_RS__14365|protein_coding|1/1|c.1110C>T|p.His370His|1110/1662|1110/1662|370/553||,A|intragenic_variant|MODIFIER|trnT|trnT|gene_variant|trnT|||n.275525G>A||||||,A|intragenic_variant|MODIFIER|trnG|trnG|gene_variant|trnG|||n.275525G>A||||||,A|intragenic_variant|MODIFIER|Betaproteobacteria_toxic_sRNA|Betaproteobacteria_toxic_sRNA|gene_variant|Betaproteobacteria_toxic_sRNA|||n.275525G>A||||||	GT:DP:RO:QR:AO:QA:GL	1/1:68:0:0:68:2602:-234.327,-20.47,0
contig_2	275753	.	G	C	2772.18	.	AB=0;AO=81;DP=81;QA=3125;QR=0;RO=0;TYPE=snp;ANN=C|synonymous_variant|LOW|TSV292_RS__14365|GENE_TSV292_RS__14365|transcript|TRANSCRIPT_TSV292_RS__14365|protein_coding|1/1|c.882C>G|p.Ala294Ala|882/1662|882/1662|294/553||,C|intragenic_variant|MODIFIER|trnT|trnT|gene_variant|trnT|||n.275753G>C||||||,C|intragenic_variant|MODIFIER|trnG|trnG|gene_variant|trnG|||n.275753G>C||||||,C|intragenic_variant|MODIFIER|Betaproteobacteria_toxic_sRNA|Betaproteobacteria_toxic_sRNA|gene_variant|Betaproteobacteria_toxic_sRNA|||n.275753G>C||||||	GT:DP:RO:QR:AO:QA:GL	1/1:81:0:0:81:3125:-281.346,-24.3834,0
contig_2	275930	.	T	C	2288.96	.	AB=0;AO=68;DP=68;QA=2641;QR=0;RO=0;TYPE=snp;ANN=C|synonymous_variant|LOW|TSV292_RS__14365|GENE_TSV292_RS__14365|transcript|TRANSCRIPT_TSV292_RS__14365|protein_coding|1/1|c.705A>G|p.Ala235Ala|705/1662|705/1662|235/553||,C|intragenic_variant|MODIFIER|trnT|trnT|gene_variant|trnT|||n.275930T>C||||||,C|intragenic_variant|MODIFIER|trnG|trnG|gene_variant|trnG|||n.275930T>C||||||,C|intragenic_variant|MODIFIER|Betaproteobacteria_toxic_sRNA|Betaproteobacteria_toxic_sRNA|gene_variant|Betaproteobacteria_toxic_sRNA|||n.275930T>C||||||	GT:DP:RO:QR:AO:QA:GL	1/1:68:0:0:68:2641:-237.832,-20.47,0
contig_2	276225	.	C	T	1563.72	.	AB=0;AO=47;DP=47;QA=1768;QR=0;RO=0;TYPE=snp;ANN=T|missense_variant|MODERATE|TSV292_RS__14365|GENE_TSV292_RS__14365|transcript|TRANSCRIPT_TSV292_RS__14365|protein_coding|1/1|c.410G>A|p.Gly137Glu|410/1662|410/1662|137/553||,T|intragenic_variant|MODIFIER|trnT|trnT|gene_variant|trnT|||n.276225C>T||||||,T|intragenic_variant|MODIFIER|trnG|trnG|gene_variant|trnG|||n.276225C>T||||||,T|intragenic_variant|MODIFIER|Betaproteobacteria_toxic_sRNA|Betaproteobacteria_toxic_sRNA|gene_variant|Betaproteobacteria_toxic_sRNA|||n.276225C>T||||||	GT:DP:RO:QR:AO:QA:GL	1/1:47:0:0:47:1768:-159.34,-14.1484,0
contig_2	276735	.	C	G	579.093	.	AB=0;AO=18;DP=18;QA=671;QR=0;RO=0;TYPE=snp;ANN=G|intragenic_variant|MODIFIER|trnT|trnT|gene_variant|trnT|||n.276735C>G||||||,G|intragenic_variant|MODIFIER|trnG|trnG|gene_variant|trnG|||n.276735C>G||||||,G|intragenic_variant|MODIFIER|Betaproteobacteria_toxic_sRNA|Betaproteobacteria_toxic_sRNA|gene_variant|Betaproteobacteria_toxic_sRNA|||n.276735C>G||||||	GT:DP:RO:QR:AO:QA:GL	1/1:18:0:0:18:671:-60.7067,-5.41854,0
contig_2	276746	.	A	G	635.287	.	AB=0;AO=20;DP=20;QA=736;QR=0;RO=0;TYPE=snp;ANN=G|intragenic_variant|MODIFIER|trnT|trnT|gene_variant|trnT|||n.276746A>G||||||,G|intragenic_variant|MODIFIER|trnG|trnG|gene_variant|trnG|||n.276746A>G||||||,G|intragenic_variant|MODIFIER|Betaproteobacteria_toxic_sRNA|Betaproteobacteria_toxic_sRNA|gene_variant|Betaproteobacteria_toxic_sRNA|||n.276746A>G||||||	GT:DP:RO:QR:AO:QA:GL	1/1:20:0:0:20:736:-66.545,-6.0206,0
contig_2	276908	.	A	G	739.042	.	AB=0;AO=23;DP=23;QA=865;QR=0;RO=0;TYPE=snp;ANN=G|intragenic_variant|MODIFIER|trnT|trnT|gene_variant|trnT|||n.276908A>G||||||,G|intragenic_variant|MODIFIER|trnG|trnG|gene_variant|trnG|||n.276908A>G||||||,G|intragenic_variant|MODIFIER|Betaproteobacteria_toxic_sRNA|Betaproteobacteria_toxic_sRNA|gene_variant|Betaproteobacteria_toxic_sRNA|||n.276908A>G||||||	GT:DP:RO:QR:AO:QA:GL	1/1:23:0:0:23:865:-78.1508,-6.92369,0
contig_2	276975	.	G	A	551.991	.	AB=0;AO=18;DP=18;QA=656;QR=0;RO=0;TYPE=snp;ANN=A|intragenic_variant|MODIFIER|trnT|trnT|gene_variant|trnT|||n.276975G>A||||||,A|intragenic_variant|MODIFIER|trnG|trnG|gene_variant|trnG|||n.276975G>A||||||,A|intragenic_variant|MODIFIER|Betaproteobacteria_toxic_sRNA|Betaproteobacteria_toxic_sRNA|gene_variant|Betaproteobacteria_toxic_sRNA|||n.276975G>A||||||	GT:DP:RO:QR:AO:QA:GL	1/1:18:0:0:18:656:-59.3493,-5.41854,0
contig_2	277031	.	A	G	385.259	.	AB=0;AO=13;DP=14;QA=458;QR=0;RO=0;TYPE=snp;ANN=G|intragenic_variant|MODIFIER|trnT|trnT|gene_variant|trnT|||n.277031A>G||||||,G|intragenic_variant|MODIFIER|trnG|trnG|gene_variant|trnG|||n.277031A>G||||||,G|intragenic_variant|MODIFIER|Betaproteobacteria_toxic_sRNA|Betaproteobacteria_toxic_sRNA|gene_variant|Betaproteobacteria_toxic_sRNA|||n.277031A>G||||||	GT:DP:RO:QR:AO:QA:GL	1/1:14:0:0:13:458:-41.3407,-3.91339,0
contig_2	277341	.	A	G	2682.51	.	AB=0;AO=80;DP=80;QA=3064;QR=0;RO=0;TYPE=snp;ANN=G|synonymous_variant|LOW|TSV292_RS__14370|GENE_TSV292_RS__14370|transcript|TRANSCRIPT_TSV292_RS__14370|protein_coding|1/1|c.507T>C|p.Gly169Gly|507/675|507/675|169/224||,G|intragenic_variant|MODIFIER|trnT|trnT|gene_variant|trnT|||n.277341A>G||||||,G|intragenic_variant|MODIFIER|trnG|trnG|gene_variant|trnG|||n.277341A>G||||||,G|intragenic_variant|MODIFIER|Betaproteobacteria_toxic_sRNA|Betaproteobacteria_toxic_sRNA|gene_variant|Betaproteobacteria_toxic_sRNA|||n.277341A>G||||||	GT:DP:RO:QR:AO:QA:GL	1/1:80:0:0:80:3064:-275.865,-24.0824,0
contig_2	277446	.	T	C	2812.65	.	AB=0;AO=84;DP=84;QA=3248;QR=0;RO=0;TYPE=snp;ANN=C|synonymous_variant|LOW|TSV292_RS__14370|GENE_TSV292_RS__14370|transcript|TRANSCRIPT_TSV292_RS__14370|protein_coding|1/1|c.402A>G|p.Val134Val|402/675|402/675|134/224||,C|intragenic_variant|MODIFIER|trnT|trnT|gene_variant|trnT|||n.277446T>C||||||,C|intragenic_variant|MODIFIER|trnG|trnG|gene_variant|trnG|||n.277446T>C||||||,C|intragenic_variant|MODIFIER|Betaproteobacteria_toxic_sRNA|Betaproteobacteria_toxic_sRNA|gene_variant|Betaproteobacteria_toxic_sRNA|||n.277446T>C||||||	GT:DP:RO:QR:AO:QA:GL	1/1:84:0:0:84:3248:-292.406,-25.2865,0
contig_2	278359	.	G	A	828.154	.	AB=0;AO=26;DP=26;QA=1003;QR=0;RO=0;TYPE=snp;ANN=A|synonymous_variant|LOW|TSV292_RS__14380|GENE_TSV292_RS__14380|transcript|TRANSCRIPT_TSV292_RS__14380|protein_coding|1/1|c.663C>T|p.Leu221Leu|663/678|663/678|221/225||,A|intragenic_variant|MODIFIER|trnT|trnT|gene_variant|trnT|||n.278359G>A||||||,A|intragenic_variant|MODIFIER|trnG|trnG|gene_variant|trnG|||n.278359G>A||||||,A|intragenic_variant|MODIFIER|Betaproteobacteria_toxic_sRNA|Betaproteobacteria_toxic_sRNA|gene_variant|Betaproteobacteria_toxic_sRNA|||n.278359G>A||||||	GT:DP:RO:QR:AO:QA:GL	1/1:26:0:0:26:1003:-90.5651,-7.82678,0
contig_2	279005	.	A	G	1172.12	.	AB=0;AO=37;DP=37;QA=1360;QR=0;RO=0;TYPE=snp;ANN=G|missense_variant|MODERATE|TSV292_RS__14380|GENE_TSV292_RS__14380|transcript|TRANSCRIPT_TSV292_RS__14380|protein_coding|1/1|c.17T>C|p.Ile6Thr|17/678|17/678|6/225||,G|intragenic_variant|MODIFIER|trnT|trnT|gene_variant|trnT|||n.279005A>G||||||,G|intragenic_variant|MODIFIER|trnG|trnG|gene_variant|trnG|||n.279005A>G||||||,G|intragenic_variant|MODIFIER|Betaproteobacteria_toxic_sRNA|Betaproteobacteria_toxic_sRNA|gene_variant|Betaproteobacteria_toxic_sRNA|||n.279005A>G||||||	GT:DP:RO:QR:AO:QA:GL	1/1:37:0:0:37:1360:-122.653,-11.1381,0
contig_2	279348	.	T	G	578.58	.	AB=0;AO=20;DP=20;QA=701;QR=0;RO=0;TYPE=snp;ANN=G|missense_variant|MODERATE|TSV292_RS__14385|GENE_TSV292_RS__14385|transcript|TRANSCRIPT_TSV292_RS__14385|protein_coding|1/1|c.680A>C|p.Gln227Pro|680/789|680/789|227/262||,G|intragenic_variant|MODIFIER|trnT|trnT|gene_variant|trnT|||n.279348T>G||||||,G|intragenic_variant|MODIFIER|trnG|trnG|gene_variant|trnG|||n.279348T>G||||||,G|intragenic_variant|MODIFIER|Betaproteobacteria_toxic_sRNA|Betaproteobacteria_toxic_sRNA|gene_variant|Betaproteobacteria_toxic_sRNA|||n.279348T>G||||||	GT:DP:RO:QR:AO:QA:GL	1/1:20:0:0:20:701:-63.3851,-6.0206,0
contig_2	279443	.	G	A	831.144	.	AB=0;AO=25;DP=25;QA=968;QR=0;RO=0;TYPE=snp;ANN=A|synonymous_variant|LOW|TSV292_RS__14385|GENE_TSV292_RS__14385|transcript|TRANSCRIPT_TSV292_RS__14385|protein_coding|1/1|c.585C>T|p.Ala195Ala|585/789|585/789|195/262||,A|intragenic_variant|MODIFIER|trnT|trnT|gene_variant|trnT|||n.279443G>A||||||,A|intragenic_variant|MODIFIER|trnG|trnG|gene_variant|trnG|||n.279443G>A||||||,A|intragenic_variant|MODIFIER|Betaproteobacteria_toxic_sRNA|Betaproteobacteria_toxic_sRNA|gene_variant|Betaproteobacteria_toxic_sRNA|||n.279443G>A||||||	GT:DP:RO:QR:AO:QA:GL	1/1:25:0:0:25:968:-87.4172,-7.52575,0
contig_2	279496	.	A	G	1144.5	.	AB=0;AO=33;DP=33;QA=1301;QR=0;RO=0;TYPE=snp;ANN=G|missense_variant|MODERATE|TSV292_RS__14385|GENE_TSV292_RS__14385|transcript|TRANSCRIPT_TSV292_RS__14385|protein_coding|1/1|c.532T>C|p.Ser178Pro|532/789|532/789|178/262||,G|intragenic_variant|MODIFIER|trnT|trnT|gene_variant|trnT|||n.279496A>G||||||,G|intragenic_variant|MODIFIER|trnG|trnG|gene_variant|trnG|||n.279496A>G||||||,G|intragenic_variant|MODIFIER|Betaproteobacteria_toxic_sRNA|Betaproteobacteria_toxic_sRNA|gene_variant|Betaproteobacteria_toxic_sRNA|||n.279496A>G||||||	GT:DP:RO:QR:AO:QA:GL	1/1:33:0:0:33:1301:-117.359,-9.93399,0
contig_2	279516	.	T	TGCGAGC	965.335	.	AB=0;AO=32;DP=34;QA=1104;QR=0;RO=0;TYPE=ins;ANN=TGCGAGC|conservative_inframe_insertion|MODERATE|TSV292_RS__14385|GENE_TSV292_RS__14385|transcript|TRANSCRIPT_TSV292_RS__14385|protein_coding|1/1|c.511_512insGCTCGC|p.Leu170_His171insArgSer|511/789|511/789|171/262||,TGCGAGC|intragenic_variant|MODIFIER|trnT|trnT|gene_variant|trnT|||n.279518_279519insGAGCGC||||||,TGCGAGC|intragenic_variant|MODIFIER|trnG|trnG|gene_variant|trnG|||n.279518_279519insGAGCGC||||||,TGCGAGC|intragenic_variant|MODIFIER|Betaproteobacteria_toxic_sRNA|Betaproteobacteria_toxic_sRNA|gene_variant|Betaproteobacteria_toxic_sRNA|||n.279518_279519insGAGCGC||||||	GT:DP:RO:QR:AO:QA:GL	1/1:34:0:0:32:1104:-99.2537,-9.63296,0
contig_2	279552	.	G	A	1719.55	.	AB=0;AO=52;DP=52;QA=1977;QR=0;RO=0;TYPE=snp;ANN=A|missense_variant|MODERATE|TSV292_RS__14385|GENE_TSV292_RS__14385|transcript|TRANSCRIPT_TSV292_RS__14385|protein_coding|1/1|c.476C>T|p.Ala159Val|476/789|476/789|159/262||,A|intragenic_variant|MODIFIER|trnT|trnT|gene_variant|trnT|||n.279552G>A||||||,A|intragenic_variant|MODIFIER|trnG|trnG|gene_variant|trnG|||n.279552G>A||||||,A|intragenic_variant|MODIFIER|Betaproteobacteria_toxic_sRNA|Betaproteobacteria_toxic_sRNA|gene_variant|Betaproteobacteria_toxic_sRNA|||n.279552G>A||||||	GT:DP:RO:QR:AO:QA:GL	1/1:52:0:0:52:1977:-178.133,-15.6536,0
contig_2	279572	.	A	G	1670.47	.	AB=0;AO=51;DP=51;QA=1920;QR=0;RO=0;TYPE=snp;ANN=G|synonymous_variant|LOW|TSV292_RS__14385|GENE_TSV292_RS__14385|transcript|TRANSCRIPT_TSV292_RS__14385|protein_coding|1/1|c.456T>C|p.Ile152Ile|456/789|456/789|152/262||,G|intragenic_variant|MODIFIER|trnT|trnT|gene_variant|trnT|||n.279572A>G||||||,G|intragenic_variant|MODIFIER|trnG|trnG|gene_variant|trnG|||n.279572A>G||||||,G|intragenic_variant|MODIFIER|Betaproteobacteria_toxic_sRNA|Betaproteobacteria_toxic_sRNA|gene_variant|Betaproteobacteria_toxic_sRNA|||n.279572A>G||||||	GT:DP:RO:QR:AO:QA:GL	1/1:51:0:0:51:1920:-173.008,-15.3525,0
contig_2	279605	.	C	A	1918.78	.	AB=0;AO=57;DP=57;QA=2168;QR=0;RO=0;TYPE=snp;ANN=A|synonymous_variant|LOW|TSV292_RS__14385|GENE_TSV292_RS__14385|transcript|TRANSCRIPT_TSV292_RS__14385|protein_coding|1/1|c.423G>T|p.Ala141Ala|423/789|423/789|141/262||,A|intragenic_variant|MODIFIER|trnT|trnT|gene_variant|trnT|||n.279605C>A||||||,A|intragenic_variant|MODIFIER|trnG|trnG|gene_variant|trnG|||n.279605C>A||||||,A|intragenic_variant|MODIFIER|Betaproteobacteria_toxic_sRNA|Betaproteobacteria_toxic_sRNA|gene_variant|Betaproteobacteria_toxic_sRNA|||n.279605C>A||||||	GT:DP:RO:QR:AO:QA:GL	1/1:57:0:0:57:2168:-195.305,-17.1587,0
contig_2	279732	.	T	C	1793.52	.	AB=0;AO=53;DP=53;QA=2043;QR=0;RO=0;TYPE=snp;ANN=C|missense_variant|MODERATE|TSV292_RS__14385|GENE_TSV292_RS__14385|transcript|TRANSCRIPT_TSV292_RS__14385|protein_coding|1/1|c.296A>G|p.Gln99Arg|296/789|296/789|99/262||,C|intragenic_variant|MODIFIER|trnT|trnT|gene_variant|trnT|||n.279732T>C||||||,C|intragenic_variant|MODIFIER|trnG|trnG|gene_variant|trnG|||n.279732T>C||||||,C|intragenic_variant|MODIFIER|Betaproteobacteria_toxic_sRNA|Betaproteobacteria_toxic_sRNA|gene_variant|Betaproteobacteria_toxic_sRNA|||n.279732T>C||||||	GT:DP:RO:QR:AO:QA:GL	1/1:53:0:0:53:2043:-184.067,-15.9546,0
contig_2	279936	.	C	CCGCA	1434.27	.	AB=0;AO=50;DP=55;QA=1792;QR=178;RO=5;TYPE=ins;ANN=CCGCA|frameshift_variant|HIGH|TSV292_RS__14385|GENE_TSV292_RS__14385|transcript|TRANSCRIPT_TSV292_RS__14385|protein_coding|1/1|c.91_92insTGCG|p.Gly31fs|91/789|91/789|31/262||,CCGCA|intragenic_variant|MODIFIER|trnT|trnT|gene_variant|trnT|||n.279938_279939insCACG||||||,CCGCA|intragenic_variant|MODIFIER|trnG|trnG|gene_variant|trnG|||n.279938_279939insCACG||||||,CCGCA|intragenic_variant|MODIFIER|Betaproteobacteria_toxic_sRNA|Betaproteobacteria_toxic_sRNA|gene_variant|Betaproteobacteria_toxic_sRNA|||n.279938_279939insCACG||||||;LOF=(TSV292_RS__14385|GENE_TSV292_RS__14385|1|1.00)	GT:DP:RO:QR:AO:QA:GL	1/1:55:5:178:50:1792:-145.13,-0.193678,0
contig_2	279946	.	G	A	2295.05	.	AB=0;AO=68;DP=68;QA=2666;QR=0;RO=0;TYPE=snp;ANN=A|missense_variant|MODERATE|TSV292_RS__14385|GENE_TSV292_RS__14385|transcript|TRANSCRIPT_TSV292_RS__14385|protein_coding|1/1|c.82C>T|p.Arg28Cys|82/789|82/789|28/262||,A|intragenic_variant|MODIFIER|trnT|trnT|gene_variant|trnT|||n.279946G>A||||||,A|intragenic_variant|MODIFIER|trnG|trnG|gene_variant|trnG|||n.279946G>A||||||,A|intragenic_variant|MODIFIER|Betaproteobacteria_toxic_sRNA|Betaproteobacteria_toxic_sRNA|gene_variant|Betaproteobacteria_toxic_sRNA|||n.279946G>A||||||	GT:DP:RO:QR:AO:QA:GL	1/1:68:0:0:68:2666:-240.081,-20.47,0
contig_2	280383	.	T	C	2016.78	.	AB=0;AO=60;DP=60;QA=2276;QR=0;RO=0;TYPE=snp;ANN=C|synonymous_variant|LOW|TSV292_RS__14390|GENE_TSV292_RS__14390|transcript|TRANSCRIPT_TSV292_RS__14390|protein_coding|1/1|c.336T>C|p.Asp112Asp|336/822|336/822|112/273||,C|intragenic_variant|MODIFIER|trnT|trnT|gene_variant|trnT|||n.280383T>C||||||,C|intragenic_variant|MODIFIER|trnG|trnG|gene_variant|trnG|||n.280383T>C||||||,C|intragenic_variant|MODIFIER|Betaproteobacteria_toxic_sRNA|Betaproteobacteria_toxic_sRNA|gene_variant|Betaproteobacteria_toxic_sRNA|||n.280383T>C||||||	GT:DP:RO:QR:AO:QA:GL	1/1:60:0:0:60:2276:-205.016,-18.0618,0
contig_2	280548	.	G	A	2233.36	.	AB=0;AO=65;DP=65;QA=2574;QR=0;RO=0;TYPE=snp;ANN=A|synonymous_variant|LOW|TSV292_RS__14390|GENE_TSV292_RS__14390|transcript|TRANSCRIPT_TSV292_RS__14390|protein_coding|1/1|c.501G>A|p.Glu167Glu|501/822|501/822|167/273||,A|intragenic_variant|MODIFIER|trnT|trnT|gene_variant|trnT|||n.280548G>A||||||,A|intragenic_variant|MODIFIER|trnG|trnG|gene_variant|trnG|||n.280548G>A||||||,A|intragenic_variant|MODIFIER|Betaproteobacteria_toxic_sRNA|Betaproteobacteria_toxic_sRNA|gene_variant|Betaproteobacteria_toxic_sRNA|||n.280548G>A||||||	GT:DP:RO:QR:AO:QA:GL	1/1:65:0:0:65:2574:-231.81,-19.567,0
contig_2	280949	.	G	A	1101.03	.	AB=0;AO=35;DP=35;QA=1298;QR=0;RO=0;TYPE=snp;ANN=A|synonymous_variant|LOW|TSV292_RS__14395|GENE_TSV292_RS__14395|transcript|TRANSCRIPT_TSV292_RS__14395|protein_coding|1/1|c.1791C>T|p.Asp597Asp|1791/1818|1791/1818|597/605||,A|intragenic_variant|MODIFIER|trnT|trnT|gene_variant|trnT|||n.280949G>A||||||,A|intragenic_variant|MODIFIER|trnG|trnG|gene_variant|trnG|||n.280949G>A||||||,A|intragenic_variant|MODIFIER|Betaproteobacteria_toxic_sRNA|Betaproteobacteria_toxic_sRNA|gene_variant|Betaproteobacteria_toxic_sRNA|||n.280949G>A||||||	GT:DP:RO:QR:AO:QA:GL	1/1:35:0:0:35:1298:-117.08,-10.5361,0
contig_2	281045	.	C	T	1836.4	.	AB=0;AO=53;DP=53;QA=2082;QR=0;RO=0;TYPE=snp;ANN=T|synonymous_variant|LOW|TSV292_RS__14395|GENE_TSV292_RS__14395|transcript|TRANSCRIPT_TSV292_RS__14395|protein_coding|1/1|c.1695G>A|p.Ala565Ala|1695/1818|1695/1818|565/605||,T|intragenic_variant|MODIFIER|trnT|trnT|gene_variant|trnT|||n.281045C>T||||||,T|intragenic_variant|MODIFIER|trnG|trnG|gene_variant|trnG|||n.281045C>T||||||,T|intragenic_variant|MODIFIER|Betaproteobacteria_toxic_sRNA|Betaproteobacteria_toxic_sRNA|gene_variant|Betaproteobacteria_toxic_sRNA|||n.281045C>T||||||	GT:DP:RO:QR:AO:QA:GL	1/1:53:0:0:53:2082:-187.577,-15.9546,0
contig_2	281141	.	A	G	1630.39	.	AB=0;AO=49;DP=49;QA=1849;QR=0;RO=0;TYPE=snp;ANN=G|synonymous_variant|LOW|TSV292_RS__14395|GENE_TSV292_RS__14395|transcript|TRANSCRIPT_TSV292_RS__14395|protein_coding|1/1|c.1599T>C|p.Val533Val|1599/1818|1599/1818|533/605||,G|intragenic_variant|MODIFIER|trnT|trnT|gene_variant|trnT|||n.281141A>G||||||,G|intragenic_variant|MODIFIER|trnG|trnG|gene_variant|trnG|||n.281141A>G||||||,G|intragenic_variant|MODIFIER|Betaproteobacteria_toxic_sRNA|Betaproteobacteria_toxic_sRNA|gene_variant|Betaproteobacteria_toxic_sRNA|||n.281141A>G||||||	GT:DP:RO:QR:AO:QA:GL	1/1:49:0:0:49:1849:-166.623,-14.7505,0
contig_2	281341	.	G	A	1229.02	.	AB=0;AO=37;DP=37;QA=1394;QR=0;RO=0;TYPE=snp;ANN=A|synonymous_variant|LOW|TSV292_RS__14395|GENE_TSV292_RS__14395|transcript|TRANSCRIPT_TSV292_RS__14395|protein_coding|1/1|c.1399C>T|p.Leu467Leu|1399/1818|1399/1818|467/605||,A|intragenic_variant|MODIFIER|trnT|trnT|gene_variant|trnT|||n.281341G>A||||||,A|intragenic_variant|MODIFIER|trnG|trnG|gene_variant|trnG|||n.281341G>A||||||,A|intragenic_variant|MODIFIER|Betaproteobacteria_toxic_sRNA|Betaproteobacteria_toxic_sRNA|gene_variant|Betaproteobacteria_toxic_sRNA|||n.281341G>A||||||	GT:DP:RO:QR:AO:QA:GL	1/1:37:0:0:37:1394:-125.712,-11.1381,0
contig_2	281471	.	A	G	1643.7	.	AB=0;AO=49;DP=49;QA=1913;QR=0;RO=0;TYPE=snp;ANN=G|synonymous_variant|LOW|TSV292_RS__14395|GENE_TSV292_RS__14395|transcript|TRANSCRIPT_TSV292_RS__14395|protein_coding|1/1|c.1269T>C|p.Val423Val|1269/1818|1269/1818|423/605||,G|intragenic_variant|MODIFIER|trnT|trnT|gene_variant|trnT|||n.281471A>G||||||,G|intragenic_variant|MODIFIER|trnG|trnG|gene_variant|trnG|||n.281471A>G||||||,G|intragenic_variant|MODIFIER|Betaproteobacteria_toxic_sRNA|Betaproteobacteria_toxic_sRNA|gene_variant|Betaproteobacteria_toxic_sRNA|||n.281471A>G||||||	GT:DP:RO:QR:AO:QA:GL	1/1:49:0:0:49:1913:-172.381,-14.7505,0
contig_2	281828	.	G	A	1948.4	.	AB=0;AO=56;DP=56;QA=2210;QR=0;RO=0;TYPE=snp;ANN=A|synonymous_variant|LOW|TSV292_RS__14395|GENE_TSV292_RS__14395|transcript|TRANSCRIPT_TSV292_RS__14395|protein_coding|1/1|c.912C>T|p.Phe304Phe|912/1818|912/1818|304/605||,A|intragenic_variant|MODIFIER|trnT|trnT|gene_variant|trnT|||n.281828G>A||||||,A|intragenic_variant|MODIFIER|trnG|trnG|gene_variant|trnG|||n.281828G>A||||||,A|intragenic_variant|MODIFIER|Betaproteobacteria_toxic_sRNA|Betaproteobacteria_toxic_sRNA|gene_variant|Betaproteobacteria_toxic_sRNA|||n.281828G>A||||||	GT:DP:RO:QR:AO:QA:GL	1/1:56:0:0:56:2210:-199.084,-16.8577,0
contig_2	281870	.	G	A	1896.87	.	AB=0;AO=56;DP=56;QA=2160;QR=0;RO=0;TYPE=snp;ANN=A|synonymous_variant|LOW|TSV292_RS__14395|GENE_TSV292_RS__14395|transcript|TRANSCRIPT_TSV292_RS__14395|protein_coding|1/1|c.870C>T|p.Ala290Ala|870/1818|870/1818|290/605||,A|intragenic_variant|MODIFIER|trnT|trnT|gene_variant|trnT|||n.281870G>A||||||,A|intragenic_variant|MODIFIER|trnG|trnG|gene_variant|trnG|||n.281870G>A||||||,A|intragenic_variant|MODIFIER|Betaproteobacteria_toxic_sRNA|Betaproteobacteria_toxic_sRNA|gene_variant|Betaproteobacteria_toxic_sRNA|||n.281870G>A||||||	GT:DP:RO:QR:AO:QA:GL	1/1:56:0:0:56:2160:-194.586,-16.8577,0
contig_2	281885	.	G	A	1748.36	.	AB=0;AO=52;DP=52;QA=1989;QR=0;RO=0;TYPE=snp;ANN=A|synonymous_variant|LOW|TSV292_RS__14395|GENE_TSV292_RS__14395|transcript|TRANSCRIPT_TSV292_RS__14395|protein_coding|1/1|c.855C>T|p.Leu285Leu|855/1818|855/1818|285/605||,A|intragenic_variant|MODIFIER|trnT|trnT|gene_variant|trnT|||n.281885G>A||||||,A|intragenic_variant|MODIFIER|trnG|trnG|gene_variant|trnG|||n.281885G>A||||||,A|intragenic_variant|MODIFIER|Betaproteobacteria_toxic_sRNA|Betaproteobacteria_toxic_sRNA|gene_variant|Betaproteobacteria_toxic_sRNA|||n.281885G>A||||||	GT:DP:RO:QR:AO:QA:GL	1/1:52:0:0:52:1989:-179.212,-15.6536,0
contig_2	282398	.	A	G	2509.07	.	AB=0;AO=72;DP=72;QA=2854;QR=0;RO=0;TYPE=snp;ANN=G|synonymous_variant|LOW|TSV292_RS__14395|GENE_TSV292_RS__14395|transcript|TRANSCRIPT_TSV292_RS__14395|protein_coding|1/1|c.342T>C|p.Gly114Gly|342/1818|342/1818|114/605||,G|intragenic_variant|MODIFIER|trnT|trnT|gene_variant|trnT|||n.282398A>G||||||,G|intragenic_variant|MODIFIER|trnG|trnG|gene_variant|trnG|||n.282398A>G||||||,G|intragenic_variant|MODIFIER|Betaproteobacteria_toxic_sRNA|Betaproteobacteria_toxic_sRNA|gene_variant|Betaproteobacteria_toxic_sRNA|||n.282398A>G||||||	GT:DP:RO:QR:AO:QA:GL	1/1:72:0:0:72:2854:-256.983,-21.6742,0
contig_2	282686	.	A	G	3108.63	.	AB=0;AO=91;DP=91;QA=3555;QR=0;RO=0;TYPE=snp;ANN=G|synonymous_variant|LOW|TSV292_RS__14395|GENE_TSV292_RS__14395|transcript|TRANSCRIPT_TSV292_RS__14395|protein_coding|1/1|c.54T>C|p.Leu18Leu|54/1818|54/1818|18/605||,G|intragenic_variant|MODIFIER|trnT|trnT|gene_variant|trnT|||n.282686A>G||||||,G|intragenic_variant|MODIFIER|trnG|trnG|gene_variant|trnG|||n.282686A>G||||||,G|intragenic_variant|MODIFIER|Betaproteobacteria_toxic_sRNA|Betaproteobacteria_toxic_sRNA|gene_variant|Betaproteobacteria_toxic_sRNA|||n.282686A>G||||||	GT:DP:RO:QR:AO:QA:GL	1/1:91:0:0:91:3555:-320.008,-27.3937,0
contig_2	282844	.	T	C	1324.89	.	AB=0;AO=42;DP=42;QA=1664;QR=0;RO=0;TYPE=snp;ANN=C|intragenic_variant|MODIFIER|trnT|trnT|gene_variant|trnT|||n.282844T>C||||||,C|intragenic_variant|MODIFIER|trnG|trnG|gene_variant|trnG|||n.282844T>C||||||,C|intragenic_variant|MODIFIER|Betaproteobacteria_toxic_sRNA|Betaproteobacteria_toxic_sRNA|gene_variant|Betaproteobacteria_toxic_sRNA|||n.282844T>C||||||	GT:DP:RO:QR:AO:QA:GL	1/1:42:0:0:42:1664:-149.996,-12.6433,0
contig_2	282889	.	TG	CA	524.179	.	AB=0;AO=18;DP=18;QA=682;QR=0;RO=0;TYPE=complex;ANN=CA|intragenic_variant|MODIFIER|trnT|trnT|gene_variant|trnT|||n.282889_282890delTGinsCA||||||,CA|intragenic_variant|MODIFIER|trnG|trnG|gene_variant|trnG|||n.282889_282890delTGinsCA||||||,CA|intragenic_variant|MODIFIER|Betaproteobacteria_toxic_sRNA|Betaproteobacteria_toxic_sRNA|gene_variant|Betaproteobacteria_toxic_sRNA|||n.282889_282890delTGinsCA||||||	GT:DP:RO:QR:AO:QA:GL	1/1:18:0:0:18:682:-61.7021,-5.41854,0
contig_2	283104	.	G	C	2878.22	.	AB=0;AO=83;DP=83;QA=3263;QR=0;RO=0;TYPE=snp;ANN=C|missense_variant|MODERATE|TSV292_RS__14400|GENE_TSV292_RS__14400|transcript|TRANSCRIPT_TSV292_RS__14400|protein_coding|1/1|c.1566C>G|p.Asp522Glu|1566/1662|1566/1662|522/553||,C|intragenic_variant|MODIFIER|trnT|trnT|gene_variant|trnT|||n.283104G>C||||||,C|intragenic_variant|MODIFIER|trnG|trnG|gene_variant|trnG|||n.283104G>C||||||,C|intragenic_variant|MODIFIER|Betaproteobacteria_toxic_sRNA|Betaproteobacteria_toxic_sRNA|gene_variant|Betaproteobacteria_toxic_sRNA|||n.283104G>C||||||	GT:DP:RO:QR:AO:QA:GL	1/1:83:0:0:83:3263:-293.755,-24.9855,0
contig_2	283661	.	T	C	2367.74	.	AB=0;AO=70;DP=70;QA=2692;QR=0;RO=0;TYPE=snp;ANN=C|missense_variant|MODERATE|TSV292_RS__14400|GENE_TSV292_RS__14400|transcript|TRANSCRIPT_TSV292_RS__14400|protein_coding|1/1|c.1009A>G|p.Ile337Val|1009/1662|1009/1662|337/553||,C|intragenic_variant|MODIFIER|trnT|trnT|gene_variant|trnT|||n.283661T>C||||||,C|intragenic_variant|MODIFIER|trnG|trnG|gene_variant|trnG|||n.283661T>C||||||,C|intragenic_variant|MODIFIER|Betaproteobacteria_toxic_sRNA|Betaproteobacteria_toxic_sRNA|gene_variant|Betaproteobacteria_toxic_sRNA|||n.283661T>C||||||	GT:DP:RO:QR:AO:QA:GL	1/1:70:0:0:70:2692:-242.415,-21.0721,0
contig_2	283701	.	A	G	2445.56	.	AB=0;AO=71;DP=71;QA=2772;QR=0;RO=0;TYPE=snp;ANN=G|synonymous_variant|LOW|TSV292_RS__14400|GENE_TSV292_RS__14400|transcript|TRANSCRIPT_TSV292_RS__14400|protein_coding|1/1|c.969T>C|p.Asn323Asn|969/1662|969/1662|323/553||,G|intragenic_variant|MODIFIER|trnT|trnT|gene_variant|trnT|||n.283701A>G||||||,G|intragenic_variant|MODIFIER|trnG|trnG|gene_variant|trnG|||n.283701A>G||||||,G|intragenic_variant|MODIFIER|Betaproteobacteria_toxic_sRNA|Betaproteobacteria_toxic_sRNA|gene_variant|Betaproteobacteria_toxic_sRNA|||n.283701A>G||||||	GT:DP:RO:QR:AO:QA:GL	1/1:71:0:0:71:2772:-249.612,-21.3731,0
contig_2	283758	.	G	A	2213.53	.	AB=0;AO=65;DP=65;QA=2520;QR=0;RO=0;TYPE=snp;ANN=A|synonymous_variant|LOW|TSV292_RS__14400|GENE_TSV292_RS__14400|transcript|TRANSCRIPT_TSV292_RS__14400|protein_coding|1/1|c.912C>T|p.Asp304Asp|912/1662|912/1662|304/553||,A|intragenic_variant|MODIFIER|trnT|trnT|gene_variant|trnT|||n.283758G>A||||||,A|intragenic_variant|MODIFIER|trnG|trnG|gene_variant|trnG|||n.283758G>A||||||,A|intragenic_variant|MODIFIER|Betaproteobacteria_toxic_sRNA|Betaproteobacteria_toxic_sRNA|gene_variant|Betaproteobacteria_toxic_sRNA|||n.283758G>A||||||	GT:DP:RO:QR:AO:QA:GL	1/1:65:0:0:65:2520:-226.953,-19.567,0
contig_2	283849	.	G	A	2569.73	.	AB=0;AO=74;DP=74;QA=2911;QR=0;RO=0;TYPE=snp;ANN=A|missense_variant|MODERATE|TSV292_RS__14400|GENE_TSV292_RS__14400|transcript|TRANSCRIPT_TSV292_RS__14400|protein_coding|1/1|c.821C>T|p.Ala274Val|821/1662|821/1662|274/553||,A|intragenic_variant|MODIFIER|trnT|trnT|gene_variant|trnT|||n.283849G>A||||||,A|intragenic_variant|MODIFIER|trnG|trnG|gene_variant|trnG|||n.283849G>A||||||,A|intragenic_variant|MODIFIER|Betaproteobacteria_toxic_sRNA|Betaproteobacteria_toxic_sRNA|gene_variant|Betaproteobacteria_toxic_sRNA|||n.283849G>A||||||	GT:DP:RO:QR:AO:QA:GL	1/1:74:0:0:74:2911:-262.109,-22.2762,0
contig_2	283856	.	T	C	2586.41	.	AB=0;AO=76;DP=76;QA=2926;QR=0;RO=0;TYPE=snp;ANN=C|missense_variant|MODERATE|TSV292_RS__14400|GENE_TSV292_RS__14400|transcript|TRANSCRIPT_TSV292_RS__14400|protein_coding|1/1|c.814A>G|p.Asn272Asp|814/1662|814/1662|272/553||,C|intragenic_variant|MODIFIER|trnT|trnT|gene_variant|trnT|||n.283856T>C||||||,C|intragenic_variant|MODIFIER|trnG|trnG|gene_variant|trnG|||n.283856T>C||||||,C|intragenic_variant|MODIFIER|Betaproteobacteria_toxic_sRNA|Betaproteobacteria_toxic_sRNA|gene_variant|Betaproteobacteria_toxic_sRNA|||n.283856T>C||||||	GT:DP:RO:QR:AO:QA:GL	1/1:76:0:0:76:2926:-263.458,-22.8783,0
contig_2	284109	.	G	A	1155.66	.	AB=0;AO=35;DP=35;QA=1352;QR=0;RO=0;TYPE=snp;ANN=A|synonymous_variant|LOW|TSV292_RS__14400|GENE_TSV292_RS__14400|transcript|TRANSCRIPT_TSV292_RS__14400|protein_coding|1/1|c.561C>T|p.Gly187Gly|561/1662|561/1662|187/553||,A|intragenic_variant|MODIFIER|trnT|trnT|gene_variant|trnT|||n.284109G>A||||||,A|intragenic_variant|MODIFIER|trnG|trnG|gene_variant|trnG|||n.284109G>A||||||,A|intragenic_variant|MODIFIER|Betaproteobacteria_toxic_sRNA|Betaproteobacteria_toxic_sRNA|gene_variant|Betaproteobacteria_toxic_sRNA|||n.284109G>A||||||	GT:DP:RO:QR:AO:QA:GL	1/1:35:0:0:35:1352:-121.941,-10.5361,0
contig_2	284135	.	C	T	1434.81	.	AB=0;AO=44;DP=44;QA=1677;QR=0;RO=0;TYPE=snp;ANN=T|missense_variant|MODERATE|TSV292_RS__14400|GENE_TSV292_RS__14400|transcript|TRANSCRIPT_TSV292_RS__14400|protein_coding|1/1|c.535G>A|p.Ala179Thr|535/1662|535/1662|179/553||,T|intragenic_variant|MODIFIER|trnT|trnT|gene_variant|trnT|||n.284135C>T||||||,T|intragenic_variant|MODIFIER|trnG|trnG|gene_variant|trnG|||n.284135C>T||||||,T|intragenic_variant|MODIFIER|Betaproteobacteria_toxic_sRNA|Betaproteobacteria_toxic_sRNA|gene_variant|Betaproteobacteria_toxic_sRNA|||n.284135C>T||||||	GT:DP:RO:QR:AO:QA:GL	1/1:44:0:0:44:1677:-151.162,-13.2453,0
contig_2	284175	.	A	G	1445.96	.	AB=0;AO=43;DP=43;QA=1672;QR=0;RO=0;TYPE=snp;ANN=G|synonymous_variant|LOW|TSV292_RS__14400|GENE_TSV292_RS__14400|transcript|TRANSCRIPT_TSV292_RS__14400|protein_coding|1/1|c.495T>C|p.His165His|495/1662|495/1662|165/553||,G|intragenic_variant|MODIFIER|trnT|trnT|gene_variant|trnT|||n.284175A>G||||||,G|intragenic_variant|MODIFIER|trnG|trnG|gene_variant|trnG|||n.284175A>G||||||,G|intragenic_variant|MODIFIER|Betaproteobacteria_toxic_sRNA|Betaproteobacteria_toxic_sRNA|gene_variant|Betaproteobacteria_toxic_sRNA|||n.284175A>G||||||	GT:DP:RO:QR:AO:QA:GL	1/1:43:0:0:43:1672:-150.713,-12.9443,0
contig_2	284690	.	G	A	2750.86	.	AB=0;AO=82;DP=82;QA=3116;QR=0;RO=0;TYPE=snp;ANN=A|intragenic_variant|MODIFIER|trnT|trnT|gene_variant|trnT|||n.284690G>A||||||,A|intragenic_variant|MODIFIER|trnG|trnG|gene_variant|trnG|||n.284690G>A||||||,A|intragenic_variant|MODIFIER|Betaproteobacteria_toxic_sRNA|Betaproteobacteria_toxic_sRNA|gene_variant|Betaproteobacteria_toxic_sRNA|||n.284690G>A||||||	GT:DP:RO:QR:AO:QA:GL	1/1:82:0:0:82:3116:-280.544,-24.6845,0
contig_2	284717	.	CGCGCG	C	2023.94	.	AB=0;AO=63;DP=64;QA=2312;QR=0;RO=0;TYPE=del;ANN=C|intragenic_variant|MODIFIER|trnT|trnT|gene_variant|trnT|||n.284718_284722delGCGCG||||||,C|intragenic_variant|MODIFIER|trnG|trnG|gene_variant|trnG|||n.284718_284722delGCGCG||||||,C|intragenic_variant|MODIFIER|Betaproteobacteria_toxic_sRNA|Betaproteobacteria_toxic_sRNA|gene_variant|Betaproteobacteria_toxic_sRNA|||n.284718_284722delGCGCG||||||	GT:DP:RO:QR:AO:QA:GL	1/1:64:0:0:63:2312:-207.772,-18.9649,0
contig_2	284750	.	G	A	2634.03	.	AB=0;AO=77;DP=78;QA=3009;QR=0;RO=0;TYPE=snp;ANN=A|intragenic_variant|MODIFIER|trnT|trnT|gene_variant|trnT|||n.284750G>A||||||,A|intragenic_variant|MODIFIER|trnG|trnG|gene_variant|trnG|||n.284750G>A||||||,A|intragenic_variant|MODIFIER|Betaproteobacteria_toxic_sRNA|Betaproteobacteria_toxic_sRNA|gene_variant|Betaproteobacteria_toxic_sRNA|||n.284750G>A||||||	GT:DP:RO:QR:AO:QA:GL	1/1:78:0:0:77:3009:-270.678,-23.1793,0
contig_2	284957	.	A	G	2624.09	.	AB=0;AO=77;DP=77;QA=2962;QR=0;RO=0;TYPE=snp;ANN=G|synonymous_variant|LOW|TSV292_RS__14405|GENE_TSV292_RS__14405|transcript|TRANSCRIPT_TSV292_RS__14405|protein_coding|1/1|c.546T>C|p.Asn182Asn|546/645|546/645|182/214||,G|intragenic_variant|MODIFIER|trnT|trnT|gene_variant|trnT|||n.284957A>G||||||,G|intragenic_variant|MODIFIER|trnG|trnG|gene_variant|trnG|||n.284957A>G||||||,G|intragenic_variant|MODIFIER|Betaproteobacteria_toxic_sRNA|Betaproteobacteria_toxic_sRNA|gene_variant|Betaproteobacteria_toxic_sRNA|||n.284957A>G||||||	GT:DP:RO:QR:AO:QA:GL	1/1:77:0:0:77:2962:-266.691,-23.1793,0
contig_2	284966	.	G	A	2163.43	.	AB=0;AO=63;DP=63;QA=2440;QR=0;RO=0;TYPE=snp;ANN=A|synonymous_variant|LOW|TSV292_RS__14405|GENE_TSV292_RS__14405|transcript|TRANSCRIPT_TSV292_RS__14405|protein_coding|1/1|c.537C>T|p.His179His|537/645|537/645|179/214||,A|intragenic_variant|MODIFIER|trnT|trnT|gene_variant|trnT|||n.284966G>A||||||,A|intragenic_variant|MODIFIER|trnG|trnG|gene_variant|trnG|||n.284966G>A||||||,A|intragenic_variant|MODIFIER|Betaproteobacteria_toxic_sRNA|Betaproteobacteria_toxic_sRNA|gene_variant|Betaproteobacteria_toxic_sRNA|||n.284966G>A||||||	GT:DP:RO:QR:AO:QA:GL	1/1:63:0:0:63:2440:-219.761,-18.9649,0
contig_2	285119	.	G	A	2573.43	.	AB=0;AO=76;DP=76;QA=2899;QR=0;RO=0;TYPE=snp;ANN=A|synonymous_variant|LOW|TSV292_RS__14405|GENE_TSV292_RS__14405|transcript|TRANSCRIPT_TSV292_RS__14405|protein_coding|1/1|c.384C>T|p.Thr128Thr|384/645|384/645|128/214||,A|intragenic_variant|MODIFIER|trnT|trnT|gene_variant|trnT|||n.285119G>A||||||,A|intragenic_variant|MODIFIER|trnG|trnG|gene_variant|trnG|||n.285119G>A||||||,A|intragenic_variant|MODIFIER|Betaproteobacteria_toxic_sRNA|Betaproteobacteria_toxic_sRNA|gene_variant|Betaproteobacteria_toxic_sRNA|||n.285119G>A||||||	GT:DP:RO:QR:AO:QA:GL	1/1:76:0:0:76:2899:-261.03,-22.8783,0
contig_2	285319	.	C	G	2239.76	.	AB=0;AO=65;DP=65;QA=2539;QR=0;RO=0;TYPE=snp;ANN=G|missense_variant|MODERATE|TSV292_RS__14405|GENE_TSV292_RS__14405|transcript|TRANSCRIPT_TSV292_RS__14405|protein_coding|1/1|c.184G>C|p.Ala62Pro|184/645|184/645|62/214||,G|intragenic_variant|MODIFIER|trnT|trnT|gene_variant|trnT|||n.285319C>G||||||,G|intragenic_variant|MODIFIER|trnG|trnG|gene_variant|trnG|||n.285319C>G||||||,G|intragenic_variant|MODIFIER|Betaproteobacteria_toxic_sRNA|Betaproteobacteria_toxic_sRNA|gene_variant|Betaproteobacteria_toxic_sRNA|||n.285319C>G||||||	GT:DP:RO:QR:AO:QA:GL	1/1:65:0:0:65:2539:-228.662,-19.567,0
contig_2	285353	.	C	T	2034.47	.	AB=0;AO=60;DP=60;QA=2336;QR=0;RO=0;TYPE=snp;ANN=T|synonymous_variant|LOW|TSV292_RS__14405|GENE_TSV292_RS__14405|transcript|TRANSCRIPT_TSV292_RS__14405|protein_coding|1/1|c.150G>A|p.Lys50Lys|150/645|150/645|50/214||,T|intragenic_variant|MODIFIER|trnT|trnT|gene_variant|trnT|||n.285353C>T||||||,T|intragenic_variant|MODIFIER|trnG|trnG|gene_variant|trnG|||n.285353C>T||||||,T|intragenic_variant|MODIFIER|Betaproteobacteria_toxic_sRNA|Betaproteobacteria_toxic_sRNA|gene_variant|Betaproteobacteria_toxic_sRNA|||n.285353C>T||||||	GT:DP:RO:QR:AO:QA:GL	1/1:60:0:0:60:2336:-210.411,-18.0618,0
contig_2	285621	.	T	A	2469.97	.	AB=0;AO=70;DP=70;QA=2781;QR=0;RO=0;TYPE=snp;ANN=A|intragenic_variant|MODIFIER|trnT|trnT|gene_variant|trnT|||n.285621T>A||||||,A|intragenic_variant|MODIFIER|trnG|trnG|gene_variant|trnG|||n.285621T>A||||||,A|intragenic_variant|MODIFIER|Betaproteobacteria_toxic_sRNA|Betaproteobacteria_toxic_sRNA|gene_variant|Betaproteobacteria_toxic_sRNA|||n.285621T>A||||||	GT:DP:RO:QR:AO:QA:GL	1/1:70:0:0:70:2781:-250.418,-21.0721,0
contig_2	285682	.	G	A	2207.09	.	AB=0;AO=64;DP=64;QA=2496;QR=0;RO=0;TYPE=snp;ANN=A|intragenic_variant|MODIFIER|trnT|trnT|gene_variant|trnT|||n.285682G>A||||||,A|intragenic_variant|MODIFIER|trnG|trnG|gene_variant|trnG|||n.285682G>A||||||,A|intragenic_variant|MODIFIER|Betaproteobacteria_toxic_sRNA|Betaproteobacteria_toxic_sRNA|gene_variant|Betaproteobacteria_toxic_sRNA|||n.285682G>A||||||	GT:DP:RO:QR:AO:QA:GL	1/1:64:0:0:64:2496:-224.796,-19.2659,0
contig_2	285702	.	T	TC	1452.31	.	AB=0;AO=42;DP=43;QA=1657;QR=0;RO=0;TYPE=ins;ANN=TC|intragenic_variant|MODIFIER|trnT|trnT|gene_variant|trnT|||n.285702_285703insC||||||,TC|intragenic_variant|MODIFIER|trnG|trnG|gene_variant|trnG|||n.285702_285703insC||||||,TC|intragenic_variant|MODIFIER|Betaproteobacteria_toxic_sRNA|Betaproteobacteria_toxic_sRNA|gene_variant|Betaproteobacteria_toxic_sRNA|||n.285702_285703insC||||||	GT:DP:RO:QR:AO:QA:GL	1/1:43:0:0:42:1657:-148.968,-12.6433,0
contig_2	285769	.	T	C	1768.38	.	AB=0;AO=52;DP=52;QA=2003;QR=0;RO=0;TYPE=snp;ANN=C|intragenic_variant|MODIFIER|trnT|trnT|gene_variant|trnT|||n.285769T>C||||||,C|intragenic_variant|MODIFIER|trnG|trnG|gene_variant|trnG|||n.285769T>C||||||,C|intragenic_variant|MODIFIER|Betaproteobacteria_toxic_sRNA|Betaproteobacteria_toxic_sRNA|gene_variant|Betaproteobacteria_toxic_sRNA|||n.285769T>C||||||	GT:DP:RO:QR:AO:QA:GL	1/1:52:0:0:52:2003:-180.471,-15.6536,0
contig_2	285781	.	T	G	1793.44	.	AB=0;AO=52;DP=52;QA=2029;QR=0;RO=0;TYPE=snp;ANN=G|intragenic_variant|MODIFIER|trnT|trnT|gene_variant|trnT|||n.285781T>G||||||,G|intragenic_variant|MODIFIER|trnG|trnG|gene_variant|trnG|||n.285781T>G||||||,G|intragenic_variant|MODIFIER|Betaproteobacteria_toxic_sRNA|Betaproteobacteria_toxic_sRNA|gene_variant|Betaproteobacteria_toxic_sRNA|||n.285781T>G||||||	GT:DP:RO:QR:AO:QA:GL	1/1:52:0:0:52:2029:-182.811,-15.6536,0
contig_2	285959	.	TG	T	1529.87	.	AB=0;AO=47;DP=49;QA=1752;QR=0;RO=0;TYPE=del;ANN=T|intragenic_variant|MODIFIER|trnT|trnT|gene_variant|trnT|||n.285960delG||||||,T|intragenic_variant|MODIFIER|trnG|trnG|gene_variant|trnG|||n.285960delG||||||,T|intragenic_variant|MODIFIER|Betaproteobacteria_toxic_sRNA|Betaproteobacteria_toxic_sRNA|gene_variant|Betaproteobacteria_toxic_sRNA|||n.285960delG||||||	GT:DP:RO:QR:AO:QA:GL	1/1:49:0:0:47:1752:-157.568,-14.1484,0
contig_2	305344	.	T	C	2364.74	.	AB=0;AO=70;DP=70;QA=2715;QR=0;RO=0;TYPE=snp;ANN=C|synonymous_variant|LOW|TSV292_RS__14465|GENE_TSV292_RS__14465|transcript|TRANSCRIPT_TSV292_RS__14465|protein_coding|1/1|c.201T>C|p.Asp67Asp|201/900|201/900|67/299||,C|intragenic_variant|MODIFIER|trnT|trnT|gene_variant|trnT|||n.305344T>C||||||,C|intragenic_variant|MODIFIER|trnG|trnG|gene_variant|trnG|||n.305344T>C||||||,C|intragenic_variant|MODIFIER|Betaproteobacteria_toxic_sRNA|Betaproteobacteria_toxic_sRNA|gene_variant|Betaproteobacteria_toxic_sRNA|||n.305344T>C||||||,C|intragenic_variant|MODIFIER|trnR|trnR|gene_variant|trnR|||n.305344T>C||||||	GT:DP:RO:QR:AO:QA:GL	1/1:70:0:0:70:2715:-244.49,-21.0721,0
contig_2	305662	.	A	C	1419.74	.	AB=0;AO=41;DP=41;QA=1608;QR=0;RO=0;TYPE=snp;ANN=C|synonymous_variant|LOW|TSV292_RS__14465|GENE_TSV292_RS__14465|transcript|TRANSCRIPT_TSV292_RS__14465|protein_coding|1/1|c.519A>C|p.Pro173Pro|519/900|519/900|173/299||,C|intragenic_variant|MODIFIER|trnT|trnT|gene_variant|trnT|||n.305662A>C||||||,C|intragenic_variant|MODIFIER|trnG|trnG|gene_variant|trnG|||n.305662A>C||||||,C|intragenic_variant|MODIFIER|Betaproteobacteria_toxic_sRNA|Betaproteobacteria_toxic_sRNA|gene_variant|Betaproteobacteria_toxic_sRNA|||n.305662A>C||||||,C|intragenic_variant|MODIFIER|trnR|trnR|gene_variant|trnR|||n.305662A>C||||||	GT:DP:RO:QR:AO:QA:GL	1/1:41:0:0:41:1608:-144.96,-12.3422,0
contig_2	305752	.	A	G	1157.71	.	AB=0;AO=36;DP=36;QA=1339;QR=0;RO=0;TYPE=snp;ANN=G|synonymous_variant|LOW|TSV292_RS__14465|GENE_TSV292_RS__14465|transcript|TRANSCRIPT_TSV292_RS__14465|protein_coding|1/1|c.609A>G|p.Ala203Ala|609/900|609/900|203/299||,G|intragenic_variant|MODIFIER|trnT|trnT|gene_variant|trnT|||n.305752A>G||||||,G|intragenic_variant|MODIFIER|trnG|trnG|gene_variant|trnG|||n.305752A>G||||||,G|intragenic_variant|MODIFIER|Betaproteobacteria_toxic_sRNA|Betaproteobacteria_toxic_sRNA|gene_variant|Betaproteobacteria_toxic_sRNA|||n.305752A>G||||||,G|intragenic_variant|MODIFIER|trnR|trnR|gene_variant|trnR|||n.305752A>G||||||	GT:DP:RO:QR:AO:QA:GL	1/1:36:0:0:36:1339:-120.767,-10.8371,0
contig_2	305884	.	C	T	2007.54	.	AB=0;AO=60;DP=60;QA=2307;QR=0;RO=0;TYPE=snp;ANN=T|synonymous_variant|LOW|TSV292_RS__14465|GENE_TSV292_RS__14465|transcript|TRANSCRIPT_TSV292_RS__14465|protein_coding|1/1|c.741C>T|p.Gly247Gly|741/900|741/900|247/299||,T|intragenic_variant|MODIFIER|trnT|trnT|gene_variant|trnT|||n.305884C>T||||||,T|intragenic_variant|MODIFIER|trnG|trnG|gene_variant|trnG|||n.305884C>T||||||,T|intragenic_variant|MODIFIER|Betaproteobacteria_toxic_sRNA|Betaproteobacteria_toxic_sRNA|gene_variant|Betaproteobacteria_toxic_sRNA|||n.305884C>T||||||,T|intragenic_variant|MODIFIER|trnR|trnR|gene_variant|trnR|||n.305884C>T||||||	GT:DP:RO:QR:AO:QA:GL	1/1:60:0:0:60:2307:-207.803,-18.0618,0
contig_2	306072	.	C	A	2134.08	.	AB=0;AO=63;DP=63;QA=2427;QR=0;RO=0;TYPE=snp;ANN=A|intragenic_variant|MODIFIER|trnT|trnT|gene_variant|trnT|||n.306072C>A||||||,A|intragenic_variant|MODIFIER|trnG|trnG|gene_variant|trnG|||n.306072C>A||||||,A|intragenic_variant|MODIFIER|Betaproteobacteria_toxic_sRNA|Betaproteobacteria_toxic_sRNA|gene_variant|Betaproteobacteria_toxic_sRNA|||n.306072C>A||||||,A|intragenic_variant|MODIFIER|trnR|trnR|gene_variant|trnR|||n.306072C>A||||||	GT:DP:RO:QR:AO:QA:GL	1/1:63:0:0:63:2427:-218.593,-18.9649,0
contig_2	306147	.	C	CCA	1658.95	.	AB=0;AO=52;DP=52;QA=1882;QR=0;RO=0;TYPE=ins;ANN=CCA|intragenic_variant|MODIFIER|trnT|trnT|gene_variant|trnT|||n.306147_306148insCA||||||,CCA|intragenic_variant|MODIFIER|trnG|trnG|gene_variant|trnG|||n.306147_306148insCA||||||,CCA|intragenic_variant|MODIFIER|Betaproteobacteria_toxic_sRNA|Betaproteobacteria_toxic_sRNA|gene_variant|Betaproteobacteria_toxic_sRNA|||n.306147_306148insCA||||||,CCA|intragenic_variant|MODIFIER|trnR|trnR|gene_variant|trnR|||n.306147_306148insCA||||||	GT:DP:RO:QR:AO:QA:GL	1/1:52:0:0:52:1882:-169.529,-15.6536,0
contig_2	306152	.	G	GC	1552.43	.	AB=0;AO=47;DP=48;QA=1768;QR=0;RO=0;TYPE=ins;ANN=GC|intragenic_variant|MODIFIER|trnT|trnT|gene_variant|trnT|||n.306152_306153insC||||||,GC|intragenic_variant|MODIFIER|trnG|trnG|gene_variant|trnG|||n.306152_306153insC||||||,GC|intragenic_variant|MODIFIER|Betaproteobacteria_toxic_sRNA|Betaproteobacteria_toxic_sRNA|gene_variant|Betaproteobacteria_toxic_sRNA|||n.306152_306153insC||||||,GC|intragenic_variant|MODIFIER|trnR|trnR|gene_variant|trnR|||n.306152_306153insC||||||	GT:DP:RO:QR:AO:QA:GL	1/1:48:0:0:47:1768:-158.94,-14.1484,0
contig_2	306195	.	G	A	2071.62	.	AB=0;AO=60;DP=60;QA=2337;QR=0;RO=0;TYPE=snp;ANN=A|intragenic_variant|MODIFIER|trnT|trnT|gene_variant|trnT|||n.306195G>A||||||,A|intragenic_variant|MODIFIER|trnG|trnG|gene_variant|trnG|||n.306195G>A||||||,A|intragenic_variant|MODIFIER|Betaproteobacteria_toxic_sRNA|Betaproteobacteria_toxic_sRNA|gene_variant|Betaproteobacteria_toxic_sRNA|||n.306195G>A||||||,A|intragenic_variant|MODIFIER|trnR|trnR|gene_variant|trnR|||n.306195G>A||||||	GT:DP:RO:QR:AO:QA:GL	1/1:60:0:0:60:2337:-210.5,-18.0618,0
contig_2	306256	.	A	G	1739.9	.	AB=0;AO=51;DP=51;QA=1992;QR=0;RO=0;TYPE=snp;ANN=G|intragenic_variant|MODIFIER|trnT|trnT|gene_variant|trnT|||n.306256A>G||||||,G|intragenic_variant|MODIFIER|trnG|trnG|gene_variant|trnG|||n.306256A>G||||||,G|intragenic_variant|MODIFIER|Betaproteobacteria_toxic_sRNA|Betaproteobacteria_toxic_sRNA|gene_variant|Betaproteobacteria_toxic_sRNA|||n.306256A>G||||||,G|intragenic_variant|MODIFIER|trnR|trnR|gene_variant|trnR|||n.306256A>G||||||	GT:DP:RO:QR:AO:QA:GL	1/1:51:0:0:51:1992:-179.483,-15.3525,0
contig_2	306307	.	T	C	1777.34	.	AB=0;AO=53;DP=53;QA=2019;QR=0;RO=0;TYPE=snp;ANN=C|intragenic_variant|MODIFIER|trnT|trnT|gene_variant|trnT|||n.306307T>C||||||,C|intragenic_variant|MODIFIER|trnG|trnG|gene_variant|trnG|||n.306307T>C||||||,C|intragenic_variant|MODIFIER|Betaproteobacteria_toxic_sRNA|Betaproteobacteria_toxic_sRNA|gene_variant|Betaproteobacteria_toxic_sRNA|||n.306307T>C||||||,C|intragenic_variant|MODIFIER|trnR|trnR|gene_variant|trnR|||n.306307T>C||||||	GT:DP:RO:QR:AO:QA:GL	1/1:53:0:0:53:2019:-181.907,-15.9546,0
contig_2	306327	.	C	T	1657.35	.	AB=0;AO=51;DP=51;QA=1901;QR=0;RO=0;TYPE=snp;ANN=T|intragenic_variant|MODIFIER|trnT|trnT|gene_variant|trnT|||n.306327C>T||||||,T|intragenic_variant|MODIFIER|trnG|trnG|gene_variant|trnG|||n.306327C>T||||||,T|intragenic_variant|MODIFIER|Betaproteobacteria_toxic_sRNA|Betaproteobacteria_toxic_sRNA|gene_variant|Betaproteobacteria_toxic_sRNA|||n.306327C>T||||||,T|intragenic_variant|MODIFIER|trnR|trnR|gene_variant|trnR|||n.306327C>T||||||	GT:DP:RO:QR:AO:QA:GL	1/1:51:0:0:51:1901:-171.298,-15.3525,0
contig_2	307359	.	G	A	3348.39	.	AB=0;AO=96;DP=96;QA=3797;QR=0;RO=0;TYPE=snp;ANN=A|synonymous_variant|LOW|TSV292_RS__14470|GENE_TSV292_RS__14470|transcript|TRANSCRIPT_TSV292_RS__14470|protein_coding|1/1|c.1092C>T|p.Phe364Phe|1092/2088|1092/2088|364/695||,A|intragenic_variant|MODIFIER|trnT|trnT|gene_variant|trnT|||n.307359G>A||||||,A|intragenic_variant|MODIFIER|trnG|trnG|gene_variant|trnG|||n.307359G>A||||||,A|intragenic_variant|MODIFIER|Betaproteobacteria_toxic_sRNA|Betaproteobacteria_toxic_sRNA|gene_variant|Betaproteobacteria_toxic_sRNA|||n.307359G>A||||||,A|intragenic_variant|MODIFIER|trnR|trnR|gene_variant|trnR|||n.307359G>A||||||	GT:DP:RO:QR:AO:QA:GL	1/1:96:0:0:96:3797:-341.763,-28.8989,0
contig_2	307371	.	A	G	3711.71	.	AB=0;AO=107;DP=107;QA=4194;QR=0;RO=0;TYPE=snp;ANN=G|synonymous_variant|LOW|TSV292_RS__14470|GENE_TSV292_RS__14470|transcript|TRANSCRIPT_TSV292_RS__14470|protein_coding|1/1|c.1080T>C|p.Tyr360Tyr|1080/2088|1080/2088|360/695||,G|intragenic_variant|MODIFIER|trnT|trnT|gene_variant|trnT|||n.307371A>G||||||,G|intragenic_variant|MODIFIER|trnG|trnG|gene_variant|trnG|||n.307371A>G||||||,G|intragenic_variant|MODIFIER|Betaproteobacteria_toxic_sRNA|Betaproteobacteria_toxic_sRNA|gene_variant|Betaproteobacteria_toxic_sRNA|||n.307371A>G||||||,G|intragenic_variant|MODIFIER|trnR|trnR|gene_variant|trnR|||n.307371A>G||||||	GT:DP:RO:QR:AO:QA:GL	1/1:107:0:0:107:4194:-377.457,-32.2102,0
contig_2	307404	.	T	C	3364.87	.	AB=0;AO=95;DP=95;QA=3784;QR=0;RO=0;TYPE=snp;ANN=C|synonymous_variant|LOW|TSV292_RS__14470|GENE_TSV292_RS__14470|transcript|TRANSCRIPT_TSV292_RS__14470|protein_coding|1/1|c.1047A>G|p.Arg349Arg|1047/2088|1047/2088|349/695||,C|intragenic_variant|MODIFIER|trnT|trnT|gene_variant|trnT|||n.307404T>C||||||,C|intragenic_variant|MODIFIER|trnG|trnG|gene_variant|trnG|||n.307404T>C||||||,C|intragenic_variant|MODIFIER|Betaproteobacteria_toxic_sRNA|Betaproteobacteria_toxic_sRNA|gene_variant|Betaproteobacteria_toxic_sRNA|||n.307404T>C||||||,C|intragenic_variant|MODIFIER|trnR|trnR|gene_variant|trnR|||n.307404T>C||||||	GT:DP:RO:QR:AO:QA:GL	1/1:95:0:0:95:3784:-340.592,-28.5979,0
contig_2	307488	.	ATCG	GTCT	2904.39	.	AB=0;AO=85;DP=86;QA=3269;QR=0;RO=0;TYPE=complex;ANN=GTCT|synonymous_variant|LOW|TSV292_RS__14470|GENE_TSV292_RS__14470|transcript|TRANSCRIPT_TSV292_RS__14470|protein_coding|1/1|c.960_963delCGATinsAGAC|p.322|963/2088|960/2088|320/695||,GTCT|intragenic_variant|MODIFIER|trnT|trnT|gene_variant|trnT|||n.307488_307491delATCGinsGTCT||||||,GTCT|intragenic_variant|MODIFIER|trnG|trnG|gene_variant|trnG|||n.307488_307491delATCGinsGTCT||||||,GTCT|intragenic_variant|MODIFIER|Betaproteobacteria_toxic_sRNA|Betaproteobacteria_toxic_sRNA|gene_variant|Betaproteobacteria_toxic_sRNA|||n.307488_307491delATCGinsGTCT||||||,GTCT|intragenic_variant|MODIFIER|trnR|trnR|gene_variant|trnR|||n.307488_307491delATCGinsGTCT||||||	GT:DP:RO:QR:AO:QA:GL	1/1:86:0:0:85:3269:-293.942,-25.5876,0
contig_2	307617	.	T	C	2525.97	.	AB=0;AO=73;DP=73;QA=2851;QR=0;RO=0;TYPE=snp;ANN=C|synonymous_variant|LOW|TSV292_RS__14470|GENE_TSV292_RS__14470|transcript|TRANSCRIPT_TSV292_RS__14470|protein_coding|1/1|c.834A>G|p.Lys278Lys|834/2088|834/2088|278/695||,C|intragenic_variant|MODIFIER|trnT|trnT|gene_variant|trnT|||n.307617T>C||||||,C|intragenic_variant|MODIFIER|trnG|trnG|gene_variant|trnG|||n.307617T>C||||||,C|intragenic_variant|MODIFIER|Betaproteobacteria_toxic_sRNA|Betaproteobacteria_toxic_sRNA|gene_variant|Betaproteobacteria_toxic_sRNA|||n.307617T>C||||||,C|intragenic_variant|MODIFIER|trnR|trnR|gene_variant|trnR|||n.307617T>C||||||	GT:DP:RO:QR:AO:QA:GL	1/1:73:0:0:73:2851:-256.714,-21.9752,0
contig_2	307776	.	G	A	2790.69	.	AB=0;AO=82;DP=82;QA=3142;QR=0;RO=0;TYPE=snp;ANN=A|synonymous_variant|LOW|TSV292_RS__14470|GENE_TSV292_RS__14470|transcript|TRANSCRIPT_TSV292_RS__14470|protein_coding|1/1|c.675C>T|p.Asp225Asp|675/2088|675/2088|225/695||,A|intragenic_variant|MODIFIER|trnT|trnT|gene_variant|trnT|||n.307776G>A||||||,A|intragenic_variant|MODIFIER|trnG|trnG|gene_variant|trnG|||n.307776G>A||||||,A|intragenic_variant|MODIFIER|Betaproteobacteria_toxic_sRNA|Betaproteobacteria_toxic_sRNA|gene_variant|Betaproteobacteria_toxic_sRNA|||n.307776G>A||||||,A|intragenic_variant|MODIFIER|trnR|trnR|gene_variant|trnR|||n.307776G>A||||||	GT:DP:RO:QR:AO:QA:GL	1/1:82:0:0:82:3142:-282.878,-24.6845,0
contig_2	307791	.	G	A	2917.38	.	AB=0;AO=86;DP=86;QA=3278;QR=0;RO=0;TYPE=snp;ANN=A|synonymous_variant|LOW|TSV292_RS__14470|GENE_TSV292_RS__14470|transcript|TRANSCRIPT_TSV292_RS__14470|protein_coding|1/1|c.660C>T|p.Arg220Arg|660/2088|660/2088|220/695||,A|intragenic_variant|MODIFIER|trnT|trnT|gene_variant|trnT|||n.307791G>A||||||,A|intragenic_variant|MODIFIER|trnG|trnG|gene_variant|trnG|||n.307791G>A||||||,A|intragenic_variant|MODIFIER|Betaproteobacteria_toxic_sRNA|Betaproteobacteria_toxic_sRNA|gene_variant|Betaproteobacteria_toxic_sRNA|||n.307791G>A||||||,A|intragenic_variant|MODIFIER|trnR|trnR|gene_variant|trnR|||n.307791G>A||||||	GT:DP:RO:QR:AO:QA:GL	1/1:86:0:0:86:3278:-295.107,-25.8886,0
contig_2	307821	.	C	A	2572.02	.	AB=0;AO=75;DP=75;QA=2905;QR=0;RO=0;TYPE=snp;ANN=A|synonymous_variant|LOW|TSV292_RS__14470|GENE_TSV292_RS__14470|transcript|TRANSCRIPT_TSV292_RS__14470|protein_coding|1/1|c.630G>T|p.Pro210Pro|630/2088|630/2088|210/695||,A|intragenic_variant|MODIFIER|trnT|trnT|gene_variant|trnT|||n.307821C>A||||||,A|intragenic_variant|MODIFIER|trnG|trnG|gene_variant|trnG|||n.307821C>A||||||,A|intragenic_variant|MODIFIER|Betaproteobacteria_toxic_sRNA|Betaproteobacteria_toxic_sRNA|gene_variant|Betaproteobacteria_toxic_sRNA|||n.307821C>A||||||,A|intragenic_variant|MODIFIER|trnR|trnR|gene_variant|trnR|||n.307821C>A||||||	GT:DP:RO:QR:AO:QA:GL	1/1:75:0:0:75:2905:-261.567,-22.5773,0
contig_2	307842	.	C	T	2499.38	.	AB=0;AO=73;DP=73;QA=2841;QR=0;RO=0;TYPE=snp;ANN=T|synonymous_variant|LOW|TSV292_RS__14470|GENE_TSV292_RS__14470|transcript|TRANSCRIPT_TSV292_RS__14470|protein_coding|1/1|c.609G>A|p.Glu203Glu|609/2088|609/2088|203/695||,T|intragenic_variant|MODIFIER|trnT|trnT|gene_variant|trnT|||n.307842C>T||||||,T|intragenic_variant|MODIFIER|trnG|trnG|gene_variant|trnG|||n.307842C>T||||||,T|intragenic_variant|MODIFIER|Betaproteobacteria_toxic_sRNA|Betaproteobacteria_toxic_sRNA|gene_variant|Betaproteobacteria_toxic_sRNA|||n.307842C>T||||||,T|intragenic_variant|MODIFIER|trnR|trnR|gene_variant|trnR|||n.307842C>T||||||	GT:DP:RO:QR:AO:QA:GL	1/1:73:0:0:73:2841:-255.814,-21.9752,0
contig_2	308480	.	G	A	2642.6	.	AB=0;AO=76;DP=76;QA=2980;QR=0;RO=0;TYPE=snp;ANN=A|intragenic_variant|MODIFIER|trnT|trnT|gene_variant|trnT|||n.308480G>A||||||,A|intragenic_variant|MODIFIER|trnG|trnG|gene_variant|trnG|||n.308480G>A||||||,A|intragenic_variant|MODIFIER|Betaproteobacteria_toxic_sRNA|Betaproteobacteria_toxic_sRNA|gene_variant|Betaproteobacteria_toxic_sRNA|||n.308480G>A||||||,A|intragenic_variant|MODIFIER|trnR|trnR|gene_variant|trnR|||n.308480G>A||||||	GT:DP:RO:QR:AO:QA:GL	1/1:76:0:0:76:2980:-268.313,-22.8783,0
contig_2	308655	.	T	C	2255.77	.	AB=0;AO=65;DP=65;QA=2559;QR=0;RO=0;TYPE=snp;ANN=C|intragenic_variant|MODIFIER|trnT|trnT|gene_variant|trnT|||n.308655T>C||||||,C|intragenic_variant|MODIFIER|trnG|trnG|gene_variant|trnG|||n.308655T>C||||||,C|intragenic_variant|MODIFIER|Betaproteobacteria_toxic_sRNA|Betaproteobacteria_toxic_sRNA|gene_variant|Betaproteobacteria_toxic_sRNA|||n.308655T>C||||||,C|intragenic_variant|MODIFIER|trnR|trnR|gene_variant|trnR|||n.308655T>C||||||	GT:DP:RO:QR:AO:QA:GL	1/1:65:0:0:65:2559:-230.462,-19.567,0
contig_2	308667	.	C	T	2246.24	.	AB=0;AO=65;DP=65;QA=2549;QR=0;RO=0;TYPE=snp;ANN=T|intragenic_variant|MODIFIER|trnT|trnT|gene_variant|trnT|||n.308667C>T||||||,T|intragenic_variant|MODIFIER|trnG|trnG|gene_variant|trnG|||n.308667C>T||||||,T|intragenic_variant|MODIFIER|Betaproteobacteria_toxic_sRNA|Betaproteobacteria_toxic_sRNA|gene_variant|Betaproteobacteria_toxic_sRNA|||n.308667C>T||||||,T|intragenic_variant|MODIFIER|trnR|trnR|gene_variant|trnR|||n.308667C>T||||||	GT:DP:RO:QR:AO:QA:GL	1/1:65:0:0:65:2549:-229.563,-19.567,0
contig_2	308766	.	G	A	1988.73	.	AB=0;AO=59;DP=59;QA=2274;QR=0;RO=0;TYPE=snp;ANN=A|missense_variant|MODERATE|TSV292_RS__14475|GENE_TSV292_RS__14475|transcript|TRANSCRIPT_TSV292_RS__14475|protein_coding|1/1|c.19G>A|p.Ala7Thr|19/795|19/795|7/264||,A|intragenic_variant|MODIFIER|trnT|trnT|gene_variant|trnT|||n.308766G>A||||||,A|intragenic_variant|MODIFIER|trnG|trnG|gene_variant|trnG|||n.308766G>A||||||,A|intragenic_variant|MODIFIER|Betaproteobacteria_toxic_sRNA|Betaproteobacteria_toxic_sRNA|gene_variant|Betaproteobacteria_toxic_sRNA|||n.308766G>A||||||,A|intragenic_variant|MODIFIER|trnR|trnR|gene_variant|trnR|||n.308766G>A||||||	GT:DP:RO:QR:AO:QA:GL	1/1:59:0:0:59:2274:-204.835,-17.7608,0
contig_2	309779	.	A	G	1301.71	.	AB=0;AO=39;DP=39;QA=1481;QR=0;RO=0;TYPE=snp;ANN=G|missense_variant|MODERATE|TSV292_RS__14480|GENE_TSV292_RS__14480|transcript|TRANSCRIPT_TSV292_RS__14480|protein_coding|1/1|c.172A>G|p.Ile58Val|172/735|172/735|58/244||,G|intragenic_variant|MODIFIER|trnT|trnT|gene_variant|trnT|||n.309779A>G||||||,G|intragenic_variant|MODIFIER|trnG|trnG|gene_variant|trnG|||n.309779A>G||||||,G|intragenic_variant|MODIFIER|Betaproteobacteria_toxic_sRNA|Betaproteobacteria_toxic_sRNA|gene_variant|Betaproteobacteria_toxic_sRNA|||n.309779A>G||||||,G|intragenic_variant|MODIFIER|trnR|trnR|gene_variant|trnR|||n.309779A>G||||||	GT:DP:RO:QR:AO:QA:GL	1/1:39:0:0:39:1481:-133.537,-11.7402,0
contig_2	309991	.	ATGG	CTGA	1026.59	.	AB=0;AO=31;DP=32;QA=1172;QR=0;RO=0;TYPE=complex;ANN=CTGA|stop_gained|HIGH|TSV292_RS__14480|GENE_TSV292_RS__14480|transcript|TRANSCRIPT_TSV292_RS__14480|protein_coding|1/1|c.384_387delATGGinsCTGA|p.Trp129*|384/735|384/735|128/244||,CTGA|intragenic_variant|MODIFIER|trnT|trnT|gene_variant|trnT|||n.309991_309994delATGGinsCTGA||||||,CTGA|intragenic_variant|MODIFIER|trnG|trnG|gene_variant|trnG|||n.309991_309994delATGGinsCTGA||||||,CTGA|intragenic_variant|MODIFIER|Betaproteobacteria_toxic_sRNA|Betaproteobacteria_toxic_sRNA|gene_variant|Betaproteobacteria_toxic_sRNA|||n.309991_309994delATGGinsCTGA||||||,CTGA|intragenic_variant|MODIFIER|trnR|trnR|gene_variant|trnR|||n.309991_309994delATGGinsCTGA||||||	GT:DP:RO:QR:AO:QA:GL	1/1:32:0:0:31:1172:-105.385,-9.33193,0
contig_2	310111	.	A	G	1381.08	.	AB=0;AO=43;DP=43;QA=1576;QR=0;RO=0;TYPE=snp;ANN=G|synonymous_variant|LOW|TSV292_RS__14480|GENE_TSV292_RS__14480|transcript|TRANSCRIPT_TSV292_RS__14480|protein_coding|1/1|c.504A>G|p.Arg168Arg|504/735|504/735|168/244||,G|intragenic_variant|MODIFIER|trnT|trnT|gene_variant|trnT|||n.310111A>G||||||,G|intragenic_variant|MODIFIER|trnG|trnG|gene_variant|trnG|||n.310111A>G||||||,G|intragenic_variant|MODIFIER|Betaproteobacteria_toxic_sRNA|Betaproteobacteria_toxic_sRNA|gene_variant|Betaproteobacteria_toxic_sRNA|||n.310111A>G||||||,G|intragenic_variant|MODIFIER|trnR|trnR|gene_variant|trnR|||n.310111A>G||||||	GT:DP:RO:QR:AO:QA:GL	1/1:43:0:0:43:1576:-142.073,-12.9443,0
contig_2	310129	.	A	C	1590.12	.	AB=0;AO=46;DP=46;QA=1806;QR=0;RO=0;TYPE=snp;ANN=C|synonymous_variant|LOW|TSV292_RS__14480|GENE_TSV292_RS__14480|transcript|TRANSCRIPT_TSV292_RS__14480|protein_coding|1/1|c.522A>C|p.Arg174Arg|522/735|522/735|174/244||,C|intragenic_variant|MODIFIER|trnT|trnT|gene_variant|trnT|||n.310129A>C||||||,C|intragenic_variant|MODIFIER|trnG|trnG|gene_variant|trnG|||n.310129A>C||||||,C|intragenic_variant|MODIFIER|Betaproteobacteria_toxic_sRNA|Betaproteobacteria_toxic_sRNA|gene_variant|Betaproteobacteria_toxic_sRNA|||n.310129A>C||||||,C|intragenic_variant|MODIFIER|trnR|trnR|gene_variant|trnR|||n.310129A>C||||||	GT:DP:RO:QR:AO:QA:GL	1/1:46:0:0:46:1806:-162.764,-13.8474,0
contig_2	310144	.	C	T	1775.1	.	AB=0;AO=51;DP=51;QA=2008;QR=0;RO=0;TYPE=snp;ANN=T|synonymous_variant|LOW|TSV292_RS__14480|GENE_TSV292_RS__14480|transcript|TRANSCRIPT_TSV292_RS__14480|protein_coding|1/1|c.537C>T|p.Asn179Asn|537/735|537/735|179/244||,T|intragenic_variant|MODIFIER|trnT|trnT|gene_variant|trnT|||n.310144C>T||||||,T|intragenic_variant|MODIFIER|trnG|trnG|gene_variant|trnG|||n.310144C>T||||||,T|intragenic_variant|MODIFIER|Betaproteobacteria_toxic_sRNA|Betaproteobacteria_toxic_sRNA|gene_variant|Betaproteobacteria_toxic_sRNA|||n.310144C>T||||||,T|intragenic_variant|MODIFIER|trnR|trnR|gene_variant|trnR|||n.310144C>T||||||	GT:DP:RO:QR:AO:QA:GL	1/1:51:0:0:51:2008:-180.923,-15.3525,0
contig_2	310276	.	A	G	1015.76	.	AB=0;AO=33;DP=33;QA=1236;QR=0;RO=0;TYPE=snp;ANN=G|synonymous_variant|LOW|TSV292_RS__14480|GENE_TSV292_RS__14480|transcript|TRANSCRIPT_TSV292_RS__14480|protein_coding|1/1|c.669A>G|p.Gly223Gly|669/735|669/735|223/244||,G|intragenic_variant|MODIFIER|trnT|trnT|gene_variant|trnT|||n.310276A>G||||||,G|intragenic_variant|MODIFIER|trnG|trnG|gene_variant|trnG|||n.310276A>G||||||,G|intragenic_variant|MODIFIER|Betaproteobacteria_toxic_sRNA|Betaproteobacteria_toxic_sRNA|gene_variant|Betaproteobacteria_toxic_sRNA|||n.310276A>G||||||,G|intragenic_variant|MODIFIER|trnR|trnR|gene_variant|trnR|||n.310276A>G||||||	GT:DP:RO:QR:AO:QA:GL	1/1:33:0:0:33:1236:-111.505,-9.93399,0
contig_2	311268	.	A	G	1049	.	AB=0;AO=31;DP=31;QA=1214;QR=0;RO=0;TYPE=snp;ANN=G|missense_variant|MODERATE|TSV292_RS__14485|GENE_TSV292_RS__14485|transcript|TRANSCRIPT_TSV292_RS__14485|protein_coding|1/1|c.413A>G|p.Glu138Gly|413/1053|413/1053|138/350||,G|intragenic_variant|MODIFIER|trnT|trnT|gene_variant|trnT|||n.311268A>G||||||,G|intragenic_variant|MODIFIER|trnG|trnG|gene_variant|trnG|||n.311268A>G||||||,G|intragenic_variant|MODIFIER|Betaproteobacteria_toxic_sRNA|Betaproteobacteria_toxic_sRNA|gene_variant|Betaproteobacteria_toxic_sRNA|||n.311268A>G||||||,G|intragenic_variant|MODIFIER|trnR|trnR|gene_variant|trnR|||n.311268A>G||||||	GT:DP:RO:QR:AO:QA:GL	1/1:31:0:0:31:1214:-109.535,-9.33193,0
contig_2	311795	.	G	A	1832.19	.	AB=0;AO=54;DP=54;QA=2117;QR=0;RO=0;TYPE=snp;ANN=A|missense_variant|MODERATE|TSV292_RS__14485|GENE_TSV292_RS__14485|transcript|TRANSCRIPT_TSV292_RS__14485|protein_coding|1/1|c.940G>A|p.Ala314Thr|940/1053|940/1053|314/350||,A|intragenic_variant|MODIFIER|trnT|trnT|gene_variant|trnT|||n.311795G>A||||||,A|intragenic_variant|MODIFIER|trnG|trnG|gene_variant|trnG|||n.311795G>A||||||,A|intragenic_variant|MODIFIER|Betaproteobacteria_toxic_sRNA|Betaproteobacteria_toxic_sRNA|gene_variant|Betaproteobacteria_toxic_sRNA|||n.311795G>A||||||,A|intragenic_variant|MODIFIER|trnR|trnR|gene_variant|trnR|||n.311795G>A||||||	GT:DP:RO:QR:AO:QA:GL	1/1:54:0:0:54:2117:-190.725,-16.2556,0
contig_2	311811	.	C	T	1848.63	.	AB=0;AO=54;DP=55;QA=2138;QR=0;RO=0;TYPE=snp;ANN=T|missense_variant|MODERATE|TSV292_RS__14485|GENE_TSV292_RS__14485|transcript|TRANSCRIPT_TSV292_RS__14485|protein_coding|1/1|c.956C>T|p.Ala319Val|956/1053|956/1053|319/350||,T|intragenic_variant|MODIFIER|trnT|trnT|gene_variant|trnT|||n.311811C>T||||||,T|intragenic_variant|MODIFIER|trnG|trnG|gene_variant|trnG|||n.311811C>T||||||,T|intragenic_variant|MODIFIER|Betaproteobacteria_toxic_sRNA|Betaproteobacteria_toxic_sRNA|gene_variant|Betaproteobacteria_toxic_sRNA|||n.311811C>T||||||,T|intragenic_variant|MODIFIER|trnR|trnR|gene_variant|trnR|||n.311811C>T||||||	GT:DP:RO:QR:AO:QA:GL	1/1:55:0:0:54:2138:-192.333,-16.2556,0
contig_2	311833	.	A	G	2053.99	.	AB=0;AO=59;DP=59;QA=2360;QR=0;RO=0;TYPE=snp;ANN=G|synonymous_variant|LOW|TSV292_RS__14485|GENE_TSV292_RS__14485|transcript|TRANSCRIPT_TSV292_RS__14485|protein_coding|1/1|c.978A>G|p.Val326Val|978/1053|978/1053|326/350||,G|intragenic_variant|MODIFIER|trnT|trnT|gene_variant|trnT|||n.311833A>G||||||,G|intragenic_variant|MODIFIER|trnG|trnG|gene_variant|trnG|||n.311833A>G||||||,G|intragenic_variant|MODIFIER|Betaproteobacteria_toxic_sRNA|Betaproteobacteria_toxic_sRNA|gene_variant|Betaproteobacteria_toxic_sRNA|||n.311833A>G||||||,G|intragenic_variant|MODIFIER|trnR|trnR|gene_variant|trnR|||n.311833A>G||||||	GT:DP:RO:QR:AO:QA:GL	1/1:59:0:0:59:2360:-212.57,-17.7608,0
contig_2	311962	.	A	G	1861.83	.	AB=0;AO=54;DP=54;QA=2106;QR=0;RO=0;TYPE=snp;ANN=G|intragenic_variant|MODIFIER|trnT|trnT|gene_variant|trnT|||n.311962A>G||||||,G|intragenic_variant|MODIFIER|trnG|trnG|gene_variant|trnG|||n.311962A>G||||||,G|intragenic_variant|MODIFIER|Betaproteobacteria_toxic_sRNA|Betaproteobacteria_toxic_sRNA|gene_variant|Betaproteobacteria_toxic_sRNA|||n.311962A>G||||||,G|intragenic_variant|MODIFIER|trnR|trnR|gene_variant|trnR|||n.311962A>G||||||	GT:DP:RO:QR:AO:QA:GL	1/1:54:0:0:54:2106:-189.734,-16.2556,0
contig_2	312536	.	CGCTTGGG	C	939.101	.	AB=0;AO=33;DP=34;QA=1112;QR=0;RO=0;TYPE=del;ANN=C|intragenic_variant|MODIFIER|trnT|trnT|gene_variant|trnT|||n.312537_312543delGCTTGGG||||||,C|intragenic_variant|MODIFIER|trnG|trnG|gene_variant|trnG|||n.312537_312543delGCTTGGG||||||,C|intragenic_variant|MODIFIER|Betaproteobacteria_toxic_sRNA|Betaproteobacteria_toxic_sRNA|gene_variant|Betaproteobacteria_toxic_sRNA|||n.312537_312543delGCTTGGG||||||,C|intragenic_variant|MODIFIER|trnR|trnR|gene_variant|trnR|||n.312537_312543delGCTTGGG||||||	GT:DP:RO:QR:AO:QA:GL	1/1:34:0:0:33:1112:-99.8815,-9.93399,0
contig_2	312776	.	G	A	1078.47	.	AB=0;AO=35;DP=35;QA=1332;QR=0;RO=0;TYPE=snp;ANN=A|intragenic_variant|MODIFIER|trnT|trnT|gene_variant|trnT|||n.312776G>A||||||,A|intragenic_variant|MODIFIER|trnG|trnG|gene_variant|trnG|||n.312776G>A||||||,A|intragenic_variant|MODIFIER|Betaproteobacteria_toxic_sRNA|Betaproteobacteria_toxic_sRNA|gene_variant|Betaproteobacteria_toxic_sRNA|||n.312776G>A||||||,A|intragenic_variant|MODIFIER|trnR|trnR|gene_variant|trnR|||n.312776G>A||||||	GT:DP:RO:QR:AO:QA:GL	1/1:35:0:0:35:1332:-120.142,-10.5361,0
contig_2	313744	.	C	A	1208.5	.	AB=0;AO=38;DP=38;QA=1399;QR=0;RO=0;TYPE=snp;ANN=A|missense_variant|MODERATE|TSV292_RS__14495|GENE_TSV292_RS__14495|transcript|TRANSCRIPT_TSV292_RS__14495|protein_coding|1/1|c.542C>A|p.Thr181Asn|542/1197|542/1197|181/398||,A|intragenic_variant|MODIFIER|trnT|trnT|gene_variant|trnT|||n.313744C>A||||||,A|intragenic_variant|MODIFIER|trnG|trnG|gene_variant|trnG|||n.313744C>A||||||,A|intragenic_variant|MODIFIER|Betaproteobacteria_toxic_sRNA|Betaproteobacteria_toxic_sRNA|gene_variant|Betaproteobacteria_toxic_sRNA|||n.313744C>A||||||,A|intragenic_variant|MODIFIER|trnR|trnR|gene_variant|trnR|||n.313744C>A||||||	GT:DP:RO:QR:AO:QA:GL	1/1:38:0:0:38:1399:-126.16,-11.4391,0
contig_2	314549	.	T	C	1850.41	.	AB=0;AO=56;DP=56;QA=2147;QR=0;RO=0;TYPE=snp;ANN=C|synonymous_variant|LOW|TSV292_RS__14500|GENE_TSV292_RS__14500|transcript|TRANSCRIPT_TSV292_RS__14500|protein_coding|1/1|c.57T>C|p.Thr19Thr|57/381|57/381|19/126||,C|intragenic_variant|MODIFIER|trnT|trnT|gene_variant|trnT|||n.314549T>C||||||,C|intragenic_variant|MODIFIER|trnG|trnG|gene_variant|trnG|||n.314549T>C||||||,C|intragenic_variant|MODIFIER|Betaproteobacteria_toxic_sRNA|Betaproteobacteria_toxic_sRNA|gene_variant|Betaproteobacteria_toxic_sRNA|||n.314549T>C||||||,C|intragenic_variant|MODIFIER|trnR|trnR|gene_variant|trnR|||n.314549T>C||||||	GT:DP:RO:QR:AO:QA:GL	1/1:56:0:0:56:2147:-193.418,-16.8577,0
contig_2	314902	.	G	A	2988.35	.	AB=0;AO=85;DP=85;QA=3368;QR=0;RO=0;TYPE=snp;ANN=A|intragenic_variant|MODIFIER|trnT|trnT|gene_variant|trnT|||n.314902G>A||||||,A|intragenic_variant|MODIFIER|trnG|trnG|gene_variant|trnG|||n.314902G>A||||||,A|intragenic_variant|MODIFIER|Betaproteobacteria_toxic_sRNA|Betaproteobacteria_toxic_sRNA|gene_variant|Betaproteobacteria_toxic_sRNA|||n.314902G>A||||||,A|intragenic_variant|MODIFIER|trnR|trnR|gene_variant|trnR|||n.314902G>A||||||	GT:DP:RO:QR:AO:QA:GL	1/1:85:0:0:85:3368:-303.193,-25.5876,0
contig_2	315124	.	G	A	1531.88	.	AB=0;AO=52;DP=53;QA=1882;QR=40;RO=1;TYPE=snp;ANN=A|intragenic_variant|MODIFIER|trnT|trnT|gene_variant|trnT|||n.315124G>A||||||,A|intragenic_variant|MODIFIER|trnG|trnG|gene_variant|trnG|||n.315124G>A||||||,A|intragenic_variant|MODIFIER|Betaproteobacteria_toxic_sRNA|Betaproteobacteria_toxic_sRNA|gene_variant|Betaproteobacteria_toxic_sRNA|||n.315124G>A||||||,A|intragenic_variant|MODIFIER|trnR|trnR|gene_variant|trnR|||n.315124G>A||||||	GT:DP:RO:QR:AO:QA:GL	1/1:53:1:40:52:1882:-165.592,-11.9589,0
contig_2	315173	.	A	G	898.353	.	AB=0;AO=29;DP=29;QA=1112;QR=0;RO=0;TYPE=snp;ANN=G|intragenic_variant|MODIFIER|trnT|trnT|gene_variant|trnT|||n.315173A>G||||||,G|intragenic_variant|MODIFIER|trnG|trnG|gene_variant|trnG|||n.315173A>G||||||,G|intragenic_variant|MODIFIER|Betaproteobacteria_toxic_sRNA|Betaproteobacteria_toxic_sRNA|gene_variant|Betaproteobacteria_toxic_sRNA|||n.315173A>G||||||,G|intragenic_variant|MODIFIER|trnR|trnR|gene_variant|trnR|||n.315173A>G||||||	GT:DP:RO:QR:AO:QA:GL	1/1:29:0:0:29:1112:-100.362,-8.72987,0
contig_2	315264	.	C	T	293.298	.	AB=0;AO=10;DP=10;QA=400;QR=0;RO=0;TYPE=snp;ANN=T|intragenic_variant|MODIFIER|trnT|trnT|gene_variant|trnT|||n.315264C>T||||||,T|intragenic_variant|MODIFIER|trnG|trnG|gene_variant|trnG|||n.315264C>T||||||,T|intragenic_variant|MODIFIER|Betaproteobacteria_toxic_sRNA|Betaproteobacteria_toxic_sRNA|gene_variant|Betaproteobacteria_toxic_sRNA|||n.315264C>T||||||,T|intragenic_variant|MODIFIER|trnR|trnR|gene_variant|trnR|||n.315264C>T||||||	GT:DP:RO:QR:AO:QA:GL	1/1:10:0:0:10:400:-36.3607,-3.0103,0
contig_2	315279	.	CCGGA	TCGGG	361.106	.	AB=0;AO=14;DP=15;QA=517;QR=0;RO=0;TYPE=complex;ANN=TCGGG|intragenic_variant|MODIFIER|trnT|trnT|gene_variant|trnT|||n.315279_315283delCCGGAinsTCGGG||||||,TCGGG|intragenic_variant|MODIFIER|trnG|trnG|gene_variant|trnG|||n.315279_315283delCCGGAinsTCGGG||||||,TCGGG|intragenic_variant|MODIFIER|Betaproteobacteria_toxic_sRNA|Betaproteobacteria_toxic_sRNA|gene_variant|Betaproteobacteria_toxic_sRNA|||n.315279_315283delCCGGAinsTCGGG||||||,TCGGG|intragenic_variant|MODIFIER|trnR|trnR|gene_variant|trnR|||n.315279_315283delCCGGAinsTCGGG||||||	GT:DP:RO:QR:AO:QA:GL	1/1:15:0:0:14:517:-46.4616,-4.21442,0
contig_2	315313	.	C	T	983.177	.	AB=0;AO=34;DP=35;QA=1344;QR=40;RO=1;TYPE=snp;ANN=T|intragenic_variant|MODIFIER|trnT|trnT|gene_variant|trnT|||n.315313C>T||||||,T|intragenic_variant|MODIFIER|trnG|trnG|gene_variant|trnG|||n.315313C>T||||||,T|intragenic_variant|MODIFIER|Betaproteobacteria_toxic_sRNA|Betaproteobacteria_toxic_sRNA|gene_variant|Betaproteobacteria_toxic_sRNA|||n.315313C>T||||||,T|intragenic_variant|MODIFIER|trnR|trnR|gene_variant|trnR|||n.315313C>T||||||	GT:DP:RO:QR:AO:QA:GL	1/1:35:1:40:34:1344:-117.231,-6.54037,0
contig_2	315368	.	A	G	2044.62	.	AB=0;AO=60;DP=60;QA=2336;QR=0;RO=0;TYPE=snp;ANN=G|intragenic_variant|MODIFIER|trnT|trnT|gene_variant|trnT|||n.315368A>G||||||,G|intragenic_variant|MODIFIER|trnG|trnG|gene_variant|trnG|||n.315368A>G||||||,G|intragenic_variant|MODIFIER|Betaproteobacteria_toxic_sRNA|Betaproteobacteria_toxic_sRNA|gene_variant|Betaproteobacteria_toxic_sRNA|||n.315368A>G||||||,G|intragenic_variant|MODIFIER|trnR|trnR|gene_variant|trnR|||n.315368A>G||||||	GT:DP:RO:QR:AO:QA:GL	1/1:60:0:0:60:2336:-210.411,-18.0618,0
contig_2	316830	.	C	T	1413.46	.	AB=0;AO=41;DP=41;QA=1608;QR=0;RO=0;TYPE=snp;ANN=T|synonymous_variant|LOW|TSV292_RS__14505|GENE_TSV292_RS__14505|transcript|TRANSCRIPT_TSV292_RS__14505|protein_coding|1/1|c.1359C>T|p.Ile453Ile|1359/2928|1359/2928|453/975||,T|intragenic_variant|MODIFIER|trnT|trnT|gene_variant|trnT|||n.316830C>T||||||,T|intragenic_variant|MODIFIER|trnG|trnG|gene_variant|trnG|||n.316830C>T||||||,T|intragenic_variant|MODIFIER|Betaproteobacteria_toxic_sRNA|Betaproteobacteria_toxic_sRNA|gene_variant|Betaproteobacteria_toxic_sRNA|||n.316830C>T||||||,T|intragenic_variant|MODIFIER|trnR|trnR|gene_variant|trnR|||n.316830C>T||||||	GT:DP:RO:QR:AO:QA:GL	1/1:41:0:0:41:1608:-144.96,-12.3422,0
contig_2	316872	.	G	A	1435.38	.	AB=0;AO=42;DP=42;QA=1648;QR=0;RO=0;TYPE=snp;ANN=A|synonymous_variant|LOW|TSV292_RS__14505|GENE_TSV292_RS__14505|transcript|TRANSCRIPT_TSV292_RS__14505|protein_coding|1/1|c.1401G>A|p.Ala467Ala|1401/2928|1401/2928|467/975||,A|intragenic_variant|MODIFIER|trnT|trnT|gene_variant|trnT|||n.316872G>A||||||,A|intragenic_variant|MODIFIER|trnG|trnG|gene_variant|trnG|||n.316872G>A||||||,A|intragenic_variant|MODIFIER|Betaproteobacteria_toxic_sRNA|Betaproteobacteria_toxic_sRNA|gene_variant|Betaproteobacteria_toxic_sRNA|||n.316872G>A||||||,A|intragenic_variant|MODIFIER|trnR|trnR|gene_variant|trnR|||n.316872G>A||||||	GT:DP:RO:QR:AO:QA:GL	1/1:42:0:0:42:1648:-148.556,-12.6433,0
contig_2	317214	.	A	G	2802.56	.	AB=0;AO=80;DP=80;QA=3152;QR=0;RO=0;TYPE=snp;ANN=G|synonymous_variant|LOW|TSV292_RS__14505|GENE_TSV292_RS__14505|transcript|TRANSCRIPT_TSV292_RS__14505|protein_coding|1/1|c.1743A>G|p.Ser581Ser|1743/2928|1743/2928|581/975||,G|intragenic_variant|MODIFIER|trnT|trnT|gene_variant|trnT|||n.317214A>G||||||,G|intragenic_variant|MODIFIER|trnG|trnG|gene_variant|trnG|||n.317214A>G||||||,G|intragenic_variant|MODIFIER|Betaproteobacteria_toxic_sRNA|Betaproteobacteria_toxic_sRNA|gene_variant|Betaproteobacteria_toxic_sRNA|||n.317214A>G||||||,G|intragenic_variant|MODIFIER|trnR|trnR|gene_variant|trnR|||n.317214A>G||||||	GT:DP:RO:QR:AO:QA:GL	1/1:80:0:0:80:3152:-283.774,-24.0824,0
contig_2	317298	.	C	T	3218.86	.	AB=0;AO=92;DP=92;QA=3648;QR=0;RO=0;TYPE=snp;ANN=T|synonymous_variant|LOW|TSV292_RS__14505|GENE_TSV292_RS__14505|transcript|TRANSCRIPT_TSV292_RS__14505|protein_coding|1/1|c.1827C>T|p.His609His|1827/2928|1827/2928|609/975||,T|intragenic_variant|MODIFIER|trnT|trnT|gene_variant|trnT|||n.317298C>T||||||,T|intragenic_variant|MODIFIER|trnG|trnG|gene_variant|trnG|||n.317298C>T||||||,T|intragenic_variant|MODIFIER|Betaproteobacteria_toxic_sRNA|Betaproteobacteria_toxic_sRNA|gene_variant|Betaproteobacteria_toxic_sRNA|||n.317298C>T||||||,T|intragenic_variant|MODIFIER|trnR|trnR|gene_variant|trnR|||n.317298C>T||||||	GT:DP:RO:QR:AO:QA:GL	1/1:92:0:0:92:3648:-328.366,-27.6948,0
contig_2	317446	.	A	C	2757.34	.	AB=0;AO=80;DP=80;QA=3106;QR=0;RO=0;TYPE=snp;ANN=C|missense_variant|MODERATE|TSV292_RS__14505|GENE_TSV292_RS__14505|transcript|TRANSCRIPT_TSV292_RS__14505|protein_coding|1/1|c.1975A>C|p.Asn659His|1975/2928|1975/2928|659/975||,C|intragenic_variant|MODIFIER|trnT|trnT|gene_variant|trnT|||n.317446A>C||||||,C|intragenic_variant|MODIFIER|trnG|trnG|gene_variant|trnG|||n.317446A>C||||||,C|intragenic_variant|MODIFIER|Betaproteobacteria_toxic_sRNA|Betaproteobacteria_toxic_sRNA|gene_variant|Betaproteobacteria_toxic_sRNA|||n.317446A>C||||||,C|intragenic_variant|MODIFIER|trnR|trnR|gene_variant|trnR|||n.317446A>C||||||	GT:DP:RO:QR:AO:QA:GL	1/1:80:0:0:80:3106:-279.639,-24.0824,0
contig_2	317451	.	T	C	2759.55	.	AB=0;AO=81;DP=82;QA=3106;QR=0;RO=0;TYPE=snp;ANN=C|synonymous_variant|LOW|TSV292_RS__14505|GENE_TSV292_RS__14505|transcript|TRANSCRIPT_TSV292_RS__14505|protein_coding|1/1|c.1980T>C|p.Asp660Asp|1980/2928|1980/2928|660/975||,C|intragenic_variant|MODIFIER|trnT|trnT|gene_variant|trnT|||n.317451T>C||||||,C|intragenic_variant|MODIFIER|trnG|trnG|gene_variant|trnG|||n.317451T>C||||||,C|intragenic_variant|MODIFIER|Betaproteobacteria_toxic_sRNA|Betaproteobacteria_toxic_sRNA|gene_variant|Betaproteobacteria_toxic_sRNA|||n.317451T>C||||||,C|intragenic_variant|MODIFIER|trnR|trnR|gene_variant|trnR|||n.317451T>C||||||	GT:DP:RO:QR:AO:QA:GL	1/1:82:0:0:81:3106:-279.4,-24.3834,0
contig_2	317838	.	C	T	2686.07	.	AB=0;AO=78;DP=78;QA=3050;QR=0;RO=0;TYPE=snp;ANN=T|synonymous_variant|LOW|TSV292_RS__14505|GENE_TSV292_RS__14505|transcript|TRANSCRIPT_TSV292_RS__14505|protein_coding|1/1|c.2367C>T|p.Gly789Gly|2367/2928|2367/2928|789/975||,T|intragenic_variant|MODIFIER|trnT|trnT|gene_variant|trnT|||n.317838C>T||||||,T|intragenic_variant|MODIFIER|trnG|trnG|gene_variant|trnG|||n.317838C>T||||||,T|intragenic_variant|MODIFIER|Betaproteobacteria_toxic_sRNA|Betaproteobacteria_toxic_sRNA|gene_variant|Betaproteobacteria_toxic_sRNA|||n.317838C>T||||||,T|intragenic_variant|MODIFIER|trnR|trnR|gene_variant|trnR|||n.317838C>T||||||	GT:DP:RO:QR:AO:QA:GL	1/1:78:0:0:78:3050:-274.603,-23.4803,0
contig_2	318387	.	A	G	1353.87	.	AB=0;AO=44;DP=45;QA=1555;QR=0;RO=0;TYPE=snp;ANN=G|synonymous_variant|LOW|TSV292_RS__14505|GENE_TSV292_RS__14505|transcript|TRANSCRIPT_TSV292_RS__14505|protein_coding|1/1|c.2916A>G|p.Ser972Ser|2916/2928|2916/2928|972/975||,G|intragenic_variant|MODIFIER|trnT|trnT|gene_variant|trnT|||n.318387A>G||||||,G|intragenic_variant|MODIFIER|trnG|trnG|gene_variant|trnG|||n.318387A>G||||||,G|intragenic_variant|MODIFIER|Betaproteobacteria_toxic_sRNA|Betaproteobacteria_toxic_sRNA|gene_variant|Betaproteobacteria_toxic_sRNA|||n.318387A>G||||||,G|intragenic_variant|MODIFIER|trnR|trnR|gene_variant|trnR|||n.318387A>G||||||	GT:DP:RO:QR:AO:QA:GL	1/1:45:0:0:44:1555:-139.781,-13.2453,0
contig_2	319231	.	T	C	1501.05	.	AB=0;AO=45;DP=45;QA=1725;QR=0;RO=0;TYPE=snp;ANN=C|synonymous_variant|LOW|TSV292_RS__14510|GENE_TSV292_RS__14510|transcript|TRANSCRIPT_TSV292_RS__14510|protein_coding|1/1|c.681T>C|p.Leu227Leu|681/1119|681/1119|227/372||,C|intragenic_variant|MODIFIER|trnT|trnT|gene_variant|trnT|||n.319231T>C||||||,C|intragenic_variant|MODIFIER|trnG|trnG|gene_variant|trnG|||n.319231T>C||||||,C|intragenic_variant|MODIFIER|Betaproteobacteria_toxic_sRNA|Betaproteobacteria_toxic_sRNA|gene_variant|Betaproteobacteria_toxic_sRNA|||n.319231T>C||||||,C|intragenic_variant|MODIFIER|trnR|trnR|gene_variant|trnR|||n.319231T>C||||||	GT:DP:RO:QR:AO:QA:GL	1/1:45:0:0:45:1725:-155.477,-13.5464,0
contig_2	319360	.	C	G	1105.72	.	AB=0;AO=34;DP=34;QA=1266;QR=0;RO=0;TYPE=snp;ANN=G|synonymous_variant|LOW|TSV292_RS__14510|GENE_TSV292_RS__14510|transcript|TRANSCRIPT_TSV292_RS__14510|protein_coding|1/1|c.810C>G|p.Arg270Arg|810/1119|810/1119|270/372||,G|intragenic_variant|MODIFIER|trnT|trnT|gene_variant|trnT|||n.319360C>G||||||,G|intragenic_variant|MODIFIER|trnG|trnG|gene_variant|trnG|||n.319360C>G||||||,G|intragenic_variant|MODIFIER|Betaproteobacteria_toxic_sRNA|Betaproteobacteria_toxic_sRNA|gene_variant|Betaproteobacteria_toxic_sRNA|||n.319360C>G||||||,G|intragenic_variant|MODIFIER|trnR|trnR|gene_variant|trnR|||n.319360C>G||||||	GT:DP:RO:QR:AO:QA:GL	1/1:34:0:0:34:1266:-114.202,-10.235,0
contig_2	319576	.	A	G	1617.13	.	AB=0;AO=47;DP=47;QA=1838;QR=0;RO=0;TYPE=snp;ANN=G|synonymous_variant|LOW|TSV292_RS__14510|GENE_TSV292_RS__14510|transcript|TRANSCRIPT_TSV292_RS__14510|protein_coding|1/1|c.1026A>G|p.Ala342Ala|1026/1119|1026/1119|342/372||,G|intragenic_variant|MODIFIER|trnT|trnT|gene_variant|trnT|||n.319576A>G||||||,G|intragenic_variant|MODIFIER|trnG|trnG|gene_variant|trnG|||n.319576A>G||||||,G|intragenic_variant|MODIFIER|Betaproteobacteria_toxic_sRNA|Betaproteobacteria_toxic_sRNA|gene_variant|Betaproteobacteria_toxic_sRNA|||n.319576A>G||||||,G|intragenic_variant|MODIFIER|trnR|trnR|gene_variant|trnR|||n.319576A>G||||||	GT:DP:RO:QR:AO:QA:GL	1/1:47:0:0:47:1838:-165.639,-14.1484,0
contig_2	319645	.	G	A	1523.67	.	AB=0;AO=46;DP=46;QA=1736;QR=0;RO=0;TYPE=snp;ANN=A|synonymous_variant|LOW|TSV292_RS__14510|GENE_TSV292_RS__14510|transcript|TRANSCRIPT_TSV292_RS__14510|protein_coding|1/1|c.1095G>A|p.Ala365Ala|1095/1119|1095/1119|365/372||,A|intragenic_variant|MODIFIER|trnT|trnT|gene_variant|trnT|||n.319645G>A||||||,A|intragenic_variant|MODIFIER|trnG|trnG|gene_variant|trnG|||n.319645G>A||||||,A|intragenic_variant|MODIFIER|Betaproteobacteria_toxic_sRNA|Betaproteobacteria_toxic_sRNA|gene_variant|Betaproteobacteria_toxic_sRNA|||n.319645G>A||||||,A|intragenic_variant|MODIFIER|trnR|trnR|gene_variant|trnR|||n.319645G>A||||||	GT:DP:RO:QR:AO:QA:GL	1/1:46:0:0:46:1736:-156.461,-13.8474,0
contig_2	320237	.	C	T	3045.22	.	AB=0;AO=89;DP=89;QA=3431;QR=0;RO=0;TYPE=snp;ANN=T|synonymous_variant|LOW|TSV292_RS__14515|GENE_TSV292_RS__14515|transcript|TRANSCRIPT_TSV292_RS__14515|protein_coding|1/1|c.535C>T|p.Leu179Leu|535/1389|535/1389|179/462||,T|intragenic_variant|MODIFIER|trnT|trnT|gene_variant|trnT|||n.320237C>T||||||,T|intragenic_variant|MODIFIER|trnG|trnG|gene_variant|trnG|||n.320237C>T||||||,T|intragenic_variant|MODIFIER|Betaproteobacteria_toxic_sRNA|Betaproteobacteria_toxic_sRNA|gene_variant|Betaproteobacteria_toxic_sRNA|||n.320237C>T||||||,T|intragenic_variant|MODIFIER|trnR|trnR|gene_variant|trnR|||n.320237C>T||||||	GT:DP:RO:QR:AO:QA:GL	1/1:89:0:0:89:3431:-308.861,-26.7917,0
contig_2	320279	.	T	C	2843.89	.	AB=0;AO=83;DP=83;QA=3220;QR=0;RO=0;TYPE=snp;ANN=C|synonymous_variant|LOW|TSV292_RS__14515|GENE_TSV292_RS__14515|transcript|TRANSCRIPT_TSV292_RS__14515|protein_coding|1/1|c.577T>C|p.Leu193Leu|577/1389|577/1389|193/462||,C|intragenic_variant|MODIFIER|trnT|trnT|gene_variant|trnT|||n.320279T>C||||||,C|intragenic_variant|MODIFIER|trnG|trnG|gene_variant|trnG|||n.320279T>C||||||,C|intragenic_variant|MODIFIER|Betaproteobacteria_toxic_sRNA|Betaproteobacteria_toxic_sRNA|gene_variant|Betaproteobacteria_toxic_sRNA|||n.320279T>C||||||,C|intragenic_variant|MODIFIER|trnR|trnR|gene_variant|trnR|||n.320279T>C||||||	GT:DP:RO:QR:AO:QA:GL	1/1:83:0:0:83:3220:-289.893,-24.9855,0
contig_2	321132	.	G	A	449.351	.	AB=0;AO=16;DP=16;QA=610;QR=0;RO=0;TYPE=snp;ANN=A|synonymous_variant|LOW|TSV292_RS__14520|GENE_TSV292_RS__14520|transcript|TRANSCRIPT_TSV292_RS__14520|protein_coding|1/1|c.1176C>T|p.Gly392Gly|1176/1182|1176/1182|392/393||,A|intragenic_variant|MODIFIER|trnT|trnT|gene_variant|trnT|||n.321132G>A||||||,A|intragenic_variant|MODIFIER|trnG|trnG|gene_variant|trnG|||n.321132G>A||||||,A|intragenic_variant|MODIFIER|Betaproteobacteria_toxic_sRNA|Betaproteobacteria_toxic_sRNA|gene_variant|Betaproteobacteria_toxic_sRNA|||n.321132G>A||||||,A|intragenic_variant|MODIFIER|trnR|trnR|gene_variant|trnR|||n.321132G>A||||||	GT:DP:RO:QR:AO:QA:GL	1/1:16:0:0:16:610:-55.2262,-4.81648,0
contig_2	321140	.	C	A	461.109	.	AB=0;AO=15;DP=15;QA=600;QR=0;RO=0;TYPE=snp;ANN=A|missense_variant|MODERATE|TSV292_RS__14520|GENE_TSV292_RS__14520|transcript|TRANSCRIPT_TSV292_RS__14520|protein_coding|1/1|c.1168G>T|p.Ala390Ser|1168/1182|1168/1182|390/393||,A|intragenic_variant|MODIFIER|trnT|trnT|gene_variant|trnT|||n.321140C>A||||||,A|intragenic_variant|MODIFIER|trnG|trnG|gene_variant|trnG|||n.321140C>A||||||,A|intragenic_variant|MODIFIER|Betaproteobacteria_toxic_sRNA|Betaproteobacteria_toxic_sRNA|gene_variant|Betaproteobacteria_toxic_sRNA|||n.321140C>A||||||,A|intragenic_variant|MODIFIER|trnR|trnR|gene_variant|trnR|||n.321140C>A||||||	GT:DP:RO:QR:AO:QA:GL	1/1:15:0:0:15:600:-54.3412,-4.51545,0
contig_2	322213	.	T	G	2785.33	.	AB=0;AO=79;DP=79;QA=3137;QR=0;RO=0;TYPE=snp;ANN=G|missense_variant|MODERATE|TSV292_RS__14520|GENE_TSV292_RS__14520|transcript|TRANSCRIPT_TSV292_RS__14520|protein_coding|1/1|c.95A>C|p.Glu32Ala|95/1182|95/1182|32/393||,G|intragenic_variant|MODIFIER|trnT|trnT|gene_variant|trnT|||n.322213T>G||||||,G|intragenic_variant|MODIFIER|trnG|trnG|gene_variant|trnG|||n.322213T>G||||||,G|intragenic_variant|MODIFIER|Betaproteobacteria_toxic_sRNA|Betaproteobacteria_toxic_sRNA|gene_variant|Betaproteobacteria_toxic_sRNA|||n.322213T>G||||||,G|intragenic_variant|MODIFIER|trnR|trnR|gene_variant|trnR|||n.322213T>G||||||	GT:DP:RO:QR:AO:QA:GL	1/1:79:0:0:79:3137:-282.426,-23.7814,0
contig_2	322236	.	T	C	2259.4	.	AB=0;AO=69;DP=69;QA=2642;QR=0;RO=0;TYPE=snp;ANN=C|synonymous_variant|LOW|TSV292_RS__14520|GENE_TSV292_RS__14520|transcript|TRANSCRIPT_TSV292_RS__14520|protein_coding|1/1|c.72A>G|p.Glu24Glu|72/1182|72/1182|24/393||,C|intragenic_variant|MODIFIER|trnT|trnT|gene_variant|trnT|||n.322236T>C||||||,C|intragenic_variant|MODIFIER|trnG|trnG|gene_variant|trnG|||n.322236T>C||||||,C|intragenic_variant|MODIFIER|Betaproteobacteria_toxic_sRNA|Betaproteobacteria_toxic_sRNA|gene_variant|Betaproteobacteria_toxic_sRNA|||n.322236T>C||||||,C|intragenic_variant|MODIFIER|trnR|trnR|gene_variant|trnR|||n.322236T>C||||||	GT:DP:RO:QR:AO:QA:GL	1/1:69:0:0:69:2642:-237.921,-20.7711,0
contig_2	322563	.	C	G	1896.73	.	AB=0;AO=57;DP=58;QA=2152;QR=0;RO=0;TYPE=snp;ANN=G|missense_variant|MODERATE|TSV292_RS__14525|GENE_TSV292_RS__14525|transcript|TRANSCRIPT_TSV292_RS__14525|protein_coding|1/1|c.29C>G|p.Pro10Arg|29/1704|29/1704|10/567||,G|intragenic_variant|MODIFIER|trnT|trnT|gene_variant|trnT|||n.322563C>G||||||,G|intragenic_variant|MODIFIER|trnG|trnG|gene_variant|trnG|||n.322563C>G||||||,G|intragenic_variant|MODIFIER|Betaproteobacteria_toxic_sRNA|Betaproteobacteria_toxic_sRNA|gene_variant|Betaproteobacteria_toxic_sRNA|||n.322563C>G||||||,G|intragenic_variant|MODIFIER|trnR|trnR|gene_variant|trnR|||n.322563C>G||||||	GT:DP:RO:QR:AO:QA:GL	1/1:58:0:0:57:2152:-193.702,-17.1587,0
contig_2	322660	.	C	T	1470.22	.	AB=0;AO=44;DP=44;QA=1670;QR=0;RO=0;TYPE=snp;ANN=T|synonymous_variant|LOW|TSV292_RS__14525|GENE_TSV292_RS__14525|transcript|TRANSCRIPT_TSV292_RS__14525|protein_coding|1/1|c.126C>T|p.Leu42Leu|126/1704|126/1704|42/567||,T|intragenic_variant|MODIFIER|trnT|trnT|gene_variant|trnT|||n.322660C>T||||||,T|intragenic_variant|MODIFIER|trnG|trnG|gene_variant|trnG|||n.322660C>T||||||,T|intragenic_variant|MODIFIER|Betaproteobacteria_toxic_sRNA|Betaproteobacteria_toxic_sRNA|gene_variant|Betaproteobacteria_toxic_sRNA|||n.322660C>T||||||,T|intragenic_variant|MODIFIER|trnR|trnR|gene_variant|trnR|||n.322660C>T||||||	GT:DP:RO:QR:AO:QA:GL	1/1:44:0:0:44:1670:-150.527,-13.2453,0
contig_2	322751	.	T	C	1514.86	.	AB=0;AO=44;DP=44;QA=1734;QR=0;RO=0;TYPE=snp;ANN=C|synonymous_variant|LOW|TSV292_RS__14525|GENE_TSV292_RS__14525|transcript|TRANSCRIPT_TSV292_RS__14525|protein_coding|1/1|c.217T>C|p.Leu73Leu|217/1704|217/1704|73/567||,C|intragenic_variant|MODIFIER|trnT|trnT|gene_variant|trnT|||n.322751T>C||||||,C|intragenic_variant|MODIFIER|trnG|trnG|gene_variant|trnG|||n.322751T>C||||||,C|intragenic_variant|MODIFIER|Betaproteobacteria_toxic_sRNA|Betaproteobacteria_toxic_sRNA|gene_variant|Betaproteobacteria_toxic_sRNA|||n.322751T>C||||||,C|intragenic_variant|MODIFIER|trnR|trnR|gene_variant|trnR|||n.322751T>C||||||	GT:DP:RO:QR:AO:QA:GL	1/1:44:0:0:44:1734:-156.29,-13.2453,0
contig_2	323002	.	C	T	522.378	.	AB=0;AO=16;DP=16;QA=624;QR=0;RO=0;TYPE=snp;ANN=T|synonymous_variant|LOW|TSV292_RS__14525|GENE_TSV292_RS__14525|transcript|TRANSCRIPT_TSV292_RS__14525|protein_coding|1/1|c.468C>T|p.His156His|468/1704|468/1704|156/567||,T|intragenic_variant|MODIFIER|trnT|trnT|gene_variant|trnT|||n.323002C>T||||||,T|intragenic_variant|MODIFIER|trnG|trnG|gene_variant|trnG|||n.323002C>T||||||,T|intragenic_variant|MODIFIER|Betaproteobacteria_toxic_sRNA|Betaproteobacteria_toxic_sRNA|gene_variant|Betaproteobacteria_toxic_sRNA|||n.323002C>T||||||,T|intragenic_variant|MODIFIER|trnR|trnR|gene_variant|trnR|||n.323002C>T||||||	GT:DP:RO:QR:AO:QA:GL	1/1:16:0:0:16:624:-56.4912,-4.81648,0
contig_2	323229	.	C	G	1236.87	.	AB=0;AO=38;DP=38;QA=1478;QR=0;RO=0;TYPE=snp;ANN=G|missense_variant|MODERATE|TSV292_RS__14525|GENE_TSV292_RS__14525|transcript|TRANSCRIPT_TSV292_RS__14525|protein_coding|1/1|c.695C>G|p.Thr232Arg|695/1704|695/1704|232/567||,G|intragenic_variant|MODIFIER|trnT|trnT|gene_variant|trnT|||n.323229C>G||||||,G|intragenic_variant|MODIFIER|trnG|trnG|gene_variant|trnG|||n.323229C>G||||||,G|intragenic_variant|MODIFIER|Betaproteobacteria_toxic_sRNA|Betaproteobacteria_toxic_sRNA|gene_variant|Betaproteobacteria_toxic_sRNA|||n.323229C>G||||||,G|intragenic_variant|MODIFIER|trnR|trnR|gene_variant|trnR|||n.323229C>G||||||	GT:DP:RO:QR:AO:QA:GL	1/1:38:0:0:38:1478:-133.272,-11.4391,0
contig_2	323475	.	T	C	1904.84	.	AB=0;AO=57;DP=57;QA=2184;QR=0;RO=0;TYPE=snp;ANN=C|missense_variant|MODERATE|TSV292_RS__14525|GENE_TSV292_RS__14525|transcript|TRANSCRIPT_TSV292_RS__14525|protein_coding|1/1|c.941T>C|p.Val314Ala|941/1704|941/1704|314/567||,C|intragenic_variant|MODIFIER|trnT|trnT|gene_variant|trnT|||n.323475T>C||||||,C|intragenic_variant|MODIFIER|trnG|trnG|gene_variant|trnG|||n.323475T>C||||||,C|intragenic_variant|MODIFIER|Betaproteobacteria_toxic_sRNA|Betaproteobacteria_toxic_sRNA|gene_variant|Betaproteobacteria_toxic_sRNA|||n.323475T>C||||||,C|intragenic_variant|MODIFIER|trnR|trnR|gene_variant|trnR|||n.323475T>C||||||	GT:DP:RO:QR:AO:QA:GL	1/1:57:0:0:57:2184:-196.744,-17.1587,0
contig_2	323749	.	C	T	1885.24	.	AB=0;AO=54;DP=54;QA=2132;QR=0;RO=0;TYPE=snp;ANN=T|synonymous_variant|LOW|TSV292_RS__14525|GENE_TSV292_RS__14525|transcript|TRANSCRIPT_TSV292_RS__14525|protein_coding|1/1|c.1215C>T|p.Arg405Arg|1215/1704|1215/1704|405/567||,T|intragenic_variant|MODIFIER|trnT|trnT|gene_variant|trnT|||n.323749C>T||||||,T|intragenic_variant|MODIFIER|trnG|trnG|gene_variant|trnG|||n.323749C>T||||||,T|intragenic_variant|MODIFIER|Betaproteobacteria_toxic_sRNA|Betaproteobacteria_toxic_sRNA|gene_variant|Betaproteobacteria_toxic_sRNA|||n.323749C>T||||||,T|intragenic_variant|MODIFIER|trnR|trnR|gene_variant|trnR|||n.323749C>T||||||	GT:DP:RO:QR:AO:QA:GL	1/1:54:0:0:54:2132:-192.072,-16.2556,0
contig_2	324896	.	G	T	2053.68	.	AB=0;AO=62;DP=62;QA=2358;QR=0;RO=0;TYPE=snp;ANN=T|synonymous_variant|LOW|TSV292_RS__14530|GENE_TSV292_RS__14530|transcript|TRANSCRIPT_TSV292_RS__14530|protein_coding|1/1|c.630G>T|p.Pro210Pro|630/1068|630/1068|210/355||,T|intragenic_variant|MODIFIER|trnT|trnT|gene_variant|trnT|||n.324896G>T||||||,T|intragenic_variant|MODIFIER|trnG|trnG|gene_variant|trnG|||n.324896G>T||||||,T|intragenic_variant|MODIFIER|Betaproteobacteria_toxic_sRNA|Betaproteobacteria_toxic_sRNA|gene_variant|Betaproteobacteria_toxic_sRNA|||n.324896G>T||||||,T|intragenic_variant|MODIFIER|trnR|trnR|gene_variant|trnR|||n.324896G>T||||||	GT:DP:RO:QR:AO:QA:GL	1/1:62:0:0:62:2358:-212.393,-18.6639,0
contig_2	324902	.	G	A	2206.93	.	AB=0;AO=66;DP=66;QA=2521;QR=0;RO=0;TYPE=snp;ANN=A|synonymous_variant|LOW|TSV292_RS__14530|GENE_TSV292_RS__14530|transcript|TRANSCRIPT_TSV292_RS__14530|protein_coding|1/1|c.636G>A|p.Ala212Ala|636/1068|636/1068|212/355||,A|intragenic_variant|MODIFIER|trnT|trnT|gene_variant|trnT|||n.324902G>A||||||,A|intragenic_variant|MODIFIER|trnG|trnG|gene_variant|trnG|||n.324902G>A||||||,A|intragenic_variant|MODIFIER|Betaproteobacteria_toxic_sRNA|Betaproteobacteria_toxic_sRNA|gene_variant|Betaproteobacteria_toxic_sRNA|||n.324902G>A||||||,A|intragenic_variant|MODIFIER|trnR|trnR|gene_variant|trnR|||n.324902G>A||||||	GT:DP:RO:QR:AO:QA:GL	1/1:66:0:0:66:2521:-227.046,-19.868,0
contig_2	325076	.	G	A	2173.78	.	AB=0;AO=63;DP=63;QA=2450;QR=0;RO=0;TYPE=snp;ANN=A|synonymous_variant|LOW|TSV292_RS__14530|GENE_TSV292_RS__14530|transcript|TRANSCRIPT_TSV292_RS__14530|protein_coding|1/1|c.810G>A|p.Ala270Ala|810/1068|810/1068|270/355||,A|intragenic_variant|MODIFIER|trnT|trnT|gene_variant|trnT|||n.325076G>A||||||,A|intragenic_variant|MODIFIER|trnG|trnG|gene_variant|trnG|||n.325076G>A||||||,A|intragenic_variant|MODIFIER|Betaproteobacteria_toxic_sRNA|Betaproteobacteria_toxic_sRNA|gene_variant|Betaproteobacteria_toxic_sRNA|||n.325076G>A||||||,A|intragenic_variant|MODIFIER|trnR|trnR|gene_variant|trnR|||n.325076G>A||||||	GT:DP:RO:QR:AO:QA:GL	1/1:63:0:0:63:2450:-220.659,-18.9649,0
contig_2	325286	.	C	T	1825.31	.	AB=0;AO=53;DP=53;QA=2061;QR=0;RO=0;TYPE=snp;ANN=T|synonymous_variant|LOW|TSV292_RS__14530|GENE_TSV292_RS__14530|transcript|TRANSCRIPT_TSV292_RS__14530|protein_coding|1/1|c.1020C>T|p.Tyr340Tyr|1020/1068|1020/1068|340/355||,T|intragenic_variant|MODIFIER|trnT|trnT|gene_variant|trnT|||n.325286C>T||||||,T|intragenic_variant|MODIFIER|trnG|trnG|gene_variant|trnG|||n.325286C>T||||||,T|intragenic_variant|MODIFIER|Betaproteobacteria_toxic_sRNA|Betaproteobacteria_toxic_sRNA|gene_variant|Betaproteobacteria_toxic_sRNA|||n.325286C>T||||||,T|intragenic_variant|MODIFIER|trnR|trnR|gene_variant|trnR|||n.325286C>T||||||	GT:DP:RO:QR:AO:QA:GL	1/1:53:0:0:53:2061:-185.687,-15.9546,0
contig_2	325291	.	G	A	1957.68	.	AB=0;AO=56;DP=56;QA=2208;QR=0;RO=0;TYPE=snp;ANN=A|missense_variant|MODERATE|TSV292_RS__14530|GENE_TSV292_RS__14530|transcript|TRANSCRIPT_TSV292_RS__14530|protein_coding|1/1|c.1025G>A|p.Arg342His|1025/1068|1025/1068|342/355||,A|intragenic_variant|MODIFIER|trnT|trnT|gene_variant|trnT|||n.325291G>A||||||,A|intragenic_variant|MODIFIER|trnG|trnG|gene_variant|trnG|||n.325291G>A||||||,A|intragenic_variant|MODIFIER|Betaproteobacteria_toxic_sRNA|Betaproteobacteria_toxic_sRNA|gene_variant|Betaproteobacteria_toxic_sRNA|||n.325291G>A||||||,A|intragenic_variant|MODIFIER|trnR|trnR|gene_variant|trnR|||n.325291G>A||||||	GT:DP:RO:QR:AO:QA:GL	1/1:56:0:0:56:2208:-198.904,-16.8577,0
contig_2	325357	.	G	A	1729.24	.	AB=0;AO=50;DP=50;QA=1957;QR=0;RO=0;TYPE=snp;ANN=A|intragenic_variant|MODIFIER|trnT|trnT|gene_variant|trnT|||n.325357G>A||||||,A|intragenic_variant|MODIFIER|trnG|trnG|gene_variant|trnG|||n.325357G>A||||||,A|intragenic_variant|MODIFIER|Betaproteobacteria_toxic_sRNA|Betaproteobacteria_toxic_sRNA|gene_variant|Betaproteobacteria_toxic_sRNA|||n.325357G>A||||||,A|intragenic_variant|MODIFIER|trnR|trnR|gene_variant|trnR|||n.325357G>A||||||	GT:DP:RO:QR:AO:QA:GL	1/1:50:0:0:50:1957:-176.338,-15.0515,0
contig_2	325427	.	G	A	1888.75	.	AB=0;AO=57;DP=57;QA=2158;QR=0;RO=0;TYPE=snp;ANN=A|intragenic_variant|MODIFIER|trnT|trnT|gene_variant|trnT|||n.325427G>A||||||,A|intragenic_variant|MODIFIER|trnG|trnG|gene_variant|trnG|||n.325427G>A||||||,A|intragenic_variant|MODIFIER|Betaproteobacteria_toxic_sRNA|Betaproteobacteria_toxic_sRNA|gene_variant|Betaproteobacteria_toxic_sRNA|||n.325427G>A||||||,A|intragenic_variant|MODIFIER|trnR|trnR|gene_variant|trnR|||n.325427G>A||||||	GT:DP:RO:QR:AO:QA:GL	1/1:57:0:0:57:2158:-194.409,-17.1587,0
contig_2	325677	.	G	A	1500.12	.	AB=0;AO=45;DP=45;QA=1709;QR=0;RO=0;TYPE=snp;ANN=A|synonymous_variant|LOW|TSV292_RS__14535|GENE_TSV292_RS__14535|transcript|TRANSCRIPT_TSV292_RS__14535|protein_coding|1/1|c.805C>T|p.Leu269Leu|805/1029|805/1029|269/342||,A|intragenic_variant|MODIFIER|trnT|trnT|gene_variant|trnT|||n.325677G>A||||||,A|intragenic_variant|MODIFIER|trnG|trnG|gene_variant|trnG|||n.325677G>A||||||,A|intragenic_variant|MODIFIER|Betaproteobacteria_toxic_sRNA|Betaproteobacteria_toxic_sRNA|gene_variant|Betaproteobacteria_toxic_sRNA|||n.325677G>A||||||,A|intragenic_variant|MODIFIER|trnR|trnR|gene_variant|trnR|||n.325677G>A||||||	GT:DP:RO:QR:AO:QA:GL	1/1:45:0:0:45:1709:-154.036,-13.5464,0
contig_2	325852	.	T	C	1370.56	.	AB=0;AO=40;DP=40;QA=1566;QR=0;RO=0;TYPE=snp;ANN=C|synonymous_variant|LOW|TSV292_RS__14535|GENE_TSV292_RS__14535|transcript|TRANSCRIPT_TSV292_RS__14535|protein_coding|1/1|c.630A>G|p.Glu210Glu|630/1029|630/1029|210/342||,C|intragenic_variant|MODIFIER|trnT|trnT|gene_variant|trnT|||n.325852T>C||||||,C|intragenic_variant|MODIFIER|trnG|trnG|gene_variant|trnG|||n.325852T>C||||||,C|intragenic_variant|MODIFIER|Betaproteobacteria_toxic_sRNA|Betaproteobacteria_toxic_sRNA|gene_variant|Betaproteobacteria_toxic_sRNA|||n.325852T>C||||||,C|intragenic_variant|MODIFIER|trnR|trnR|gene_variant|trnR|||n.325852T>C||||||	GT:DP:RO:QR:AO:QA:GL	1/1:40:0:0:40:1566:-141.183,-12.0412,0
contig_2	326097	.	A	G	1705.13	.	AB=0;AO=52;DP=54;QA=1961;QR=0;RO=0;TYPE=snp;ANN=G|synonymous_variant|LOW|TSV292_RS__14535|GENE_TSV292_RS__14535|transcript|TRANSCRIPT_TSV292_RS__14535|protein_coding|1/1|c.385T>C|p.Leu129Leu|385/1029|385/1029|129/342||,G|intragenic_variant|MODIFIER|trnT|trnT|gene_variant|trnT|||n.326097A>G||||||,G|intragenic_variant|MODIFIER|trnG|trnG|gene_variant|trnG|||n.326097A>G||||||,G|intragenic_variant|MODIFIER|Betaproteobacteria_toxic_sRNA|Betaproteobacteria_toxic_sRNA|gene_variant|Betaproteobacteria_toxic_sRNA|||n.326097A>G||||||,G|intragenic_variant|MODIFIER|trnR|trnR|gene_variant|trnR|||n.326097A>G||||||	GT:DP:RO:QR:AO:QA:GL	1/1:54:0:0:52:1961:-176.513,-15.6536,0
contig_2	326254	.	T	C	1565.88	.	AB=0;AO=47;DP=47;QA=1786;QR=0;RO=0;TYPE=snp;ANN=C|synonymous_variant|LOW|TSV292_RS__14535|GENE_TSV292_RS__14535|transcript|TRANSCRIPT_TSV292_RS__14535|protein_coding|1/1|c.228A>G|p.Glu76Glu|228/1029|228/1029|76/342||,C|intragenic_variant|MODIFIER|trnT|trnT|gene_variant|trnT|||n.326254T>C||||||,C|intragenic_variant|MODIFIER|trnG|trnG|gene_variant|trnG|||n.326254T>C||||||,C|intragenic_variant|MODIFIER|Betaproteobacteria_toxic_sRNA|Betaproteobacteria_toxic_sRNA|gene_variant|Betaproteobacteria_toxic_sRNA|||n.326254T>C||||||,C|intragenic_variant|MODIFIER|trnR|trnR|gene_variant|trnR|||n.326254T>C||||||	GT:DP:RO:QR:AO:QA:GL	1/1:47:0:0:47:1786:-160.96,-14.1484,0
contig_2	326422	.	G	A	1333.54	.	AB=0;AO=41;DP=42;QA=1540;QR=0;RO=0;TYPE=snp;ANN=A|synonymous_variant|LOW|TSV292_RS__14535|GENE_TSV292_RS__14535|transcript|TRANSCRIPT_TSV292_RS__14535|protein_coding|1/1|c.60C>T|p.Asp20Asp|60/1029|60/1029|20/342||,A|intragenic_variant|MODIFIER|trnT|trnT|gene_variant|trnT|||n.326422G>A||||||,A|intragenic_variant|MODIFIER|trnG|trnG|gene_variant|trnG|||n.326422G>A||||||,A|intragenic_variant|MODIFIER|Betaproteobacteria_toxic_sRNA|Betaproteobacteria_toxic_sRNA|gene_variant|Betaproteobacteria_toxic_sRNA|||n.326422G>A||||||,A|intragenic_variant|MODIFIER|trnR|trnR|gene_variant|trnR|||n.326422G>A||||||	GT:DP:RO:QR:AO:QA:GL	1/1:42:0:0:41:1540:-138.595,-12.3422,0
contig_2	326519	.	G	A	1397.82	.	AB=0;AO=41;DP=41;QA=1592;QR=0;RO=0;TYPE=snp;ANN=A|intragenic_variant|MODIFIER|trnT|trnT|gene_variant|trnT|||n.326519G>A||||||,A|intragenic_variant|MODIFIER|trnG|trnG|gene_variant|trnG|||n.326519G>A||||||,A|intragenic_variant|MODIFIER|Betaproteobacteria_toxic_sRNA|Betaproteobacteria_toxic_sRNA|gene_variant|Betaproteobacteria_toxic_sRNA|||n.326519G>A||||||,A|intragenic_variant|MODIFIER|trnR|trnR|gene_variant|trnR|||n.326519G>A||||||	GT:DP:RO:QR:AO:QA:GL	1/1:41:0:0:41:1592:-143.52,-12.3422,0
contig_2	326612	.	GCGAG	ACGAA	1078.24	.	AB=0;AO=33;DP=35;QA=1230;QR=0;RO=0;TYPE=complex;ANN=ACGAA|intragenic_variant|MODIFIER|trnT|trnT|gene_variant|trnT|||n.326612_326616delGCGAGinsACGAA||||||,ACGAA|intragenic_variant|MODIFIER|trnG|trnG|gene_variant|trnG|||n.326612_326616delGCGAGinsACGAA||||||,ACGAA|intragenic_variant|MODIFIER|Betaproteobacteria_toxic_sRNA|Betaproteobacteria_toxic_sRNA|gene_variant|Betaproteobacteria_toxic_sRNA|||n.326612_326616delGCGAGinsACGAA||||||,ACGAA|intragenic_variant|MODIFIER|trnR|trnR|gene_variant|trnR|||n.326612_326616delGCGAGinsACGAA||||||	GT:DP:RO:QR:AO:QA:GL	1/1:35:0:0:33:1230:-110.63,-9.93399,0
contig_2	326948	.	A	G	1185.52	.	AB=0;AO=35;DP=35;QA=1360;QR=0;RO=0;TYPE=snp;ANN=G|missense_variant|MODERATE|TSV292_RS__14540|GENE_TSV292_RS__14540|transcript|TRANSCRIPT_TSV292_RS__14540|protein_coding|1/1|c.172A>G|p.Ile58Val|172/1521|172/1521|58/506||,G|intragenic_variant|MODIFIER|trnT|trnT|gene_variant|trnT|||n.326948A>G||||||,G|intragenic_variant|MODIFIER|trnG|trnG|gene_variant|trnG|||n.326948A>G||||||,G|intragenic_variant|MODIFIER|Betaproteobacteria_toxic_sRNA|Betaproteobacteria_toxic_sRNA|gene_variant|Betaproteobacteria_toxic_sRNA|||n.326948A>G||||||,G|intragenic_variant|MODIFIER|trnR|trnR|gene_variant|trnR|||n.326948A>G||||||	GT:DP:RO:QR:AO:QA:GL	1/1:35:0:0:35:1360:-122.663,-10.5361,0
contig_2	328309	.	A	G	1756.49	.	AB=0;AO=51;DP=51;QA=1991;QR=0;RO=0;TYPE=snp;ANN=G|intragenic_variant|MODIFIER|trnT|trnT|gene_variant|trnT|||n.328309A>G||||||,G|intragenic_variant|MODIFIER|trnG|trnG|gene_variant|trnG|||n.328309A>G||||||,G|intragenic_variant|MODIFIER|Betaproteobacteria_toxic_sRNA|Betaproteobacteria_toxic_sRNA|gene_variant|Betaproteobacteria_toxic_sRNA|||n.328309A>G||||||,G|intragenic_variant|MODIFIER|trnR|trnR|gene_variant|trnR|||n.328309A>G||||||	GT:DP:RO:QR:AO:QA:GL	1/1:51:0:0:51:1991:-179.396,-15.3525,0
contig_2	328435	.	T	C	2010.93	.	AB=0;AO=59;DP=59;QA=2312;QR=0;RO=0;TYPE=snp;ANN=C|intragenic_variant|MODIFIER|trnT|trnT|gene_variant|trnT|||n.328435T>C||||||,C|intragenic_variant|MODIFIER|trnG|trnG|gene_variant|trnG|||n.328435T>C||||||,C|intragenic_variant|MODIFIER|Betaproteobacteria_toxic_sRNA|Betaproteobacteria_toxic_sRNA|gene_variant|Betaproteobacteria_toxic_sRNA|||n.328435T>C||||||,C|intragenic_variant|MODIFIER|trnR|trnR|gene_variant|trnR|||n.328435T>C||||||	GT:DP:RO:QR:AO:QA:GL	1/1:59:0:0:59:2312:-208.253,-17.7608,0
contig_2	328463	.	A	C	1731.1	.	AB=0;AO=52;DP=52;QA=2019;QR=0;RO=0;TYPE=snp;ANN=C|intragenic_variant|MODIFIER|trnT|trnT|gene_variant|trnT|||n.328463A>C||||||,C|intragenic_variant|MODIFIER|trnG|trnG|gene_variant|trnG|||n.328463A>C||||||,C|intragenic_variant|MODIFIER|Betaproteobacteria_toxic_sRNA|Betaproteobacteria_toxic_sRNA|gene_variant|Betaproteobacteria_toxic_sRNA|||n.328463A>C||||||,C|intragenic_variant|MODIFIER|trnR|trnR|gene_variant|trnR|||n.328463A>C||||||	GT:DP:RO:QR:AO:QA:GL	1/1:52:0:0:52:2019:-181.911,-15.6536,0
contig_2	328475	.	T	C	1303.64	.	AB=0;AO=39;DP=39;QA=1519;QR=0;RO=0;TYPE=snp;ANN=C|intragenic_variant|MODIFIER|trnT|trnT|gene_variant|trnT|||n.328475T>C||||||,C|intragenic_variant|MODIFIER|trnG|trnG|gene_variant|trnG|||n.328475T>C||||||,C|intragenic_variant|MODIFIER|Betaproteobacteria_toxic_sRNA|Betaproteobacteria_toxic_sRNA|gene_variant|Betaproteobacteria_toxic_sRNA|||n.328475T>C||||||,C|intragenic_variant|MODIFIER|trnR|trnR|gene_variant|trnR|||n.328475T>C||||||	GT:DP:RO:QR:AO:QA:GL	1/1:39:0:0:39:1519:-136.958,-11.7402,0
contig_2	328494	.	T	C	1197.74	.	AB=0;AO=37;DP=37;QA=1399;QR=0;RO=0;TYPE=snp;ANN=C|intragenic_variant|MODIFIER|trnT|trnT|gene_variant|trnT|||n.328494T>C||||||,C|intragenic_variant|MODIFIER|trnG|trnG|gene_variant|trnG|||n.328494T>C||||||,C|intragenic_variant|MODIFIER|Betaproteobacteria_toxic_sRNA|Betaproteobacteria_toxic_sRNA|gene_variant|Betaproteobacteria_toxic_sRNA|||n.328494T>C||||||,C|intragenic_variant|MODIFIER|trnR|trnR|gene_variant|trnR|||n.328494T>C||||||	GT:DP:RO:QR:AO:QA:GL	1/1:37:0:0:37:1399:-126.163,-11.1381,0
contig_2	328500	.	G	A	1185.72	.	AB=0;AO=36;DP=36;QA=1408;QR=0;RO=0;TYPE=snp;ANN=A|intragenic_variant|MODIFIER|trnT|trnT|gene_variant|trnT|||n.328500G>A||||||,A|intragenic_variant|MODIFIER|trnG|trnG|gene_variant|trnG|||n.328500G>A||||||,A|intragenic_variant|MODIFIER|Betaproteobacteria_toxic_sRNA|Betaproteobacteria_toxic_sRNA|gene_variant|Betaproteobacteria_toxic_sRNA|||n.328500G>A||||||,A|intragenic_variant|MODIFIER|trnR|trnR|gene_variant|trnR|||n.328500G>A||||||	GT:DP:RO:QR:AO:QA:GL	1/1:36:0:0:36:1408:-126.978,-10.8371,0
contig_2	328528	.	C	T	1090.75	.	AB=0;AO=32;DP=32;QA=1248;QR=0;RO=0;TYPE=snp;ANN=T|intragenic_variant|MODIFIER|trnT|trnT|gene_variant|trnT|||n.328528C>T||||||,T|intragenic_variant|MODIFIER|trnG|trnG|gene_variant|trnG|||n.328528C>T||||||,T|intragenic_variant|MODIFIER|Betaproteobacteria_toxic_sRNA|Betaproteobacteria_toxic_sRNA|gene_variant|Betaproteobacteria_toxic_sRNA|||n.328528C>T||||||,T|intragenic_variant|MODIFIER|trnR|trnR|gene_variant|trnR|||n.328528C>T||||||	GT:DP:RO:QR:AO:QA:GL	1/1:32:0:0:32:1248:-112.593,-9.63296,0
contig_2	328601	.	A	G	1053.36	.	AB=0;AO=34;DP=34;QA=1251;QR=0;RO=0;TYPE=snp;ANN=G|synonymous_variant|LOW|TSV292_RS__14545|GENE_TSV292_RS__14545|transcript|TRANSCRIPT_TSV292_RS__14545|protein_coding|1/1|c.207T>C|p.Arg69Arg|207/246|207/246|69/81||,G|intragenic_variant|MODIFIER|trnT|trnT|gene_variant|trnT|||n.328601A>G||||||,G|intragenic_variant|MODIFIER|trnG|trnG|gene_variant|trnG|||n.328601A>G||||||,G|intragenic_variant|MODIFIER|Betaproteobacteria_toxic_sRNA|Betaproteobacteria_toxic_sRNA|gene_variant|Betaproteobacteria_toxic_sRNA|||n.328601A>G||||||,G|intragenic_variant|MODIFIER|trnR|trnR|gene_variant|trnR|||n.328601A>G||||||	GT:DP:RO:QR:AO:QA:GL	1/1:34:0:0:34:1251:-112.851,-10.235,0
contig_2	328634	.	A	G	960.867	.	AB=0;AO=29;DP=29;QA=1112;QR=0;RO=0;TYPE=snp;ANN=G|synonymous_variant|LOW|TSV292_RS__14545|GENE_TSV292_RS__14545|transcript|TRANSCRIPT_TSV292_RS__14545|protein_coding|1/1|c.174T>C|p.His58His|174/246|174/246|58/81||,G|intragenic_variant|MODIFIER|trnT|trnT|gene_variant|trnT|||n.328634A>G||||||,G|intragenic_variant|MODIFIER|trnG|trnG|gene_variant|trnG|||n.328634A>G||||||,G|intragenic_variant|MODIFIER|Betaproteobacteria_toxic_sRNA|Betaproteobacteria_toxic_sRNA|gene_variant|Betaproteobacteria_toxic_sRNA|||n.328634A>G||||||,G|intragenic_variant|MODIFIER|trnR|trnR|gene_variant|trnR|||n.328634A>G||||||	GT:DP:RO:QR:AO:QA:GL	1/1:29:0:0:29:1112:-100.362,-8.72987,0
contig_2	328670	.	G	A	1025.21	.	AB=0;AO=32;DP=32;QA=1206;QR=0;RO=0;TYPE=snp;ANN=A|synonymous_variant|LOW|TSV292_RS__14545|GENE_TSV292_RS__14545|transcript|TRANSCRIPT_TSV292_RS__14545|protein_coding|1/1|c.138C>T|p.Leu46Leu|138/246|138/246|46/81||,A|intragenic_variant|MODIFIER|trnT|trnT|gene_variant|trnT|||n.328670G>A||||||,A|intragenic_variant|MODIFIER|trnG|trnG|gene_variant|trnG|||n.328670G>A||||||,A|intragenic_variant|MODIFIER|Betaproteobacteria_toxic_sRNA|Betaproteobacteria_toxic_sRNA|gene_variant|Betaproteobacteria_toxic_sRNA|||n.328670G>A||||||,A|intragenic_variant|MODIFIER|trnR|trnR|gene_variant|trnR|||n.328670G>A||||||	GT:DP:RO:QR:AO:QA:GL	1/1:32:0:0:32:1206:-108.811,-9.63296,0
contig_2	328732	.	A	C	694.128	.	AB=0;AO=21;DP=21;QA=808;QR=0;RO=0;TYPE=snp;ANN=C|missense_variant|MODERATE|TSV292_RS__14545|GENE_TSV292_RS__14545|transcript|TRANSCRIPT_TSV292_RS__14545|protein_coding|1/1|c.76T>G|p.Tyr26Asp|76/246|76/246|26/81||,C|intragenic_variant|MODIFIER|trnT|trnT|gene_variant|trnT|||n.328732A>C||||||,C|intragenic_variant|MODIFIER|trnG|trnG|gene_variant|trnG|||n.328732A>C||||||,C|intragenic_variant|MODIFIER|Betaproteobacteria_toxic_sRNA|Betaproteobacteria_toxic_sRNA|gene_variant|Betaproteobacteria_toxic_sRNA|||n.328732A>C||||||,C|intragenic_variant|MODIFIER|trnR|trnR|gene_variant|trnR|||n.328732A>C||||||	GT:DP:RO:QR:AO:QA:GL	1/1:21:0:0:21:808:-73.0303,-6.32163,0
contig_2	328819	.	C	G	343.359	.	AB=0;AO=11;DP=11;QA=401;QR=0;RO=0;TYPE=snp;ANN=G|intragenic_variant|MODIFIER|trnT|trnT|gene_variant|trnT|||n.328819C>G||||||,G|intragenic_variant|MODIFIER|trnG|trnG|gene_variant|trnG|||n.328819C>G||||||,G|intragenic_variant|MODIFIER|Betaproteobacteria_toxic_sRNA|Betaproteobacteria_toxic_sRNA|gene_variant|Betaproteobacteria_toxic_sRNA|||n.328819C>G||||||,G|intragenic_variant|MODIFIER|trnR|trnR|gene_variant|trnR|||n.328819C>G||||||	GT:DP:RO:QR:AO:QA:GL	1/1:11:0:0:11:401:-36.4221,-3.31133,0
contig_2	328883	.	G	T	658.624	.	AB=0;AO=20;DP=20;QA=784;QR=0;RO=0;TYPE=snp;ANN=T|missense_variant|MODERATE|TSV292_RS__14550|GENE_TSV292_RS__14550|transcript|TRANSCRIPT_TSV292_RS__14550|protein_coding|1/1|c.794C>A|p.Ala265Glu|794/804|794/804|265/267||,T|intragenic_variant|MODIFIER|trnT|trnT|gene_variant|trnT|||n.328883G>T||||||,T|intragenic_variant|MODIFIER|trnG|trnG|gene_variant|trnG|||n.328883G>T||||||,T|intragenic_variant|MODIFIER|Betaproteobacteria_toxic_sRNA|Betaproteobacteria_toxic_sRNA|gene_variant|Betaproteobacteria_toxic_sRNA|||n.328883G>T||||||,T|intragenic_variant|MODIFIER|trnR|trnR|gene_variant|trnR|||n.328883G>T||||||	GT:DP:RO:QR:AO:QA:GL	1/1:20:0:0:20:784:-70.8776,-6.0206,0
contig_2	329589	.	GGCTG	AGCTA	1531.95	.	AB=0;AO=46;DP=47;QA=1738;QR=0;RO=0;TYPE=complex;ANN=AGCTA|synonymous_variant|LOW|TSV292_RS__14550|GENE_TSV292_RS__14550|transcript|TRANSCRIPT_TSV292_RS__14550|protein_coding|1/1|c.84_88delCAGCCinsTAGCT|p.31|88/804|84/804|28/267||,AGCTA|intragenic_variant|MODIFIER|trnT|trnT|gene_variant|trnT|||n.329589_329593delGGCTGinsAGCTA||||||,AGCTA|intragenic_variant|MODIFIER|trnG|trnG|gene_variant|trnG|||n.329589_329593delGGCTGinsAGCTA||||||,AGCTA|intragenic_variant|MODIFIER|Betaproteobacteria_toxic_sRNA|Betaproteobacteria_toxic_sRNA|gene_variant|Betaproteobacteria_toxic_sRNA|||n.329589_329593delGGCTGinsAGCTA||||||,AGCTA|intragenic_variant|MODIFIER|trnR|trnR|gene_variant|trnR|||n.329589_329593delGGCTGinsAGCTA||||||	GT:DP:RO:QR:AO:QA:GL	1/1:47:0:0:46:1738:-156.456,-13.8474,0
contig_2	329754	.	A	G	1294.85	.	AB=0;AO=39;DP=42;QA=1481;QR=0;RO=0;TYPE=snp;ANN=G|synonymous_variant|LOW|TSV292_RS__14555|GENE_TSV292_RS__14555|transcript|TRANSCRIPT_TSV292_RS__14555|protein_coding|1/1|c.1317T>C|p.Asp439Asp|1317/1398|1317/1398|439/465||,G|intragenic_variant|MODIFIER|trnT|trnT|gene_variant|trnT|||n.329754A>G||||||,G|intragenic_variant|MODIFIER|trnG|trnG|gene_variant|trnG|||n.329754A>G||||||,G|intragenic_variant|MODIFIER|Betaproteobacteria_toxic_sRNA|Betaproteobacteria_toxic_sRNA|gene_variant|Betaproteobacteria_toxic_sRNA|||n.329754A>G||||||,G|intragenic_variant|MODIFIER|trnR|trnR|gene_variant|trnR|||n.329754A>G||||||	GT:DP:RO:QR:AO:QA:GL	1/1:42:0:0:39:1481:-133.293,-11.7402,0
contig_2	329841	.	G	A	2012.59	.	AB=0;AO=60;DP=60;QA=2295;QR=0;RO=0;TYPE=snp;ANN=A|synonymous_variant|LOW|TSV292_RS__14555|GENE_TSV292_RS__14555|transcript|TRANSCRIPT_TSV292_RS__14555|protein_coding|1/1|c.1230C>T|p.Phe410Phe|1230/1398|1230/1398|410/465||,A|intragenic_variant|MODIFIER|trnT|trnT|gene_variant|trnT|||n.329841G>A||||||,A|intragenic_variant|MODIFIER|trnG|trnG|gene_variant|trnG|||n.329841G>A||||||,A|intragenic_variant|MODIFIER|Betaproteobacteria_toxic_sRNA|Betaproteobacteria_toxic_sRNA|gene_variant|Betaproteobacteria_toxic_sRNA|||n.329841G>A||||||,A|intragenic_variant|MODIFIER|trnR|trnR|gene_variant|trnR|||n.329841G>A||||||	GT:DP:RO:QR:AO:QA:GL	1/1:60:0:0:60:2295:-206.725,-18.0618,0
contig_2	329914	.	A	G	2712.67	.	AB=0;AO=78;DP=78;QA=3056;QR=0;RO=0;TYPE=snp;ANN=G|missense_variant|MODERATE|TSV292_RS__14555|GENE_TSV292_RS__14555|transcript|TRANSCRIPT_TSV292_RS__14555|protein_coding|1/1|c.1157T>C|p.Val386Ala|1157/1398|1157/1398|386/465||,G|intragenic_variant|MODIFIER|trnT|trnT|gene_variant|trnT|||n.329914A>G||||||,G|intragenic_variant|MODIFIER|trnG|trnG|gene_variant|trnG|||n.329914A>G||||||,G|intragenic_variant|MODIFIER|Betaproteobacteria_toxic_sRNA|Betaproteobacteria_toxic_sRNA|gene_variant|Betaproteobacteria_toxic_sRNA|||n.329914A>G||||||,G|intragenic_variant|MODIFIER|trnR|trnR|gene_variant|trnR|||n.329914A>G||||||	GT:DP:RO:QR:AO:QA:GL	1/1:78:0:0:78:3056:-275.143,-23.4803,0
contig_2	329935	.	T	G	2727.96	.	AB=0;AO=78;DP=78;QA=3072;QR=0;RO=0;TYPE=snp;ANN=G|missense_variant|MODERATE|TSV292_RS__14555|GENE_TSV292_RS__14555|transcript|TRANSCRIPT_TSV292_RS__14555|protein_coding|1/1|c.1136A>C|p.Asn379Thr|1136/1398|1136/1398|379/465||,G|intragenic_variant|MODIFIER|trnT|trnT|gene_variant|trnT|||n.329935T>G||||||,G|intragenic_variant|MODIFIER|trnG|trnG|gene_variant|trnG|||n.329935T>G||||||,G|intragenic_variant|MODIFIER|Betaproteobacteria_toxic_sRNA|Betaproteobacteria_toxic_sRNA|gene_variant|Betaproteobacteria_toxic_sRNA|||n.329935T>G||||||,G|intragenic_variant|MODIFIER|trnR|trnR|gene_variant|trnR|||n.329935T>G||||||	GT:DP:RO:QR:AO:QA:GL	1/1:78:0:0:78:3072:-276.584,-23.4803,0
contig_2	330112	.	G	T	2738.29	.	AB=0;AO=79;DP=79;QA=3101;QR=0;RO=0;TYPE=snp;ANN=T|missense_variant|MODERATE|TSV292_RS__14555|GENE_TSV292_RS__14555|transcript|TRANSCRIPT_TSV292_RS__14555|protein_coding|1/1|c.959C>A|p.Ala320Glu|959/1398|959/1398|320/465||,T|intragenic_variant|MODIFIER|trnT|trnT|gene_variant|trnT|||n.330112G>T||||||,T|intragenic_variant|MODIFIER|trnG|trnG|gene_variant|trnG|||n.330112G>T||||||,T|intragenic_variant|MODIFIER|Betaproteobacteria_toxic_sRNA|Betaproteobacteria_toxic_sRNA|gene_variant|Betaproteobacteria_toxic_sRNA|||n.330112G>T||||||,T|intragenic_variant|MODIFIER|trnR|trnR|gene_variant|trnR|||n.330112G>T||||||	GT:DP:RO:QR:AO:QA:GL	1/1:79:0:0:79:3101:-279.192,-23.7814,0
contig_2	330189	.	C	T	2669.41	.	AB=0;AO=76;DP=76;QA=3024;QR=0;RO=0;TYPE=snp;ANN=T|synonymous_variant|LOW|TSV292_RS__14555|GENE_TSV292_RS__14555|transcript|TRANSCRIPT_TSV292_RS__14555|protein_coding|1/1|c.882G>A|p.Ala294Ala|882/1398|882/1398|294/465||,T|intragenic_variant|MODIFIER|trnT|trnT|gene_variant|trnT|||n.330189C>T||||||,T|intragenic_variant|MODIFIER|trnG|trnG|gene_variant|trnG|||n.330189C>T||||||,T|intragenic_variant|MODIFIER|Betaproteobacteria_toxic_sRNA|Betaproteobacteria_toxic_sRNA|gene_variant|Betaproteobacteria_toxic_sRNA|||n.330189C>T||||||,T|intragenic_variant|MODIFIER|trnR|trnR|gene_variant|trnR|||n.330189C>T||||||	GT:DP:RO:QR:AO:QA:GL	1/1:76:0:0:76:3024:-272.266,-22.8783,0
contig_2	330364	.	T	C	1903.75	.	AB=0;AO=56;DP=56;QA=2157;QR=0;RO=0;TYPE=snp;ANN=C|missense_variant|MODERATE|TSV292_RS__14555|GENE_TSV292_RS__14555|transcript|TRANSCRIPT_TSV292_RS__14555|protein_coding|1/1|c.707A>G|p.Asp236Gly|707/1398|707/1398|236/465||,C|intragenic_variant|MODIFIER|trnT|trnT|gene_variant|trnT|||n.330364T>C||||||,C|intragenic_variant|MODIFIER|trnG|trnG|gene_variant|trnG|||n.330364T>C||||||,C|intragenic_variant|MODIFIER|Betaproteobacteria_toxic_sRNA|Betaproteobacteria_toxic_sRNA|gene_variant|Betaproteobacteria_toxic_sRNA|||n.330364T>C||||||,C|intragenic_variant|MODIFIER|trnR|trnR|gene_variant|trnR|||n.330364T>C||||||	GT:DP:RO:QR:AO:QA:GL	1/1:56:0:0:56:2157:-194.316,-16.8577,0
contig_2	330396	.	A	G	1789.43	.	AB=0;AO=53;DP=54;QA=2027;QR=0;RO=0;TYPE=snp;ANN=G|synonymous_variant|LOW|TSV292_RS__14555|GENE_TSV292_RS__14555|transcript|TRANSCRIPT_TSV292_RS__14555|protein_coding|1/1|c.675T>C|p.Leu225Leu|675/1398|675/1398|225/465||,G|intragenic_variant|MODIFIER|trnT|trnT|gene_variant|trnT|||n.330396A>G||||||,G|intragenic_variant|MODIFIER|trnG|trnG|gene_variant|trnG|||n.330396A>G||||||,G|intragenic_variant|MODIFIER|Betaproteobacteria_toxic_sRNA|Betaproteobacteria_toxic_sRNA|gene_variant|Betaproteobacteria_toxic_sRNA|||n.330396A>G||||||,G|intragenic_variant|MODIFIER|trnR|trnR|gene_variant|trnR|||n.330396A>G||||||	GT:DP:RO:QR:AO:QA:GL	1/1:54:0:0:53:2027:-182.229,-15.9546,0
contig_2	330903	.	G	A	1168.74	.	AB=0;AO=37;DP=37;QA=1340;QR=0;RO=0;TYPE=snp;ANN=A|synonymous_variant|LOW|TSV292_RS__14555|GENE_TSV292_RS__14555|transcript|TRANSCRIPT_TSV292_RS__14555|protein_coding|1/1|c.168C>T|p.Leu56Leu|168/1398|168/1398|56/465||,A|intragenic_variant|MODIFIER|trnT|trnT|gene_variant|trnT|||n.330903G>A||||||,A|intragenic_variant|MODIFIER|trnG|trnG|gene_variant|trnG|||n.330903G>A||||||,A|intragenic_variant|MODIFIER|Betaproteobacteria_toxic_sRNA|Betaproteobacteria_toxic_sRNA|gene_variant|Betaproteobacteria_toxic_sRNA|||n.330903G>A||||||,A|intragenic_variant|MODIFIER|trnR|trnR|gene_variant|trnR|||n.330903G>A||||||	GT:DP:RO:QR:AO:QA:GL	1/1:37:0:0:37:1340:-120.848,-11.1381,0
contig_2	330956	.	A	C	1845.56	.	AB=0;AO=54;DP=54;QA=2106;QR=0;RO=0;TYPE=snp;ANN=C|missense_variant|MODERATE|TSV292_RS__14555|GENE_TSV292_RS__14555|transcript|TRANSCRIPT_TSV292_RS__14555|protein_coding|1/1|c.115T>G|p.Ser39Ala|115/1398|115/1398|39/465||,C|intragenic_variant|MODIFIER|trnT|trnT|gene_variant|trnT|||n.330956A>C||||||,C|intragenic_variant|MODIFIER|trnG|trnG|gene_variant|trnG|||n.330956A>C||||||,C|intragenic_variant|MODIFIER|Betaproteobacteria_toxic_sRNA|Betaproteobacteria_toxic_sRNA|gene_variant|Betaproteobacteria_toxic_sRNA|||n.330956A>C||||||,C|intragenic_variant|MODIFIER|trnR|trnR|gene_variant|trnR|||n.330956A>C||||||	GT:DP:RO:QR:AO:QA:GL	1/1:54:0:0:54:2106:-189.737,-16.2556,0
contig_2	331100	.	CG	C	1767.48	.	AB=0;AO=53;DP=58;QA=2039;QR=0;RO=0;TYPE=del;ANN=C|intragenic_variant|MODIFIER|trnT|trnT|gene_variant|trnT|||n.331101delG||||||,C|intragenic_variant|MODIFIER|trnG|trnG|gene_variant|trnG|||n.331101delG||||||,C|intragenic_variant|MODIFIER|Betaproteobacteria_toxic_sRNA|Betaproteobacteria_toxic_sRNA|gene_variant|Betaproteobacteria_toxic_sRNA|||n.331101delG||||||,C|intragenic_variant|MODIFIER|trnR|trnR|gene_variant|trnR|||n.331101delG||||||	GT:DP:RO:QR:AO:QA:GL	1/1:58:0:0:53:2039:-183.292,-15.9546,0
contig_2	331113	.	G	A	2231.65	.	AB=0;AO=65;DP=65;QA=2540;QR=0;RO=0;TYPE=snp;ANN=A|intragenic_variant|MODIFIER|trnT|trnT|gene_variant|trnT|||n.331113G>A||||||,A|intragenic_variant|MODIFIER|trnG|trnG|gene_variant|trnG|||n.331113G>A||||||,A|intragenic_variant|MODIFIER|Betaproteobacteria_toxic_sRNA|Betaproteobacteria_toxic_sRNA|gene_variant|Betaproteobacteria_toxic_sRNA|||n.331113G>A||||||,A|intragenic_variant|MODIFIER|trnR|trnR|gene_variant|trnR|||n.331113G>A||||||	GT:DP:RO:QR:AO:QA:GL	1/1:65:0:0:65:2540:-228.754,-19.567,0
contig_2	331133	.	A	C	2488.8	.	AB=0;AO=72;DP=72;QA=2834;QR=0;RO=0;TYPE=snp;ANN=C|missense_variant|MODERATE|TSV292_RS__14560|GENE_TSV292_RS__14560|transcript|TRANSCRIPT_TSV292_RS__14560|protein_coding|1/1|c.1404T>G|p.Asp468Glu|1404/1410|1404/1410|468/469||,C|intragenic_variant|MODIFIER|trnT|trnT|gene_variant|trnT|||n.331133A>C||||||,C|intragenic_variant|MODIFIER|trnG|trnG|gene_variant|trnG|||n.331133A>C||||||,C|intragenic_variant|MODIFIER|Betaproteobacteria_toxic_sRNA|Betaproteobacteria_toxic_sRNA|gene_variant|Betaproteobacteria_toxic_sRNA|||n.331133A>C||||||,C|intragenic_variant|MODIFIER|trnR|trnR|gene_variant|trnR|||n.331133A>C||||||	GT:DP:RO:QR:AO:QA:GL	1/1:72:0:0:72:2834:-255.185,-21.6742,0
contig_2	331997	.	C	T	1917.52	.	AB=0;AO=58;DP=58;QA=2186;QR=0;RO=0;TYPE=snp;ANN=T|synonymous_variant|LOW|TSV292_RS__14560|GENE_TSV292_RS__14560|transcript|TRANSCRIPT_TSV292_RS__14560|protein_coding|1/1|c.540G>A|p.Val180Val|540/1410|540/1410|180/469||,T|intragenic_variant|MODIFIER|trnT|trnT|gene_variant|trnT|||n.331997C>T||||||,T|intragenic_variant|MODIFIER|trnG|trnG|gene_variant|trnG|||n.331997C>T||||||,T|intragenic_variant|MODIFIER|Betaproteobacteria_toxic_sRNA|Betaproteobacteria_toxic_sRNA|gene_variant|Betaproteobacteria_toxic_sRNA|||n.331997C>T||||||,T|intragenic_variant|MODIFIER|trnR|trnR|gene_variant|trnR|||n.331997C>T||||||	GT:DP:RO:QR:AO:QA:GL	1/1:58:0:0:58:2186:-196.921,-17.4597,0
contig_2	332015	.	T	G	2059.21	.	AB=0;AO=60;DP=60;QA=2327;QR=0;RO=0;TYPE=snp;ANN=G|synonymous_variant|LOW|TSV292_RS__14560|GENE_TSV292_RS__14560|transcript|TRANSCRIPT_TSV292_RS__14560|protein_coding|1/1|c.522A>C|p.Leu174Leu|522/1410|522/1410|174/469||,G|intragenic_variant|MODIFIER|trnT|trnT|gene_variant|trnT|||n.332015T>G||||||,G|intragenic_variant|MODIFIER|trnG|trnG|gene_variant|trnG|||n.332015T>G||||||,G|intragenic_variant|MODIFIER|Betaproteobacteria_toxic_sRNA|Betaproteobacteria_toxic_sRNA|gene_variant|Betaproteobacteria_toxic_sRNA|||n.332015T>G||||||,G|intragenic_variant|MODIFIER|trnR|trnR|gene_variant|trnR|||n.332015T>G||||||	GT:DP:RO:QR:AO:QA:GL	1/1:60:0:0:60:2327:-209.603,-18.0618,0
contig_2	332115	.	G	A	1532.93	.	AB=0;AO=45;DP=45;QA=1768;QR=0;RO=0;TYPE=snp;ANN=A|missense_variant|MODERATE|TSV292_RS__14560|GENE_TSV292_RS__14560|transcript|TRANSCRIPT_TSV292_RS__14560|protein_coding|1/1|c.422C>T|p.Thr141Met|422/1410|422/1410|141/469||,A|intragenic_variant|MODIFIER|trnT|trnT|gene_variant|trnT|||n.332115G>A||||||,A|intragenic_variant|MODIFIER|trnG|trnG|gene_variant|trnG|||n.332115G>A||||||,A|intragenic_variant|MODIFIER|Betaproteobacteria_toxic_sRNA|Betaproteobacteria_toxic_sRNA|gene_variant|Betaproteobacteria_toxic_sRNA|||n.332115G>A||||||,A|intragenic_variant|MODIFIER|trnR|trnR|gene_variant|trnR|||n.332115G>A||||||	GT:DP:RO:QR:AO:QA:GL	1/1:45:0:0:45:1768:-159.345,-13.5464,0
contig_2	332143	.	A	G	1268.77	.	AB=0;AO=37;DP=37;QA=1448;QR=0;RO=0;TYPE=snp;ANN=G|missense_variant|MODERATE|TSV292_RS__14560|GENE_TSV292_RS__14560|transcript|TRANSCRIPT_TSV292_RS__14560|protein_coding|1/1|c.394T>C|p.Ser132Pro|394/1410|394/1410|132/469||,G|intragenic_variant|MODIFIER|trnT|trnT|gene_variant|trnT|||n.332143A>G||||||,G|intragenic_variant|MODIFIER|trnG|trnG|gene_variant|trnG|||n.332143A>G||||||,G|intragenic_variant|MODIFIER|Betaproteobacteria_toxic_sRNA|Betaproteobacteria_toxic_sRNA|gene_variant|Betaproteobacteria_toxic_sRNA|||n.332143A>G||||||,G|intragenic_variant|MODIFIER|trnR|trnR|gene_variant|trnR|||n.332143A>G||||||	GT:DP:RO:QR:AO:QA:GL	1/1:37:0:0:37:1448:-130.575,-11.1381,0
contig_2	332498	.	A	G	1289.32	.	AB=0;AO=38;DP=38;QA=1482;QR=0;RO=0;TYPE=snp;ANN=G|synonymous_variant|LOW|TSV292_RS__14560|GENE_TSV292_RS__14560|transcript|TRANSCRIPT_TSV292_RS__14560|protein_coding|1/1|c.39T>C|p.Gly13Gly|39/1410|39/1410|13/469||,G|intragenic_variant|MODIFIER|trnT|trnT|gene_variant|trnT|||n.332498A>G||||||,G|intragenic_variant|MODIFIER|trnG|trnG|gene_variant|trnG|||n.332498A>G||||||,G|intragenic_variant|MODIFIER|Betaproteobacteria_toxic_sRNA|Betaproteobacteria_toxic_sRNA|gene_variant|Betaproteobacteria_toxic_sRNA|||n.332498A>G||||||,G|intragenic_variant|MODIFIER|trnR|trnR|gene_variant|trnR|||n.332498A>G||||||	GT:DP:RO:QR:AO:QA:GL	1/1:38:0:0:38:1482:-133.632,-11.4391,0
contig_2	332651	.	G	A	2618.78	.	AB=0;AO=77;DP=77;QA=2964;QR=0;RO=0;TYPE=snp;ANN=A|intragenic_variant|MODIFIER|trnT|trnT|gene_variant|trnT|||n.332651G>A||||||,A|intragenic_variant|MODIFIER|trnG|trnG|gene_variant|trnG|||n.332651G>A||||||,A|intragenic_variant|MODIFIER|Betaproteobacteria_toxic_sRNA|Betaproteobacteria_toxic_sRNA|gene_variant|Betaproteobacteria_toxic_sRNA|||n.332651G>A||||||,A|intragenic_variant|MODIFIER|trnR|trnR|gene_variant|trnR|||n.332651G>A||||||	GT:DP:RO:QR:AO:QA:GL	1/1:77:0:0:77:2964:-266.872,-23.1793,0
contig_2	332833	.	C	T	2558.48	.	AB=0;AO=74;DP=74;QA=2896;QR=0;RO=0;TYPE=snp;ANN=T|intragenic_variant|MODIFIER|trnT|trnT|gene_variant|trnT|||n.332833C>T||||||,T|intragenic_variant|MODIFIER|trnG|trnG|gene_variant|trnG|||n.332833C>T||||||,T|intragenic_variant|MODIFIER|Betaproteobacteria_toxic_sRNA|Betaproteobacteria_toxic_sRNA|gene_variant|Betaproteobacteria_toxic_sRNA|||n.332833C>T||||||,T|intragenic_variant|MODIFIER|trnR|trnR|gene_variant|trnR|||n.332833C>T||||||	GT:DP:RO:QR:AO:QA:GL	1/1:74:0:0:74:2896:-260.758,-22.2762,0
contig_2	332917	.	G	A	2322.94	.	AB=0;AO=66;DP=66;QA=2633;QR=0;RO=0;TYPE=snp;ANN=A|intragenic_variant|MODIFIER|trnT|trnT|gene_variant|trnT|||n.332917G>A||||||,A|intragenic_variant|MODIFIER|trnG|trnG|gene_variant|trnG|||n.332917G>A||||||,A|intragenic_variant|MODIFIER|Betaproteobacteria_toxic_sRNA|Betaproteobacteria_toxic_sRNA|gene_variant|Betaproteobacteria_toxic_sRNA|||n.332917G>A||||||,A|intragenic_variant|MODIFIER|trnR|trnR|gene_variant|trnR|||n.332917G>A||||||	GT:DP:RO:QR:AO:QA:GL	1/1:66:0:0:66:2633:-237.115,-19.868,0
contig_2	332930	.	T	G	3240.75	.	AB=0;AO=92;DP=92;QA=3664;QR=0;RO=0;TYPE=snp;ANN=G|intragenic_variant|MODIFIER|trnT|trnT|gene_variant|trnT|||n.332930T>G||||||,G|intragenic_variant|MODIFIER|trnG|trnG|gene_variant|trnG|||n.332930T>G||||||,G|intragenic_variant|MODIFIER|Betaproteobacteria_toxic_sRNA|Betaproteobacteria_toxic_sRNA|gene_variant|Betaproteobacteria_toxic_sRNA|||n.332930T>G||||||,G|intragenic_variant|MODIFIER|trnR|trnR|gene_variant|trnR|||n.332930T>G||||||	GT:DP:RO:QR:AO:QA:GL	1/1:92:0:0:92:3664:-329.804,-27.6948,0
contig_2	333015	.	T	C	3609.05	.	AB=0;AO=105;DP=105;QA=4072;QR=0;RO=0;TYPE=snp;ANN=C|intragenic_variant|MODIFIER|trnT|trnT|gene_variant|trnT|||n.333015T>C||||||,C|intragenic_variant|MODIFIER|trnG|trnG|gene_variant|trnG|||n.333015T>C||||||,C|intragenic_variant|MODIFIER|Betaproteobacteria_toxic_sRNA|Betaproteobacteria_toxic_sRNA|gene_variant|Betaproteobacteria_toxic_sRNA|||n.333015T>C||||||,C|intragenic_variant|MODIFIER|trnR|trnR|gene_variant|trnR|||n.333015T>C||||||	GT:DP:RO:QR:AO:QA:GL	1/1:105:0:0:105:4072:-366.489,-31.6082,0
contig_2	333043	.	T	A	3630.2	.	AB=0;AO=104;DP=104;QA=4082;QR=0;RO=0;TYPE=snp;ANN=A|intragenic_variant|MODIFIER|trnT|trnT|gene_variant|trnT|||n.333043T>A||||||,A|intragenic_variant|MODIFIER|trnG|trnG|gene_variant|trnG|||n.333043T>A||||||,A|intragenic_variant|MODIFIER|Betaproteobacteria_toxic_sRNA|Betaproteobacteria_toxic_sRNA|gene_variant|Betaproteobacteria_toxic_sRNA|||n.333043T>A||||||,A|intragenic_variant|MODIFIER|trnR|trnR|gene_variant|trnR|||n.333043T>A||||||	GT:DP:RO:QR:AO:QA:GL	1/1:104:0:0:104:4082:-367.389,-31.3071,0
contig_2	333049	.	A	G	3435.8	.	AB=0;AO=98;DP=98;QA=3866;QR=0;RO=0;TYPE=snp;ANN=G|intragenic_variant|MODIFIER|trnT|trnT|gene_variant|trnT|||n.333049A>G||||||,G|intragenic_variant|MODIFIER|trnG|trnG|gene_variant|trnG|||n.333049A>G||||||,G|intragenic_variant|MODIFIER|Betaproteobacteria_toxic_sRNA|Betaproteobacteria_toxic_sRNA|gene_variant|Betaproteobacteria_toxic_sRNA|||n.333049A>G||||||,G|intragenic_variant|MODIFIER|trnR|trnR|gene_variant|trnR|||n.333049A>G||||||	GT:DP:RO:QR:AO:QA:GL	1/1:98:0:0:98:3866:-347.968,-29.5009,0
contig_2	333079	.	G	A	3761.49	.	AB=0;AO=108;DP=109;QA=4233;QR=0;RO=0;TYPE=snp;ANN=A|intragenic_variant|MODIFIER|trnT|trnT|gene_variant|trnT|||n.333079G>A||||||,A|intragenic_variant|MODIFIER|trnG|trnG|gene_variant|trnG|||n.333079G>A||||||,A|intragenic_variant|MODIFIER|Betaproteobacteria_toxic_sRNA|Betaproteobacteria_toxic_sRNA|gene_variant|Betaproteobacteria_toxic_sRNA|||n.333079G>A||||||,A|intragenic_variant|MODIFIER|trnR|trnR|gene_variant|trnR|||n.333079G>A||||||	GT:DP:RO:QR:AO:QA:GL	1/1:109:0:0:108:4233:-380.712,-32.5112,0
contig_2	333336	.	A	G	3042.13	.	AB=0;AO=87;DP=87;QA=3425;QR=0;RO=0;TYPE=snp;ANN=G|synonymous_variant|LOW|TSV292_RS__14565|GENE_TSV292_RS__14565|transcript|TRANSCRIPT_TSV292_RS__14565|protein_coding|1/1|c.183A>G|p.Gly61Gly|183/1179|183/1179|61/392||,G|intragenic_variant|MODIFIER|trnT|trnT|gene_variant|trnT|||n.333336A>G||||||,G|intragenic_variant|MODIFIER|trnG|trnG|gene_variant|trnG|||n.333336A>G||||||,G|intragenic_variant|MODIFIER|Betaproteobacteria_toxic_sRNA|Betaproteobacteria_toxic_sRNA|gene_variant|Betaproteobacteria_toxic_sRNA|||n.333336A>G||||||,G|intragenic_variant|MODIFIER|trnR|trnR|gene_variant|trnR|||n.333336A>G||||||	GT:DP:RO:QR:AO:QA:GL	1/1:87:0:0:87:3425:-308.319,-26.1896,0
contig_2	334358	.	TA	T	1006.14	.	AB=0;AO=31;DP=31;QA=1144;QR=0;RO=0;TYPE=del;ANN=T|intragenic_variant|MODIFIER|trnT|trnT|gene_variant|trnT|||n.334359delA||||||,T|intragenic_variant|MODIFIER|trnG|trnG|gene_variant|trnG|||n.334359delA||||||,T|intragenic_variant|MODIFIER|Betaproteobacteria_toxic_sRNA|Betaproteobacteria_toxic_sRNA|gene_variant|Betaproteobacteria_toxic_sRNA|||n.334359delA||||||,T|intragenic_variant|MODIFIER|trnR|trnR|gene_variant|trnR|||n.334359delA||||||	GT:DP:RO:QR:AO:QA:GL	1/1:31:0:0:31:1144:-103.231,-9.33193,0
contig_2	334454	.	T	C	1401.92	.	AB=0;AO=41;DP=41;QA=1598;QR=0;RO=0;TYPE=snp;ANN=C|intragenic_variant|MODIFIER|trnT|trnT|gene_variant|trnT|||n.334454T>C||||||,C|intragenic_variant|MODIFIER|trnG|trnG|gene_variant|trnG|||n.334454T>C||||||,C|intragenic_variant|MODIFIER|Betaproteobacteria_toxic_sRNA|Betaproteobacteria_toxic_sRNA|gene_variant|Betaproteobacteria_toxic_sRNA|||n.334454T>C||||||,C|intragenic_variant|MODIFIER|trnR|trnR|gene_variant|trnR|||n.334454T>C||||||	GT:DP:RO:QR:AO:QA:GL	1/1:41:0:0:41:1598:-144.061,-12.3422,0
contig_2	334515	.	A	C	1189.21	.	AB=0;AO=36;DP=36;QA=1361;QR=0;RO=0;TYPE=snp;ANN=C|intragenic_variant|MODIFIER|trnT|trnT|gene_variant|trnT|||n.334515A>C||||||,C|intragenic_variant|MODIFIER|trnG|trnG|gene_variant|trnG|||n.334515A>C||||||,C|intragenic_variant|MODIFIER|Betaproteobacteria_toxic_sRNA|Betaproteobacteria_toxic_sRNA|gene_variant|Betaproteobacteria_toxic_sRNA|||n.334515A>C||||||,C|intragenic_variant|MODIFIER|trnR|trnR|gene_variant|trnR|||n.334515A>C||||||	GT:DP:RO:QR:AO:QA:GL	1/1:36:0:0:36:1361:-122.747,-10.8371,0
contig_2	335060	.	A	G	2280.44	.	AB=0;AO=68;DP=68;QA=2608;QR=0;RO=0;TYPE=snp;ANN=G|missense_variant|MODERATE|TSV292_RS__14570|GENE_TSV292_RS__14570|transcript|TRANSCRIPT_TSV292_RS__14570|protein_coding|1/1|c.1109T>C|p.Met370Thr|1109/1464|1109/1464|370/487||,G|intragenic_variant|MODIFIER|trnT|trnT|gene_variant|trnT|||n.335060A>G||||||,G|intragenic_variant|MODIFIER|trnG|trnG|gene_variant|trnG|||n.335060A>G||||||,G|intragenic_variant|MODIFIER|Betaproteobacteria_toxic_sRNA|Betaproteobacteria_toxic_sRNA|gene_variant|Betaproteobacteria_toxic_sRNA|||n.335060A>G||||||,G|intragenic_variant|MODIFIER|trnR|trnR|gene_variant|trnR|||n.335060A>G||||||	GT:DP:RO:QR:AO:QA:GL	1/1:68:0:0:68:2608:-234.865,-20.47,0
contig_2	335143	.	C	T	2333.77	.	AB=0;AO=68;DP=68;QA=2656;QR=0;RO=0;TYPE=snp;ANN=T|synonymous_variant|LOW|TSV292_RS__14570|GENE_TSV292_RS__14570|transcript|TRANSCRIPT_TSV292_RS__14570|protein_coding|1/1|c.1026G>A|p.Gln342Gln|1026/1464|1026/1464|342/487||,T|intragenic_variant|MODIFIER|trnT|trnT|gene_variant|trnT|||n.335143C>T||||||,T|intragenic_variant|MODIFIER|trnG|trnG|gene_variant|trnG|||n.335143C>T||||||,T|intragenic_variant|MODIFIER|Betaproteobacteria_toxic_sRNA|Betaproteobacteria_toxic_sRNA|gene_variant|Betaproteobacteria_toxic_sRNA|||n.335143C>T||||||,T|intragenic_variant|MODIFIER|trnR|trnR|gene_variant|trnR|||n.335143C>T||||||	GT:DP:RO:QR:AO:QA:GL	1/1:68:0:0:68:2656:-239.181,-20.47,0
contig_2	336094	.	G	A	2711.7	.	AB=0;AO=78;DP=78;QA=3065;QR=0;RO=0;TYPE=snp;ANN=A|synonymous_variant|LOW|TSV292_RS__14570|GENE_TSV292_RS__14570|transcript|TRANSCRIPT_TSV292_RS__14570|protein_coding|1/1|c.75C>T|p.Leu25Leu|75/1464|75/1464|25/487||,A|intragenic_variant|MODIFIER|trnT|trnT|gene_variant|trnT|||n.336094G>A||||||,A|intragenic_variant|MODIFIER|trnG|trnG|gene_variant|trnG|||n.336094G>A||||||,A|intragenic_variant|MODIFIER|Betaproteobacteria_toxic_sRNA|Betaproteobacteria_toxic_sRNA|gene_variant|Betaproteobacteria_toxic_sRNA|||n.336094G>A||||||,A|intragenic_variant|MODIFIER|trnR|trnR|gene_variant|trnR|||n.336094G>A||||||	GT:DP:RO:QR:AO:QA:GL	1/1:78:0:0:78:3065:-275.954,-23.4803,0
contig_2	336250	.	ACT	GCC	2805.57	.	AB=0;AO=83;DP=84;QA=3229;QR=0;RO=0;TYPE=complex;ANN=GCC|intragenic_variant|MODIFIER|trnT|trnT|gene_variant|trnT|||n.336250_336252delACTinsGCC||||||,GCC|intragenic_variant|MODIFIER|trnG|trnG|gene_variant|trnG|||n.336250_336252delACTinsGCC||||||,GCC|intragenic_variant|MODIFIER|Betaproteobacteria_toxic_sRNA|Betaproteobacteria_toxic_sRNA|gene_variant|Betaproteobacteria_toxic_sRNA|||n.336250_336252delACTinsGCC||||||,GCC|intragenic_variant|MODIFIER|trnR|trnR|gene_variant|trnR|||n.336250_336252delACTinsGCC||||||	GT:DP:RO:QR:AO:QA:GL	1/1:84:0:0:83:3229:-290.37,-24.9855,0
contig_2	337097	.	G	A	2795.51	.	AB=0;AO=81;DP=81;QA=3149;QR=0;RO=0;TYPE=snp;ANN=A|missense_variant|MODERATE|TSV292_RS__14575|GENE_TSV292_RS__14575|transcript|TRANSCRIPT_TSV292_RS__14575|protein_coding|1/1|c.401C>T|p.Ala134Val|401/414|401/414|134/137||,A|intragenic_variant|MODIFIER|trnT|trnT|gene_variant|trnT|||n.337097G>A||||||,A|intragenic_variant|MODIFIER|trnG|trnG|gene_variant|trnG|||n.337097G>A||||||,A|intragenic_variant|MODIFIER|Betaproteobacteria_toxic_sRNA|Betaproteobacteria_toxic_sRNA|gene_variant|Betaproteobacteria_toxic_sRNA|||n.337097G>A||||||,A|intragenic_variant|MODIFIER|trnR|trnR|gene_variant|trnR|||n.337097G>A||||||	GT:DP:RO:QR:AO:QA:GL	1/1:81:0:0:81:3149:-283.506,-24.3834,0
contig_2	338914	.	G	C	1783.61	.	AB=0;AO=52;DP=52;QA=2032;QR=0;RO=0;TYPE=snp;ANN=C|synonymous_variant|LOW|TSV292_RS__14580|GENE_TSV292_RS__14580|transcript|TRANSCRIPT_TSV292_RS__14580|protein_coding|1/1|c.1119C>G|p.Ala373Ala|1119/2523|1119/2523|373/840||,C|intragenic_variant|MODIFIER|trnT|trnT|gene_variant|trnT|||n.338914G>C||||||,C|intragenic_variant|MODIFIER|trnG|trnG|gene_variant|trnG|||n.338914G>C||||||,C|intragenic_variant|MODIFIER|Betaproteobacteria_toxic_sRNA|Betaproteobacteria_toxic_sRNA|gene_variant|Betaproteobacteria_toxic_sRNA|||n.338914G>C||||||,C|intragenic_variant|MODIFIER|trnR|trnR|gene_variant|trnR|||n.338914G>C||||||	GT:DP:RO:QR:AO:QA:GL	1/1:52:0:0:52:2032:-183.08,-15.6536,0
contig_2	339242	.	A	G	621.05	.	AB=0;AO=20;DP=20;QA=770;QR=0;RO=0;TYPE=snp;ANN=G|missense_variant|MODERATE|TSV292_RS__14580|GENE_TSV292_RS__14580|transcript|TRANSCRIPT_TSV292_RS__14580|protein_coding|1/1|c.791T>C|p.Met264Thr|791/2523|791/2523|264/840||,G|intragenic_variant|MODIFIER|trnT|trnT|gene_variant|trnT|||n.339242A>G||||||,G|intragenic_variant|MODIFIER|trnG|trnG|gene_variant|trnG|||n.339242A>G||||||,G|intragenic_variant|MODIFIER|Betaproteobacteria_toxic_sRNA|Betaproteobacteria_toxic_sRNA|gene_variant|Betaproteobacteria_toxic_sRNA|||n.339242A>G||||||,G|intragenic_variant|MODIFIER|trnR|trnR|gene_variant|trnR|||n.339242A>G||||||	GT:DP:RO:QR:AO:QA:GL	1/1:20:0:0:20:770:-69.6144,-6.0206,0
contig_2	340450	.	C	T	3146.05	.	AB=0;AO=93;DP=93;QA=3611;QR=0;RO=0;TYPE=snp;ANN=T|synonymous_variant|LOW|TSV292_RS__14585|GENE_TSV292_RS__14585|transcript|TRANSCRIPT_TSV292_RS__14585|protein_coding|1/1|c.336C>T|p.Cys112Cys|336/432|336/432|112/143||,T|intragenic_variant|MODIFIER|trnT|trnT|gene_variant|trnT|||n.340450C>T||||||,T|intragenic_variant|MODIFIER|trnG|trnG|gene_variant|trnG|||n.340450C>T||||||,T|intragenic_variant|MODIFIER|Betaproteobacteria_toxic_sRNA|Betaproteobacteria_toxic_sRNA|gene_variant|Betaproteobacteria_toxic_sRNA|||n.340450C>T||||||,T|intragenic_variant|MODIFIER|trnR|trnR|gene_variant|trnR|||n.340450C>T||||||	GT:DP:RO:QR:AO:QA:GL	1/1:93:0:0:93:3611:-325.042,-27.9958,0
contig_2	340480	.	C	A	2632.39	.	AB=0;AO=77;DP=77;QA=3010;QR=0;RO=0;TYPE=snp;ANN=A|synonymous_variant|LOW|TSV292_RS__14585|GENE_TSV292_RS__14585|transcript|TRANSCRIPT_TSV292_RS__14585|protein_coding|1/1|c.366C>A|p.Gly122Gly|366/432|366/432|122/143||,A|intragenic_variant|MODIFIER|trnT|trnT|gene_variant|trnT|||n.340480C>A||||||,A|intragenic_variant|MODIFIER|trnG|trnG|gene_variant|trnG|||n.340480C>A||||||,A|intragenic_variant|MODIFIER|Betaproteobacteria_toxic_sRNA|Betaproteobacteria_toxic_sRNA|gene_variant|Betaproteobacteria_toxic_sRNA|||n.340480C>A||||||,A|intragenic_variant|MODIFIER|trnR|trnR|gene_variant|trnR|||n.340480C>A||||||	GT:DP:RO:QR:AO:QA:GL	1/1:77:0:0:77:3010:-271.009,-23.1793,0
contig_2	340584	.	G	A	2500.39	.	AB=0;AO=75;DP=75;QA=2859;QR=0;RO=0;TYPE=snp;ANN=A|intragenic_variant|MODIFIER|trnT|trnT|gene_variant|trnT|||n.340584G>A||||||,A|intragenic_variant|MODIFIER|trnG|trnG|gene_variant|trnG|||n.340584G>A||||||,A|intragenic_variant|MODIFIER|Betaproteobacteria_toxic_sRNA|Betaproteobacteria_toxic_sRNA|gene_variant|Betaproteobacteria_toxic_sRNA|||n.340584G>A||||||,A|intragenic_variant|MODIFIER|trnR|trnR|gene_variant|trnR|||n.340584G>A||||||	GT:DP:RO:QR:AO:QA:GL	1/1:75:0:0:75:2859:-257.436,-22.5773,0
contig_2	340783	.	G	A	2406.81	.	AB=0;AO=71;DP=71;QA=2710;QR=0;RO=0;TYPE=snp;ANN=A|synonymous_variant|LOW|TSV292_RS__14590|GENE_TSV292_RS__14590|transcript|TRANSCRIPT_TSV292_RS__14590|protein_coding|1/1|c.138G>A|p.Gln46Gln|138/642|138/642|46/213||,A|intragenic_variant|MODIFIER|trnT|trnT|gene_variant|trnT|||n.340783G>A||||||,A|intragenic_variant|MODIFIER|trnG|trnG|gene_variant|trnG|||n.340783G>A||||||,A|intragenic_variant|MODIFIER|Betaproteobacteria_toxic_sRNA|Betaproteobacteria_toxic_sRNA|gene_variant|Betaproteobacteria_toxic_sRNA|||n.340783G>A||||||,A|intragenic_variant|MODIFIER|trnR|trnR|gene_variant|trnR|||n.340783G>A||||||	GT:DP:RO:QR:AO:QA:GL	1/1:71:0:0:71:2710:-244.032,-21.3731,0
contig_2	341376	.	A	G	2939.49	.	AB=0;AO=84;DP=84;QA=3344;QR=0;RO=0;TYPE=snp;ANN=G|synonymous_variant|LOW|TSV292_RS__14595|GENE_TSV292_RS__14595|transcript|TRANSCRIPT_TSV292_RS__14595|protein_coding|1/1|c.240T>C|p.Leu80Leu|240/270|240/270|80/89||,G|intragenic_variant|MODIFIER|trnT|trnT|gene_variant|trnT|||n.341376A>G||||||,G|intragenic_variant|MODIFIER|trnG|trnG|gene_variant|trnG|||n.341376A>G||||||,G|intragenic_variant|MODIFIER|Betaproteobacteria_toxic_sRNA|Betaproteobacteria_toxic_sRNA|gene_variant|Betaproteobacteria_toxic_sRNA|||n.341376A>G||||||,G|intragenic_variant|MODIFIER|trnR|trnR|gene_variant|trnR|||n.341376A>G||||||	GT:DP:RO:QR:AO:QA:GL	1/1:84:0:0:84:3344:-301.035,-25.2865,0
contig_2	341443	.	A	G	2797.55	.	AB=0;AO=81;DP=81;QA=3173;QR=0;RO=0;TYPE=snp;ANN=G|missense_variant|MODERATE|TSV292_RS__14595|GENE_TSV292_RS__14595|transcript|TRANSCRIPT_TSV292_RS__14595|protein_coding|1/1|c.173T>C|p.Leu58Pro|173/270|173/270|58/89||,G|intragenic_variant|MODIFIER|trnT|trnT|gene_variant|trnT|||n.341443A>G||||||,G|intragenic_variant|MODIFIER|trnG|trnG|gene_variant|trnG|||n.341443A>G||||||,G|intragenic_variant|MODIFIER|Betaproteobacteria_toxic_sRNA|Betaproteobacteria_toxic_sRNA|gene_variant|Betaproteobacteria_toxic_sRNA|||n.341443A>G||||||,G|intragenic_variant|MODIFIER|trnR|trnR|gene_variant|trnR|||n.341443A>G||||||	GT:DP:RO:QR:AO:QA:GL	1/1:81:0:0:81:3173:-285.665,-24.3834,0
contig_2	341802	.	A	G	1617.54	.	AB=0;AO=47;DP=51;QA=1864;QR=26;RO=1;TYPE=snp;ANN=G|intragenic_variant|MODIFIER|trnT|trnT|gene_variant|trnT|||n.341802A>G||||||,G|intragenic_variant|MODIFIER|trnG|trnG|gene_variant|trnG|||n.341802A>G||||||,G|intragenic_variant|MODIFIER|Betaproteobacteria_toxic_sRNA|Betaproteobacteria_toxic_sRNA|gene_variant|Betaproteobacteria_toxic_sRNA|||n.341802A>G||||||,G|intragenic_variant|MODIFIER|trnR|trnR|gene_variant|trnR|||n.341802A>G||||||	GT:DP:RO:QR:AO:QA:GL	1/1:51:1:26:47:1864:-165.355,-12.1146,0
contig_2	342047	.	C	A	1353.89	.	AB=0;AO=42;DP=42;QA=1535;QR=0;RO=0;TYPE=snp;ANN=A|missense_variant|MODERATE|TSV292_RS__14600|GENE_TSV292_RS__14600|transcript|TRANSCRIPT_TSV292_RS__14600|protein_coding|1/1|c.140G>T|p.Gly47Val|140/303|140/303|47/100||,A|intragenic_variant|MODIFIER|trnT|trnT|gene_variant|trnT|||n.342047C>A||||||,A|intragenic_variant|MODIFIER|trnG|trnG|gene_variant|trnG|||n.342047C>A||||||,A|intragenic_variant|MODIFIER|Betaproteobacteria_toxic_sRNA|Betaproteobacteria_toxic_sRNA|gene_variant|Betaproteobacteria_toxic_sRNA|||n.342047C>A||||||,A|intragenic_variant|MODIFIER|trnR|trnR|gene_variant|trnR|||n.342047C>A||||||	GT:DP:RO:QR:AO:QA:GL	1/1:42:0:0:42:1535:-138.389,-12.6433,0
contig_2	342073	.	T	G	1530.74	.	AB=0;AO=47;DP=47;QA=1735;QR=0;RO=0;TYPE=snp;ANN=G|synonymous_variant|LOW|TSV292_RS__14600|GENE_TSV292_RS__14600|transcript|TRANSCRIPT_TSV292_RS__14600|protein_coding|1/1|c.114A>C|p.Ala38Ala|114/303|114/303|38/100||,G|intragenic_variant|MODIFIER|trnT|trnT|gene_variant|trnT|||n.342073T>G||||||,G|intragenic_variant|MODIFIER|trnG|trnG|gene_variant|trnG|||n.342073T>G||||||,G|intragenic_variant|MODIFIER|Betaproteobacteria_toxic_sRNA|Betaproteobacteria_toxic_sRNA|gene_variant|Betaproteobacteria_toxic_sRNA|||n.342073T>G||||||,G|intragenic_variant|MODIFIER|trnR|trnR|gene_variant|trnR|||n.342073T>G||||||	GT:DP:RO:QR:AO:QA:GL	1/1:47:0:0:47:1735:-156.37,-14.1484,0
contig_2	342178	.	A	T	1922.85	.	AB=0;AO=58;DP=58;QA=2208;QR=0;RO=0;TYPE=snp;ANN=T|synonymous_variant|LOW|TSV292_RS__14600|GENE_TSV292_RS__14600|transcript|TRANSCRIPT_TSV292_RS__14600|protein_coding|1/1|c.9T>A|p.Arg3Arg|9/303|9/303|3/100||,T|intragenic_variant|MODIFIER|trnT|trnT|gene_variant|trnT|||n.342178A>T||||||,T|intragenic_variant|MODIFIER|trnG|trnG|gene_variant|trnG|||n.342178A>T||||||,T|intragenic_variant|MODIFIER|Betaproteobacteria_toxic_sRNA|Betaproteobacteria_toxic_sRNA|gene_variant|Betaproteobacteria_toxic_sRNA|||n.342178A>T||||||,T|intragenic_variant|MODIFIER|trnR|trnR|gene_variant|trnR|||n.342178A>T||||||	GT:DP:RO:QR:AO:QA:GL	1/1:58:0:0:58:2208:-198.901,-17.4597,0
contig_2	342234	.	C	G	1703.93	.	AB=0;AO=52;DP=52;QA=1956;QR=0;RO=0;TYPE=snp;ANN=G|intragenic_variant|MODIFIER|trnT|trnT|gene_variant|trnT|||n.342234C>G||||||,G|intragenic_variant|MODIFIER|trnG|trnG|gene_variant|trnG|||n.342234C>G||||||,G|intragenic_variant|MODIFIER|Betaproteobacteria_toxic_sRNA|Betaproteobacteria_toxic_sRNA|gene_variant|Betaproteobacteria_toxic_sRNA|||n.342234C>G||||||,G|intragenic_variant|MODIFIER|trnR|trnR|gene_variant|trnR|||n.342234C>G||||||	GT:DP:RO:QR:AO:QA:GL	1/1:52:0:0:52:1956:-176.243,-15.6536,0
contig_2	342418	.	C	T	1727.27	.	AB=0;AO=51;DP=51;QA=1962;QR=0;RO=0;TYPE=snp;ANN=T|synonymous_variant|LOW|TSV292_RS__14605|GENE_TSV292_RS__14605|transcript|TRANSCRIPT_TSV292_RS__14605|protein_coding|1/1|c.672G>A|p.Leu224Leu|672/795|672/795|224/264||,T|intragenic_variant|MODIFIER|trnT|trnT|gene_variant|trnT|||n.342418C>T||||||,T|intragenic_variant|MODIFIER|trnG|trnG|gene_variant|trnG|||n.342418C>T||||||,T|intragenic_variant|MODIFIER|Betaproteobacteria_toxic_sRNA|Betaproteobacteria_toxic_sRNA|gene_variant|Betaproteobacteria_toxic_sRNA|||n.342418C>T||||||,T|intragenic_variant|MODIFIER|trnR|trnR|gene_variant|trnR|||n.342418C>T||||||	GT:DP:RO:QR:AO:QA:GL	1/1:51:0:0:51:1962:-176.785,-15.3525,0
contig_2	342580	.	C	T	1612.07	.	AB=0;AO=50;DP=50;QA=1859;QR=0;RO=0;TYPE=snp;ANN=T|synonymous_variant|LOW|TSV292_RS__14605|GENE_TSV292_RS__14605|transcript|TRANSCRIPT_TSV292_RS__14605|protein_coding|1/1|c.510G>A|p.Gln170Gln|510/795|510/795|170/264||,T|intragenic_variant|MODIFIER|trnT|trnT|gene_variant|trnT|||n.342580C>T||||||,T|intragenic_variant|MODIFIER|trnG|trnG|gene_variant|trnG|||n.342580C>T||||||,T|intragenic_variant|MODIFIER|Betaproteobacteria_toxic_sRNA|Betaproteobacteria_toxic_sRNA|gene_variant|Betaproteobacteria_toxic_sRNA|||n.342580C>T||||||,T|intragenic_variant|MODIFIER|trnR|trnR|gene_variant|trnR|||n.342580C>T||||||	GT:DP:RO:QR:AO:QA:GL	1/1:50:0:0:50:1859:-167.521,-15.0515,0
contig_2	342658	.	G	A	1802.55	.	AB=0;AO=53;DP=53;QA=2044;QR=0;RO=0;TYPE=snp;ANN=A|synonymous_variant|LOW|TSV292_RS__14605|GENE_TSV292_RS__14605|transcript|TRANSCRIPT_TSV292_RS__14605|protein_coding|1/1|c.432C>T|p.Gly144Gly|432/795|432/795|144/264||,A|intragenic_variant|MODIFIER|trnT|trnT|gene_variant|trnT|||n.342658G>A||||||,A|intragenic_variant|MODIFIER|trnG|trnG|gene_variant|trnG|||n.342658G>A||||||,A|intragenic_variant|MODIFIER|Betaproteobacteria_toxic_sRNA|Betaproteobacteria_toxic_sRNA|gene_variant|Betaproteobacteria_toxic_sRNA|||n.342658G>A||||||,A|intragenic_variant|MODIFIER|trnR|trnR|gene_variant|trnR|||n.342658G>A||||||	GT:DP:RO:QR:AO:QA:GL	1/1:53:0:0:53:2044:-184.158,-15.9546,0
contig_2	342686	.	C	T	1646.68	.	AB=0;AO=49;DP=49;QA=1889;QR=0;RO=0;TYPE=snp;ANN=T|missense_variant|MODERATE|TSV292_RS__14605|GENE_TSV292_RS__14605|transcript|TRANSCRIPT_TSV292_RS__14605|protein_coding|1/1|c.404G>A|p.Arg135Lys|404/795|404/795|135/264||,T|intragenic_variant|MODIFIER|trnT|trnT|gene_variant|trnT|||n.342686C>T||||||,T|intragenic_variant|MODIFIER|trnG|trnG|gene_variant|trnG|||n.342686C>T||||||,T|intragenic_variant|MODIFIER|Betaproteobacteria_toxic_sRNA|Betaproteobacteria_toxic_sRNA|gene_variant|Betaproteobacteria_toxic_sRNA|||n.342686C>T||||||,T|intragenic_variant|MODIFIER|trnR|trnR|gene_variant|trnR|||n.342686C>T||||||	GT:DP:RO:QR:AO:QA:GL	1/1:49:0:0:49:1889:-170.223,-14.7505,0
contig_2	343157	.	A	G	1464.68	.	AB=0;AO=45;DP=45;QA=1661;QR=0;RO=0;TYPE=snp;ANN=G|synonymous_variant|LOW|TSV292_RS__14610|GENE_TSV292_RS__14610|transcript|TRANSCRIPT_TSV292_RS__14610|protein_coding|1/1|c.1141T>C|p.Leu381Leu|1141/1155|1141/1155|381/384||,G|intragenic_variant|MODIFIER|trnT|trnT|gene_variant|trnT|||n.343157A>G||||||,G|intragenic_variant|MODIFIER|trnG|trnG|gene_variant|trnG|||n.343157A>G||||||,G|intragenic_variant|MODIFIER|Betaproteobacteria_toxic_sRNA|Betaproteobacteria_toxic_sRNA|gene_variant|Betaproteobacteria_toxic_sRNA|||n.343157A>G||||||,G|intragenic_variant|MODIFIER|trnR|trnR|gene_variant|trnR|||n.343157A>G||||||	GT:DP:RO:QR:AO:QA:GL	1/1:45:0:0:45:1661:-149.718,-13.5464,0
contig_2	343209	.	A	G	1260.98	.	AB=0;AO=37;DP=37;QA=1430;QR=0;RO=0;TYPE=snp;ANN=G|synonymous_variant|LOW|TSV292_RS__14610|GENE_TSV292_RS__14610|transcript|TRANSCRIPT_TSV292_RS__14610|protein_coding|1/1|c.1089T>C|p.Ile363Ile|1089/1155|1089/1155|363/384||,G|intragenic_variant|MODIFIER|trnT|trnT|gene_variant|trnT|||n.343209A>G||||||,G|intragenic_variant|MODIFIER|trnG|trnG|gene_variant|trnG|||n.343209A>G||||||,G|intragenic_variant|MODIFIER|Betaproteobacteria_toxic_sRNA|Betaproteobacteria_toxic_sRNA|gene_variant|Betaproteobacteria_toxic_sRNA|||n.343209A>G||||||,G|intragenic_variant|MODIFIER|trnR|trnR|gene_variant|trnR|||n.343209A>G||||||	GT:DP:RO:QR:AO:QA:GL	1/1:37:0:0:37:1430:-128.954,-11.1381,0
contig_2	343296	.	A	G	1184.41	.	AB=0;AO=36;DP=36;QA=1343;QR=0;RO=0;TYPE=snp;ANN=G|synonymous_variant|LOW|TSV292_RS__14610|GENE_TSV292_RS__14610|transcript|TRANSCRIPT_TSV292_RS__14610|protein_coding|1/1|c.1002T>C|p.Asp334Asp|1002/1155|1002/1155|334/384||,G|intragenic_variant|MODIFIER|trnT|trnT|gene_variant|trnT|||n.343296A>G||||||,G|intragenic_variant|MODIFIER|trnG|trnG|gene_variant|trnG|||n.343296A>G||||||,G|intragenic_variant|MODIFIER|Betaproteobacteria_toxic_sRNA|Betaproteobacteria_toxic_sRNA|gene_variant|Betaproteobacteria_toxic_sRNA|||n.343296A>G||||||,G|intragenic_variant|MODIFIER|trnR|trnR|gene_variant|trnR|||n.343296A>G||||||	GT:DP:RO:QR:AO:QA:GL	1/1:36:0:0:36:1343:-121.125,-10.8371,0
contig_2	343785	.	C	A	1816.79	.	AB=0;AO=56;DP=56;QA=2080;QR=0;RO=0;TYPE=snp;ANN=A|synonymous_variant|LOW|TSV292_RS__14610|GENE_TSV292_RS__14610|transcript|TRANSCRIPT_TSV292_RS__14610|protein_coding|1/1|c.513G>T|p.Pro171Pro|513/1155|513/1155|171/384||,A|intragenic_variant|MODIFIER|trnT|trnT|gene_variant|trnT|||n.343785C>A||||||,A|intragenic_variant|MODIFIER|trnG|trnG|gene_variant|trnG|||n.343785C>A||||||,A|intragenic_variant|MODIFIER|Betaproteobacteria_toxic_sRNA|Betaproteobacteria_toxic_sRNA|gene_variant|Betaproteobacteria_toxic_sRNA|||n.343785C>A||||||,A|intragenic_variant|MODIFIER|trnR|trnR|gene_variant|trnR|||n.343785C>A||||||	GT:DP:RO:QR:AO:QA:GL	1/1:56:0:0:56:2080:-187.391,-16.8577,0
contig_2	343872	.	C	G	1724.43	.	AB=0;AO=50;DP=50;QA=1957;QR=0;RO=0;TYPE=snp;ANN=G|missense_variant|MODERATE|TSV292_RS__14610|GENE_TSV292_RS__14610|transcript|TRANSCRIPT_TSV292_RS__14610|protein_coding|1/1|c.426G>C|p.Arg142Ser|426/1155|426/1155|142/384||,G|intragenic_variant|MODIFIER|trnT|trnT|gene_variant|trnT|||n.343872C>G||||||,G|intragenic_variant|MODIFIER|trnG|trnG|gene_variant|trnG|||n.343872C>G||||||,G|intragenic_variant|MODIFIER|Betaproteobacteria_toxic_sRNA|Betaproteobacteria_toxic_sRNA|gene_variant|Betaproteobacteria_toxic_sRNA|||n.343872C>G||||||,G|intragenic_variant|MODIFIER|trnR|trnR|gene_variant|trnR|||n.343872C>G||||||	GT:DP:RO:QR:AO:QA:GL	1/1:50:0:0:50:1957:-176.338,-15.0515,0
contig_2	343962	.	G	A	1536.82	.	AB=0;AO=45;DP=45;QA=1745;QR=0;RO=0;TYPE=snp;ANN=A|synonymous_variant|LOW|TSV292_RS__14610|GENE_TSV292_RS__14610|transcript|TRANSCRIPT_TSV292_RS__14610|protein_coding|1/1|c.336C>T|p.His112His|336/1155|336/1155|112/384||,A|intragenic_variant|MODIFIER|trnT|trnT|gene_variant|trnT|||n.343962G>A||||||,A|intragenic_variant|MODIFIER|trnG|trnG|gene_variant|trnG|||n.343962G>A||||||,A|intragenic_variant|MODIFIER|Betaproteobacteria_toxic_sRNA|Betaproteobacteria_toxic_sRNA|gene_variant|Betaproteobacteria_toxic_sRNA|||n.343962G>A||||||,A|intragenic_variant|MODIFIER|trnR|trnR|gene_variant|trnR|||n.343962G>A||||||	GT:DP:RO:QR:AO:QA:GL	1/1:45:0:0:45:1745:-157.277,-13.5464,0
contig_2	344004	.	G	A	1831.26	.	AB=0;AO=53;DP=53;QA=2088;QR=0;RO=0;TYPE=snp;ANN=A|synonymous_variant|LOW|TSV292_RS__14610|GENE_TSV292_RS__14610|transcript|TRANSCRIPT_TSV292_RS__14610|protein_coding|1/1|c.294C>T|p.Ser98Ser|294/1155|294/1155|98/384||,A|intragenic_variant|MODIFIER|trnT|trnT|gene_variant|trnT|||n.344004G>A||||||,A|intragenic_variant|MODIFIER|trnG|trnG|gene_variant|trnG|||n.344004G>A||||||,A|intragenic_variant|MODIFIER|Betaproteobacteria_toxic_sRNA|Betaproteobacteria_toxic_sRNA|gene_variant|Betaproteobacteria_toxic_sRNA|||n.344004G>A||||||,A|intragenic_variant|MODIFIER|trnR|trnR|gene_variant|trnR|||n.344004G>A||||||	GT:DP:RO:QR:AO:QA:GL	1/1:53:0:0:53:2088:-188.115,-15.9546,0
contig_2	344314	.	A	G	1552.85	.	AB=0;AO=47;DP=47;QA=1764;QR=0;RO=0;TYPE=snp;ANN=G|intragenic_variant|MODIFIER|trnT|trnT|gene_variant|trnT|||n.344314A>G||||||,G|intragenic_variant|MODIFIER|trnG|trnG|gene_variant|trnG|||n.344314A>G||||||,G|intragenic_variant|MODIFIER|Betaproteobacteria_toxic_sRNA|Betaproteobacteria_toxic_sRNA|gene_variant|Betaproteobacteria_toxic_sRNA|||n.344314A>G||||||,G|intragenic_variant|MODIFIER|trnR|trnR|gene_variant|trnR|||n.344314A>G||||||	GT:DP:RO:QR:AO:QA:GL	1/1:47:0:0:47:1764:-158.982,-14.1484,0
contig_2	344432	.	T	C	1649.54	.	AB=0;AO=50;DP=50;QA=1878;QR=0;RO=0;TYPE=snp;ANN=C|synonymous_variant|LOW|TSV292_RS__14615|GENE_TSV292_RS__14615|transcript|TRANSCRIPT_TSV292_RS__14615|protein_coding|1/1|c.660A>G|p.Ser220Ser|660/663|660/663|220/220||,C|intragenic_variant|MODIFIER|trnT|trnT|gene_variant|trnT|||n.344432T>C||||||,C|intragenic_variant|MODIFIER|trnG|trnG|gene_variant|trnG|||n.344432T>C||||||,C|intragenic_variant|MODIFIER|Betaproteobacteria_toxic_sRNA|Betaproteobacteria_toxic_sRNA|gene_variant|Betaproteobacteria_toxic_sRNA|||n.344432T>C||||||,C|intragenic_variant|MODIFIER|trnR|trnR|gene_variant|trnR|||n.344432T>C||||||	GT:DP:RO:QR:AO:QA:GL	1/1:50:0:0:50:1878:-169.23,-15.0515,0
contig_2	344503	.	C	T	1113.28	.	AB=0;AO=33;DP=33;QA=1264;QR=0;RO=0;TYPE=snp;ANN=T|missense_variant|MODERATE|TSV292_RS__14615|GENE_TSV292_RS__14615|transcript|TRANSCRIPT_TSV292_RS__14615|protein_coding|1/1|c.589G>A|p.Ala197Thr|589/663|589/663|197/220||,T|intragenic_variant|MODIFIER|trnT|trnT|gene_variant|trnT|||n.344503C>T||||||,T|intragenic_variant|MODIFIER|trnG|trnG|gene_variant|trnG|||n.344503C>T||||||,T|intragenic_variant|MODIFIER|Betaproteobacteria_toxic_sRNA|Betaproteobacteria_toxic_sRNA|gene_variant|Betaproteobacteria_toxic_sRNA|||n.344503C>T||||||,T|intragenic_variant|MODIFIER|trnR|trnR|gene_variant|trnR|||n.344503C>T||||||	GT:DP:RO:QR:AO:QA:GL	1/1:33:0:0:33:1264:-114.032,-9.93399,0
contig_2	344666	.	T	G	905.649	.	AB=0;AO=28;DP=28;QA=1088;QR=0;RO=0;TYPE=snp;ANN=G|synonymous_variant|LOW|TSV292_RS__14615|GENE_TSV292_RS__14615|transcript|TRANSCRIPT_TSV292_RS__14615|protein_coding|1/1|c.426A>C|p.Ala142Ala|426/663|426/663|142/220||,G|intragenic_variant|MODIFIER|trnT|trnT|gene_variant|trnT|||n.344666T>G||||||,G|intragenic_variant|MODIFIER|trnG|trnG|gene_variant|trnG|||n.344666T>G||||||,G|intragenic_variant|MODIFIER|Betaproteobacteria_toxic_sRNA|Betaproteobacteria_toxic_sRNA|gene_variant|Betaproteobacteria_toxic_sRNA|||n.344666T>G||||||,G|intragenic_variant|MODIFIER|trnR|trnR|gene_variant|trnR|||n.344666T>G||||||	GT:DP:RO:QR:AO:QA:GL	1/1:28:0:0:28:1088:-98.2069,-8.42884,0
contig_2	345094	.	G	A	1249.78	.	AB=0;AO=36;DP=36;QA=1424;QR=0;RO=0;TYPE=snp;ANN=A|intragenic_variant|MODIFIER|trnT|trnT|gene_variant|trnT|||n.345094G>A||||||,A|intragenic_variant|MODIFIER|trnG|trnG|gene_variant|trnG|||n.345094G>A||||||,A|intragenic_variant|MODIFIER|Betaproteobacteria_toxic_sRNA|Betaproteobacteria_toxic_sRNA|gene_variant|Betaproteobacteria_toxic_sRNA|||n.345094G>A||||||,A|intragenic_variant|MODIFIER|trnR|trnR|gene_variant|trnR|||n.345094G>A||||||	GT:DP:RO:QR:AO:QA:GL	1/1:36:0:0:36:1424:-128.419,-10.8371,0
contig_2	345418	.	G	A	1542.8	.	AB=0;AO=45;DP=45;QA=1756;QR=0;RO=0;TYPE=snp;ANN=A|missense_variant|MODERATE|TSV292_RS__14620|GENE_TSV292_RS__14620|transcript|TRANSCRIPT_TSV292_RS__14620|protein_coding|1/1|c.433C>T|p.Arg145Cys|433/747|433/747|145/248||,A|intragenic_variant|MODIFIER|trnT|trnT|gene_variant|trnT|||n.345418G>A||||||,A|intragenic_variant|MODIFIER|trnG|trnG|gene_variant|trnG|||n.345418G>A||||||,A|intragenic_variant|MODIFIER|Betaproteobacteria_toxic_sRNA|Betaproteobacteria_toxic_sRNA|gene_variant|Betaproteobacteria_toxic_sRNA|||n.345418G>A||||||,A|intragenic_variant|MODIFIER|trnR|trnR|gene_variant|trnR|||n.345418G>A||||||	GT:DP:RO:QR:AO:QA:GL	1/1:45:0:0:45:1756:-158.266,-13.5464,0
contig_2	345480	.	C	A	1479.93	.	AB=0;AO=44;DP=44;QA=1693;QR=0;RO=0;TYPE=snp;ANN=A|missense_variant|MODERATE|TSV292_RS__14620|GENE_TSV292_RS__14620|transcript|TRANSCRIPT_TSV292_RS__14620|protein_coding|1/1|c.371G>T|p.Arg124Leu|371/747|371/747|124/248||,A|intragenic_variant|MODIFIER|trnT|trnT|gene_variant|trnT|||n.345480C>A||||||,A|intragenic_variant|MODIFIER|trnG|trnG|gene_variant|trnG|||n.345480C>A||||||,A|intragenic_variant|MODIFIER|Betaproteobacteria_toxic_sRNA|Betaproteobacteria_toxic_sRNA|gene_variant|Betaproteobacteria_toxic_sRNA|||n.345480C>A||||||,A|intragenic_variant|MODIFIER|trnR|trnR|gene_variant|trnR|||n.345480C>A||||||	GT:DP:RO:QR:AO:QA:GL	1/1:44:0:0:44:1693:-152.598,-13.2453,0
contig_2	345485	.	A	G	1378.02	.	AB=0;AO=43;DP=43;QA=1587;QR=0;RO=0;TYPE=snp;ANN=G|synonymous_variant|LOW|TSV292_RS__14620|GENE_TSV292_RS__14620|transcript|TRANSCRIPT_TSV292_RS__14620|protein_coding|1/1|c.366T>C|p.Gly122Gly|366/747|366/747|122/248||,G|intragenic_variant|MODIFIER|trnT|trnT|gene_variant|trnT|||n.345485A>G||||||,G|intragenic_variant|MODIFIER|trnG|trnG|gene_variant|trnG|||n.345485A>G||||||,G|intragenic_variant|MODIFIER|Betaproteobacteria_toxic_sRNA|Betaproteobacteria_toxic_sRNA|gene_variant|Betaproteobacteria_toxic_sRNA|||n.345485A>G||||||,G|intragenic_variant|MODIFIER|trnR|trnR|gene_variant|trnR|||n.345485A>G||||||	GT:DP:RO:QR:AO:QA:GL	1/1:43:0:0:43:1587:-143.062,-12.9443,0
contig_2	345962	.	G	A	1797.3	.	AB=0;AO=53;DP=53;QA=2040;QR=0;RO=0;TYPE=snp;ANN=A|synonymous_variant|LOW|TSV292_RS__14625|GENE_TSV292_RS__14625|transcript|TRANSCRIPT_TSV292_RS__14625|protein_coding|1/1|c.111G>A|p.Ser37Ser|111/1641|111/1641|37/546||,A|intragenic_variant|MODIFIER|trnT|trnT|gene_variant|trnT|||n.345962G>A||||||,A|intragenic_variant|MODIFIER|trnG|trnG|gene_variant|trnG|||n.345962G>A||||||,A|intragenic_variant|MODIFIER|Betaproteobacteria_toxic_sRNA|Betaproteobacteria_toxic_sRNA|gene_variant|Betaproteobacteria_toxic_sRNA|||n.345962G>A||||||,A|intragenic_variant|MODIFIER|trnR|trnR|gene_variant|trnR|||n.345962G>A||||||	GT:DP:RO:QR:AO:QA:GL	1/1:53:0:0:53:2040:-183.797,-15.9546,0
contig_2	346074	.	C	T	1658.22	.	AB=0;AO=49;DP=49;QA=1887;QR=0;RO=0;TYPE=snp;ANN=T|missense_variant|MODERATE|TSV292_RS__14625|GENE_TSV292_RS__14625|transcript|TRANSCRIPT_TSV292_RS__14625|protein_coding|1/1|c.223C>T|p.Arg75Cys|223/1641|223/1641|75/546||,T|intragenic_variant|MODIFIER|trnT|trnT|gene_variant|trnT|||n.346074C>T||||||,T|intragenic_variant|MODIFIER|trnG|trnG|gene_variant|trnG|||n.346074C>T||||||,T|intragenic_variant|MODIFIER|Betaproteobacteria_toxic_sRNA|Betaproteobacteria_toxic_sRNA|gene_variant|Betaproteobacteria_toxic_sRNA|||n.346074C>T||||||,T|intragenic_variant|MODIFIER|trnR|trnR|gene_variant|trnR|||n.346074C>T||||||	GT:DP:RO:QR:AO:QA:GL	1/1:49:0:0:49:1887:-170.043,-14.7505,0
contig_2	346335	.	A	G	1707.63	.	AB=0;AO=51;DP=51;QA=1936;QR=0;RO=0;TYPE=snp;ANN=G|missense_variant|MODERATE|TSV292_RS__14625|GENE_TSV292_RS__14625|transcript|TRANSCRIPT_TSV292_RS__14625|protein_coding|1/1|c.484A>G|p.Thr162Ala|484/1641|484/1641|162/546||,G|intragenic_variant|MODIFIER|trnT|trnT|gene_variant|trnT|||n.346335A>G||||||,G|intragenic_variant|MODIFIER|trnG|trnG|gene_variant|trnG|||n.346335A>G||||||,G|intragenic_variant|MODIFIER|Betaproteobacteria_toxic_sRNA|Betaproteobacteria_toxic_sRNA|gene_variant|Betaproteobacteria_toxic_sRNA|||n.346335A>G||||||,G|intragenic_variant|MODIFIER|trnR|trnR|gene_variant|trnR|||n.346335A>G||||||	GT:DP:RO:QR:AO:QA:GL	1/1:51:0:0:51:1936:-174.443,-15.3525,0
contig_2	346904	.	T	C	2122.86	.	AB=0;AO=62;DP=62;QA=2423;QR=0;RO=0;TYPE=snp;ANN=C|synonymous_variant|LOW|TSV292_RS__14625|GENE_TSV292_RS__14625|transcript|TRANSCRIPT_TSV292_RS__14625|protein_coding|1/1|c.1053T>C|p.Ser351Ser|1053/1641|1053/1641|351/546||,C|intragenic_variant|MODIFIER|trnT|trnT|gene_variant|trnT|||n.346904T>C||||||,C|intragenic_variant|MODIFIER|trnG|trnG|gene_variant|trnG|||n.346904T>C||||||,C|intragenic_variant|MODIFIER|Betaproteobacteria_toxic_sRNA|Betaproteobacteria_toxic_sRNA|gene_variant|Betaproteobacteria_toxic_sRNA|||n.346904T>C||||||,C|intragenic_variant|MODIFIER|trnR|trnR|gene_variant|trnR|||n.346904T>C||||||	GT:DP:RO:QR:AO:QA:GL	1/1:62:0:0:62:2423:-218.234,-18.6639,0
contig_2	346922	.	T	C	1843.59	.	AB=0;AO=53;DP=53;QA=2090;QR=0;RO=0;TYPE=snp;ANN=C|synonymous_variant|LOW|TSV292_RS__14625|GENE_TSV292_RS__14625|transcript|TRANSCRIPT_TSV292_RS__14625|protein_coding|1/1|c.1071T>C|p.Leu357Leu|1071/1641|1071/1641|357/546||,C|intragenic_variant|MODIFIER|trnT|trnT|gene_variant|trnT|||n.346922T>C||||||,C|intragenic_variant|MODIFIER|trnG|trnG|gene_variant|trnG|||n.346922T>C||||||,C|intragenic_variant|MODIFIER|Betaproteobacteria_toxic_sRNA|Betaproteobacteria_toxic_sRNA|gene_variant|Betaproteobacteria_toxic_sRNA|||n.346922T>C||||||,C|intragenic_variant|MODIFIER|trnR|trnR|gene_variant|trnR|||n.346922T>C||||||	GT:DP:RO:QR:AO:QA:GL	1/1:53:0:0:53:2090:-188.295,-15.9546,0
contig_2	347126	.	C	T	1557.51	.	AB=0;AO=47;DP=47;QA=1786;QR=0;RO=0;TYPE=snp;ANN=T|synonymous_variant|LOW|TSV292_RS__14625|GENE_TSV292_RS__14625|transcript|TRANSCRIPT_TSV292_RS__14625|protein_coding|1/1|c.1275C>T|p.Gly425Gly|1275/1641|1275/1641|425/546||,T|intragenic_variant|MODIFIER|trnT|trnT|gene_variant|trnT|||n.347126C>T||||||,T|intragenic_variant|MODIFIER|trnG|trnG|gene_variant|trnG|||n.347126C>T||||||,T|intragenic_variant|MODIFIER|Betaproteobacteria_toxic_sRNA|Betaproteobacteria_toxic_sRNA|gene_variant|Betaproteobacteria_toxic_sRNA|||n.347126C>T||||||,T|intragenic_variant|MODIFIER|trnR|trnR|gene_variant|trnR|||n.347126C>T||||||	GT:DP:RO:QR:AO:QA:GL	1/1:47:0:0:47:1786:-160.96,-14.1484,0
contig_2	347189	.	C	T	1295.91	.	AB=0;AO=40;DP=41;QA=1479;QR=0;RO=0;TYPE=snp;ANN=T|synonymous_variant|LOW|TSV292_RS__14625|GENE_TSV292_RS__14625|transcript|TRANSCRIPT_TSV292_RS__14625|protein_coding|1/1|c.1338C>T|p.His446His|1338/1641|1338/1641|446/546||,T|intragenic_variant|MODIFIER|trnT|trnT|gene_variant|trnT|||n.347189C>T||||||,T|intragenic_variant|MODIFIER|trnG|trnG|gene_variant|trnG|||n.347189C>T||||||,T|intragenic_variant|MODIFIER|Betaproteobacteria_toxic_sRNA|Betaproteobacteria_toxic_sRNA|gene_variant|Betaproteobacteria_toxic_sRNA|||n.347189C>T||||||,T|intragenic_variant|MODIFIER|trnR|trnR|gene_variant|trnR|||n.347189C>T||||||	GT:DP:RO:QR:AO:QA:GL	1/1:41:0:0:40:1479:-133.107,-12.0412,0
contig_2	347241	.	T	G	1049.02	.	AB=0;AO=33;DP=33;QA=1208;QR=0;RO=0;TYPE=snp;ANN=G|missense_variant|MODERATE|TSV292_RS__14625|GENE_TSV292_RS__14625|transcript|TRANSCRIPT_TSV292_RS__14625|protein_coding|1/1|c.1390T>G|p.Ser464Ala|1390/1641|1390/1641|464/546||,G|intragenic_variant|MODIFIER|trnT|trnT|gene_variant|trnT|||n.347241T>G||||||,G|intragenic_variant|MODIFIER|trnG|trnG|gene_variant|trnG|||n.347241T>G||||||,G|intragenic_variant|MODIFIER|Betaproteobacteria_toxic_sRNA|Betaproteobacteria_toxic_sRNA|gene_variant|Betaproteobacteria_toxic_sRNA|||n.347241T>G||||||,G|intragenic_variant|MODIFIER|trnR|trnR|gene_variant|trnR|||n.347241T>G||||||	GT:DP:RO:QR:AO:QA:GL	1/1:33:0:0:33:1208:-108.984,-9.93399,0
contig_2	347542	.	C	T	353.736	.	AB=0;AO=13;DP=13;QA=430;QR=0;RO=0;TYPE=snp;ANN=T|intragenic_variant|MODIFIER|trnT|trnT|gene_variant|trnT|||n.347542C>T||||||,T|intragenic_variant|MODIFIER|trnG|trnG|gene_variant|trnG|||n.347542C>T||||||,T|intragenic_variant|MODIFIER|Betaproteobacteria_toxic_sRNA|Betaproteobacteria_toxic_sRNA|gene_variant|Betaproteobacteria_toxic_sRNA|||n.347542C>T||||||,T|intragenic_variant|MODIFIER|trnR|trnR|gene_variant|trnR|||n.347542C>T||||||	GT:DP:RO:QR:AO:QA:GL	1/1:13:0:0:13:430:-39.0025,-3.91339,0
contig_2	347923	.	T	C	1078.83	.	AB=0;AO=33;DP=33;QA=1235;QR=0;RO=0;TYPE=snp;ANN=C|synonymous_variant|LOW|TSV292_RS__14630|GENE_TSV292_RS__14630|transcript|TRANSCRIPT_TSV292_RS__14630|protein_coding|1/1|c.315T>C|p.Asp105Asp|315/1548|315/1548|105/515||,C|intragenic_variant|MODIFIER|trnT|trnT|gene_variant|trnT|||n.347923T>C||||||,C|intragenic_variant|MODIFIER|trnG|trnG|gene_variant|trnG|||n.347923T>C||||||,C|intragenic_variant|MODIFIER|Betaproteobacteria_toxic_sRNA|Betaproteobacteria_toxic_sRNA|gene_variant|Betaproteobacteria_toxic_sRNA|||n.347923T>C||||||,C|intragenic_variant|MODIFIER|trnR|trnR|gene_variant|trnR|||n.347923T>C||||||	GT:DP:RO:QR:AO:QA:GL	1/1:33:0:0:33:1235:-111.418,-9.93399,0
contig_2	348079	.	C	T	686.557	.	AB=0;AO=23;DP=23;QA=791;QR=0;RO=0;TYPE=snp;ANN=T|synonymous_variant|LOW|TSV292_RS__14630|GENE_TSV292_RS__14630|transcript|TRANSCRIPT_TSV292_RS__14630|protein_coding|1/1|c.471C>T|p.Ile157Ile|471/1548|471/1548|157/515||,T|intragenic_variant|MODIFIER|trnT|trnT|gene_variant|trnT|||n.348079C>T||||||,T|intragenic_variant|MODIFIER|trnG|trnG|gene_variant|trnG|||n.348079C>T||||||,T|intragenic_variant|MODIFIER|Betaproteobacteria_toxic_sRNA|Betaproteobacteria_toxic_sRNA|gene_variant|Betaproteobacteria_toxic_sRNA|||n.348079C>T||||||,T|intragenic_variant|MODIFIER|trnR|trnR|gene_variant|trnR|||n.348079C>T||||||	GT:DP:RO:QR:AO:QA:GL	1/1:23:0:0:23:791:-71.4743,-6.92369,0
contig_2	348106	.	C	T	688.622	.	AB=0;AO=22;DP=22;QA=816;QR=0;RO=0;TYPE=snp;ANN=T|synonymous_variant|LOW|TSV292_RS__14630|GENE_TSV292_RS__14630|transcript|TRANSCRIPT_TSV292_RS__14630|protein_coding|1/1|c.498C>T|p.Arg166Arg|498/1548|498/1548|166/515||,T|intragenic_variant|MODIFIER|trnT|trnT|gene_variant|trnT|||n.348106C>T||||||,T|intragenic_variant|MODIFIER|trnG|trnG|gene_variant|trnG|||n.348106C>T||||||,T|intragenic_variant|MODIFIER|Betaproteobacteria_toxic_sRNA|Betaproteobacteria_toxic_sRNA|gene_variant|Betaproteobacteria_toxic_sRNA|||n.348106C>T||||||,T|intragenic_variant|MODIFIER|trnR|trnR|gene_variant|trnR|||n.348106C>T||||||	GT:DP:RO:QR:AO:QA:GL	1/1:22:0:0:22:816:-73.7402,-6.62266,0
contig_2	348368	.	T	C	1760.38	.	AB=0;AO=53;DP=53;QA=2029;QR=0;RO=0;TYPE=snp;ANN=C|synonymous_variant|LOW|TSV292_RS__14630|GENE_TSV292_RS__14630|transcript|TRANSCRIPT_TSV292_RS__14630|protein_coding|1/1|c.760T>C|p.Leu254Leu|760/1548|760/1548|254/515||,C|intragenic_variant|MODIFIER|trnT|trnT|gene_variant|trnT|||n.348368T>C||||||,C|intragenic_variant|MODIFIER|trnG|trnG|gene_variant|trnG|||n.348368T>C||||||,C|intragenic_variant|MODIFIER|Betaproteobacteria_toxic_sRNA|Betaproteobacteria_toxic_sRNA|gene_variant|Betaproteobacteria_toxic_sRNA|||n.348368T>C||||||,C|intragenic_variant|MODIFIER|trnR|trnR|gene_variant|trnR|||n.348368T>C||||||	GT:DP:RO:QR:AO:QA:GL	1/1:53:0:0:53:2029:-182.809,-15.9546,0
contig_2	348709	.	T	C	890.097	.	AB=0;AO=27;DP=30;QA=1055;QR=0;RO=0;TYPE=snp;ANN=C|synonymous_variant|LOW|TSV292_RS__14630|GENE_TSV292_RS__14630|transcript|TRANSCRIPT_TSV292_RS__14630|protein_coding|1/1|c.1101T>C|p.Asp367Asp|1101/1548|1101/1548|367/515||,C|intragenic_variant|MODIFIER|trnT|trnT|gene_variant|trnT|||n.348709T>C||||||,C|intragenic_variant|MODIFIER|trnG|trnG|gene_variant|trnG|||n.348709T>C||||||,C|intragenic_variant|MODIFIER|Betaproteobacteria_toxic_sRNA|Betaproteobacteria_toxic_sRNA|gene_variant|Betaproteobacteria_toxic_sRNA|||n.348709T>C||||||,C|intragenic_variant|MODIFIER|trnR|trnR|gene_variant|trnR|||n.348709T>C||||||	GT:DP:RO:QR:AO:QA:GL	1/1:30:0:0:27:1055:-94.8582,-8.12781,0
contig_2	349233	.	GCGGAAAAC	G	300.983	.	AB=0;AO=10;DP=10;QA=352;QR=0;RO=0;TYPE=del;ANN=G|intragenic_variant|MODIFIER|trnT|trnT|gene_variant|trnT|||n.349234_349241delCGGAAAAC||||||,G|intragenic_variant|MODIFIER|trnG|trnG|gene_variant|trnG|||n.349234_349241delCGGAAAAC||||||,G|intragenic_variant|MODIFIER|Betaproteobacteria_toxic_sRNA|Betaproteobacteria_toxic_sRNA|gene_variant|Betaproteobacteria_toxic_sRNA|||n.349234_349241delCGGAAAAC||||||,G|intragenic_variant|MODIFIER|trnR|trnR|gene_variant|trnR|||n.349234_349241delCGGAAAAC||||||	GT:DP:RO:QR:AO:QA:GL	1/1:10:0:0:10:352:-32.0042,-3.0103,0
contig_2	349253	.	G	A	454.48	.	AB=0;AO=14;DP=15;QA=535;QR=0;RO=0;TYPE=snp;ANN=A|intragenic_variant|MODIFIER|trnT|trnT|gene_variant|trnT|||n.349253G>A||||||,A|intragenic_variant|MODIFIER|trnG|trnG|gene_variant|trnG|||n.349253G>A||||||,A|intragenic_variant|MODIFIER|Betaproteobacteria_toxic_sRNA|Betaproteobacteria_toxic_sRNA|gene_variant|Betaproteobacteria_toxic_sRNA|||n.349253G>A||||||,A|intragenic_variant|MODIFIER|trnR|trnR|gene_variant|trnR|||n.349253G>A||||||	GT:DP:RO:QR:AO:QA:GL	1/1:15:0:0:14:535:-48.2538,-4.21442,0
contig_2	349298	.	T	C	469.422	.	AB=0;AO=15;DP=15;QA=558;QR=0;RO=0;TYPE=snp;ANN=C|intragenic_variant|MODIFIER|trnT|trnT|gene_variant|trnT|||n.349298T>C||||||,C|intragenic_variant|MODIFIER|trnG|trnG|gene_variant|trnG|||n.349298T>C||||||,C|intragenic_variant|MODIFIER|Betaproteobacteria_toxic_sRNA|Betaproteobacteria_toxic_sRNA|gene_variant|Betaproteobacteria_toxic_sRNA|||n.349298T>C||||||,C|intragenic_variant|MODIFIER|trnR|trnR|gene_variant|trnR|||n.349298T>C||||||	GT:DP:RO:QR:AO:QA:GL	1/1:15:0:0:15:558:-50.5444,-4.51545,0
contig_2	349324	.	C	T	341.202	.	AB=0;AO=12;DP=12;QA=428;QR=0;RO=0;TYPE=snp;ANN=T|intragenic_variant|MODIFIER|trnT|trnT|gene_variant|trnT|||n.349324C>T||||||,T|intragenic_variant|MODIFIER|trnG|trnG|gene_variant|trnG|||n.349324C>T||||||,T|intragenic_variant|MODIFIER|Betaproteobacteria_toxic_sRNA|Betaproteobacteria_toxic_sRNA|gene_variant|Betaproteobacteria_toxic_sRNA|||n.349324C>T||||||,T|intragenic_variant|MODIFIER|trnR|trnR|gene_variant|trnR|||n.349324C>T||||||	GT:DP:RO:QR:AO:QA:GL	1/1:12:0:0:12:428:-38.8411,-3.61236,0
contig_2	350032	.	A	G	1706.22	.	AB=0;AO=54;DP=54;QA=1933;QR=0;RO=0;TYPE=snp;ANN=G|synonymous_variant|LOW|TSV292_RS__14635|GENE_TSV292_RS__14635|transcript|TRANSCRIPT_TSV292_RS__14635|protein_coding|1/1|c.504T>C|p.Ile168Ile|504/1140|504/1140|168/379||,G|intragenic_variant|MODIFIER|trnT|trnT|gene_variant|trnT|||n.350032A>G||||||,G|intragenic_variant|MODIFIER|trnG|trnG|gene_variant|trnG|||n.350032A>G||||||,G|intragenic_variant|MODIFIER|Betaproteobacteria_toxic_sRNA|Betaproteobacteria_toxic_sRNA|gene_variant|Betaproteobacteria_toxic_sRNA|||n.350032A>G||||||,G|intragenic_variant|MODIFIER|trnR|trnR|gene_variant|trnR|||n.350032A>G||||||	GT:DP:RO:QR:AO:QA:GL	1/1:54:0:0:54:1933:-174.173,-16.2556,0
contig_2	350437	.	A	G	1543.78	.	AB=0;AO=44;DP=44;QA=1760;QR=0;RO=0;TYPE=snp;ANN=G|synonymous_variant|LOW|TSV292_RS__14635|GENE_TSV292_RS__14635|transcript|TRANSCRIPT_TSV292_RS__14635|protein_coding|1/1|c.99T>C|p.Ala33Ala|99/1140|99/1140|33/379||,G|intragenic_variant|MODIFIER|trnT|trnT|gene_variant|trnT|||n.350437A>G||||||,G|intragenic_variant|MODIFIER|trnG|trnG|gene_variant|trnG|||n.350437A>G||||||,G|intragenic_variant|MODIFIER|Betaproteobacteria_toxic_sRNA|Betaproteobacteria_toxic_sRNA|gene_variant|Betaproteobacteria_toxic_sRNA|||n.350437A>G||||||,G|intragenic_variant|MODIFIER|trnR|trnR|gene_variant|trnR|||n.350437A>G||||||	GT:DP:RO:QR:AO:QA:GL	1/1:44:0:0:44:1760:-158.628,-13.2453,0
contig_2	350906	.	A	G	1416.4	.	AB=0;AO=43;DP=43;QA=1664;QR=0;RO=0;TYPE=snp;ANN=G|missense_variant|MODERATE|TSV292_RS__14640|GENE_TSV292_RS__14640|transcript|TRANSCRIPT_TSV292_RS__14640|protein_coding|1/1|c.3644T>C|p.Val1215Ala|3644/3930|3644/3930|1215/1309||,G|intragenic_variant|MODIFIER|trnT|trnT|gene_variant|trnT|||n.350906A>G||||||,G|intragenic_variant|MODIFIER|trnG|trnG|gene_variant|trnG|||n.350906A>G||||||,G|intragenic_variant|MODIFIER|Betaproteobacteria_toxic_sRNA|Betaproteobacteria_toxic_sRNA|gene_variant|Betaproteobacteria_toxic_sRNA|||n.350906A>G||||||,G|intragenic_variant|MODIFIER|trnR|trnR|gene_variant|trnR|||n.350906A>G||||||	GT:DP:RO:QR:AO:QA:GL	1/1:43:0:0:43:1664:-149.994,-12.9443,0
contig_2	352435	.	A	G	1260.03	.	AB=0;AO=37;DP=37;QA=1432;QR=0;RO=0;TYPE=snp;ANN=G|synonymous_variant|LOW|TSV292_RS__14640|GENE_TSV292_RS__14640|transcript|TRANSCRIPT_TSV292_RS__14640|protein_coding|1/1|c.2115T>C|p.Asp705Asp|2115/3930|2115/3930|705/1309||,G|intragenic_variant|MODIFIER|trnT|trnT|gene_variant|trnT|||n.352435A>G||||||,G|intragenic_variant|MODIFIER|trnG|trnG|gene_variant|trnG|||n.352435A>G||||||,G|intragenic_variant|MODIFIER|Betaproteobacteria_toxic_sRNA|Betaproteobacteria_toxic_sRNA|gene_variant|Betaproteobacteria_toxic_sRNA|||n.352435A>G||||||,G|intragenic_variant|MODIFIER|trnR|trnR|gene_variant|trnR|||n.352435A>G||||||	GT:DP:RO:QR:AO:QA:GL	1/1:37:0:0:37:1432:-129.134,-11.1381,0
contig_2	352744	.	A	G	1695.72	.	AB=0;AO=51;DP=51;QA=1941;QR=0;RO=0;TYPE=snp;ANN=G|synonymous_variant|LOW|TSV292_RS__14640|GENE_TSV292_RS__14640|transcript|TRANSCRIPT_TSV292_RS__14640|protein_coding|1/1|c.1806T>C|p.Gly602Gly|1806/3930|1806/3930|602/1309||,G|intragenic_variant|MODIFIER|trnT|trnT|gene_variant|trnT|||n.352744A>G||||||,G|intragenic_variant|MODIFIER|trnG|trnG|gene_variant|trnG|||n.352744A>G||||||,G|intragenic_variant|MODIFIER|Betaproteobacteria_toxic_sRNA|Betaproteobacteria_toxic_sRNA|gene_variant|Betaproteobacteria_toxic_sRNA|||n.352744A>G||||||,G|intragenic_variant|MODIFIER|trnR|trnR|gene_variant|trnR|||n.352744A>G||||||	GT:DP:RO:QR:AO:QA:GL	1/1:51:0:0:51:1941:-174.895,-15.3525,0
contig_2	352776	.	C	T	2014.79	.	AB=0;AO=63;DP=63;QA=2336;QR=0;RO=0;TYPE=snp;ANN=T|missense_variant|MODERATE|TSV292_RS__14640|GENE_TSV292_RS__14640|transcript|TRANSCRIPT_TSV292_RS__14640|protein_coding|1/1|c.1774G>A|p.Ala592Thr|1774/3930|1774/3930|592/1309||,T|intragenic_variant|MODIFIER|trnT|trnT|gene_variant|trnT|||n.352776C>T||||||,T|intragenic_variant|MODIFIER|trnG|trnG|gene_variant|trnG|||n.352776C>T||||||,T|intragenic_variant|MODIFIER|Betaproteobacteria_toxic_sRNA|Betaproteobacteria_toxic_sRNA|gene_variant|Betaproteobacteria_toxic_sRNA|||n.352776C>T||||||,T|intragenic_variant|MODIFIER|trnR|trnR|gene_variant|trnR|||n.352776C>T||||||	GT:DP:RO:QR:AO:QA:GL	1/1:63:0:0:63:2336:-210.411,-18.9649,0
contig_2	352842	.	T	C	2035.33	.	AB=0;AO=61;DP=61;QA=2374;QR=0;RO=0;TYPE=snp;ANN=C|missense_variant|MODERATE|TSV292_RS__14640|GENE_TSV292_RS__14640|transcript|TRANSCRIPT_TSV292_RS__14640|protein_coding|1/1|c.1708A>G|p.Met570Val|1708/3930|1708/3930|570/1309||,C|intragenic_variant|MODIFIER|trnT|trnT|gene_variant|trnT|||n.352842T>C||||||,C|intragenic_variant|MODIFIER|trnG|trnG|gene_variant|trnG|||n.352842T>C||||||,C|intragenic_variant|MODIFIER|Betaproteobacteria_toxic_sRNA|Betaproteobacteria_toxic_sRNA|gene_variant|Betaproteobacteria_toxic_sRNA|||n.352842T>C||||||,C|intragenic_variant|MODIFIER|trnR|trnR|gene_variant|trnR|||n.352842T>C||||||	GT:DP:RO:QR:AO:QA:GL	1/1:61:0:0:61:2374:-213.83,-18.3628,0
contig_2	353032	.	A	G	3023.62	.	AB=0;AO=87;DP=87;QA=3408;QR=0;RO=0;TYPE=snp;ANN=G|synonymous_variant|LOW|TSV292_RS__14640|GENE_TSV292_RS__14640|transcript|TRANSCRIPT_TSV292_RS__14640|protein_coding|1/1|c.1518T>C|p.Phe506Phe|1518/3930|1518/3930|506/1309||,G|intragenic_variant|MODIFIER|trnT|trnT|gene_variant|trnT|||n.353032A>G||||||,G|intragenic_variant|MODIFIER|trnG|trnG|gene_variant|trnG|||n.353032A>G||||||,G|intragenic_variant|MODIFIER|Betaproteobacteria_toxic_sRNA|Betaproteobacteria_toxic_sRNA|gene_variant|Betaproteobacteria_toxic_sRNA|||n.353032A>G||||||,G|intragenic_variant|MODIFIER|trnR|trnR|gene_variant|trnR|||n.353032A>G||||||	GT:DP:RO:QR:AO:QA:GL	1/1:87:0:0:87:3408:-306.791,-26.1896,0
contig_2	353332	.	A	G	3190.11	.	AB=0;AO=91;DP=91;QA=3584;QR=0;RO=0;TYPE=snp;ANN=G|synonymous_variant|LOW|TSV292_RS__14640|GENE_TSV292_RS__14640|transcript|TRANSCRIPT_TSV292_RS__14640|protein_coding|1/1|c.1218T>C|p.Cys406Cys|1218/3930|1218/3930|406/1309||,G|intragenic_variant|MODIFIER|trnT|trnT|gene_variant|trnT|||n.353332A>G||||||,G|intragenic_variant|MODIFIER|trnG|trnG|gene_variant|trnG|||n.353332A>G||||||,G|intragenic_variant|MODIFIER|Betaproteobacteria_toxic_sRNA|Betaproteobacteria_toxic_sRNA|gene_variant|Betaproteobacteria_toxic_sRNA|||n.353332A>G||||||,G|intragenic_variant|MODIFIER|trnR|trnR|gene_variant|trnR|||n.353332A>G||||||	GT:DP:RO:QR:AO:QA:GL	1/1:91:0:0:91:3584:-322.614,-27.3937,0
contig_2	353386	.	T	C	2780.85	.	AB=0;AO=80;DP=80;QA=3124;QR=0;RO=0;TYPE=snp;ANN=C|synonymous_variant|LOW|TSV292_RS__14640|GENE_TSV292_RS__14640|transcript|TRANSCRIPT_TSV292_RS__14640|protein_coding|1/1|c.1164A>G|p.Glu388Glu|1164/3930|1164/3930|388/1309||,C|intragenic_variant|MODIFIER|trnT|trnT|gene_variant|trnT|||n.353386T>C||||||,C|intragenic_variant|MODIFIER|trnG|trnG|gene_variant|trnG|||n.353386T>C||||||,C|intragenic_variant|MODIFIER|Betaproteobacteria_toxic_sRNA|Betaproteobacteria_toxic_sRNA|gene_variant|Betaproteobacteria_toxic_sRNA|||n.353386T>C||||||,C|intragenic_variant|MODIFIER|trnR|trnR|gene_variant|trnR|||n.353386T>C||||||	GT:DP:RO:QR:AO:QA:GL	1/1:80:0:0:80:3124:-281.26,-24.0824,0
contig_2	353599	.	A	G	2596.48	.	AB=0;AO=75;DP=75;QA=2935;QR=0;RO=0;TYPE=snp;ANN=G|synonymous_variant|LOW|TSV292_RS__14640|GENE_TSV292_RS__14640|transcript|TRANSCRIPT_TSV292_RS__14640|protein_coding|1/1|c.951T>C|p.Tyr317Tyr|951/3930|951/3930|317/1309||,G|intragenic_variant|MODIFIER|trnT|trnT|gene_variant|trnT|||n.353599A>G||||||,G|intragenic_variant|MODIFIER|trnG|trnG|gene_variant|trnG|||n.353599A>G||||||,G|intragenic_variant|MODIFIER|Betaproteobacteria_toxic_sRNA|Betaproteobacteria_toxic_sRNA|gene_variant|Betaproteobacteria_toxic_sRNA|||n.353599A>G||||||,G|intragenic_variant|MODIFIER|trnR|trnR|gene_variant|trnR|||n.353599A>G||||||	GT:DP:RO:QR:AO:QA:GL	1/1:75:0:0:75:2935:-264.264,-22.5773,0
contig_2	353719	.	G	A	2909.48	.	AB=0;AO=85;DP=85;QA=3293;QR=0;RO=0;TYPE=snp;ANN=A|synonymous_variant|LOW|TSV292_RS__14640|GENE_TSV292_RS__14640|transcript|TRANSCRIPT_TSV292_RS__14640|protein_coding|1/1|c.831C>T|p.Arg277Arg|831/3930|831/3930|277/1309||,A|intragenic_variant|MODIFIER|trnT|trnT|gene_variant|trnT|||n.353719G>A||||||,A|intragenic_variant|MODIFIER|trnG|trnG|gene_variant|trnG|||n.353719G>A||||||,A|intragenic_variant|MODIFIER|Betaproteobacteria_toxic_sRNA|Betaproteobacteria_toxic_sRNA|gene_variant|Betaproteobacteria_toxic_sRNA|||n.353719G>A||||||,A|intragenic_variant|MODIFIER|trnR|trnR|gene_variant|trnR|||n.353719G>A||||||	GT:DP:RO:QR:AO:QA:GL	1/1:85:0:0:85:3293:-296.452,-25.5876,0
contig_2	353875	.	T	C	1948.39	.	AB=0;AO=58;DP=58;QA=2203;QR=0;RO=0;TYPE=snp;ANN=C|synonymous_variant|LOW|TSV292_RS__14640|GENE_TSV292_RS__14640|transcript|TRANSCRIPT_TSV292_RS__14640|protein_coding|1/1|c.675A>G|p.Ser225Ser|675/3930|675/3930|225/1309||,C|intragenic_variant|MODIFIER|trnT|trnT|gene_variant|trnT|||n.353875T>C||||||,C|intragenic_variant|MODIFIER|trnG|trnG|gene_variant|trnG|||n.353875T>C||||||,C|intragenic_variant|MODIFIER|Betaproteobacteria_toxic_sRNA|Betaproteobacteria_toxic_sRNA|gene_variant|Betaproteobacteria_toxic_sRNA|||n.353875T>C||||||,C|intragenic_variant|MODIFIER|trnR|trnR|gene_variant|trnR|||n.353875T>C||||||	GT:DP:RO:QR:AO:QA:GL	1/1:58:0:0:58:2203:-198.45,-17.4597,0
contig_2	353880	.	G	A	2105.69	.	AB=0;AO=61;DP=61;QA=2376;QR=0;RO=0;TYPE=snp;ANN=A|synonymous_variant|LOW|TSV292_RS__14640|GENE_TSV292_RS__14640|transcript|TRANSCRIPT_TSV292_RS__14640|protein_coding|1/1|c.670C>T|p.Leu224Leu|670/3930|670/3930|224/1309||,A|intragenic_variant|MODIFIER|trnT|trnT|gene_variant|trnT|||n.353880G>A||||||,A|intragenic_variant|MODIFIER|trnG|trnG|gene_variant|trnG|||n.353880G>A||||||,A|intragenic_variant|MODIFIER|Betaproteobacteria_toxic_sRNA|Betaproteobacteria_toxic_sRNA|gene_variant|Betaproteobacteria_toxic_sRNA|||n.353880G>A||||||,A|intragenic_variant|MODIFIER|trnR|trnR|gene_variant|trnR|||n.353880G>A||||||	GT:DP:RO:QR:AO:QA:GL	1/1:61:0:0:61:2376:-214.007,-18.3628,0
