## supplementary tables for "Co-isolation of genetically distinct *Burkholderia pseudomallei* strains from a single patient in North Queensland" (part 12 of 43)

### Sheet: Table S1 (continued)
Table S1: Genomic variation and SNPS between TSV292 rough and smooth colonies
contig_2	354372	.	T	C	2468.37	.	AB=0;AO=72;DP=72;QA=2799;QR=0;RO=0;TYPE=snp;ANN=C|missense_variant|MODERATE|TSV292_RS__14640|GENE_TSV292_RS__14640|transcript|TRANSCRIPT_TSV292_RS__14640|protein_coding|1/1|c.178A>G|p.Thr60Ala|178/3930|178/3930|60/1309||,C|intragenic_variant|MODIFIER|trnT|trnT|gene_variant|trnT|||n.354372T>C||||||,C|intragenic_variant|MODIFIER|trnG|trnG|gene_variant|trnG|||n.354372T>C||||||,C|intragenic_variant|MODIFIER|Betaproteobacteria_toxic_sRNA|Betaproteobacteria_toxic_sRNA|gene_variant|Betaproteobacteria_toxic_sRNA|||n.354372T>C||||||,C|intragenic_variant|MODIFIER|trnR|trnR|gene_variant|trnR|||n.354372T>C||||||	GT:DP:RO:QR:AO:QA:GL	1/1:72:0:0:72:2799:-252.037,-21.6742,0
contig_2	354683	.	C	T	2224.69	.	AB=0;AO=65;DP=65;QA=2529;QR=0;RO=0;TYPE=snp;ANN=T|intragenic_variant|MODIFIER|trnT|trnT|gene_variant|trnT|||n.354683C>T||||||,T|intragenic_variant|MODIFIER|trnG|trnG|gene_variant|trnG|||n.354683C>T||||||,T|intragenic_variant|MODIFIER|Betaproteobacteria_toxic_sRNA|Betaproteobacteria_toxic_sRNA|gene_variant|Betaproteobacteria_toxic_sRNA|||n.354683C>T||||||,T|intragenic_variant|MODIFIER|trnR|trnR|gene_variant|trnR|||n.354683C>T||||||	GT:DP:RO:QR:AO:QA:GL	1/1:65:0:0:65:2529:-227.764,-19.567,0
contig_2	355764	.	T	C	1251.74	.	AB=0;AO=39;DP=39;QA=1432;QR=0;RO=0;TYPE=snp;ANN=C|synonymous_variant|LOW|TSV292_RS__14650|GENE_TSV292_RS__14650|transcript|TRANSCRIPT_TSV292_RS__14650|protein_coding|1/1|c.1563A>G|p.Gly521Gly|1563/2313|1563/2313|521/770||,C|intragenic_variant|MODIFIER|trnT|trnT|gene_variant|trnT|||n.355764T>C||||||,C|intragenic_variant|MODIFIER|trnG|trnG|gene_variant|trnG|||n.355764T>C||||||,C|intragenic_variant|MODIFIER|Betaproteobacteria_toxic_sRNA|Betaproteobacteria_toxic_sRNA|gene_variant|Betaproteobacteria_toxic_sRNA|||n.355764T>C||||||,C|intragenic_variant|MODIFIER|trnR|trnR|gene_variant|trnR|||n.355764T>C||||||	GT:DP:RO:QR:AO:QA:GL	1/1:39:0:0:39:1432:-129.125,-11.7402,0
contig_2	355827	.	G	A	1277.06	.	AB=0;AO=37;DP=37;QA=1464;QR=0;RO=0;TYPE=snp;ANN=A|synonymous_variant|LOW|TSV292_RS__14650|GENE_TSV292_RS__14650|transcript|TRANSCRIPT_TSV292_RS__14650|protein_coding|1/1|c.1500C>T|p.His500His|1500/2313|1500/2313|500/770||,A|intragenic_variant|MODIFIER|trnT|trnT|gene_variant|trnT|||n.355827G>A||||||,A|intragenic_variant|MODIFIER|trnG|trnG|gene_variant|trnG|||n.355827G>A||||||,A|intragenic_variant|MODIFIER|Betaproteobacteria_toxic_sRNA|Betaproteobacteria_toxic_sRNA|gene_variant|Betaproteobacteria_toxic_sRNA|||n.355827G>A||||||,A|intragenic_variant|MODIFIER|trnR|trnR|gene_variant|trnR|||n.355827G>A||||||	GT:DP:RO:QR:AO:QA:GL	1/1:37:0:0:37:1464:-132.015,-11.1381,0
contig_2	356376	.	C	T	1094.28	.	AB=0;AO=34;DP=35;QA=1266;QR=24;RO=1;TYPE=snp;ANN=T|synonymous_variant|LOW|TSV292_RS__14650|GENE_TSV292_RS__14650|transcript|TRANSCRIPT_TSV292_RS__14650|protein_coding|1/1|c.951G>A|p.Glu317Glu|951/2313|951/2313|317/770||,T|intragenic_variant|MODIFIER|trnT|trnT|gene_variant|trnT|||n.356376C>T||||||,T|intragenic_variant|MODIFIER|trnG|trnG|gene_variant|trnG|||n.356376C>T||||||,T|intragenic_variant|MODIFIER|Betaproteobacteria_toxic_sRNA|Betaproteobacteria_toxic_sRNA|gene_variant|Betaproteobacteria_toxic_sRNA|||n.356376C>T||||||,T|intragenic_variant|MODIFIER|trnR|trnR|gene_variant|trnR|||n.356376C>T||||||	GT:DP:RO:QR:AO:QA:GL	1/1:35:1:24:34:1266:-111.799,-8.13616,0
contig_2	356617	.	T	G	766.874	.	AB=0;AO=26;DP=26;QA=921;QR=0;RO=0;TYPE=snp;ANN=G|missense_variant|MODERATE|TSV292_RS__14650|GENE_TSV292_RS__14650|transcript|TRANSCRIPT_TSV292_RS__14650|protein_coding|1/1|c.710A>C|p.Asp237Ala|710/2313|710/2313|237/770||,G|intragenic_variant|MODIFIER|trnT|trnT|gene_variant|trnT|||n.356617T>G||||||,G|intragenic_variant|MODIFIER|trnG|trnG|gene_variant|trnG|||n.356617T>G||||||,G|intragenic_variant|MODIFIER|Betaproteobacteria_toxic_sRNA|Betaproteobacteria_toxic_sRNA|gene_variant|Betaproteobacteria_toxic_sRNA|||n.356617T>G||||||,G|intragenic_variant|MODIFIER|trnR|trnR|gene_variant|trnR|||n.356617T>G||||||	GT:DP:RO:QR:AO:QA:GL	1/1:26:0:0:26:921:-83.1694,-7.82678,0
contig_2	356672	.	G	A	1198.85	.	AB=0;AO=36;DP=36;QA=1413;QR=0;RO=0;TYPE=snp;ANN=A|missense_variant|MODERATE|TSV292_RS__14650|GENE_TSV292_RS__14650|transcript|TRANSCRIPT_TSV292_RS__14650|protein_coding|1/1|c.655C>T|p.Arg219Trp|655/2313|655/2313|219/770||,A|intragenic_variant|MODIFIER|trnT|trnT|gene_variant|trnT|||n.356672G>A||||||,A|intragenic_variant|MODIFIER|trnG|trnG|gene_variant|trnG|||n.356672G>A||||||,A|intragenic_variant|MODIFIER|Betaproteobacteria_toxic_sRNA|Betaproteobacteria_toxic_sRNA|gene_variant|Betaproteobacteria_toxic_sRNA|||n.356672G>A||||||,A|intragenic_variant|MODIFIER|trnR|trnR|gene_variant|trnR|||n.356672G>A||||||	GT:DP:RO:QR:AO:QA:GL	1/1:36:0:0:36:1413:-127.429,-10.8371,0
contig_2	356715	.	A	G	792.061	.	AB=0;AO=24;DP=24;QA=960;QR=0;RO=0;TYPE=snp;ANN=G|synonymous_variant|LOW|TSV292_RS__14650|GENE_TSV292_RS__14650|transcript|TRANSCRIPT_TSV292_RS__14650|protein_coding|1/1|c.612T>C|p.His204His|612/2313|612/2313|204/770||,G|intragenic_variant|MODIFIER|trnT|trnT|gene_variant|trnT|||n.356715A>G||||||,G|intragenic_variant|MODIFIER|trnG|trnG|gene_variant|trnG|||n.356715A>G||||||,G|intragenic_variant|MODIFIER|Betaproteobacteria_toxic_sRNA|Betaproteobacteria_toxic_sRNA|gene_variant|Betaproteobacteria_toxic_sRNA|||n.356715A>G||||||,G|intragenic_variant|MODIFIER|trnR|trnR|gene_variant|trnR|||n.356715A>G||||||	GT:DP:RO:QR:AO:QA:GL	1/1:24:0:0:24:960:-86.7062,-7.22472,0
contig_2	356724	.	T	C	725.888	.	AB=0;AO=24;DP=24;QA=903;QR=0;RO=0;TYPE=snp;ANN=C|synonymous_variant|LOW|TSV292_RS__14650|GENE_TSV292_RS__14650|transcript|TRANSCRIPT_TSV292_RS__14650|protein_coding|1/1|c.603A>G|p.Ala201Ala|603/2313|603/2313|201/770||,C|intragenic_variant|MODIFIER|trnT|trnT|gene_variant|trnT|||n.356724T>C||||||,C|intragenic_variant|MODIFIER|trnG|trnG|gene_variant|trnG|||n.356724T>C||||||,C|intragenic_variant|MODIFIER|Betaproteobacteria_toxic_sRNA|Betaproteobacteria_toxic_sRNA|gene_variant|Betaproteobacteria_toxic_sRNA|||n.356724T>C||||||,C|intragenic_variant|MODIFIER|trnR|trnR|gene_variant|trnR|||n.356724T>C||||||	GT:DP:RO:QR:AO:QA:GL	1/1:24:0:0:24:903:-81.564,-7.22472,0
contig_2	356885	.	C	T	314.881	.	AB=0;AO=10;DP=10;QA=400;QR=0;RO=0;TYPE=snp;ANN=T|missense_variant|MODERATE|TSV292_RS__14650|GENE_TSV292_RS__14650|transcript|TRANSCRIPT_TSV292_RS__14650|protein_coding|1/1|c.442G>A|p.Asp148Asn|442/2313|442/2313|148/770||,T|intragenic_variant|MODIFIER|trnT|trnT|gene_variant|trnT|||n.356885C>T||||||,T|intragenic_variant|MODIFIER|trnG|trnG|gene_variant|trnG|||n.356885C>T||||||,T|intragenic_variant|MODIFIER|Betaproteobacteria_toxic_sRNA|Betaproteobacteria_toxic_sRNA|gene_variant|Betaproteobacteria_toxic_sRNA|||n.356885C>T||||||,T|intragenic_variant|MODIFIER|trnR|trnR|gene_variant|trnR|||n.356885C>T||||||	GT:DP:RO:QR:AO:QA:GL	1/1:10:0:0:10:400:-36.3607,-3.0103,0
contig_2	357108	.	T	C	1638.32	.	AB=0;AO=49;DP=49;QA=1901;QR=0;RO=0;TYPE=snp;ANN=C|synonymous_variant|LOW|TSV292_RS__14650|GENE_TSV292_RS__14650|transcript|TRANSCRIPT_TSV292_RS__14650|protein_coding|1/1|c.219A>G|p.Ala73Ala|219/2313|219/2313|73/770||,C|intragenic_variant|MODIFIER|trnT|trnT|gene_variant|trnT|||n.357108T>C||||||,C|intragenic_variant|MODIFIER|trnG|trnG|gene_variant|trnG|||n.357108T>C||||||,C|intragenic_variant|MODIFIER|Betaproteobacteria_toxic_sRNA|Betaproteobacteria_toxic_sRNA|gene_variant|Betaproteobacteria_toxic_sRNA|||n.357108T>C||||||,C|intragenic_variant|MODIFIER|trnR|trnR|gene_variant|trnR|||n.357108T>C||||||	GT:DP:RO:QR:AO:QA:GL	1/1:49:0:0:49:1901:-171.302,-14.7505,0
contig_2	357131	.	T	G	1738.71	.	AB=0;AO=52;DP=52;QA=2032;QR=0;RO=0;TYPE=snp;ANN=G|missense_variant|MODERATE|TSV292_RS__14650|GENE_TSV292_RS__14650|transcript|TRANSCRIPT_TSV292_RS__14650|protein_coding|1/1|c.196A>C|p.Thr66Pro|196/2313|196/2313|66/770||,G|intragenic_variant|MODIFIER|trnT|trnT|gene_variant|trnT|||n.357131T>G||||||,G|intragenic_variant|MODIFIER|trnG|trnG|gene_variant|trnG|||n.357131T>G||||||,G|intragenic_variant|MODIFIER|Betaproteobacteria_toxic_sRNA|Betaproteobacteria_toxic_sRNA|gene_variant|Betaproteobacteria_toxic_sRNA|||n.357131T>G||||||,G|intragenic_variant|MODIFIER|trnR|trnR|gene_variant|trnR|||n.357131T>G||||||	GT:DP:RO:QR:AO:QA:GL	1/1:52:0:0:52:2032:-183.08,-15.6536,0
contig_2	357138	.	G	A	1758.29	.	AB=0;AO=54;DP=54;QA=2064;QR=0;RO=0;TYPE=snp;ANN=A|synonymous_variant|LOW|TSV292_RS__14650|GENE_TSV292_RS__14650|transcript|TRANSCRIPT_TSV292_RS__14650|protein_coding|1/1|c.189C>T|p.Cys63Cys|189/2313|189/2313|63/770||,A|intragenic_variant|MODIFIER|trnT|trnT|gene_variant|trnT|||n.357138G>A||||||,A|intragenic_variant|MODIFIER|trnG|trnG|gene_variant|trnG|||n.357138G>A||||||,A|intragenic_variant|MODIFIER|Betaproteobacteria_toxic_sRNA|Betaproteobacteria_toxic_sRNA|gene_variant|Betaproteobacteria_toxic_sRNA|||n.357138G>A||||||,A|intragenic_variant|MODIFIER|trnR|trnR|gene_variant|trnR|||n.357138G>A||||||	GT:DP:RO:QR:AO:QA:GL	1/1:54:0:0:54:2064:-185.955,-16.2556,0
contig_2	357503	.	T	C	2777.9	.	AB=0;AO=80;DP=80;QA=3144;QR=0;RO=0;TYPE=snp;ANN=C|intragenic_variant|MODIFIER|trnT|trnT|gene_variant|trnT|||n.357503T>C||||||,C|intragenic_variant|MODIFIER|trnG|trnG|gene_variant|trnG|||n.357503T>C||||||,C|intragenic_variant|MODIFIER|Betaproteobacteria_toxic_sRNA|Betaproteobacteria_toxic_sRNA|gene_variant|Betaproteobacteria_toxic_sRNA|||n.357503T>C||||||,C|intragenic_variant|MODIFIER|trnR|trnR|gene_variant|trnR|||n.357503T>C||||||	GT:DP:RO:QR:AO:QA:GL	1/1:80:0:0:80:3144:-283.056,-24.0824,0
contig_2	357690	.	T	C	2199.14	.	AB=0;AO=64;DP=65;QA=2502;QR=24;RO=1;TYPE=snp;ANN=C|intragenic_variant|MODIFIER|trnT|trnT|gene_variant|trnT|||n.357690T>C||||||,C|intragenic_variant|MODIFIER|trnG|trnG|gene_variant|trnG|||n.357690T>C||||||,C|intragenic_variant|MODIFIER|Betaproteobacteria_toxic_sRNA|Betaproteobacteria_toxic_sRNA|gene_variant|Betaproteobacteria_toxic_sRNA|||n.357690T>C||||||,C|intragenic_variant|MODIFIER|trnR|trnR|gene_variant|trnR|||n.357690T>C||||||	GT:DP:RO:QR:AO:QA:GL	1/1:65:1:24:64:2502:-222.937,-17.1671,0
contig_2	357784	.	C	T	2467.19	.	AB=0;AO=73;DP=73;QA=2817;QR=0;RO=0;TYPE=snp;ANN=T|missense_variant|MODERATE|TSV292_RS__14655|GENE_TSV292_RS__14655|transcript|TRANSCRIPT_TSV292_RS__14655|protein_coding|1/1|c.1033G>A|p.Ala345Thr|1033/1095|1033/1095|345/364||,T|intragenic_variant|MODIFIER|trnT|trnT|gene_variant|trnT|||n.357784C>T||||||,T|intragenic_variant|MODIFIER|trnG|trnG|gene_variant|trnG|||n.357784C>T||||||,T|intragenic_variant|MODIFIER|Betaproteobacteria_toxic_sRNA|Betaproteobacteria_toxic_sRNA|gene_variant|Betaproteobacteria_toxic_sRNA|||n.357784C>T||||||,T|intragenic_variant|MODIFIER|trnR|trnR|gene_variant|trnR|||n.357784C>T||||||	GT:DP:RO:QR:AO:QA:GL	1/1:73:0:0:73:2817:-253.654,-21.9752,0
contig_2	358104	.	A	G	1125.4	.	AB=0;AO=34;DP=35;QA=1322;QR=24;RO=1;TYPE=snp;ANN=G|missense_variant|MODERATE|TSV292_RS__14655|GENE_TSV292_RS__14655|transcript|TRANSCRIPT_TSV292_RS__14655|protein_coding|1/1|c.713T>C|p.Val238Ala|713/1095|713/1095|238/364||,G|intragenic_variant|MODIFIER|trnT|trnT|gene_variant|trnT|||n.358104A>G||||||,G|intragenic_variant|MODIFIER|trnG|trnG|gene_variant|trnG|||n.358104A>G||||||,G|intragenic_variant|MODIFIER|Betaproteobacteria_toxic_sRNA|Betaproteobacteria_toxic_sRNA|gene_variant|Betaproteobacteria_toxic_sRNA|||n.358104A>G||||||,G|intragenic_variant|MODIFIER|trnR|trnR|gene_variant|trnR|||n.358104A>G||||||	GT:DP:RO:QR:AO:QA:GL	1/1:35:1:24:34:1322:-116.847,-8.13616,0
contig_2	358163	.	A	G	1592.66	.	AB=0;AO=47;DP=47;QA=1841;QR=0;RO=0;TYPE=snp;ANN=G|synonymous_variant|LOW|TSV292_RS__14655|GENE_TSV292_RS__14655|transcript|TRANSCRIPT_TSV292_RS__14655|protein_coding|1/1|c.654T>C|p.Gly218Gly|654/1095|654/1095|218/364||,G|intragenic_variant|MODIFIER|trnT|trnT|gene_variant|trnT|||n.358163A>G||||||,G|intragenic_variant|MODIFIER|trnG|trnG|gene_variant|trnG|||n.358163A>G||||||,G|intragenic_variant|MODIFIER|Betaproteobacteria_toxic_sRNA|Betaproteobacteria_toxic_sRNA|gene_variant|Betaproteobacteria_toxic_sRNA|||n.358163A>G||||||,G|intragenic_variant|MODIFIER|trnR|trnR|gene_variant|trnR|||n.358163A>G||||||	GT:DP:RO:QR:AO:QA:GL	1/1:47:0:0:47:1841:-165.909,-14.1484,0
contig_2	358249	.	T	C	1570.63	.	AB=0;AO=46;DP=46;QA=1776;QR=0;RO=0;TYPE=snp;ANN=C|missense_variant|MODERATE|TSV292_RS__14655|GENE_TSV292_RS__14655|transcript|TRANSCRIPT_TSV292_RS__14655|protein_coding|1/1|c.568A>G|p.Ile190Val|568/1095|568/1095|190/364||,C|intragenic_variant|MODIFIER|trnT|trnT|gene_variant|trnT|||n.358249T>C||||||,C|intragenic_variant|MODIFIER|trnG|trnG|gene_variant|trnG|||n.358249T>C||||||,C|intragenic_variant|MODIFIER|Betaproteobacteria_toxic_sRNA|Betaproteobacteria_toxic_sRNA|gene_variant|Betaproteobacteria_toxic_sRNA|||n.358249T>C||||||,C|intragenic_variant|MODIFIER|trnR|trnR|gene_variant|trnR|||n.358249T>C||||||	GT:DP:RO:QR:AO:QA:GL	1/1:46:0:0:46:1776:-160.062,-13.8474,0
contig_2	358551	.	TCCAA	CCCAG	1748.5	.	AB=0;AO=52;DP=52;QA=1985;QR=0;RO=0;TYPE=complex;ANN=CCCAG|missense_variant|MODERATE|TSV292_RS__14655|GENE_TSV292_RS__14655|transcript|TRANSCRIPT_TSV292_RS__14655|protein_coding|1/1|c.262_266delTTGGAinsCTGGG|p.Asp89Gly|266/1095|262/1095|88/364||,CCCAG|intragenic_variant|MODIFIER|trnT|trnT|gene_variant|trnT|||n.358551_358555delTCCAAinsCCCAG||||||,CCCAG|intragenic_variant|MODIFIER|trnG|trnG|gene_variant|trnG|||n.358551_358555delTCCAAinsCCCAG||||||,CCCAG|intragenic_variant|MODIFIER|Betaproteobacteria_toxic_sRNA|Betaproteobacteria_toxic_sRNA|gene_variant|Betaproteobacteria_toxic_sRNA|||n.358551_358555delTCCAAinsCCCAG||||||,CCCAG|intragenic_variant|MODIFIER|trnR|trnR|gene_variant|trnR|||n.358551_358555delTCCAAinsCCCAG||||||	GT:DP:RO:QR:AO:QA:GL	1/1:52:0:0:52:1985:-178.615,-15.6536,0
contig_2	358598	.	T	C	1336.53	.	AB=0;AO=40;DP=42;QA=1533;QR=0;RO=0;TYPE=snp;ANN=C|synonymous_variant|LOW|TSV292_RS__14655|GENE_TSV292_RS__14655|transcript|TRANSCRIPT_TSV292_RS__14655|protein_coding|1/1|c.219A>G|p.Ala73Ala|219/1095|219/1095|73/364||,C|intragenic_variant|MODIFIER|trnT|trnT|gene_variant|trnT|||n.358598T>C||||||,C|intragenic_variant|MODIFIER|trnG|trnG|gene_variant|trnG|||n.358598T>C||||||,C|intragenic_variant|MODIFIER|Betaproteobacteria_toxic_sRNA|Betaproteobacteria_toxic_sRNA|gene_variant|Betaproteobacteria_toxic_sRNA|||n.358598T>C||||||,C|intragenic_variant|MODIFIER|trnR|trnR|gene_variant|trnR|||n.358598T>C||||||	GT:DP:RO:QR:AO:QA:GL	1/1:42:0:0:40:1533:-137.836,-12.0412,0
contig_2	358870	.	C	T	2453.67	.	AB=0;AO=71;DP=71;QA=2761;QR=0;RO=0;TYPE=snp;ANN=T|intragenic_variant|MODIFIER|trnT|trnT|gene_variant|trnT|||n.358870C>T||||||,T|intragenic_variant|MODIFIER|trnG|trnG|gene_variant|trnG|||n.358870C>T||||||,T|intragenic_variant|MODIFIER|Betaproteobacteria_toxic_sRNA|Betaproteobacteria_toxic_sRNA|gene_variant|Betaproteobacteria_toxic_sRNA|||n.358870C>T||||||,T|intragenic_variant|MODIFIER|trnR|trnR|gene_variant|trnR|||n.358870C>T||||||	GT:DP:RO:QR:AO:QA:GL	1/1:71:0:0:71:2761:-248.621,-21.3731,0
contig_2	359122	.	G	A	1772.31	.	AB=0;AO=52;DP=52;QA=2026;QR=0;RO=0;TYPE=snp;ANN=A|missense_variant|MODERATE|TSV292_RS__14660|GENE_TSV292_RS__14660|transcript|TRANSCRIPT_TSV292_RS__14660|protein_coding|1/1|c.167G>A|p.Arg56His|167/786|167/786|56/261||,A|intragenic_variant|MODIFIER|trnT|trnT|gene_variant|trnT|||n.359122G>A||||||,A|intragenic_variant|MODIFIER|trnG|trnG|gene_variant|trnG|||n.359122G>A||||||,A|intragenic_variant|MODIFIER|Betaproteobacteria_toxic_sRNA|Betaproteobacteria_toxic_sRNA|gene_variant|Betaproteobacteria_toxic_sRNA|||n.359122G>A||||||,A|intragenic_variant|MODIFIER|trnR|trnR|gene_variant|trnR|||n.359122G>A||||||	GT:DP:RO:QR:AO:QA:GL	1/1:52:0:0:52:2026:-182.541,-15.6536,0
contig_2	359219	.	A	G	2632.6	.	AB=0;AO=78;DP=78;QA=2961;QR=0;RO=0;TYPE=snp;ANN=G|synonymous_variant|LOW|TSV292_RS__14660|GENE_TSV292_RS__14660|transcript|TRANSCRIPT_TSV292_RS__14660|protein_coding|1/1|c.264A>G|p.Pro88Pro|264/786|264/786|88/261||,G|intragenic_variant|MODIFIER|trnT|trnT|gene_variant|trnT|||n.359219A>G||||||,G|intragenic_variant|MODIFIER|trnG|trnG|gene_variant|trnG|||n.359219A>G||||||,G|intragenic_variant|MODIFIER|Betaproteobacteria_toxic_sRNA|Betaproteobacteria_toxic_sRNA|gene_variant|Betaproteobacteria_toxic_sRNA|||n.359219A>G||||||,G|intragenic_variant|MODIFIER|trnR|trnR|gene_variant|trnR|||n.359219A>G||||||	GT:DP:RO:QR:AO:QA:GL	1/1:78:0:0:78:2961:-266.605,-23.4803,0
contig_2	359315	.	G	A	2210.26	.	AB=0;AO=64;DP=64;QA=2495;QR=0;RO=0;TYPE=snp;ANN=A|synonymous_variant|LOW|TSV292_RS__14660|GENE_TSV292_RS__14660|transcript|TRANSCRIPT_TSV292_RS__14660|protein_coding|1/1|c.360G>A|p.Pro120Pro|360/786|360/786|120/261||,A|intragenic_variant|MODIFIER|trnT|trnT|gene_variant|trnT|||n.359315G>A||||||,A|intragenic_variant|MODIFIER|trnG|trnG|gene_variant|trnG|||n.359315G>A||||||,A|intragenic_variant|MODIFIER|Betaproteobacteria_toxic_sRNA|Betaproteobacteria_toxic_sRNA|gene_variant|Betaproteobacteria_toxic_sRNA|||n.359315G>A||||||,A|intragenic_variant|MODIFIER|trnR|trnR|gene_variant|trnR|||n.359315G>A||||||	GT:DP:RO:QR:AO:QA:GL	1/1:64:0:0:64:2495:-224.706,-19.2659,0
contig_2	359454	.	C	T	2187.37	.	AB=0;AO=64;DP=64;QA=2475;QR=0;RO=0;TYPE=snp;ANN=T|missense_variant|MODERATE|TSV292_RS__14660|GENE_TSV292_RS__14660|transcript|TRANSCRIPT_TSV292_RS__14660|protein_coding|1/1|c.499C>T|p.Leu167Phe|499/786|499/786|167/261||,T|intragenic_variant|MODIFIER|trnT|trnT|gene_variant|trnT|||n.359454C>T||||||,T|intragenic_variant|MODIFIER|trnG|trnG|gene_variant|trnG|||n.359454C>T||||||,T|intragenic_variant|MODIFIER|Betaproteobacteria_toxic_sRNA|Betaproteobacteria_toxic_sRNA|gene_variant|Betaproteobacteria_toxic_sRNA|||n.359454C>T||||||,T|intragenic_variant|MODIFIER|trnR|trnR|gene_variant|trnR|||n.359454C>T||||||	GT:DP:RO:QR:AO:QA:GL	1/1:64:0:0:64:2475:-222.909,-19.2659,0
contig_2	359459	.	C	G	2255.88	.	AB=0;AO=66;DP=66;QA=2555;QR=0;RO=0;TYPE=snp;ANN=G|synonymous_variant|LOW|TSV292_RS__14660|GENE_TSV292_RS__14660|transcript|TRANSCRIPT_TSV292_RS__14660|protein_coding|1/1|c.504C>G|p.Thr168Thr|504/786|504/786|168/261||,G|intragenic_variant|MODIFIER|trnT|trnT|gene_variant|trnT|||n.359459C>G||||||,G|intragenic_variant|MODIFIER|trnG|trnG|gene_variant|trnG|||n.359459C>G||||||,G|intragenic_variant|MODIFIER|Betaproteobacteria_toxic_sRNA|Betaproteobacteria_toxic_sRNA|gene_variant|Betaproteobacteria_toxic_sRNA|||n.359459C>G||||||,G|intragenic_variant|MODIFIER|trnR|trnR|gene_variant|trnR|||n.359459C>G||||||	GT:DP:RO:QR:AO:QA:GL	1/1:66:0:0:66:2555:-230.102,-19.868,0
contig_2	359651	.	T	C	2040.69	.	AB=0;AO=59;DP=59;QA=2302;QR=0;RO=0;TYPE=snp;ANN=C|synonymous_variant|LOW|TSV292_RS__14660|GENE_TSV292_RS__14660|transcript|TRANSCRIPT_TSV292_RS__14660|protein_coding|1/1|c.696T>C|p.Asp232Asp|696/786|696/786|232/261||,C|intragenic_variant|MODIFIER|trnT|trnT|gene_variant|trnT|||n.359651T>C||||||,C|intragenic_variant|MODIFIER|trnG|trnG|gene_variant|trnG|||n.359651T>C||||||,C|intragenic_variant|MODIFIER|Betaproteobacteria_toxic_sRNA|Betaproteobacteria_toxic_sRNA|gene_variant|Betaproteobacteria_toxic_sRNA|||n.359651T>C||||||,C|intragenic_variant|MODIFIER|trnR|trnR|gene_variant|trnR|||n.359651T>C||||||	GT:DP:RO:QR:AO:QA:GL	1/1:59:0:0:59:2302:-207.355,-17.7608,0
contig_2	359864	.	A	G	2191.86	.	AB=0;AO=65;DP=65;QA=2536;QR=0;RO=0;TYPE=snp;ANN=G|intragenic_variant|MODIFIER|trnT|trnT|gene_variant|trnT|||n.359864A>G||||||,G|intragenic_variant|MODIFIER|trnG|trnG|gene_variant|trnG|||n.359864A>G||||||,G|intragenic_variant|MODIFIER|Betaproteobacteria_toxic_sRNA|Betaproteobacteria_toxic_sRNA|gene_variant|Betaproteobacteria_toxic_sRNA|||n.359864A>G||||||,G|intragenic_variant|MODIFIER|trnR|trnR|gene_variant|trnR|||n.359864A>G||||||	GT:DP:RO:QR:AO:QA:GL	1/1:65:0:0:65:2536:-228.392,-19.567,0
contig_2	359999	.	C	T	1530.14	.	AB=0;AO=46;DP=46;QA=1731;QR=0;RO=0;TYPE=snp;ANN=T|missense_variant|MODERATE|TSV292_RS__14665|GENE_TSV292_RS__14665|transcript|TRANSCRIPT_TSV292_RS__14665|protein_coding|1/1|c.284G>A|p.Gly95Glu|284/342|284/342|95/113||,T|intragenic_variant|MODIFIER|trnT|trnT|gene_variant|trnT|||n.359999C>T||||||,T|intragenic_variant|MODIFIER|trnG|trnG|gene_variant|trnG|||n.359999C>T||||||,T|intragenic_variant|MODIFIER|Betaproteobacteria_toxic_sRNA|Betaproteobacteria_toxic_sRNA|gene_variant|Betaproteobacteria_toxic_sRNA|||n.359999C>T||||||,T|intragenic_variant|MODIFIER|trnR|trnR|gene_variant|trnR|||n.359999C>T||||||	GT:DP:RO:QR:AO:QA:GL	1/1:46:0:0:46:1731:-156.013,-13.8474,0
contig_2	360078	.	G	T	1545.55	.	AB=0;AO=46;DP=46;QA=1756;QR=0;RO=0;TYPE=snp;ANN=T|missense_variant|MODERATE|TSV292_RS__14665|GENE_TSV292_RS__14665|transcript|TRANSCRIPT_TSV292_RS__14665|protein_coding|1/1|c.205C>A|p.Leu69Ile|205/342|205/342|69/113||,T|intragenic_variant|MODIFIER|trnT|trnT|gene_variant|trnT|||n.360078G>T||||||,T|intragenic_variant|MODIFIER|trnG|trnG|gene_variant|trnG|||n.360078G>T||||||,T|intragenic_variant|MODIFIER|Betaproteobacteria_toxic_sRNA|Betaproteobacteria_toxic_sRNA|gene_variant|Betaproteobacteria_toxic_sRNA|||n.360078G>T||||||,T|intragenic_variant|MODIFIER|trnR|trnR|gene_variant|trnR|||n.360078G>T||||||	GT:DP:RO:QR:AO:QA:GL	1/1:46:0:0:46:1756:-158.264,-13.8474,0
contig_2	360226	.	T	C	2089.56	.	AB=0;AO=61;DP=61;QA=2376;QR=0;RO=0;TYPE=snp;ANN=C|synonymous_variant|LOW|TSV292_RS__14665|GENE_TSV292_RS__14665|transcript|TRANSCRIPT_TSV292_RS__14665|protein_coding|1/1|c.57A>G|p.Pro19Pro|57/342|57/342|19/113||,C|intragenic_variant|MODIFIER|trnT|trnT|gene_variant|trnT|||n.360226T>C||||||,C|intragenic_variant|MODIFIER|trnG|trnG|gene_variant|trnG|||n.360226T>C||||||,C|intragenic_variant|MODIFIER|Betaproteobacteria_toxic_sRNA|Betaproteobacteria_toxic_sRNA|gene_variant|Betaproteobacteria_toxic_sRNA|||n.360226T>C||||||,C|intragenic_variant|MODIFIER|trnR|trnR|gene_variant|trnR|||n.360226T>C||||||	GT:DP:RO:QR:AO:QA:GL	1/1:61:0:0:61:2376:-214.007,-18.3628,0
contig_2	360547	.	G	A	2846.51	.	AB=0;AO=82;DP=82;QA=3206;QR=0;RO=0;TYPE=snp;ANN=A|intragenic_variant|MODIFIER|trnT|trnT|gene_variant|trnT|||n.360547G>A||||||,A|intragenic_variant|MODIFIER|trnG|trnG|gene_variant|trnG|||n.360547G>A||||||,A|intragenic_variant|MODIFIER|Betaproteobacteria_toxic_sRNA|Betaproteobacteria_toxic_sRNA|gene_variant|Betaproteobacteria_toxic_sRNA|||n.360547G>A||||||,A|intragenic_variant|MODIFIER|trnR|trnR|gene_variant|trnR|||n.360547G>A||||||	GT:DP:RO:QR:AO:QA:GL	1/1:82:0:0:82:3206:-288.63,-24.6845,0
contig_2	360635	.	G	A	3239.86	.	AB=0;AO=93;DP=93;QA=3640;QR=0;RO=0;TYPE=snp;ANN=A|intragenic_variant|MODIFIER|trnT|trnT|gene_variant|trnT|||n.360635G>A||||||,A|intragenic_variant|MODIFIER|trnG|trnG|gene_variant|trnG|||n.360635G>A||||||,A|intragenic_variant|MODIFIER|Betaproteobacteria_toxic_sRNA|Betaproteobacteria_toxic_sRNA|gene_variant|Betaproteobacteria_toxic_sRNA|||n.360635G>A||||||,A|intragenic_variant|MODIFIER|trnR|trnR|gene_variant|trnR|||n.360635G>A||||||,A|non_coding_transcript_variant|MODIFIER|Bp1_781|Bp1_781|transcript|TSV292_RS__14670|lincRNA||||||||	GT:DP:RO:QR:AO:QA:GL	1/1:93:0:0:93:3640:-327.651,-27.9958,0
contig_2	361052	.	T	C	3145.57	.	AB=0;AO=91;DP=91;QA=3563;QR=0;RO=0;TYPE=snp;ANN=C|synonymous_variant|LOW|TSV292_RS__14675|GENE_TSV292_RS__14675|transcript|TRANSCRIPT_TSV292_RS__14675|protein_coding|1/1|c.1521A>G|p.Val507Val|1521/1731|1521/1731|507/576||,C|intragenic_variant|MODIFIER|trnT|trnT|gene_variant|trnT|||n.361052T>C||||||,C|intragenic_variant|MODIFIER|trnG|trnG|gene_variant|trnG|||n.361052T>C||||||,C|intragenic_variant|MODIFIER|Betaproteobacteria_toxic_sRNA|Betaproteobacteria_toxic_sRNA|gene_variant|Betaproteobacteria_toxic_sRNA|||n.361052T>C||||||,C|intragenic_variant|MODIFIER|trnR|trnR|gene_variant|trnR|||n.361052T>C||||||	GT:DP:RO:QR:AO:QA:GL	1/1:91:0:0:91:3563:-320.729,-27.3937,0
contig_2	361076	.	G	A	2606.54	.	AB=0;AO=76;DP=77;QA=2955;QR=0;RO=0;TYPE=snp;ANN=A|synonymous_variant|LOW|TSV292_RS__14675|GENE_TSV292_RS__14675|transcript|TRANSCRIPT_TSV292_RS__14675|protein_coding|1/1|c.1497C>T|p.Pro499Pro|1497/1731|1497/1731|499/576||,A|intragenic_variant|MODIFIER|trnT|trnT|gene_variant|trnT|||n.361076G>A||||||,A|intragenic_variant|MODIFIER|trnG|trnG|gene_variant|trnG|||n.361076G>A||||||,A|intragenic_variant|MODIFIER|Betaproteobacteria_toxic_sRNA|Betaproteobacteria_toxic_sRNA|gene_variant|Betaproteobacteria_toxic_sRNA|||n.361076G>A||||||,A|intragenic_variant|MODIFIER|trnR|trnR|gene_variant|trnR|||n.361076G>A||||||	GT:DP:RO:QR:AO:QA:GL	1/1:77:0:0:76:2955:-265.823,-22.8783,0
contig_2	361091	.	C	T	2678.11	.	AB=0;AO=78;DP=78;QA=3040;QR=0;RO=0;TYPE=snp;ANN=T|synonymous_variant|LOW|TSV292_RS__14675|GENE_TSV292_RS__14675|transcript|TRANSCRIPT_TSV292_RS__14675|protein_coding|1/1|c.1482G>A|p.Gln494Gln|1482/1731|1482/1731|494/576||,T|intragenic_variant|MODIFIER|trnT|trnT|gene_variant|trnT|||n.361091C>T||||||,T|intragenic_variant|MODIFIER|trnG|trnG|gene_variant|trnG|||n.361091C>T||||||,T|intragenic_variant|MODIFIER|Betaproteobacteria_toxic_sRNA|Betaproteobacteria_toxic_sRNA|gene_variant|Betaproteobacteria_toxic_sRNA|||n.361091C>T||||||,T|intragenic_variant|MODIFIER|trnR|trnR|gene_variant|trnR|||n.361091C>T||||||	GT:DP:RO:QR:AO:QA:GL	1/1:78:0:0:78:3040:-273.705,-23.4803,0
contig_2	361160	.	G	A	2307.27	.	AB=0;AO=66;DP=66;QA=2624;QR=0;RO=0;TYPE=snp;ANN=A|synonymous_variant|LOW|TSV292_RS__14675|GENE_TSV292_RS__14675|transcript|TRANSCRIPT_TSV292_RS__14675|protein_coding|1/1|c.1413C>T|p.Gly471Gly|1413/1731|1413/1731|471/576||,A|intragenic_variant|MODIFIER|trnT|trnT|gene_variant|trnT|||n.361160G>A||||||,A|intragenic_variant|MODIFIER|trnG|trnG|gene_variant|trnG|||n.361160G>A||||||,A|intragenic_variant|MODIFIER|Betaproteobacteria_toxic_sRNA|Betaproteobacteria_toxic_sRNA|gene_variant|Betaproteobacteria_toxic_sRNA|||n.361160G>A||||||,A|intragenic_variant|MODIFIER|trnR|trnR|gene_variant|trnR|||n.361160G>A||||||	GT:DP:RO:QR:AO:QA:GL	1/1:66:0:0:66:2624:-236.304,-19.868,0
contig_2	361184	.	G	A	2845.21	.	AB=0;AO=82;DP=82;QA=3198;QR=0;RO=0;TYPE=snp;ANN=A|synonymous_variant|LOW|TSV292_RS__14675|GENE_TSV292_RS__14675|transcript|TRANSCRIPT_TSV292_RS__14675|protein_coding|1/1|c.1389C>T|p.Arg463Arg|1389/1731|1389/1731|463/576||,A|intragenic_variant|MODIFIER|trnT|trnT|gene_variant|trnT|||n.361184G>A||||||,A|intragenic_variant|MODIFIER|trnG|trnG|gene_variant|trnG|||n.361184G>A||||||,A|intragenic_variant|MODIFIER|Betaproteobacteria_toxic_sRNA|Betaproteobacteria_toxic_sRNA|gene_variant|Betaproteobacteria_toxic_sRNA|||n.361184G>A||||||,A|intragenic_variant|MODIFIER|trnR|trnR|gene_variant|trnR|||n.361184G>A||||||	GT:DP:RO:QR:AO:QA:GL	1/1:82:0:0:82:3198:-287.91,-24.6845,0
contig_2	361583	.	A	G	1982.58	.	AB=0;AO=59;DP=59;QA=2258;QR=0;RO=0;TYPE=snp;ANN=G|synonymous_variant|LOW|TSV292_RS__14675|GENE_TSV292_RS__14675|transcript|TRANSCRIPT_TSV292_RS__14675|protein_coding|1/1|c.990T>C|p.Asp330Asp|990/1731|990/1731|330/576||,G|intragenic_variant|MODIFIER|trnT|trnT|gene_variant|trnT|||n.361583A>G||||||,G|intragenic_variant|MODIFIER|trnG|trnG|gene_variant|trnG|||n.361583A>G||||||,G|intragenic_variant|MODIFIER|Betaproteobacteria_toxic_sRNA|Betaproteobacteria_toxic_sRNA|gene_variant|Betaproteobacteria_toxic_sRNA|||n.361583A>G||||||,G|intragenic_variant|MODIFIER|trnR|trnR|gene_variant|trnR|||n.361583A>G||||||	GT:DP:RO:QR:AO:QA:GL	1/1:59:0:0:59:2258:-203.399,-17.7608,0
contig_2	361730	.	C	G	2320.49	.	AB=0;AO=68;DP=68;QA=2634;QR=0;RO=0;TYPE=snp;ANN=G|synonymous_variant|LOW|TSV292_RS__14675|GENE_TSV292_RS__14675|transcript|TRANSCRIPT_TSV292_RS__14675|protein_coding|1/1|c.843G>C|p.Ser281Ser|843/1731|843/1731|281/576||,G|intragenic_variant|MODIFIER|trnT|trnT|gene_variant|trnT|||n.361730C>G||||||,G|intragenic_variant|MODIFIER|trnG|trnG|gene_variant|trnG|||n.361730C>G||||||,G|intragenic_variant|MODIFIER|Betaproteobacteria_toxic_sRNA|Betaproteobacteria_toxic_sRNA|gene_variant|Betaproteobacteria_toxic_sRNA|||n.361730C>G||||||,G|intragenic_variant|MODIFIER|trnR|trnR|gene_variant|trnR|||n.361730C>G||||||	GT:DP:RO:QR:AO:QA:GL	1/1:68:0:0:68:2634:-237.205,-20.47,0
contig_2	362237	.	A	G	2081.68	.	AB=0;AO=60;DP=60;QA=2374;QR=0;RO=0;TYPE=snp;ANN=G|synonymous_variant|LOW|TSV292_RS__14675|GENE_TSV292_RS__14675|transcript|TRANSCRIPT_TSV292_RS__14675|protein_coding|1/1|c.336T>C|p.Asn112Asn|336/1731|336/1731|112/576||,G|intragenic_variant|MODIFIER|trnT|trnT|gene_variant|trnT|||n.362237A>G||||||,G|intragenic_variant|MODIFIER|trnG|trnG|gene_variant|trnG|||n.362237A>G||||||,G|intragenic_variant|MODIFIER|Betaproteobacteria_toxic_sRNA|Betaproteobacteria_toxic_sRNA|gene_variant|Betaproteobacteria_toxic_sRNA|||n.362237A>G||||||,G|intragenic_variant|MODIFIER|trnR|trnR|gene_variant|trnR|||n.362237A>G||||||	GT:DP:RO:QR:AO:QA:GL	1/1:60:0:0:60:2374:-213.829,-18.0618,0
contig_2	362270	.	A	G	2372.9	.	AB=0;AO=70;DP=70;QA=2712;QR=0;RO=0;TYPE=snp;ANN=G|synonymous_variant|LOW|TSV292_RS__14675|GENE_TSV292_RS__14675|transcript|TRANSCRIPT_TSV292_RS__14675|protein_coding|1/1|c.303T>C|p.Phe101Phe|303/1731|303/1731|101/576||,G|intragenic_variant|MODIFIER|trnT|trnT|gene_variant|trnT|||n.362270A>G||||||,G|intragenic_variant|MODIFIER|trnG|trnG|gene_variant|trnG|||n.362270A>G||||||,G|intragenic_variant|MODIFIER|Betaproteobacteria_toxic_sRNA|Betaproteobacteria_toxic_sRNA|gene_variant|Betaproteobacteria_toxic_sRNA|||n.362270A>G||||||,G|intragenic_variant|MODIFIER|trnR|trnR|gene_variant|trnR|||n.362270A>G||||||	GT:DP:RO:QR:AO:QA:GL	1/1:70:0:0:70:2712:-244.214,-21.0721,0
contig_2	362344	.	G	C	1961.97	.	AB=0;AO=57;DP=57;QA=2216;QR=0;RO=0;TYPE=snp;ANN=C|missense_variant|MODERATE|TSV292_RS__14675|GENE_TSV292_RS__14675|transcript|TRANSCRIPT_TSV292_RS__14675|protein_coding|1/1|c.229C>G|p.Gln77Glu|229/1731|229/1731|77/576||,C|intragenic_variant|MODIFIER|trnT|trnT|gene_variant|trnT|||n.362344G>C||||||,C|intragenic_variant|MODIFIER|trnG|trnG|gene_variant|trnG|||n.362344G>C||||||,C|intragenic_variant|MODIFIER|Betaproteobacteria_toxic_sRNA|Betaproteobacteria_toxic_sRNA|gene_variant|Betaproteobacteria_toxic_sRNA|||n.362344G>C||||||,C|intragenic_variant|MODIFIER|trnR|trnR|gene_variant|trnR|||n.362344G>C||||||	GT:DP:RO:QR:AO:QA:GL	1/1:57:0:0:57:2216:-199.624,-17.1587,0
contig_2	362389	.	G	A	2327.5	.	AB=0;AO=68;DP=68;QA=2645;QR=0;RO=0;TYPE=snp;ANN=A|missense_variant|MODERATE|TSV292_RS__14675|GENE_TSV292_RS__14675|transcript|TRANSCRIPT_TSV292_RS__14675|protein_coding|1/1|c.184C>T|p.Arg62Cys|184/1731|184/1731|62/576||,A|intragenic_variant|MODIFIER|trnT|trnT|gene_variant|trnT|||n.362389G>A||||||,A|intragenic_variant|MODIFIER|trnG|trnG|gene_variant|trnG|||n.362389G>A||||||,A|intragenic_variant|MODIFIER|Betaproteobacteria_toxic_sRNA|Betaproteobacteria_toxic_sRNA|gene_variant|Betaproteobacteria_toxic_sRNA|||n.362389G>A||||||,A|intragenic_variant|MODIFIER|trnR|trnR|gene_variant|trnR|||n.362389G>A||||||	GT:DP:RO:QR:AO:QA:GL	1/1:68:0:0:68:2645:-238.193,-20.47,0
contig_2	362579	.	GTC	G	1307.44	.	AB=0;AO=44;DP=44;QA=1493;QR=0;RO=0;TYPE=del;ANN=G|intragenic_variant|MODIFIER|trnT|trnT|gene_variant|trnT|||n.362580_362581delTC||||||,G|intragenic_variant|MODIFIER|trnG|trnG|gene_variant|trnG|||n.362580_362581delTC||||||,G|intragenic_variant|MODIFIER|Betaproteobacteria_toxic_sRNA|Betaproteobacteria_toxic_sRNA|gene_variant|Betaproteobacteria_toxic_sRNA|||n.362580_362581delTC||||||,G|intragenic_variant|MODIFIER|trnR|trnR|gene_variant|trnR|||n.362580_362581delTC||||||	GT:DP:RO:QR:AO:QA:GL	1/1:44:0:0:44:1493:-134.602,-13.2453,0
contig_2	362850	.	T	C	1865.47	.	AB=0;AO=54;DP=54;QA=2125;QR=0;RO=0;TYPE=snp;ANN=C|synonymous_variant|LOW|TSV292_RS__14680|GENE_TSV292_RS__14680|transcript|TRANSCRIPT_TSV292_RS__14680|protein_coding|1/1|c.381A>G|p.Gln127Gln|381/426|381/426|127/141||,C|intragenic_variant|MODIFIER|trnT|trnT|gene_variant|trnT|||n.362850T>C||||||,C|intragenic_variant|MODIFIER|trnG|trnG|gene_variant|trnG|||n.362850T>C||||||,C|intragenic_variant|MODIFIER|Betaproteobacteria_toxic_sRNA|Betaproteobacteria_toxic_sRNA|gene_variant|Betaproteobacteria_toxic_sRNA|||n.362850T>C||||||,C|intragenic_variant|MODIFIER|trnR|trnR|gene_variant|trnR|||n.362850T>C||||||	GT:DP:RO:QR:AO:QA:GL	1/1:54:0:0:54:2125:-191.441,-16.2556,0
contig_2	363297	.	A	C	920.371	.	AB=0;AO=29;DP=29;QA=1112;QR=0;RO=0;TYPE=snp;ANN=C|intragenic_variant|MODIFIER|trnT|trnT|gene_variant|trnT|||n.363297A>C||||||,C|intragenic_variant|MODIFIER|trnG|trnG|gene_variant|trnG|||n.363297A>C||||||,C|intragenic_variant|MODIFIER|Betaproteobacteria_toxic_sRNA|Betaproteobacteria_toxic_sRNA|gene_variant|Betaproteobacteria_toxic_sRNA|||n.363297A>C||||||,C|intragenic_variant|MODIFIER|trnR|trnR|gene_variant|trnR|||n.363297A>C||||||	GT:DP:RO:QR:AO:QA:GL	1/1:29:0:0:29:1112:-100.362,-8.72987,0
contig_2	363348	.	A	G	325.942	.	AB=0;AO=11;DP=11;QA=392;QR=0;RO=0;TYPE=snp;ANN=G|intragenic_variant|MODIFIER|trnT|trnT|gene_variant|trnT|||n.363348A>G||||||,G|intragenic_variant|MODIFIER|trnG|trnG|gene_variant|trnG|||n.363348A>G||||||,G|intragenic_variant|MODIFIER|Betaproteobacteria_toxic_sRNA|Betaproteobacteria_toxic_sRNA|gene_variant|Betaproteobacteria_toxic_sRNA|||n.363348A>G||||||,G|intragenic_variant|MODIFIER|trnR|trnR|gene_variant|trnR|||n.363348A>G||||||	GT:DP:RO:QR:AO:QA:GL	1/1:11:0:0:11:392:-35.6046,-3.31133,0
contig_2	363381	.	G	A	628.957	.	AB=0;AO=20;DP=20;QA=784;QR=0;RO=0;TYPE=snp;ANN=A|intragenic_variant|MODIFIER|trnT|trnT|gene_variant|trnT|||n.363381G>A||||||,A|intragenic_variant|MODIFIER|trnG|trnG|gene_variant|trnG|||n.363381G>A||||||,A|intragenic_variant|MODIFIER|Betaproteobacteria_toxic_sRNA|Betaproteobacteria_toxic_sRNA|gene_variant|Betaproteobacteria_toxic_sRNA|||n.363381G>A||||||,A|intragenic_variant|MODIFIER|trnR|trnR|gene_variant|trnR|||n.363381G>A||||||	GT:DP:RO:QR:AO:QA:GL	1/1:20:0:0:20:784:-70.8776,-6.0206,0
contig_2	363394	.	A	C	619.926	.	AB=0;AO=20;DP=20;QA=784;QR=0;RO=0;TYPE=snp;ANN=C|intragenic_variant|MODIFIER|trnT|trnT|gene_variant|trnT|||n.363394A>C||||||,C|intragenic_variant|MODIFIER|trnG|trnG|gene_variant|trnG|||n.363394A>C||||||,C|intragenic_variant|MODIFIER|Betaproteobacteria_toxic_sRNA|Betaproteobacteria_toxic_sRNA|gene_variant|Betaproteobacteria_toxic_sRNA|||n.363394A>C||||||,C|intragenic_variant|MODIFIER|trnR|trnR|gene_variant|trnR|||n.363394A>C||||||	GT:DP:RO:QR:AO:QA:GL	1/1:20:0:0:20:784:-70.8776,-6.0206,0
contig_2	363401	.	CAGCGCTT	GAGCACG	625.38	.	AB=0;AO=20;DP=20;QA=790;QR=0;RO=0;TYPE=complex;ANN=GAGCACG|intragenic_variant|MODIFIER|trnT|trnT|gene_variant|trnT|||n.363401_363408delCAGCGCTTinsGAGCACG||||||,GAGCACG|intragenic_variant|MODIFIER|trnG|trnG|gene_variant|trnG|||n.363401_363408delCAGCGCTTinsGAGCACG||||||,GAGCACG|intragenic_variant|MODIFIER|Betaproteobacteria_toxic_sRNA|Betaproteobacteria_toxic_sRNA|gene_variant|Betaproteobacteria_toxic_sRNA|||n.363401_363408delCAGCGCTTinsGAGCACG||||||,GAGCACG|intragenic_variant|MODIFIER|trnR|trnR|gene_variant|trnR|||n.363401_363408delCAGCGCTTinsGAGCACG||||||	GT:DP:RO:QR:AO:QA:GL	1/1:20:0:0:20:790:-71.423,-6.0206,0
contig_2	363414	.	TGGC	CGGT	788.644	.	AB=0;AO=25;DP=25;QA=963;QR=0;RO=0;TYPE=complex;ANN=CGGT|intragenic_variant|MODIFIER|trnT|trnT|gene_variant|trnT|||n.363414_363417delTGGCinsCGGT||||||,CGGT|intragenic_variant|MODIFIER|trnG|trnG|gene_variant|trnG|||n.363414_363417delTGGCinsCGGT||||||,CGGT|intragenic_variant|MODIFIER|Betaproteobacteria_toxic_sRNA|Betaproteobacteria_toxic_sRNA|gene_variant|Betaproteobacteria_toxic_sRNA|||n.363414_363417delTGGCinsCGGT||||||,CGGT|intragenic_variant|MODIFIER|trnR|trnR|gene_variant|trnR|||n.363414_363417delTGGCinsCGGT||||||	GT:DP:RO:QR:AO:QA:GL	1/1:25:0:0:25:963:-86.9724,-7.52575,0
contig_2	363479	.	T	C	1447.8	.	AB=0;AO=42;DP=42;QA=1648;QR=0;RO=0;TYPE=snp;ANN=C|intragenic_variant|MODIFIER|trnT|trnT|gene_variant|trnT|||n.363479T>C||||||,C|intragenic_variant|MODIFIER|trnG|trnG|gene_variant|trnG|||n.363479T>C||||||,C|intragenic_variant|MODIFIER|Betaproteobacteria_toxic_sRNA|Betaproteobacteria_toxic_sRNA|gene_variant|Betaproteobacteria_toxic_sRNA|||n.363479T>C||||||,C|intragenic_variant|MODIFIER|trnR|trnR|gene_variant|trnR|||n.363479T>C||||||	GT:DP:RO:QR:AO:QA:GL	1/1:42:0:0:42:1648:-148.556,-12.6433,0
contig_2	364596	.	T	C	2270.46	.	AB=0;AO=66;DP=66;QA=2556;QR=0;RO=0;TYPE=snp;ANN=C|synonymous_variant|LOW|TSV292_RS__14685|GENE_TSV292_RS__14685|transcript|TRANSCRIPT_TSV292_RS__14685|protein_coding|1/1|c.366A>G|p.Glu122Glu|366/1395|366/1395|122/464||,C|intragenic_variant|MODIFIER|trnT|trnT|gene_variant|trnT|||n.364596T>C||||||,C|intragenic_variant|MODIFIER|trnG|trnG|gene_variant|trnG|||n.364596T>C||||||,C|intragenic_variant|MODIFIER|Betaproteobacteria_toxic_sRNA|Betaproteobacteria_toxic_sRNA|gene_variant|Betaproteobacteria_toxic_sRNA|||n.364596T>C||||||,C|intragenic_variant|MODIFIER|trnR|trnR|gene_variant|trnR|||n.364596T>C||||||	GT:DP:RO:QR:AO:QA:GL	1/1:66:0:0:66:2556:-230.192,-19.868,0
contig_2	364659	.	T	C	2562.9	.	AB=0;AO=74;DP=74;QA=2896;QR=0;RO=0;TYPE=snp;ANN=C|synonymous_variant|LOW|TSV292_RS__14685|GENE_TSV292_RS__14685|transcript|TRANSCRIPT_TSV292_RS__14685|protein_coding|1/1|c.303A>G|p.Glu101Glu|303/1395|303/1395|101/464||,C|intragenic_variant|MODIFIER|trnT|trnT|gene_variant|trnT|||n.364659T>C||||||,C|intragenic_variant|MODIFIER|trnG|trnG|gene_variant|trnG|||n.364659T>C||||||,C|intragenic_variant|MODIFIER|Betaproteobacteria_toxic_sRNA|Betaproteobacteria_toxic_sRNA|gene_variant|Betaproteobacteria_toxic_sRNA|||n.364659T>C||||||,C|intragenic_variant|MODIFIER|trnR|trnR|gene_variant|trnR|||n.364659T>C||||||	GT:DP:RO:QR:AO:QA:GL	1/1:74:0:0:74:2896:-260.758,-22.2762,0
contig_2	365076	.	A	G	2113.46	.	AB=0;AO=62;DP=62;QA=2385;QR=0;RO=0;TYPE=snp;ANN=G|synonymous_variant|LOW|TSV292_RS__14690|GENE_TSV292_RS__14690|transcript|TRANSCRIPT_TSV292_RS__14690|protein_coding|1/1|c.841T>C|p.Leu281Leu|841/876|841/876|281/291||,G|intragenic_variant|MODIFIER|trnT|trnT|gene_variant|trnT|||n.365076A>G||||||,G|intragenic_variant|MODIFIER|trnG|trnG|gene_variant|trnG|||n.365076A>G||||||,G|intragenic_variant|MODIFIER|Betaproteobacteria_toxic_sRNA|Betaproteobacteria_toxic_sRNA|gene_variant|Betaproteobacteria_toxic_sRNA|||n.365076A>G||||||,G|intragenic_variant|MODIFIER|trnR|trnR|gene_variant|trnR|||n.365076A>G||||||	GT:DP:RO:QR:AO:QA:GL	1/1:62:0:0:62:2385:-214.818,-18.6639,0
contig_2	366252	.	G	A	1920.19	.	AB=0;AO=58;DP=58;QA=2185;QR=0;RO=0;TYPE=snp;ANN=A|synonymous_variant|LOW|TSV292_RS__14695|GENE_TSV292_RS__14695|transcript|TRANSCRIPT_TSV292_RS__14695|protein_coding|1/1|c.1278C>T|p.Arg426Arg|1278/1542|1278/1542|426/513||,A|intragenic_variant|MODIFIER|trnT|trnT|gene_variant|trnT|||n.366252G>A||||||,A|intragenic_variant|MODIFIER|trnG|trnG|gene_variant|trnG|||n.366252G>A||||||,A|intragenic_variant|MODIFIER|Betaproteobacteria_toxic_sRNA|Betaproteobacteria_toxic_sRNA|gene_variant|Betaproteobacteria_toxic_sRNA|||n.366252G>A||||||,A|intragenic_variant|MODIFIER|trnR|trnR|gene_variant|trnR|||n.366252G>A||||||	GT:DP:RO:QR:AO:QA:GL	1/1:58:0:0:58:2185:-196.834,-17.4597,0
contig_2	367068	.	A	G	2642.33	.	AB=0;AO=76;DP=76;QA=2983;QR=0;RO=0;TYPE=snp;ANN=G|synonymous_variant|LOW|TSV292_RS__14695|GENE_TSV292_RS__14695|transcript|TRANSCRIPT_TSV292_RS__14695|protein_coding|1/1|c.462T>C|p.Asp154Asp|462/1542|462/1542|154/513||,G|intragenic_variant|MODIFIER|trnT|trnT|gene_variant|trnT|||n.367068A>G||||||,G|intragenic_variant|MODIFIER|trnG|trnG|gene_variant|trnG|||n.367068A>G||||||,G|intragenic_variant|MODIFIER|Betaproteobacteria_toxic_sRNA|Betaproteobacteria_toxic_sRNA|gene_variant|Betaproteobacteria_toxic_sRNA|||n.367068A>G||||||,G|intragenic_variant|MODIFIER|trnR|trnR|gene_variant|trnR|||n.367068A>G||||||	GT:DP:RO:QR:AO:QA:GL	1/1:76:0:0:76:2983:-268.584,-22.8783,0
contig_2	367717	.	A	G	2483.81	.	AB=0;AO=73;DP=73;QA=2828;QR=0;RO=0;TYPE=snp;ANN=G|synonymous_variant|LOW|TSV292_RS__14700|GENE_TSV292_RS__14700|transcript|TRANSCRIPT_TSV292_RS__14700|protein_coding|1/1|c.399T>C|p.Arg133Arg|399/540|399/540|133/179||,G|intragenic_variant|MODIFIER|trnT|trnT|gene_variant|trnT|||n.367717A>G||||||,G|intragenic_variant|MODIFIER|trnG|trnG|gene_variant|trnG|||n.367717A>G||||||,G|intragenic_variant|MODIFIER|Betaproteobacteria_toxic_sRNA|Betaproteobacteria_toxic_sRNA|gene_variant|Betaproteobacteria_toxic_sRNA|||n.367717A>G||||||,G|intragenic_variant|MODIFIER|trnR|trnR|gene_variant|trnR|||n.367717A>G||||||	GT:DP:RO:QR:AO:QA:GL	1/1:73:0:0:73:2828:-254.648,-21.9752,0
contig_2	367825	.	T	C	1731.62	.	AB=0;AO=53;DP=53;QA=2066;QR=0;RO=0;TYPE=snp;ANN=C|synonymous_variant|LOW|TSV292_RS__14700|GENE_TSV292_RS__14700|transcript|TRANSCRIPT_TSV292_RS__14700|protein_coding|1/1|c.291A>G|p.Gln97Gln|291/540|291/540|97/179||,C|intragenic_variant|MODIFIER|trnT|trnT|gene_variant|trnT|||n.367825T>C||||||,C|intragenic_variant|MODIFIER|trnG|trnG|gene_variant|trnG|||n.367825T>C||||||,C|intragenic_variant|MODIFIER|Betaproteobacteria_toxic_sRNA|Betaproteobacteria_toxic_sRNA|gene_variant|Betaproteobacteria_toxic_sRNA|||n.367825T>C||||||,C|intragenic_variant|MODIFIER|trnR|trnR|gene_variant|trnR|||n.367825T>C||||||	GT:DP:RO:QR:AO:QA:GL	1/1:53:0:0:53:2066:-186.138,-15.9546,0
contig_2	368211	.	C	T	2726.78	.	AB=0;AO=79;DP=79;QA=3112;QR=0;RO=0;TYPE=snp;ANN=T|synonymous_variant|LOW|TSV292_RS__14705|GENE_TSV292_RS__14705|transcript|TRANSCRIPT_TSV292_RS__14705|protein_coding|1/1|c.378G>A|p.Ala126Ala|378/471|378/471|126/156||,T|intragenic_variant|MODIFIER|trnT|trnT|gene_variant|trnT|||n.368211C>T||||||,T|intragenic_variant|MODIFIER|trnG|trnG|gene_variant|trnG|||n.368211C>T||||||,T|intragenic_variant|MODIFIER|Betaproteobacteria_toxic_sRNA|Betaproteobacteria_toxic_sRNA|gene_variant|Betaproteobacteria_toxic_sRNA|||n.368211C>T||||||,T|intragenic_variant|MODIFIER|trnR|trnR|gene_variant|trnR|||n.368211C>T||||||	GT:DP:RO:QR:AO:QA:GL	1/1:79:0:0:79:3112:-280.178,-23.7814,0
contig_2	368779	.	A	G	3511.24	.	AB=0;AO=101;DP=102;QA=3969;QR=0;RO=0;TYPE=snp;ANN=G|synonymous_variant|LOW|TSV292_RS__14710|GENE_TSV292_RS__14710|transcript|TRANSCRIPT_TSV292_RS__14710|protein_coding|1/1|c.207T>C|p.Ile69Ile|207/270|207/270|69/89||,G|intragenic_variant|MODIFIER|trnT|trnT|gene_variant|trnT|||n.368779A>G||||||,G|intragenic_variant|MODIFIER|trnG|trnG|gene_variant|trnG|||n.368779A>G||||||,G|intragenic_variant|MODIFIER|Betaproteobacteria_toxic_sRNA|Betaproteobacteria_toxic_sRNA|gene_variant|Betaproteobacteria_toxic_sRNA|||n.368779A>G||||||,G|intragenic_variant|MODIFIER|trnR|trnR|gene_variant|trnR|||n.368779A>G||||||	GT:DP:RO:QR:AO:QA:GL	1/1:102:0:0:101:3969:-356.829,-30.404,0
contig_2	369176	.	A	G	3134.96	.	AB=0;AO=89;DP=89;QA=3528;QR=0;RO=0;TYPE=snp;ANN=G|synonymous_variant|LOW|TSV292_RS__14715|GENE_TSV292_RS__14715|transcript|TRANSCRIPT_TSV292_RS__14715|protein_coding|1/1|c.738T>C|p.His246His|738/852|738/852|246/283||,G|intragenic_variant|MODIFIER|trnT|trnT|gene_variant|trnT|||n.369176A>G||||||,G|intragenic_variant|MODIFIER|trnG|trnG|gene_variant|trnG|||n.369176A>G||||||,G|intragenic_variant|MODIFIER|Betaproteobacteria_toxic_sRNA|Betaproteobacteria_toxic_sRNA|gene_variant|Betaproteobacteria_toxic_sRNA|||n.369176A>G||||||,G|intragenic_variant|MODIFIER|trnR|trnR|gene_variant|trnR|||n.369176A>G||||||	GT:DP:RO:QR:AO:QA:GL	1/1:89:0:0:89:3528:-317.577,-26.7917,0
contig_2	369224	.	A	G	2830.82	.	AB=0;AO=82;DP=82;QA=3220;QR=0;RO=0;TYPE=snp;ANN=G|synonymous_variant|LOW|TSV292_RS__14715|GENE_TSV292_RS__14715|transcript|TRANSCRIPT_TSV292_RS__14715|protein_coding|1/1|c.690T>C|p.Ser230Ser|690/852|690/852|230/283||,G|intragenic_variant|MODIFIER|trnT|trnT|gene_variant|trnT|||n.369224A>G||||||,G|intragenic_variant|MODIFIER|trnG|trnG|gene_variant|trnG|||n.369224A>G||||||,G|intragenic_variant|MODIFIER|Betaproteobacteria_toxic_sRNA|Betaproteobacteria_toxic_sRNA|gene_variant|Betaproteobacteria_toxic_sRNA|||n.369224A>G||||||,G|intragenic_variant|MODIFIER|trnR|trnR|gene_variant|trnR|||n.369224A>G||||||	GT:DP:RO:QR:AO:QA:GL	1/1:82:0:0:82:3220:-289.891,-24.6845,0
contig_2	369247	.	G	A	2450.84	.	AB=0;AO=70;DP=70;QA=2768;QR=0;RO=0;TYPE=snp;ANN=A|synonymous_variant|LOW|TSV292_RS__14715|GENE_TSV292_RS__14715|transcript|TRANSCRIPT_TSV292_RS__14715|protein_coding|1/1|c.667C>T|p.Leu223Leu|667/852|667/852|223/283||,A|intragenic_variant|MODIFIER|trnT|trnT|gene_variant|trnT|||n.369247G>A||||||,A|intragenic_variant|MODIFIER|trnG|trnG|gene_variant|trnG|||n.369247G>A||||||,A|intragenic_variant|MODIFIER|Betaproteobacteria_toxic_sRNA|Betaproteobacteria_toxic_sRNA|gene_variant|Betaproteobacteria_toxic_sRNA|||n.369247G>A||||||,A|intragenic_variant|MODIFIER|trnR|trnR|gene_variant|trnR|||n.369247G>A||||||	GT:DP:RO:QR:AO:QA:GL	1/1:70:0:0:70:2768:-249.25,-21.0721,0
contig_2	369770	.	A	G	2671.47	.	AB=0;AO=79;DP=79;QA=3025;QR=0;RO=0;TYPE=snp;ANN=G|synonymous_variant|LOW|TSV292_RS__14715|GENE_TSV292_RS__14715|transcript|TRANSCRIPT_TSV292_RS__14715|protein_coding|1/1|c.144T>C|p.Cys48Cys|144/852|144/852|48/283||,G|intragenic_variant|MODIFIER|trnT|trnT|gene_variant|trnT|||n.369770A>G||||||,G|intragenic_variant|MODIFIER|trnG|trnG|gene_variant|trnG|||n.369770A>G||||||,G|intragenic_variant|MODIFIER|Betaproteobacteria_toxic_sRNA|Betaproteobacteria_toxic_sRNA|gene_variant|Betaproteobacteria_toxic_sRNA|||n.369770A>G||||||,G|intragenic_variant|MODIFIER|trnR|trnR|gene_variant|trnR|||n.369770A>G||||||	GT:DP:RO:QR:AO:QA:GL	1/1:79:0:0:79:3025:-272.359,-23.7814,0
contig_2	370533	.	T	C	3027.69	.	AB=0;AO=89;DP=89;QA=3448;QR=0;RO=0;TYPE=snp;ANN=C|intragenic_variant|MODIFIER|trnT|trnT|gene_variant|trnT|||n.370533T>C||||||,C|intragenic_variant|MODIFIER|trnG|trnG|gene_variant|trnG|||n.370533T>C||||||,C|intragenic_variant|MODIFIER|Betaproteobacteria_toxic_sRNA|Betaproteobacteria_toxic_sRNA|gene_variant|Betaproteobacteria_toxic_sRNA|||n.370533T>C||||||,C|intragenic_variant|MODIFIER|trnR|trnR|gene_variant|trnR|||n.370533T>C||||||	GT:DP:RO:QR:AO:QA:GL	1/1:89:0:0:89:3448:-310.387,-26.7917,0
contig_2	371814	.	A	G	1649.71	.	AB=0;AO=50;DP=50;QA=1869;QR=0;RO=0;TYPE=snp;ANN=G|synonymous_variant|LOW|TSV292_RS__14725|GENE_TSV292_RS__14725|transcript|TRANSCRIPT_TSV292_RS__14725|protein_coding|1/1|c.147T>C|p.Asp49Asp|147/1134|147/1134|49/377||,G|intragenic_variant|MODIFIER|trnT|trnT|gene_variant|trnT|||n.371814A>G||||||,G|intragenic_variant|MODIFIER|trnG|trnG|gene_variant|trnG|||n.371814A>G||||||,G|intragenic_variant|MODIFIER|Betaproteobacteria_toxic_sRNA|Betaproteobacteria_toxic_sRNA|gene_variant|Betaproteobacteria_toxic_sRNA|||n.371814A>G||||||,G|intragenic_variant|MODIFIER|trnR|trnR|gene_variant|trnR|||n.371814A>G||||||	GT:DP:RO:QR:AO:QA:GL	1/1:50:0:0:50:1869:-168.419,-15.0515,0
contig_2	371874	.	C	T	1418.1	.	AB=0;AO=42;DP=42;QA=1610;QR=0;RO=0;TYPE=snp;ANN=T|synonymous_variant|LOW|TSV292_RS__14725|GENE_TSV292_RS__14725|transcript|TRANSCRIPT_TSV292_RS__14725|protein_coding|1/1|c.87G>A|p.Ala29Ala|87/1134|87/1134|29/377||,T|intragenic_variant|MODIFIER|trnT|trnT|gene_variant|trnT|||n.371874C>T||||||,T|intragenic_variant|MODIFIER|trnG|trnG|gene_variant|trnG|||n.371874C>T||||||,T|intragenic_variant|MODIFIER|Betaproteobacteria_toxic_sRNA|Betaproteobacteria_toxic_sRNA|gene_variant|Betaproteobacteria_toxic_sRNA|||n.371874C>T||||||,T|intragenic_variant|MODIFIER|trnR|trnR|gene_variant|trnR|||n.371874C>T||||||	GT:DP:RO:QR:AO:QA:GL	1/1:42:0:0:42:1610:-145.135,-12.6433,0
contig_2	372622	.	A	G	2020.84	.	AB=0;AO=60;DP=60;QA=2304;QR=0;RO=0;TYPE=snp;ANN=G|synonymous_variant|LOW|TSV292_RS__14730|GENE_TSV292_RS__14730|transcript|TRANSCRIPT_TSV292_RS__14730|protein_coding|1/1|c.234T>C|p.Pro78Pro|234/888|234/888|78/295||,G|intragenic_variant|MODIFIER|trnT|trnT|gene_variant|trnT|||n.372622A>G||||||,G|intragenic_variant|MODIFIER|trnG|trnG|gene_variant|trnG|||n.372622A>G||||||,G|intragenic_variant|MODIFIER|Betaproteobacteria_toxic_sRNA|Betaproteobacteria_toxic_sRNA|gene_variant|Betaproteobacteria_toxic_sRNA|||n.372622A>G||||||,G|intragenic_variant|MODIFIER|trnR|trnR|gene_variant|trnR|||n.372622A>G||||||	GT:DP:RO:QR:AO:QA:GL	1/1:60:0:0:60:2304:-207.533,-18.0618,0
contig_2	373953	.	A	G	2331.28	.	AB=0;AO=68;DP=68;QA=2633;QR=0;RO=0;TYPE=snp;ANN=G|missense_variant|MODERATE|TSV292_RS__14740|GENE_TSV292_RS__14740|transcript|TRANSCRIPT_TSV292_RS__14740|protein_coding|1/1|c.460T>C|p.Ser154Pro|460/699|460/699|154/232||,G|intragenic_variant|MODIFIER|trnT|trnT|gene_variant|trnT|||n.373953A>G||||||,G|intragenic_variant|MODIFIER|trnG|trnG|gene_variant|trnG|||n.373953A>G||||||,G|intragenic_variant|MODIFIER|Betaproteobacteria_toxic_sRNA|Betaproteobacteria_toxic_sRNA|gene_variant|Betaproteobacteria_toxic_sRNA|||n.373953A>G||||||,G|intragenic_variant|MODIFIER|trnR|trnR|gene_variant|trnR|||n.373953A>G||||||	GT:DP:RO:QR:AO:QA:GL	1/1:68:0:0:68:2633:-237.114,-20.47,0
contig_2	373963	.	A	G	2335.79	.	AB=0;AO=67;DP=67;QA=2633;QR=0;RO=0;TYPE=snp;ANN=G|synonymous_variant|LOW|TSV292_RS__14740|GENE_TSV292_RS__14740|transcript|TRANSCRIPT_TSV292_RS__14740|protein_coding|1/1|c.450T>C|p.Gly150Gly|450/699|450/699|150/232||,G|intragenic_variant|MODIFIER|trnT|trnT|gene_variant|trnT|||n.373963A>G||||||,G|intragenic_variant|MODIFIER|trnG|trnG|gene_variant|trnG|||n.373963A>G||||||,G|intragenic_variant|MODIFIER|Betaproteobacteria_toxic_sRNA|Betaproteobacteria_toxic_sRNA|gene_variant|Betaproteobacteria_toxic_sRNA|||n.373963A>G||||||,G|intragenic_variant|MODIFIER|trnR|trnR|gene_variant|trnR|||n.373963A>G||||||	GT:DP:RO:QR:AO:QA:GL	1/1:67:0:0:67:2633:-237.113,-20.169,0
contig_2	374301	.	T	C	2758.44	.	AB=0;AO=80;DP=80;QA=3138;QR=0;RO=0;TYPE=snp;ANN=C|missense_variant|MODERATE|TSV292_RS__14740|GENE_TSV292_RS__14740|transcript|TRANSCRIPT_TSV292_RS__14740|protein_coding|1/1|c.112A>G|p.Ser38Gly|112/699|112/699|38/232||,C|intragenic_variant|MODIFIER|trnT|trnT|gene_variant|trnT|||n.374301T>C||||||,C|intragenic_variant|MODIFIER|trnG|trnG|gene_variant|trnG|||n.374301T>C||||||,C|intragenic_variant|MODIFIER|Betaproteobacteria_toxic_sRNA|Betaproteobacteria_toxic_sRNA|gene_variant|Betaproteobacteria_toxic_sRNA|||n.374301T>C||||||,C|intragenic_variant|MODIFIER|trnR|trnR|gene_variant|trnR|||n.374301T>C||||||	GT:DP:RO:QR:AO:QA:GL	1/1:80:0:0:80:3138:-282.516,-24.0824,0
contig_2	374341	.	A	C	3610.34	.	AB=0;AO=104;DP=104;QA=4064;QR=0;RO=0;TYPE=snp;ANN=C|synonymous_variant|LOW|TSV292_RS__14740|GENE_TSV292_RS__14740|transcript|TRANSCRIPT_TSV292_RS__14740|protein_coding|1/1|c.72T>G|p.Gly24Gly|72/699|72/699|24/232||,C|intragenic_variant|MODIFIER|trnT|trnT|gene_variant|trnT|||n.374341A>C||||||,C|intragenic_variant|MODIFIER|trnG|trnG|gene_variant|trnG|||n.374341A>C||||||,C|intragenic_variant|MODIFIER|Betaproteobacteria_toxic_sRNA|Betaproteobacteria_toxic_sRNA|gene_variant|Betaproteobacteria_toxic_sRNA|||n.374341A>C||||||,C|intragenic_variant|MODIFIER|trnR|trnR|gene_variant|trnR|||n.374341A>C||||||	GT:DP:RO:QR:AO:QA:GL	1/1:104:0:0:104:4064:-365.769,-31.3071,0
contig_2	374465	.	TGG	CGC	3257.87	.	AB=0;AO=95;DP=96;QA=3709;QR=0;RO=0;TYPE=complex;ANN=CGC|missense_variant|MODERATE|TSV292_RS__14745|GENE_TSV292_RS__14745|transcript|TRANSCRIPT_TSV292_RS__14745|protein_coding|1/1|c.1916_1918delCCAinsGCG|p.AlaThr639GlyAla|1918/1974|1916/1974|639/657||,CGC|intragenic_variant|MODIFIER|trnT|trnT|gene_variant|trnT|||n.374465_374467delTGGinsCGC||||||,CGC|intragenic_variant|MODIFIER|trnG|trnG|gene_variant|trnG|||n.374465_374467delTGGinsCGC||||||,CGC|intragenic_variant|MODIFIER|Betaproteobacteria_toxic_sRNA|Betaproteobacteria_toxic_sRNA|gene_variant|Betaproteobacteria_toxic_sRNA|||n.374465_374467delTGGinsCGC||||||,CGC|intragenic_variant|MODIFIER|trnR|trnR|gene_variant|trnR|||n.374465_374467delTGGinsCGC||||||	GT:DP:RO:QR:AO:QA:GL	1/1:96:0:0:95:3709:-333.609,-28.5979,0
contig_2	375024	.	T	C	3239.7	.	AB=0;AO=92;DP=92;QA=3650;QR=0;RO=0;TYPE=snp;ANN=C|synonymous_variant|LOW|TSV292_RS__14745|GENE_TSV292_RS__14745|transcript|TRANSCRIPT_TSV292_RS__14745|protein_coding|1/1|c.1359A>G|p.Gly453Gly|1359/1974|1359/1974|453/657||,C|intragenic_variant|MODIFIER|trnT|trnT|gene_variant|trnT|||n.375024T>C||||||,C|intragenic_variant|MODIFIER|trnG|trnG|gene_variant|trnG|||n.375024T>C||||||,C|intragenic_variant|MODIFIER|Betaproteobacteria_toxic_sRNA|Betaproteobacteria_toxic_sRNA|gene_variant|Betaproteobacteria_toxic_sRNA|||n.375024T>C||||||,C|intragenic_variant|MODIFIER|trnR|trnR|gene_variant|trnR|||n.375024T>C||||||	GT:DP:RO:QR:AO:QA:GL	1/1:92:0:0:92:3650:-328.546,-27.6948,0
contig_2	375225	.	T	C	3258.51	.	AB=0;AO=95;DP=95;QA=3662;QR=0;RO=0;TYPE=snp;ANN=C|synonymous_variant|LOW|TSV292_RS__14745|GENE_TSV292_RS__14745|transcript|TRANSCRIPT_TSV292_RS__14745|protein_coding|1/1|c.1158A>G|p.Leu386Leu|1158/1974|1158/1974|386/657||,C|intragenic_variant|MODIFIER|trnT|trnT|gene_variant|trnT|||n.375225T>C||||||,C|intragenic_variant|MODIFIER|trnG|trnG|gene_variant|trnG|||n.375225T>C||||||,C|intragenic_variant|MODIFIER|Betaproteobacteria_toxic_sRNA|Betaproteobacteria_toxic_sRNA|gene_variant|Betaproteobacteria_toxic_sRNA|||n.375225T>C||||||,C|intragenic_variant|MODIFIER|trnR|trnR|gene_variant|trnR|||n.375225T>C||||||	GT:DP:RO:QR:AO:QA:GL	1/1:95:0:0:95:3662:-329.629,-28.5979,0
contig_2	375285	.	T	C	3771.92	.	AB=0;AO=108;DP=108;QA=4270;QR=0;RO=0;TYPE=snp;ANN=C|synonymous_variant|LOW|TSV292_RS__14745|GENE_TSV292_RS__14745|transcript|TRANSCRIPT_TSV292_RS__14745|protein_coding|1/1|c.1098A>G|p.Leu366Leu|1098/1974|1098/1974|366/657||,C|intragenic_variant|MODIFIER|trnT|trnT|gene_variant|trnT|||n.375285T>C||||||,C|intragenic_variant|MODIFIER|trnG|trnG|gene_variant|trnG|||n.375285T>C||||||,C|intragenic_variant|MODIFIER|Betaproteobacteria_toxic_sRNA|Betaproteobacteria_toxic_sRNA|gene_variant|Betaproteobacteria_toxic_sRNA|||n.375285T>C||||||,C|intragenic_variant|MODIFIER|trnR|trnR|gene_variant|trnR|||n.375285T>C||||||	GT:DP:RO:QR:AO:QA:GL	1/1:108:0:0:108:4270:-384.286,-32.5112,0
contig_2	375354	.	C	T	3682.48	.	AB=0;AO=105;DP=105;QA=4168;QR=0;RO=0;TYPE=snp;ANN=T|synonymous_variant|LOW|TSV292_RS__14745|GENE_TSV292_RS__14745|transcript|TRANSCRIPT_TSV292_RS__14745|protein_coding|1/1|c.1029G>A|p.Ala343Ala|1029/1974|1029/1974|343/657||,T|intragenic_variant|MODIFIER|trnT|trnT|gene_variant|trnT|||n.375354C>T||||||,T|intragenic_variant|MODIFIER|trnG|trnG|gene_variant|trnG|||n.375354C>T||||||,T|intragenic_variant|MODIFIER|Betaproteobacteria_toxic_sRNA|Betaproteobacteria_toxic_sRNA|gene_variant|Betaproteobacteria_toxic_sRNA|||n.375354C>T||||||,T|intragenic_variant|MODIFIER|trnR|trnR|gene_variant|trnR|||n.375354C>T||||||	GT:DP:RO:QR:AO:QA:GL	1/1:105:0:0:105:4168:-375.116,-31.6082,0
contig_2	375411	.	C	A	3576.24	.	AB=0;AO=104;DP=104;QA=4060;QR=0;RO=0;TYPE=snp;ANN=A|synonymous_variant|LOW|TSV292_RS__14745|GENE_TSV292_RS__14745|transcript|TRANSCRIPT_TSV292_RS__14745|protein_coding|1/1|c.972G>T|p.Ala324Ala|972/1974|972/1974|324/657||,A|intragenic_variant|MODIFIER|trnT|trnT|gene_variant|trnT|||n.375411C>A||||||,A|intragenic_variant|MODIFIER|trnG|trnG|gene_variant|trnG|||n.375411C>A||||||,A|intragenic_variant|MODIFIER|Betaproteobacteria_toxic_sRNA|Betaproteobacteria_toxic_sRNA|gene_variant|Betaproteobacteria_toxic_sRNA|||n.375411C>A||||||,A|intragenic_variant|MODIFIER|trnR|trnR|gene_variant|trnR|||n.375411C>A||||||	GT:DP:RO:QR:AO:QA:GL	1/1:104:0:0:104:4060:-365.411,-31.3071,0
contig_2	375963	.	G	C	3626.6	.	AB=0;AO=102;DP=102;QA=4069;QR=0;RO=0;TYPE=snp;ANN=C|synonymous_variant|LOW|TSV292_RS__14745|GENE_TSV292_RS__14745|transcript|TRANSCRIPT_TSV292_RS__14745|protein_coding|1/1|c.420C>G|p.Thr140Thr|420/1974|420/1974|140/657||,C|intragenic_variant|MODIFIER|trnT|trnT|gene_variant|trnT|||n.375963G>C||||||,C|intragenic_variant|MODIFIER|trnG|trnG|gene_variant|trnG|||n.375963G>C||||||,C|intragenic_variant|MODIFIER|Betaproteobacteria_toxic_sRNA|Betaproteobacteria_toxic_sRNA|gene_variant|Betaproteobacteria_toxic_sRNA|||n.375963G>C||||||,C|intragenic_variant|MODIFIER|trnR|trnR|gene_variant|trnR|||n.375963G>C||||||	GT:DP:RO:QR:AO:QA:GL	1/1:102:0:0:102:4069:-366.215,-30.7051,0
contig_2	376394	.	C	T	1939.01	.	AB=0;AO=58;DP=58;QA=2304;QR=0;RO=0;TYPE=snp;ANN=T|intragenic_variant|MODIFIER|trnT|trnT|gene_variant|trnT|||n.376394C>T||||||,T|intragenic_variant|MODIFIER|trnG|trnG|gene_variant|trnG|||n.376394C>T||||||,T|intragenic_variant|MODIFIER|Betaproteobacteria_toxic_sRNA|Betaproteobacteria_toxic_sRNA|gene_variant|Betaproteobacteria_toxic_sRNA|||n.376394C>T||||||,T|intragenic_variant|MODIFIER|trnR|trnR|gene_variant|trnR|||n.376394C>T||||||	GT:DP:RO:QR:AO:QA:GL	1/1:58:0:0:58:2304:-207.535,-17.4597,0
contig_2	376519	.	T	A	1053.87	.	AB=0;AO=32;DP=32;QA=1216;QR=0;RO=0;TYPE=snp;ANN=A|intragenic_variant|MODIFIER|trnT|trnT|gene_variant|trnT|||n.376519T>A||||||,A|intragenic_variant|MODIFIER|trnG|trnG|gene_variant|trnG|||n.376519T>A||||||,A|intragenic_variant|MODIFIER|Betaproteobacteria_toxic_sRNA|Betaproteobacteria_toxic_sRNA|gene_variant|Betaproteobacteria_toxic_sRNA|||n.376519T>A||||||,A|intragenic_variant|MODIFIER|trnR|trnR|gene_variant|trnR|||n.376519T>A||||||	GT:DP:RO:QR:AO:QA:GL	1/1:32:0:0:32:1216:-109.71,-9.63296,0
contig_2	376636	.	T	C	2337.38	.	AB=0;AO=67;DP=67;QA=2648;QR=0;RO=0;TYPE=snp;ANN=C|missense_variant|MODERATE|TSV292_RS__14750|GENE_TSV292_RS__14750|transcript|TRANSCRIPT_TSV292_RS__14750|protein_coding|1/1|c.664A>G|p.Ser222Gly|664/756|664/756|222/251||,C|intragenic_variant|MODIFIER|trnT|trnT|gene_variant|trnT|||n.376636T>C||||||,C|intragenic_variant|MODIFIER|trnG|trnG|gene_variant|trnG|||n.376636T>C||||||,C|intragenic_variant|MODIFIER|Betaproteobacteria_toxic_sRNA|Betaproteobacteria_toxic_sRNA|gene_variant|Betaproteobacteria_toxic_sRNA|||n.376636T>C||||||,C|intragenic_variant|MODIFIER|trnR|trnR|gene_variant|trnR|||n.376636T>C||||||	GT:DP:RO:QR:AO:QA:GL	1/1:67:0:0:67:2648:-238.462,-20.169,0
contig_2	376704	.	G	A	2332.43	.	AB=0;AO=67;DP=67;QA=2640;QR=0;RO=0;TYPE=snp;ANN=A|missense_variant|MODERATE|TSV292_RS__14750|GENE_TSV292_RS__14750|transcript|TRANSCRIPT_TSV292_RS__14750|protein_coding|1/1|c.596C>T|p.Thr199Met|596/756|596/756|199/251||,A|intragenic_variant|MODIFIER|trnT|trnT|gene_variant|trnT|||n.376704G>A||||||,A|intragenic_variant|MODIFIER|trnG|trnG|gene_variant|trnG|||n.376704G>A||||||,A|intragenic_variant|MODIFIER|Betaproteobacteria_toxic_sRNA|Betaproteobacteria_toxic_sRNA|gene_variant|Betaproteobacteria_toxic_sRNA|||n.376704G>A||||||,A|intragenic_variant|MODIFIER|trnR|trnR|gene_variant|trnR|||n.376704G>A||||||	GT:DP:RO:QR:AO:QA:GL	1/1:67:0:0:67:2640:-237.744,-20.169,0
contig_2	377286	.	G	A	4329.97	.	AB=0;AO=129;DP=131;QA=4892;QR=0;RO=0;TYPE=snp;ANN=A|missense_variant|MODERATE|TSV292_RS__14750|GENE_TSV292_RS__14750|transcript|TRANSCRIPT_TSV292_RS__14750|protein_coding|1/1|c.14C>T|p.Ala5Val|14/756|14/756|5/251||,A|intragenic_variant|MODIFIER|trnT|trnT|gene_variant|trnT|||n.377286G>A||||||,A|intragenic_variant|MODIFIER|trnG|trnG|gene_variant|trnG|||n.377286G>A||||||,A|intragenic_variant|MODIFIER|Betaproteobacteria_toxic_sRNA|Betaproteobacteria_toxic_sRNA|gene_variant|Betaproteobacteria_toxic_sRNA|||n.377286G>A||||||,A|intragenic_variant|MODIFIER|trnR|trnR|gene_variant|trnR|||n.377286G>A||||||	GT:DP:RO:QR:AO:QA:GL	1/1:131:0:0:129:4892:-439.982,-38.8329,0
contig_2	378056	.	T	C	2684.16	.	AB=0;AO=77;DP=77;QA=3019;QR=0;RO=0;TYPE=snp;ANN=C|missense_variant|MODERATE|TSV292_RS__14755|GENE_TSV292_RS__14755|transcript|TRANSCRIPT_TSV292_RS__14755|protein_coding|1/1|c.1031A>G|p.Glu344Gly|1031/1785|1031/1785|344/594||,C|intragenic_variant|MODIFIER|trnT|trnT|gene_variant|trnT|||n.378056T>C||||||,C|intragenic_variant|MODIFIER|trnG|trnG|gene_variant|trnG|||n.378056T>C||||||,C|intragenic_variant|MODIFIER|Betaproteobacteria_toxic_sRNA|Betaproteobacteria_toxic_sRNA|gene_variant|Betaproteobacteria_toxic_sRNA|||n.378056T>C||||||,C|intragenic_variant|MODIFIER|trnR|trnR|gene_variant|trnR|||n.378056T>C||||||	GT:DP:RO:QR:AO:QA:GL	1/1:77:0:0:77:3019:-271.82,-23.1793,0
contig_2	378074	.	G	A	2425.02	.	AB=0;AO=70;DP=70;QA=2734;QR=0;RO=0;TYPE=snp;ANN=A|missense_variant|MODERATE|TSV292_RS__14755|GENE_TSV292_RS__14755|transcript|TRANSCRIPT_TSV292_RS__14755|protein_coding|1/1|c.1013C>T|p.Ala338Val|1013/1785|1013/1785|338/594||,A|intragenic_variant|MODIFIER|trnT|trnT|gene_variant|trnT|||n.378074G>A||||||,A|intragenic_variant|MODIFIER|trnG|trnG|gene_variant|trnG|||n.378074G>A||||||,A|intragenic_variant|MODIFIER|Betaproteobacteria_toxic_sRNA|Betaproteobacteria_toxic_sRNA|gene_variant|Betaproteobacteria_toxic_sRNA|||n.378074G>A||||||,A|intragenic_variant|MODIFIER|trnR|trnR|gene_variant|trnR|||n.378074G>A||||||	GT:DP:RO:QR:AO:QA:GL	1/1:70:0:0:70:2734:-246.196,-21.0721,0
contig_2	378100	.	G	A	2351.15	.	AB=0;AO=69;DP=69;QA=2646;QR=0;RO=0;TYPE=snp;ANN=A|synonymous_variant|LOW|TSV292_RS__14755|GENE_TSV292_RS__14755|transcript|TRANSCRIPT_TSV292_RS__14755|protein_coding|1/1|c.987C>T|p.Gly329Gly|987/1785|987/1785|329/594||,A|intragenic_variant|MODIFIER|trnT|trnT|gene_variant|trnT|||n.378100G>A||||||,A|intragenic_variant|MODIFIER|trnG|trnG|gene_variant|trnG|||n.378100G>A||||||,A|intragenic_variant|MODIFIER|Betaproteobacteria_toxic_sRNA|Betaproteobacteria_toxic_sRNA|gene_variant|Betaproteobacteria_toxic_sRNA|||n.378100G>A||||||,A|intragenic_variant|MODIFIER|trnR|trnR|gene_variant|trnR|||n.378100G>A||||||	GT:DP:RO:QR:AO:QA:GL	1/1:69:0:0:69:2646:-238.281,-20.7711,0
contig_2	378124	.	A	G	2133.06	.	AB=0;AO=61;DP=61;QA=2408;QR=0;RO=0;TYPE=snp;ANN=G|synonymous_variant|LOW|TSV292_RS__14755|GENE_TSV292_RS__14755|transcript|TRANSCRIPT_TSV292_RS__14755|protein_coding|1/1|c.963T>C|p.Arg321Arg|963/1785|963/1785|321/594||,G|intragenic_variant|MODIFIER|trnT|trnT|gene_variant|trnT|||n.378124A>G||||||,G|intragenic_variant|MODIFIER|trnG|trnG|gene_variant|trnG|||n.378124A>G||||||,G|intragenic_variant|MODIFIER|Betaproteobacteria_toxic_sRNA|Betaproteobacteria_toxic_sRNA|gene_variant|Betaproteobacteria_toxic_sRNA|||n.378124A>G||||||,G|intragenic_variant|MODIFIER|trnR|trnR|gene_variant|trnR|||n.378124A>G||||||	GT:DP:RO:QR:AO:QA:GL	1/1:61:0:0:61:2408:-216.885,-18.3628,0
contig_2	378208	.	A	G	2984.01	.	AB=0;AO=87;DP=87;QA=3394;QR=0;RO=0;TYPE=snp;ANN=G|synonymous_variant|LOW|TSV292_RS__14755|GENE_TSV292_RS__14755|transcript|TRANSCRIPT_TSV292_RS__14755|protein_coding|1/1|c.879T>C|p.Ile293Ile|879/1785|879/1785|293/594||,G|intragenic_variant|MODIFIER|trnT|trnT|gene_variant|trnT|||n.378208A>G||||||,G|intragenic_variant|MODIFIER|trnG|trnG|gene_variant|trnG|||n.378208A>G||||||,G|intragenic_variant|MODIFIER|Betaproteobacteria_toxic_sRNA|Betaproteobacteria_toxic_sRNA|gene_variant|Betaproteobacteria_toxic_sRNA|||n.378208A>G||||||,G|intragenic_variant|MODIFIER|trnR|trnR|gene_variant|trnR|||n.378208A>G||||||	GT:DP:RO:QR:AO:QA:GL	1/1:87:0:0:87:3394:-305.534,-26.1896,0
contig_2	378424	.	T	C	3301.61	.	AB=0;AO=98;DP=98;QA=3725;QR=0;RO=0;TYPE=snp;ANN=C|synonymous_variant|LOW|TSV292_RS__14755|GENE_TSV292_RS__14755|transcript|TRANSCRIPT_TSV292_RS__14755|protein_coding|1/1|c.663A>G|p.Ala221Ala|663/1785|663/1785|221/594||,C|intragenic_variant|MODIFIER|trnT|trnT|gene_variant|trnT|||n.378424T>C||||||,C|intragenic_variant|MODIFIER|trnG|trnG|gene_variant|trnG|||n.378424T>C||||||,C|intragenic_variant|MODIFIER|Betaproteobacteria_toxic_sRNA|Betaproteobacteria_toxic_sRNA|gene_variant|Betaproteobacteria_toxic_sRNA|||n.378424T>C||||||,C|intragenic_variant|MODIFIER|trnR|trnR|gene_variant|trnR|||n.378424T>C||||||	GT:DP:RO:QR:AO:QA:GL	1/1:98:0:0:98:3725:-335.297,-29.5009,0
contig_2	378652	.	A	G	2673.42	.	AB=0;AO=78;DP=78;QA=3044;QR=0;RO=0;TYPE=snp;ANN=G|synonymous_variant|LOW|TSV292_RS__14755|GENE_TSV292_RS__14755|transcript|TRANSCRIPT_TSV292_RS__14755|protein_coding|1/1|c.435T>C|p.Gly145Gly|435/1785|435/1785|145/594||,G|intragenic_variant|MODIFIER|trnT|trnT|gene_variant|trnT|||n.378652A>G||||||,G|intragenic_variant|MODIFIER|trnG|trnG|gene_variant|trnG|||n.378652A>G||||||,G|intragenic_variant|MODIFIER|Betaproteobacteria_toxic_sRNA|Betaproteobacteria_toxic_sRNA|gene_variant|Betaproteobacteria_toxic_sRNA|||n.378652A>G||||||,G|intragenic_variant|MODIFIER|trnR|trnR|gene_variant|trnR|||n.378652A>G||||||	GT:DP:RO:QR:AO:QA:GL	1/1:78:0:0:78:3044:-274.068,-23.4803,0
contig_2	378667	.	A	G	2806.99	.	AB=0;AO=80;DP=80;QA=3168;QR=0;RO=0;TYPE=snp;ANN=G|synonymous_variant|LOW|TSV292_RS__14755|GENE_TSV292_RS__14755|transcript|TRANSCRIPT_TSV292_RS__14755|protein_coding|1/1|c.420T>C|p.Tyr140Tyr|420/1785|420/1785|140/594||,G|intragenic_variant|MODIFIER|trnT|trnT|gene_variant|trnT|||n.378667A>G||||||,G|intragenic_variant|MODIFIER|trnG|trnG|gene_variant|trnG|||n.378667A>G||||||,G|intragenic_variant|MODIFIER|Betaproteobacteria_toxic_sRNA|Betaproteobacteria_toxic_sRNA|gene_variant|Betaproteobacteria_toxic_sRNA|||n.378667A>G||||||,G|intragenic_variant|MODIFIER|trnR|trnR|gene_variant|trnR|||n.378667A>G||||||	GT:DP:RO:QR:AO:QA:GL	1/1:80:0:0:80:3168:-285.212,-24.0824,0
contig_2	378847	.	A	G	2436.41	.	AB=0;AO=71;DP=71;QA=2808;QR=0;RO=0;TYPE=snp;ANN=G|synonymous_variant|LOW|TSV292_RS__14755|GENE_TSV292_RS__14755|transcript|TRANSCRIPT_TSV292_RS__14755|protein_coding|1/1|c.240T>C|p.Thr80Thr|240/1785|240/1785|80/594||,G|intragenic_variant|MODIFIER|trnT|trnT|gene_variant|trnT|||n.378847A>G||||||,G|intragenic_variant|MODIFIER|trnG|trnG|gene_variant|trnG|||n.378847A>G||||||,G|intragenic_variant|MODIFIER|Betaproteobacteria_toxic_sRNA|Betaproteobacteria_toxic_sRNA|gene_variant|Betaproteobacteria_toxic_sRNA|||n.378847A>G||||||,G|intragenic_variant|MODIFIER|trnR|trnR|gene_variant|trnR|||n.378847A>G||||||	GT:DP:RO:QR:AO:QA:GL	1/1:71:0:0:71:2808:-252.847,-21.3731,0
contig_2	379031	.	A	G	2342.98	.	AB=0;AO=70;DP=70;QA=2653;QR=0;RO=0;TYPE=snp;ANN=G|missense_variant|MODERATE|TSV292_RS__14755|GENE_TSV292_RS__14755|transcript|TRANSCRIPT_TSV292_RS__14755|protein_coding|1/1|c.56T>C|p.Val19Ala|56/1785|56/1785|19/594||,G|intragenic_variant|MODIFIER|trnT|trnT|gene_variant|trnT|||n.379031A>G||||||,G|intragenic_variant|MODIFIER|trnG|trnG|gene_variant|trnG|||n.379031A>G||||||,G|intragenic_variant|MODIFIER|Betaproteobacteria_toxic_sRNA|Betaproteobacteria_toxic_sRNA|gene_variant|Betaproteobacteria_toxic_sRNA|||n.379031A>G||||||,G|intragenic_variant|MODIFIER|trnR|trnR|gene_variant|trnR|||n.379031A>G||||||	GT:DP:RO:QR:AO:QA:GL	1/1:70:0:0:70:2653:-238.911,-21.0721,0
contig_2	379112	.	T	C	2019.97	.	AB=0;AO=61;DP=61;QA=2286;QR=0;RO=0;TYPE=snp;ANN=C|synonymous_variant|LOW|TSV292_RS__14760|GENE_TSV292_RS__14760|transcript|TRANSCRIPT_TSV292_RS__14760|protein_coding|1/1|c.1035A>G|p.Gln345Gln|1035/1056|1035/1056|345/351||,C|intragenic_variant|MODIFIER|trnT|trnT|gene_variant|trnT|||n.379112T>C||||||,C|intragenic_variant|MODIFIER|trnG|trnG|gene_variant|trnG|||n.379112T>C||||||,C|intragenic_variant|MODIFIER|Betaproteobacteria_toxic_sRNA|Betaproteobacteria_toxic_sRNA|gene_variant|Betaproteobacteria_toxic_sRNA|||n.379112T>C||||||,C|intragenic_variant|MODIFIER|trnR|trnR|gene_variant|trnR|||n.379112T>C||||||	GT:DP:RO:QR:AO:QA:GL	1/1:61:0:0:61:2286:-205.914,-18.3628,0
contig_2	379141	.	A	G	2055.06	.	AB=0;AO=59;DP=59;QA=2332;QR=0;RO=0;TYPE=snp;ANN=G|synonymous_variant|LOW|TSV292_RS__14760|GENE_TSV292_RS__14760|transcript|TRANSCRIPT_TSV292_RS__14760|protein_coding|1/1|c.1006T>C|p.Leu336Leu|1006/1056|1006/1056|336/351||,G|intragenic_variant|MODIFIER|trnT|trnT|gene_variant|trnT|||n.379141A>G||||||,G|intragenic_variant|MODIFIER|trnG|trnG|gene_variant|trnG|||n.379141A>G||||||,G|intragenic_variant|MODIFIER|Betaproteobacteria_toxic_sRNA|Betaproteobacteria_toxic_sRNA|gene_variant|Betaproteobacteria_toxic_sRNA|||n.379141A>G||||||,G|intragenic_variant|MODIFIER|trnR|trnR|gene_variant|trnR|||n.379141A>G||||||	GT:DP:RO:QR:AO:QA:GL	1/1:59:0:0:59:2332:-210.053,-17.7608,0
contig_2	379395	.	C	T	2307.64	.	AB=0;AO=68;DP=68;QA=2621;QR=0;RO=0;TYPE=snp;ANN=T|missense_variant|MODERATE|TSV292_RS__14760|GENE_TSV292_RS__14760|transcript|TRANSCRIPT_TSV292_RS__14760|protein_coding|1/1|c.752G>A|p.Gly251Glu|752/1056|752/1056|251/351||,T|intragenic_variant|MODIFIER|trnT|trnT|gene_variant|trnT|||n.379395C>T||||||,T|intragenic_variant|MODIFIER|trnG|trnG|gene_variant|trnG|||n.379395C>T||||||,T|intragenic_variant|MODIFIER|Betaproteobacteria_toxic_sRNA|Betaproteobacteria_toxic_sRNA|gene_variant|Betaproteobacteria_toxic_sRNA|||n.379395C>T||||||,T|intragenic_variant|MODIFIER|trnR|trnR|gene_variant|trnR|||n.379395C>T||||||	GT:DP:RO:QR:AO:QA:GL	1/1:68:0:0:68:2621:-236.033,-20.47,0
contig_2	380295	.	A	G	1302.29	.	AB=0;AO=39;DP=39;QA=1488;QR=0;RO=0;TYPE=snp;ANN=G|intragenic_variant|MODIFIER|trnT|trnT|gene_variant|trnT|||n.380295A>G||||||,G|intragenic_variant|MODIFIER|trnG|trnG|gene_variant|trnG|||n.380295A>G||||||,G|intragenic_variant|MODIFIER|Betaproteobacteria_toxic_sRNA|Betaproteobacteria_toxic_sRNA|gene_variant|Betaproteobacteria_toxic_sRNA|||n.380295A>G||||||,G|intragenic_variant|MODIFIER|trnR|trnR|gene_variant|trnR|||n.380295A>G||||||	GT:DP:RO:QR:AO:QA:GL	1/1:39:0:0:39:1488:-134.168,-11.7402,0
contig_2	380411	.	GC	T	620.739	.	AB=0;AO=21;DP=22;QA=725;QR=0;RO=0;TYPE=complex;ANN=T|intragenic_variant|MODIFIER|trnT|trnT|gene_variant|trnT|||n.380411_380412delGCinsT||||||,T|intragenic_variant|MODIFIER|trnG|trnG|gene_variant|trnG|||n.380411_380412delGCinsT||||||,T|intragenic_variant|MODIFIER|Betaproteobacteria_toxic_sRNA|Betaproteobacteria_toxic_sRNA|gene_variant|Betaproteobacteria_toxic_sRNA|||n.380411_380412delGCinsT||||||,T|intragenic_variant|MODIFIER|trnR|trnR|gene_variant|trnR|||n.380411_380412delGCinsT||||||	GT:DP:RO:QR:AO:QA:GL	1/1:22:0:0:21:725:-65.3678,-6.32163,0
contig_2	380538	.	T	C	1352.38	.	AB=0;AO=40;DP=41;QA=1537;QR=0;RO=0;TYPE=snp;ANN=C|synonymous_variant|LOW|TSV292_RS__14765|GENE_TSV292_RS__14765|transcript|TRANSCRIPT_TSV292_RS__14765|protein_coding|1/1|c.1071A>G|p.Thr357Thr|1071/1158|1071/1158|357/385||,C|intragenic_variant|MODIFIER|trnT|trnT|gene_variant|trnT|||n.380538T>C||||||,C|intragenic_variant|MODIFIER|trnG|trnG|gene_variant|trnG|||n.380538T>C||||||,C|intragenic_variant|MODIFIER|Betaproteobacteria_toxic_sRNA|Betaproteobacteria_toxic_sRNA|gene_variant|Betaproteobacteria_toxic_sRNA|||n.380538T>C||||||,C|intragenic_variant|MODIFIER|trnR|trnR|gene_variant|trnR|||n.380538T>C||||||	GT:DP:RO:QR:AO:QA:GL	1/1:41:0:0:40:1537:-138.326,-12.0412,0
contig_2	381312	.	G	A	2321.39	.	AB=0;AO=66;DP=66;QA=2626;QR=0;RO=0;TYPE=snp;ANN=A|synonymous_variant|LOW|TSV292_RS__14765|GENE_TSV292_RS__14765|transcript|TRANSCRIPT_TSV292_RS__14765|protein_coding|1/1|c.297C>T|p.Asn99Asn|297/1158|297/1158|99/385||,A|intragenic_variant|MODIFIER|trnT|trnT|gene_variant|trnT|||n.381312G>A||||||,A|intragenic_variant|MODIFIER|trnG|trnG|gene_variant|trnG|||n.381312G>A||||||,A|intragenic_variant|MODIFIER|Betaproteobacteria_toxic_sRNA|Betaproteobacteria_toxic_sRNA|gene_variant|Betaproteobacteria_toxic_sRNA|||n.381312G>A||||||,A|intragenic_variant|MODIFIER|trnR|trnR|gene_variant|trnR|||n.381312G>A||||||	GT:DP:RO:QR:AO:QA:GL	1/1:66:0:0:66:2626:-236.485,-19.868,0
contig_2	381396	.	G	A	1601.8	.	AB=0;AO=47;DP=47;QA=1832;QR=0;RO=0;TYPE=snp;ANN=A|synonymous_variant|LOW|TSV292_RS__14765|GENE_TSV292_RS__14765|transcript|TRANSCRIPT_TSV292_RS__14765|protein_coding|1/1|c.213C>T|p.Asp71Asp|213/1158|213/1158|71/385||,A|intragenic_variant|MODIFIER|trnT|trnT|gene_variant|trnT|||n.381396G>A||||||,A|intragenic_variant|MODIFIER|trnG|trnG|gene_variant|trnG|||n.381396G>A||||||,A|intragenic_variant|MODIFIER|Betaproteobacteria_toxic_sRNA|Betaproteobacteria_toxic_sRNA|gene_variant|Betaproteobacteria_toxic_sRNA|||n.381396G>A||||||,A|intragenic_variant|MODIFIER|trnR|trnR|gene_variant|trnR|||n.381396G>A||||||	GT:DP:RO:QR:AO:QA:GL	1/1:47:0:0:47:1832:-165.098,-14.1484,0
contig_2	381597	.	A	C	882.217	.	AB=0;AO=28;DP=28;QA=1034;QR=0;RO=0;TYPE=snp;ANN=C|missense_variant|MODERATE|TSV292_RS__14765|GENE_TSV292_RS__14765|transcript|TRANSCRIPT_TSV292_RS__14765|protein_coding|1/1|c.12T>G|p.Asn4Lys|12/1158|12/1158|4/385||,C|intragenic_variant|MODIFIER|trnT|trnT|gene_variant|trnT|||n.381597A>C||||||,C|intragenic_variant|MODIFIER|trnG|trnG|gene_variant|trnG|||n.381597A>C||||||,C|intragenic_variant|MODIFIER|Betaproteobacteria_toxic_sRNA|Betaproteobacteria_toxic_sRNA|gene_variant|Betaproteobacteria_toxic_sRNA|||n.381597A>C||||||,C|intragenic_variant|MODIFIER|trnR|trnR|gene_variant|trnR|||n.381597A>C||||||	GT:DP:RO:QR:AO:QA:GL	1/1:28:0:0:28:1034:-93.3391,-8.42884,0
contig_2	381627	.	A	G	437.355	.	AB=0;AO=14;DP=14;QA=544;QR=0;RO=0;TYPE=snp;ANN=G|intragenic_variant|MODIFIER|trnT|trnT|gene_variant|trnT|||n.381627A>G||||||,G|intragenic_variant|MODIFIER|trnG|trnG|gene_variant|trnG|||n.381627A>G||||||,G|intragenic_variant|MODIFIER|Betaproteobacteria_toxic_sRNA|Betaproteobacteria_toxic_sRNA|gene_variant|Betaproteobacteria_toxic_sRNA|||n.381627A>G||||||,G|intragenic_variant|MODIFIER|trnR|trnR|gene_variant|trnR|||n.381627A>G||||||	GT:DP:RO:QR:AO:QA:GL	1/1:14:0:0:14:544:-49.2975,-4.21442,0
contig_2	381853	.	A	C	1110.11	.	AB=0;AO=34;DP=34;QA=1281;QR=0;RO=0;TYPE=snp;ANN=C|intragenic_variant|MODIFIER|trnT|trnT|gene_variant|trnT|||n.381853A>C||||||,C|intragenic_variant|MODIFIER|trnG|trnG|gene_variant|trnG|||n.381853A>C||||||,C|intragenic_variant|MODIFIER|Betaproteobacteria_toxic_sRNA|Betaproteobacteria_toxic_sRNA|gene_variant|Betaproteobacteria_toxic_sRNA|||n.381853A>C||||||,C|intragenic_variant|MODIFIER|trnR|trnR|gene_variant|trnR|||n.381853A>C||||||	GT:DP:RO:QR:AO:QA:GL	1/1:34:0:0:34:1281:-115.553,-10.235,0
contig_2	381933	.	G	A	985.341	.	AB=0;AO=30;DP=32;QA=1136;QR=0;RO=0;TYPE=snp;ANN=A|missense_variant|MODERATE|TSV292_RS__14770|GENE_TSV292_RS__14770|transcript|TRANSCRIPT_TSV292_RS__14770|protein_coding|1/1|c.1142C>T|p.Ala381Val|1142/1146|1142/1146|381/381||,A|intragenic_variant|MODIFIER|trnT|trnT|gene_variant|trnT|||n.381933G>A||||||,A|intragenic_variant|MODIFIER|trnG|trnG|gene_variant|trnG|||n.381933G>A||||||,A|intragenic_variant|MODIFIER|Betaproteobacteria_toxic_sRNA|Betaproteobacteria_toxic_sRNA|gene_variant|Betaproteobacteria_toxic_sRNA|||n.381933G>A||||||,A|intragenic_variant|MODIFIER|trnR|trnR|gene_variant|trnR|||n.381933G>A||||||	GT:DP:RO:QR:AO:QA:GL	1/1:32:0:0:30:1136:-102.221,-9.0309,0
contig_2	381956	.	A	G	1281.06	.	AB=0;AO=39;DP=42;QA=1475;QR=0;RO=0;TYPE=snp;ANN=G|synonymous_variant|LOW|TSV292_RS__14770|GENE_TSV292_RS__14770|transcript|TRANSCRIPT_TSV292_RS__14770|protein_coding|1/1|c.1119T>C|p.His373His|1119/1146|1119/1146|373/381||,G|intragenic_variant|MODIFIER|trnT|trnT|gene_variant|trnT|||n.381956A>G||||||,G|intragenic_variant|MODIFIER|trnG|trnG|gene_variant|trnG|||n.381956A>G||||||,G|intragenic_variant|MODIFIER|Betaproteobacteria_toxic_sRNA|Betaproteobacteria_toxic_sRNA|gene_variant|Betaproteobacteria_toxic_sRNA|||n.381956A>G||||||,G|intragenic_variant|MODIFIER|trnR|trnR|gene_variant|trnR|||n.381956A>G||||||	GT:DP:RO:QR:AO:QA:GL	1/1:42:0:0:39:1475:-132.718,-11.7402,0
contig_2	382008	.	C	G	1879.56	.	AB=0;AO=54;DP=54;QA=2130;QR=0;RO=0;TYPE=snp;ANN=G|missense_variant|MODERATE|TSV292_RS__14770|GENE_TSV292_RS__14770|transcript|TRANSCRIPT_TSV292_RS__14770|protein_coding|1/1|c.1067G>C|p.Trp356Ser|1067/1146|1067/1146|356/381||,G|intragenic_variant|MODIFIER|trnT|trnT|gene_variant|trnT|||n.382008C>G||||||,G|intragenic_variant|MODIFIER|trnG|trnG|gene_variant|trnG|||n.382008C>G||||||,G|intragenic_variant|MODIFIER|Betaproteobacteria_toxic_sRNA|Betaproteobacteria_toxic_sRNA|gene_variant|Betaproteobacteria_toxic_sRNA|||n.382008C>G||||||,G|intragenic_variant|MODIFIER|trnR|trnR|gene_variant|trnR|||n.382008C>G||||||	GT:DP:RO:QR:AO:QA:GL	1/1:54:0:0:54:2130:-191.891,-16.2556,0
contig_2	382034	.	A	C	2080.66	.	AB=0;AO=61;DP=61;QA=2345;QR=0;RO=0;TYPE=snp;ANN=C|synonymous_variant|LOW|TSV292_RS__14770|GENE_TSV292_RS__14770|transcript|TRANSCRIPT_TSV292_RS__14770|protein_coding|1/1|c.1041T>G|p.Pro347Pro|1041/1146|1041/1146|347/381||,C|intragenic_variant|MODIFIER|trnT|trnT|gene_variant|trnT|||n.382034A>C||||||,C|intragenic_variant|MODIFIER|trnG|trnG|gene_variant|trnG|||n.382034A>C||||||,C|intragenic_variant|MODIFIER|Betaproteobacteria_toxic_sRNA|Betaproteobacteria_toxic_sRNA|gene_variant|Betaproteobacteria_toxic_sRNA|||n.382034A>C||||||,C|intragenic_variant|MODIFIER|trnR|trnR|gene_variant|trnR|||n.382034A>C||||||	GT:DP:RO:QR:AO:QA:GL	1/1:61:0:0:61:2345:-211.222,-18.3628,0
contig_2	382047	.	T	C	2048.96	.	AB=0;AO=60;DP=60;QA=2313;QR=0;RO=0;TYPE=snp;ANN=C|missense_variant|MODERATE|TSV292_RS__14770|GENE_TSV292_RS__14770|transcript|TRANSCRIPT_TSV292_RS__14770|protein_coding|1/1|c.1028A>G|p.Lys343Arg|1028/1146|1028/1146|343/381||,C|intragenic_variant|MODIFIER|trnT|trnT|gene_variant|trnT|||n.382047T>C||||||,C|intragenic_variant|MODIFIER|trnG|trnG|gene_variant|trnG|||n.382047T>C||||||,C|intragenic_variant|MODIFIER|Betaproteobacteria_toxic_sRNA|Betaproteobacteria_toxic_sRNA|gene_variant|Betaproteobacteria_toxic_sRNA|||n.382047T>C||||||,C|intragenic_variant|MODIFIER|trnR|trnR|gene_variant|trnR|||n.382047T>C||||||	GT:DP:RO:QR:AO:QA:GL	1/1:60:0:0:60:2313:-208.349,-18.0618,0
contig_2	382053	.	A	C	2116.78	.	AB=0;AO=61;DP=61;QA=2393;QR=0;RO=0;TYPE=snp;ANN=C|missense_variant|MODERATE|TSV292_RS__14770|GENE_TSV292_RS__14770|transcript|TRANSCRIPT_TSV292_RS__14770|protein_coding|1/1|c.1022T>G|p.Leu341Arg|1022/1146|1022/1146|341/381||,C|intragenic_variant|MODIFIER|trnT|trnT|gene_variant|trnT|||n.382053A>C||||||,C|intragenic_variant|MODIFIER|trnG|trnG|gene_variant|trnG|||n.382053A>C||||||,C|intragenic_variant|MODIFIER|Betaproteobacteria_toxic_sRNA|Betaproteobacteria_toxic_sRNA|gene_variant|Betaproteobacteria_toxic_sRNA|||n.382053A>C||||||,C|intragenic_variant|MODIFIER|trnR|trnR|gene_variant|trnR|||n.382053A>C||||||	GT:DP:RO:QR:AO:QA:GL	1/1:61:0:0:61:2393:-215.538,-18.3628,0
contig_2	382065	.	A	C	2177.36	.	AB=0;AO=63;DP=63;QA=2460;QR=0;RO=0;TYPE=snp;ANN=C|missense_variant|MODERATE|TSV292_RS__14770|GENE_TSV292_RS__14770|transcript|TRANSCRIPT_TSV292_RS__14770|protein_coding|1/1|c.1010T>G|p.Val337Gly|1010/1146|1010/1146|337/381||,C|intragenic_variant|MODIFIER|trnT|trnT|gene_variant|trnT|||n.382065A>C||||||,C|intragenic_variant|MODIFIER|trnG|trnG|gene_variant|trnG|||n.382065A>C||||||,C|intragenic_variant|MODIFIER|Betaproteobacteria_toxic_sRNA|Betaproteobacteria_toxic_sRNA|gene_variant|Betaproteobacteria_toxic_sRNA|||n.382065A>C||||||,C|intragenic_variant|MODIFIER|trnR|trnR|gene_variant|trnR|||n.382065A>C||||||	GT:DP:RO:QR:AO:QA:GL	1/1:63:0:0:63:2460:-221.563,-18.9649,0
contig_2	382101	.	CGT	TGC	1870.05	.	AB=0;AO=55;DP=55;QA=2129;QR=0;RO=0;TYPE=complex;ANN=TGC|missense_variant|MODERATE|TSV292_RS__14770|GENE_TSV292_RS__14770|transcript|TRANSCRIPT_TSV292_RS__14770|protein_coding|1/1|c.972_974delACGinsGCA|p.Arg325Gln|974/1146|972/1146|324/381||,TGC|intragenic_variant|MODIFIER|trnT|trnT|gene_variant|trnT|||n.382101_382103delCGTinsTGC||||||,TGC|intragenic_variant|MODIFIER|trnG|trnG|gene_variant|trnG|||n.382101_382103delCGTinsTGC||||||,TGC|intragenic_variant|MODIFIER|Betaproteobacteria_toxic_sRNA|Betaproteobacteria_toxic_sRNA|gene_variant|Betaproteobacteria_toxic_sRNA|||n.382101_382103delCGTinsTGC||||||,TGC|intragenic_variant|MODIFIER|trnR|trnR|gene_variant|trnR|||n.382101_382103delCGTinsTGC||||||	GT:DP:RO:QR:AO:QA:GL	1/1:55:0:0:55:2129:-191.813,-16.5567,0
contig_2	382183	.	G	A	1664.32	.	AB=0;AO=49;DP=49;QA=1897;QR=0;RO=0;TYPE=snp;ANN=A|missense_variant|MODERATE|TSV292_RS__14770|GENE_TSV292_RS__14770|transcript|TRANSCRIPT_TSV292_RS__14770|protein_coding|1/1|c.892C>T|p.Pro298Ser|892/1146|892/1146|298/381||,A|intragenic_variant|MODIFIER|trnT|trnT|gene_variant|trnT|||n.382183G>A||||||,A|intragenic_variant|MODIFIER|trnG|trnG|gene_variant|trnG|||n.382183G>A||||||,A|intragenic_variant|MODIFIER|Betaproteobacteria_toxic_sRNA|Betaproteobacteria_toxic_sRNA|gene_variant|Betaproteobacteria_toxic_sRNA|||n.382183G>A||||||,A|intragenic_variant|MODIFIER|trnR|trnR|gene_variant|trnR|||n.382183G>A||||||	GT:DP:RO:QR:AO:QA:GL	1/1:49:0:0:49:1897:-170.941,-14.7505,0
contig_2	382210	.	GC	CA	1651.67	.	AB=0;AO=50;DP=51;QA=1872;QR=0;RO=0;TYPE=mnp;ANN=CA|missense_variant|MODERATE|TSV292_RS__14770|GENE_TSV292_RS__14770|transcript|TRANSCRIPT_TSV292_RS__14770|protein_coding|1/1|c.864_865delGCinsTG|p.GluPro288AspAla|865/1146|864/1146|288/381||,CA|intragenic_variant|MODIFIER|trnT|trnT|gene_variant|trnT|||n.382210_382211delGCinsCA||||||,CA|intragenic_variant|MODIFIER|trnG|trnG|gene_variant|trnG|||n.382210_382211delGCinsCA||||||,CA|intragenic_variant|MODIFIER|Betaproteobacteria_toxic_sRNA|Betaproteobacteria_toxic_sRNA|gene_variant|Betaproteobacteria_toxic_sRNA|||n.382210_382211delGCinsCA||||||,CA|intragenic_variant|MODIFIER|trnR|trnR|gene_variant|trnR|||n.382210_382211delGCinsCA||||||	GT:DP:RO:QR:AO:QA:GL	1/1:51:0:0:50:1872:-168.307,-15.0515,0
contig_2	382217	.	C	G	1698.86	.	AB=0;AO=50;DP=50;QA=1924;QR=0;RO=0;TYPE=snp;ANN=G|synonymous_variant|LOW|TSV292_RS__14770|GENE_TSV292_RS__14770|transcript|TRANSCRIPT_TSV292_RS__14770|protein_coding|1/1|c.858G>C|p.Val286Val|858/1146|858/1146|286/381||,G|intragenic_variant|MODIFIER|trnT|trnT|gene_variant|trnT|||n.382217C>G||||||,G|intragenic_variant|MODIFIER|trnG|trnG|gene_variant|trnG|||n.382217C>G||||||,G|intragenic_variant|MODIFIER|Betaproteobacteria_toxic_sRNA|Betaproteobacteria_toxic_sRNA|gene_variant|Betaproteobacteria_toxic_sRNA|||n.382217C>G||||||,G|intragenic_variant|MODIFIER|trnR|trnR|gene_variant|trnR|||n.382217C>G||||||	GT:DP:RO:QR:AO:QA:GL	1/1:50:0:0:50:1924:-173.371,-15.0515,0
contig_2	382236	.	A	G	1919.42	.	AB=0;AO=55;DP=55;QA=2170;QR=0;RO=0;TYPE=snp;ANN=G|missense_variant|MODERATE|TSV292_RS__14770|GENE_TSV292_RS__14770|transcript|TRANSCRIPT_TSV292_RS__14770|protein_coding|1/1|c.839T>C|p.Leu280Pro|839/1146|839/1146|280/381||,G|intragenic_variant|MODIFIER|trnT|trnT|gene_variant|trnT|||n.382236A>G||||||,G|intragenic_variant|MODIFIER|trnG|trnG|gene_variant|trnG|||n.382236A>G||||||,G|intragenic_variant|MODIFIER|Betaproteobacteria_toxic_sRNA|Betaproteobacteria_toxic_sRNA|gene_variant|Betaproteobacteria_toxic_sRNA|||n.382236A>G||||||,G|intragenic_variant|MODIFIER|trnR|trnR|gene_variant|trnR|||n.382236A>G||||||	GT:DP:RO:QR:AO:QA:GL	1/1:55:0:0:55:2170:-195.488,-16.5567,0
contig_2	382277	.	A	G	1864.72	.	AB=0;AO=54;DP=54;QA=2111;QR=0;RO=0;TYPE=snp;ANN=G|synonymous_variant|LOW|TSV292_RS__14770|GENE_TSV292_RS__14770|transcript|TRANSCRIPT_TSV292_RS__14770|protein_coding|1/1|c.798T>C|p.Leu266Leu|798/1146|798/1146|266/381||,G|intragenic_variant|MODIFIER|trnT|trnT|gene_variant|trnT|||n.382277A>G||||||,G|intragenic_variant|MODIFIER|trnG|trnG|gene_variant|trnG|||n.382277A>G||||||,G|intragenic_variant|MODIFIER|Betaproteobacteria_toxic_sRNA|Betaproteobacteria_toxic_sRNA|gene_variant|Betaproteobacteria_toxic_sRNA|||n.382277A>G||||||,G|intragenic_variant|MODIFIER|trnR|trnR|gene_variant|trnR|||n.382277A>G||||||	GT:DP:RO:QR:AO:QA:GL	1/1:54:0:0:54:2111:-190.185,-16.2556,0
contig_2	382356	.	T	C	2222.66	.	AB=0;AO=64;DP=64;QA=2528;QR=0;RO=0;TYPE=snp;ANN=C|missense_variant|MODERATE|TSV292_RS__14770|GENE_TSV292_RS__14770|transcript|TRANSCRIPT_TSV292_RS__14770|protein_coding|1/1|c.719A>G|p.Glu240Gly|719/1146|719/1146|240/381||,C|intragenic_variant|MODIFIER|trnT|trnT|gene_variant|trnT|||n.382356T>C||||||,C|intragenic_variant|MODIFIER|trnG|trnG|gene_variant|trnG|||n.382356T>C||||||,C|intragenic_variant|MODIFIER|Betaproteobacteria_toxic_sRNA|Betaproteobacteria_toxic_sRNA|gene_variant|Betaproteobacteria_toxic_sRNA|||n.382356T>C||||||,C|intragenic_variant|MODIFIER|trnR|trnR|gene_variant|trnR|||n.382356T>C||||||	GT:DP:RO:QR:AO:QA:GL	1/1:64:0:0:64:2528:-227.673,-19.2659,0
contig_2	382397	.	A	G	2317.31	.	AB=0;AO=68;DP=68;QA=2609;QR=0;RO=0;TYPE=snp;ANN=G|synonymous_variant|LOW|TSV292_RS__14770|GENE_TSV292_RS__14770|transcript|TRANSCRIPT_TSV292_RS__14770|protein_coding|1/1|c.678T>C|p.His226His|678/1146|678/1146|226/381||,G|intragenic_variant|MODIFIER|trnT|trnT|gene_variant|trnT|||n.382397A>G||||||,G|intragenic_variant|MODIFIER|trnG|trnG|gene_variant|trnG|||n.382397A>G||||||,G|intragenic_variant|MODIFIER|Betaproteobacteria_toxic_sRNA|Betaproteobacteria_toxic_sRNA|gene_variant|Betaproteobacteria_toxic_sRNA|||n.382397A>G||||||,G|intragenic_variant|MODIFIER|trnR|trnR|gene_variant|trnR|||n.382397A>G||||||	GT:DP:RO:QR:AO:QA:GL	1/1:68:0:0:68:2609:-234.955,-20.47,0
contig_2	382492	.	A	G	2969.83	.	AB=0;AO=85;DP=85;QA=3359;QR=0;RO=0;TYPE=snp;ANN=G|missense_variant|MODERATE|TSV292_RS__14770|GENE_TSV292_RS__14770|transcript|TRANSCRIPT_TSV292_RS__14770|protein_coding|1/1|c.583T>C|p.Phe195Leu|583/1146|583/1146|195/381||,G|intragenic_variant|MODIFIER|trnT|trnT|gene_variant|trnT|||n.382492A>G||||||,G|intragenic_variant|MODIFIER|trnG|trnG|gene_variant|trnG|||n.382492A>G||||||,G|intragenic_variant|MODIFIER|Betaproteobacteria_toxic_sRNA|Betaproteobacteria_toxic_sRNA|gene_variant|Betaproteobacteria_toxic_sRNA|||n.382492A>G||||||,G|intragenic_variant|MODIFIER|trnR|trnR|gene_variant|trnR|||n.382492A>G||||||	GT:DP:RO:QR:AO:QA:GL	1/1:85:0:0:85:3359:-302.385,-25.5876,0
contig_2	382727	.	A	G	2923.65	.	AB=0;AO=85;DP=86;QA=3335;QR=40;RO=1;TYPE=snp;ANN=G|synonymous_variant|LOW|TSV292_RS__14770|GENE_TSV292_RS__14770|transcript|TRANSCRIPT_TSV292_RS__14770|protein_coding|1/1|c.348T>C|p.Pro116Pro|348/1146|348/1146|116/381||,G|intragenic_variant|MODIFIER|trnT|trnT|gene_variant|trnT|||n.382727A>G||||||,G|intragenic_variant|MODIFIER|trnG|trnG|gene_variant|trnG|||n.382727A>G||||||,G|intragenic_variant|MODIFIER|Betaproteobacteria_toxic_sRNA|Betaproteobacteria_toxic_sRNA|gene_variant|Betaproteobacteria_toxic_sRNA|||n.382727A>G||||||,G|intragenic_variant|MODIFIER|trnR|trnR|gene_variant|trnR|||n.382727A>G||||||	GT:DP:RO:QR:AO:QA:GL	1/1:86:1:40:85:3335:-296.233,-21.8929,0
contig_2	382758	.	A	G	2940.46	.	AB=0;AO=85;DP=85;QA=3330;QR=0;RO=0;TYPE=snp;ANN=G|missense_variant|MODERATE|TSV292_RS__14770|GENE_TSV292_RS__14770|transcript|TRANSCRIPT_TSV292_RS__14770|protein_coding|1/1|c.317T>C|p.Phe106Ser|317/1146|317/1146|106/381||,G|intragenic_variant|MODIFIER|trnT|trnT|gene_variant|trnT|||n.382758A>G||||||,G|intragenic_variant|MODIFIER|trnG|trnG|gene_variant|trnG|||n.382758A>G||||||,G|intragenic_variant|MODIFIER|Betaproteobacteria_toxic_sRNA|Betaproteobacteria_toxic_sRNA|gene_variant|Betaproteobacteria_toxic_sRNA|||n.382758A>G||||||,G|intragenic_variant|MODIFIER|trnR|trnR|gene_variant|trnR|||n.382758A>G||||||	GT:DP:RO:QR:AO:QA:GL	1/1:85:0:0:85:3330:-299.779,-25.5876,0
contig_2	382786	.	C	T	2790.4	.	AB=0;AO=79;DP=79;QA=3139;QR=0;RO=0;TYPE=snp;ANN=T|missense_variant|MODERATE|TSV292_RS__14770|GENE_TSV292_RS__14770|transcript|TRANSCRIPT_TSV292_RS__14770|protein_coding|1/1|c.289G>A|p.Val97Ile|289/1146|289/1146|97/381||,T|intragenic_variant|MODIFIER|trnT|trnT|gene_variant|trnT|||n.382786C>T||||||,T|intragenic_variant|MODIFIER|trnG|trnG|gene_variant|trnG|||n.382786C>T||||||,T|intragenic_variant|MODIFIER|Betaproteobacteria_toxic_sRNA|Betaproteobacteria_toxic_sRNA|gene_variant|Betaproteobacteria_toxic_sRNA|||n.382786C>T||||||,T|intragenic_variant|MODIFIER|trnR|trnR|gene_variant|trnR|||n.382786C>T||||||	GT:DP:RO:QR:AO:QA:GL	1/1:79:0:0:79:3139:-282.607,-23.7814,0
contig_2	382826	.	A	G	2435.49	.	AB=0;AO=72;DP=72;QA=2759;QR=0;RO=0;TYPE=snp;ANN=G|synonymous_variant|LOW|TSV292_RS__14770|GENE_TSV292_RS__14770|transcript|TRANSCRIPT_TSV292_RS__14770|protein_coding|1/1|c.249T>C|p.Gly83Gly|249/1146|249/1146|83/381||,G|intragenic_variant|MODIFIER|trnT|trnT|gene_variant|trnT|||n.382826A>G||||||,G|intragenic_variant|MODIFIER|trnG|trnG|gene_variant|trnG|||n.382826A>G||||||,G|intragenic_variant|MODIFIER|Betaproteobacteria_toxic_sRNA|Betaproteobacteria_toxic_sRNA|gene_variant|Betaproteobacteria_toxic_sRNA|||n.382826A>G||||||,G|intragenic_variant|MODIFIER|trnR|trnR|gene_variant|trnR|||n.382826A>G||||||	GT:DP:RO:QR:AO:QA:GL	1/1:72:0:0:72:2759:-248.442,-21.6742,0
contig_2	382986	.	T	C	2408.17	.	AB=0;AO=69;DP=69;QA=2744;QR=0;RO=0;TYPE=snp;ANN=C|missense_variant|MODERATE|TSV292_RS__14770|GENE_TSV292_RS__14770|transcript|TRANSCRIPT_TSV292_RS__14770|protein_coding|1/1|c.89A>G|p.Asp30Gly|89/1146|89/1146|30/381||,C|intragenic_variant|MODIFIER|trnT|trnT|gene_variant|trnT|||n.382986T>C||||||,C|intragenic_variant|MODIFIER|trnG|trnG|gene_variant|trnG|||n.382986T>C||||||,C|intragenic_variant|MODIFIER|Betaproteobacteria_toxic_sRNA|Betaproteobacteria_toxic_sRNA|gene_variant|Betaproteobacteria_toxic_sRNA|||n.382986T>C||||||,C|intragenic_variant|MODIFIER|trnR|trnR|gene_variant|trnR|||n.382986T>C||||||	GT:DP:RO:QR:AO:QA:GL	1/1:69:0:0:69:2744:-247.093,-20.7711,0
contig_2	383062	.	A	C	1940.36	.	AB=0;AO=58;DP=58;QA=2199;QR=0;RO=0;TYPE=snp;ANN=C|missense_variant|MODERATE|TSV292_RS__14770|GENE_TSV292_RS__14770|transcript|TRANSCRIPT_TSV292_RS__14770|protein_coding|1/1|c.13T>G|p.Trp5Gly|13/1146|13/1146|5/381||,C|intragenic_variant|MODIFIER|trnT|trnT|gene_variant|trnT|||n.383062A>C||||||,C|intragenic_variant|MODIFIER|trnG|trnG|gene_variant|trnG|||n.383062A>C||||||,C|intragenic_variant|MODIFIER|Betaproteobacteria_toxic_sRNA|Betaproteobacteria_toxic_sRNA|gene_variant|Betaproteobacteria_toxic_sRNA|||n.383062A>C||||||,C|intragenic_variant|MODIFIER|trnR|trnR|gene_variant|trnR|||n.383062A>C||||||	GT:DP:RO:QR:AO:QA:GL	1/1:58:0:0:58:2199:-198.093,-17.4597,0
contig_2	383505	.	T	G	1938.89	.	AB=0;AO=58;DP=58;QA=2236;QR=0;RO=0;TYPE=snp;ANN=G|intragenic_variant|MODIFIER|trnT|trnT|gene_variant|trnT|||n.383505T>G||||||,G|intragenic_variant|MODIFIER|trnG|trnG|gene_variant|trnG|||n.383505T>G||||||,G|intragenic_variant|MODIFIER|Betaproteobacteria_toxic_sRNA|Betaproteobacteria_toxic_sRNA|gene_variant|Betaproteobacteria_toxic_sRNA|||n.383505T>G||||||,G|intragenic_variant|MODIFIER|trnR|trnR|gene_variant|trnR|||n.383505T>G||||||	GT:DP:RO:QR:AO:QA:GL	1/1:58:0:0:58:2236:-201.419,-17.4597,0
contig_2	383598	.	C	T	1940.83	.	AB=0;AO=56;DP=56;QA=2192;QR=0;RO=0;TYPE=snp;ANN=T|synonymous_variant|LOW|TSV292_RS__14780|GENE_TSV292_RS__14780|transcript|TRANSCRIPT_TSV292_RS__14780|protein_coding|1/1|c.951G>A|p.Arg317Arg|951/975|951/975|317/324||,T|intragenic_variant|MODIFIER|trnT|trnT|gene_variant|trnT|||n.383598C>T||||||,T|intragenic_variant|MODIFIER|trnG|trnG|gene_variant|trnG|||n.383598C>T||||||,T|intragenic_variant|MODIFIER|Betaproteobacteria_toxic_sRNA|Betaproteobacteria_toxic_sRNA|gene_variant|Betaproteobacteria_toxic_sRNA|||n.383598C>T||||||,T|intragenic_variant|MODIFIER|trnR|trnR|gene_variant|trnR|||n.383598C>T||||||	GT:DP:RO:QR:AO:QA:GL	1/1:56:0:0:56:2192:-197.465,-16.8577,0
contig_2	383907	.	A	G	2264.59	.	AB=0;AO=65;DP=65;QA=2552;QR=0;RO=0;TYPE=snp;ANN=G|synonymous_variant|LOW|TSV292_RS__14780|GENE_TSV292_RS__14780|transcript|TRANSCRIPT_TSV292_RS__14780|protein_coding|1/1|c.642T>C|p.Leu214Leu|642/975|642/975|214/324||,G|intragenic_variant|MODIFIER|trnT|trnT|gene_variant|trnT|||n.383907A>G||||||,G|intragenic_variant|MODIFIER|trnG|trnG|gene_variant|trnG|||n.383907A>G||||||,G|intragenic_variant|MODIFIER|Betaproteobacteria_toxic_sRNA|Betaproteobacteria_toxic_sRNA|gene_variant|Betaproteobacteria_toxic_sRNA|||n.383907A>G||||||,G|intragenic_variant|MODIFIER|trnR|trnR|gene_variant|trnR|||n.383907A>G||||||	GT:DP:RO:QR:AO:QA:GL	1/1:65:0:0:65:2552:-229.831,-19.567,0
contig_2	384800	.	T	G	2456.49	.	AB=0;AO=71;DP=71;QA=2779;QR=0;RO=0;TYPE=snp;ANN=G|synonymous_variant|LOW|TSV292_RS__14785|GENE_TSV292_RS__14785|transcript|TRANSCRIPT_TSV292_RS__14785|protein_coding|1/1|c.633A>C|p.Ala211Ala|633/885|633/885|211/294||,G|intragenic_variant|MODIFIER|trnT|trnT|gene_variant|trnT|||n.384800T>G||||||,G|intragenic_variant|MODIFIER|trnG|trnG|gene_variant|trnG|||n.384800T>G||||||,G|intragenic_variant|MODIFIER|Betaproteobacteria_toxic_sRNA|Betaproteobacteria_toxic_sRNA|gene_variant|Betaproteobacteria_toxic_sRNA|||n.384800T>G||||||,G|intragenic_variant|MODIFIER|trnR|trnR|gene_variant|trnR|||n.384800T>G||||||	GT:DP:RO:QR:AO:QA:GL	1/1:71:0:0:71:2779:-250.24,-21.3731,0
contig_2	385780	.	A	G	2591.2	.	AB=0;AO=76;DP=76;QA=2958;QR=0;RO=0;TYPE=snp;ANN=G|missense_variant|MODERATE|TSV292_RS__14790|GENE_TSV292_RS__14790|transcript|TRANSCRIPT_TSV292_RS__14790|protein_coding|1/1|c.989T>C|p.Val330Ala|989/1197|989/1197|330/398||,G|intragenic_variant|MODIFIER|trnT|trnT|gene_variant|trnT|||n.385780A>G||||||,G|intragenic_variant|MODIFIER|trnG|trnG|gene_variant|trnG|||n.385780A>G||||||,G|intragenic_variant|MODIFIER|Betaproteobacteria_toxic_sRNA|Betaproteobacteria_toxic_sRNA|gene_variant|Betaproteobacteria_toxic_sRNA|||n.385780A>G||||||,G|intragenic_variant|MODIFIER|trnR|trnR|gene_variant|trnR|||n.385780A>G||||||	GT:DP:RO:QR:AO:QA:GL	1/1:76:0:0:76:2958:-266.335,-22.8783,0
contig_2	386039	.	T	C	3073.47	.	AB=0;AO=89;DP=89;QA=3502;QR=0;RO=0;TYPE=snp;ANN=C|missense_variant|MODERATE|TSV292_RS__14790|GENE_TSV292_RS__14790|transcript|TRANSCRIPT_TSV292_RS__14790|protein_coding|1/1|c.730A>G|p.Thr244Ala|730/1197|730/1197|244/398||,C|intragenic_variant|MODIFIER|trnT|trnT|gene_variant|trnT|||n.386039T>C||||||,C|intragenic_variant|MODIFIER|trnG|trnG|gene_variant|trnG|||n.386039T>C||||||,C|intragenic_variant|MODIFIER|Betaproteobacteria_toxic_sRNA|Betaproteobacteria_toxic_sRNA|gene_variant|Betaproteobacteria_toxic_sRNA|||n.386039T>C||||||,C|intragenic_variant|MODIFIER|trnR|trnR|gene_variant|trnR|||n.386039T>C||||||	GT:DP:RO:QR:AO:QA:GL	1/1:89:0:0:89:3502:-315.242,-26.7917,0
contig_2	386274	.	C	A	3620.13	.	AB=0;AO=106;DP=106;QA=4112;QR=0;RO=0;TYPE=snp;ANN=A|synonymous_variant|LOW|TSV292_RS__14790|GENE_TSV292_RS__14790|transcript|TRANSCRIPT_TSV292_RS__14790|protein_coding|1/1|c.495G>T|p.Thr165Thr|495/1197|495/1197|165/398||,A|intragenic_variant|MODIFIER|trnT|trnT|gene_variant|trnT|||n.386274C>A||||||,A|intragenic_variant|MODIFIER|trnG|trnG|gene_variant|trnG|||n.386274C>A||||||,A|intragenic_variant|MODIFIER|Betaproteobacteria_toxic_sRNA|Betaproteobacteria_toxic_sRNA|gene_variant|Betaproteobacteria_toxic_sRNA|||n.386274C>A||||||,A|intragenic_variant|MODIFIER|trnR|trnR|gene_variant|trnR|||n.386274C>A||||||	GT:DP:RO:QR:AO:QA:GL	1/1:106:0:0:106:4112:-370.088,-31.9092,0
contig_2	387873	.	G	A	2224.73	.	AB=0;AO=65;DP=65;QA=2536;QR=0;RO=0;TYPE=snp;ANN=A|synonymous_variant|LOW|TSV292_RS__14800|GENE_TSV292_RS__14800|transcript|TRANSCRIPT_TSV292_RS__14800|protein_coding|1/1|c.495C>T|p.Leu165Leu|495/780|495/780|165/259||,A|intragenic_variant|MODIFIER|trnT|trnT|gene_variant|trnT|||n.387873G>A||||||,A|intragenic_variant|MODIFIER|trnG|trnG|gene_variant|trnG|||n.387873G>A||||||,A|intragenic_variant|MODIFIER|Betaproteobacteria_toxic_sRNA|Betaproteobacteria_toxic_sRNA|gene_variant|Betaproteobacteria_toxic_sRNA|||n.387873G>A||||||,A|intragenic_variant|MODIFIER|trnR|trnR|gene_variant|trnR|||n.387873G>A||||||	GT:DP:RO:QR:AO:QA:GL	1/1:65:0:0:65:2536:-228.392,-19.567,0
contig_2	387960	.	T	C	2491.14	.	AB=0;AO=71;DP=71;QA=2829;QR=0;RO=0;TYPE=snp;ANN=C|synonymous_variant|LOW|TSV292_RS__14800|GENE_TSV292_RS__14800|transcript|TRANSCRIPT_TSV292_RS__14800|protein_coding|1/1|c.408A>G|p.Thr136Thr|408/780|408/780|136/259||,C|intragenic_variant|MODIFIER|trnT|trnT|gene_variant|trnT|||n.387960T>C||||||,C|intragenic_variant|MODIFIER|trnG|trnG|gene_variant|trnG|||n.387960T>C||||||,C|intragenic_variant|MODIFIER|Betaproteobacteria_toxic_sRNA|Betaproteobacteria_toxic_sRNA|gene_variant|Betaproteobacteria_toxic_sRNA|||n.387960T>C||||||,C|intragenic_variant|MODIFIER|trnR|trnR|gene_variant|trnR|||n.387960T>C||||||	GT:DP:RO:QR:AO:QA:GL	1/1:71:0:0:71:2829:-254.735,-21.3731,0
contig_2	388053	.	A	G	2776.92	.	AB=0;AO=80;DP=80;QA=3129;QR=0;RO=0;TYPE=snp;ANN=G|synonymous_variant|LOW|TSV292_RS__14800|GENE_TSV292_RS__14800|transcript|TRANSCRIPT_TSV292_RS__14800|protein_coding|1/1|c.315T>C|p.Ile105Ile|315/780|315/780|105/259||,G|intragenic_variant|MODIFIER|trnT|trnT|gene_variant|trnT|||n.388053A>G||||||,G|intragenic_variant|MODIFIER|trnG|trnG|gene_variant|trnG|||n.388053A>G||||||,G|intragenic_variant|MODIFIER|Betaproteobacteria_toxic_sRNA|Betaproteobacteria_toxic_sRNA|gene_variant|Betaproteobacteria_toxic_sRNA|||n.388053A>G||||||,G|intragenic_variant|MODIFIER|trnR|trnR|gene_variant|trnR|||n.388053A>G||||||	GT:DP:RO:QR:AO:QA:GL	1/1:80:0:0:80:3129:-281.708,-24.0824,0
contig_2	388158	.	A	G	2967.08	.	AB=0;AO=87;DP=88;QA=3342;QR=0;RO=0;TYPE=snp;ANN=G|synonymous_variant|LOW|TSV292_RS__14800|GENE_TSV292_RS__14800|transcript|TRANSCRIPT_TSV292_RS__14800|protein_coding|1/1|c.210T>C|p.Asp70Asp|210/780|210/780|70/259||,G|intragenic_variant|MODIFIER|trnT|trnT|gene_variant|trnT|||n.388158A>G||||||,G|intragenic_variant|MODIFIER|trnG|trnG|gene_variant|trnG|||n.388158A>G||||||,G|intragenic_variant|MODIFIER|Betaproteobacteria_toxic_sRNA|Betaproteobacteria_toxic_sRNA|gene_variant|Betaproteobacteria_toxic_sRNA|||n.388158A>G||||||,G|intragenic_variant|MODIFIER|trnR|trnR|gene_variant|trnR|||n.388158A>G||||||	GT:DP:RO:QR:AO:QA:GL	1/1:88:0:0:87:3342:-300.697,-26.1896,0
contig_2	388224	.	C	A	2456.86	.	AB=0;AO=73;DP=73;QA=2771;QR=0;RO=0;TYPE=snp;ANN=A|synonymous_variant|LOW|TSV292_RS__14800|GENE_TSV292_RS__14800|transcript|TRANSCRIPT_TSV292_RS__14800|protein_coding|1/1|c.144G>T|p.Thr48Thr|144/780|144/780|48/259||,A|intragenic_variant|MODIFIER|trnT|trnT|gene_variant|trnT|||n.388224C>A||||||,A|intragenic_variant|MODIFIER|trnG|trnG|gene_variant|trnG|||n.388224C>A||||||,A|intragenic_variant|MODIFIER|Betaproteobacteria_toxic_sRNA|Betaproteobacteria_toxic_sRNA|gene_variant|Betaproteobacteria_toxic_sRNA|||n.388224C>A||||||,A|intragenic_variant|MODIFIER|trnR|trnR|gene_variant|trnR|||n.388224C>A||||||	GT:DP:RO:QR:AO:QA:GL	1/1:73:0:0:73:2771:-249.519,-21.9752,0
contig_2	388257	.	C	T	2524.92	.	AB=0;AO=73;DP=74;QA=2860;QR=0;RO=0;TYPE=snp;ANN=T|synonymous_variant|LOW|TSV292_RS__14800|GENE_TSV292_RS__14800|transcript|TRANSCRIPT_TSV292_RS__14800|protein_coding|1/1|c.111G>A|p.Ala37Ala|111/780|111/780|37/259||,T|intragenic_variant|MODIFIER|trnT|trnT|gene_variant|trnT|||n.388257C>T||||||,T|intragenic_variant|MODIFIER|trnG|trnG|gene_variant|trnG|||n.388257C>T||||||,T|intragenic_variant|MODIFIER|Betaproteobacteria_toxic_sRNA|Betaproteobacteria_toxic_sRNA|gene_variant|Betaproteobacteria_toxic_sRNA|||n.388257C>T||||||,T|intragenic_variant|MODIFIER|trnR|trnR|gene_variant|trnR|||n.388257C>T||||||	GT:DP:RO:QR:AO:QA:GL	1/1:74:0:0:73:2860:-257.28,-21.9752,0
contig_2	388651	.	G	A	1776.8	.	AB=0;AO=54;DP=54;QA=2053;QR=0;RO=0;TYPE=snp;ANN=A|intragenic_variant|MODIFIER|trnT|trnT|gene_variant|trnT|||n.388651G>A||||||,A|intragenic_variant|MODIFIER|trnG|trnG|gene_variant|trnG|||n.388651G>A||||||,A|intragenic_variant|MODIFIER|Betaproteobacteria_toxic_sRNA|Betaproteobacteria_toxic_sRNA|gene_variant|Betaproteobacteria_toxic_sRNA|||n.388651G>A||||||,A|intragenic_variant|MODIFIER|trnR|trnR|gene_variant|trnR|||n.388651G>A||||||	GT:DP:RO:QR:AO:QA:GL	1/1:54:0:0:54:2053:-184.966,-16.2556,0
contig_2	388707	.	A	G	1666.65	.	AB=0;AO=49;DP=49;QA=1907;QR=0;RO=0;TYPE=snp;ANN=G|intragenic_variant|MODIFIER|trnT|trnT|gene_variant|trnT|||n.388707A>G||||||,G|intragenic_variant|MODIFIER|trnG|trnG|gene_variant|trnG|||n.388707A>G||||||,G|intragenic_variant|MODIFIER|Betaproteobacteria_toxic_sRNA|Betaproteobacteria_toxic_sRNA|gene_variant|Betaproteobacteria_toxic_sRNA|||n.388707A>G||||||,G|intragenic_variant|MODIFIER|trnR|trnR|gene_variant|trnR|||n.388707A>G||||||	GT:DP:RO:QR:AO:QA:GL	1/1:49:0:0:49:1907:-171.84,-14.7505,0
contig_2	389486	.	G	A	1970.23	.	AB=0;AO=56;DP=56;QA=2224;QR=0;RO=0;TYPE=snp;ANN=A|missense_variant|MODERATE|TSV292_RS__14805|GENE_TSV292_RS__14805|transcript|TRANSCRIPT_TSV292_RS__14805|protein_coding|1/1|c.1067C>T|p.Pro356Leu|1067/1686|1067/1686|356/561||,A|intragenic_variant|MODIFIER|trnT|trnT|gene_variant|trnT|||n.389486G>A||||||,A|intragenic_variant|MODIFIER|trnG|trnG|gene_variant|trnG|||n.389486G>A||||||,A|intragenic_variant|MODIFIER|Betaproteobacteria_toxic_sRNA|Betaproteobacteria_toxic_sRNA|gene_variant|Betaproteobacteria_toxic_sRNA|||n.389486G>A||||||,A|intragenic_variant|MODIFIER|trnR|trnR|gene_variant|trnR|||n.389486G>A||||||	GT:DP:RO:QR:AO:QA:GL	1/1:56:0:0:56:2224:-200.343,-16.8577,0
contig_2	389691	.	C	T	1320.88	.	AB=0;AO=40;DP=40;QA=1516;QR=0;RO=0;TYPE=snp;ANN=T|missense_variant|MODERATE|TSV292_RS__14805|GENE_TSV292_RS__14805|transcript|TRANSCRIPT_TSV292_RS__14805|protein_coding|1/1|c.862G>A|p.Val288Ile|862/1686|862/1686|288/561||,T|intragenic_variant|MODIFIER|trnT|trnT|gene_variant|trnT|||n.389691C>T||||||,T|intragenic_variant|MODIFIER|trnG|trnG|gene_variant|trnG|||n.389691C>T||||||,T|intragenic_variant|MODIFIER|Betaproteobacteria_toxic_sRNA|Betaproteobacteria_toxic_sRNA|gene_variant|Betaproteobacteria_toxic_sRNA|||n.389691C>T||||||,T|intragenic_variant|MODIFIER|trnR|trnR|gene_variant|trnR|||n.389691C>T||||||	GT:DP:RO:QR:AO:QA:GL	1/1:40:0:0:40:1516:-136.682,-12.0412,0
contig_2	390490	.	T	C	1084.31	.	AB=0;AO=32;DP=32;QA=1232;QR=0;RO=0;TYPE=snp;ANN=C|synonymous_variant|LOW|TSV292_RS__14805|GENE_TSV292_RS__14805|transcript|TRANSCRIPT_TSV292_RS__14805|protein_coding|1/1|c.63A>G|p.Ala21Ala|63/1686|63/1686|21/561||,C|intragenic_variant|MODIFIER|trnT|trnT|gene_variant|trnT|||n.390490T>C||||||,C|intragenic_variant|MODIFIER|trnG|trnG|gene_variant|trnG|||n.390490T>C||||||,C|intragenic_variant|MODIFIER|Betaproteobacteria_toxic_sRNA|Betaproteobacteria_toxic_sRNA|gene_variant|Betaproteobacteria_toxic_sRNA|||n.390490T>C||||||,C|intragenic_variant|MODIFIER|trnR|trnR|gene_variant|trnR|||n.390490T>C||||||	GT:DP:RO:QR:AO:QA:GL	1/1:32:0:0:32:1232:-111.152,-9.63296,0
contig_2	391009	.	A	G	1813.72	.	AB=0;AO=53;DP=53;QA=2084;QR=0;RO=0;TYPE=snp;ANN=G|synonymous_variant|LOW|TSV292_RS__14810|GENE_TSV292_RS__14810|transcript|TRANSCRIPT_TSV292_RS__14810|protein_coding|1/1|c.1245T>C|p.Asn415Asn|1245/1527|1245/1527|415/508||,G|intragenic_variant|MODIFIER|trnT|trnT|gene_variant|trnT|||n.391009A>G||||||,G|intragenic_variant|MODIFIER|trnG|trnG|gene_variant|trnG|||n.391009A>G||||||,G|intragenic_variant|MODIFIER|Betaproteobacteria_toxic_sRNA|Betaproteobacteria_toxic_sRNA|gene_variant|Betaproteobacteria_toxic_sRNA|||n.391009A>G||||||,G|intragenic_variant|MODIFIER|trnR|trnR|gene_variant|trnR|||n.391009A>G||||||	GT:DP:RO:QR:AO:QA:GL	1/1:53:0:0:53:2084:-187.754,-15.9546,0
contig_2	391249	.	T	C	1018.76	.	AB=0;AO=29;DP=29;QA=1160;QR=0;RO=0;TYPE=snp;ANN=C|synonymous_variant|LOW|TSV292_RS__14810|GENE_TSV292_RS__14810|transcript|TRANSCRIPT_TSV292_RS__14810|protein_coding|1/1|c.1005A>G|p.Val335Val|1005/1527|1005/1527|335/508||,C|intragenic_variant|MODIFIER|trnT|trnT|gene_variant|trnT|||n.391249T>C||||||,C|intragenic_variant|MODIFIER|trnG|trnG|gene_variant|trnG|||n.391249T>C||||||,C|intragenic_variant|MODIFIER|Betaproteobacteria_toxic_sRNA|Betaproteobacteria_toxic_sRNA|gene_variant|Betaproteobacteria_toxic_sRNA|||n.391249T>C||||||,C|intragenic_variant|MODIFIER|trnR|trnR|gene_variant|trnR|||n.391249T>C||||||	GT:DP:RO:QR:AO:QA:GL	1/1:29:0:0:29:1160:-104.687,-8.72987,0
contig_2	392810	.	T	C	1928.9	.	AB=0;AO=56;DP=56;QA=2176;QR=0;RO=0;TYPE=snp;ANN=C|synonymous_variant|LOW|TSV292_RS__14815|GENE_TSV292_RS__14815|transcript|TRANSCRIPT_TSV292_RS__14815|protein_coding|1/1|c.417T>C|p.Arg139Arg|417/900|417/900|139/299||,C|intragenic_variant|MODIFIER|trnT|trnT|gene_variant|trnT|||n.392810T>C||||||,C|intragenic_variant|MODIFIER|trnG|trnG|gene_variant|trnG|||n.392810T>C||||||,C|intragenic_variant|MODIFIER|Betaproteobacteria_toxic_sRNA|Betaproteobacteria_toxic_sRNA|gene_variant|Betaproteobacteria_toxic_sRNA|||n.392810T>C||||||,C|intragenic_variant|MODIFIER|trnR|trnR|gene_variant|trnR|||n.392810T>C||||||	GT:DP:RO:QR:AO:QA:GL	1/1:56:0:0:56:2176:-196.026,-16.8577,0
contig_2	393077	.	T	C	1638.36	.	AB=0;AO=51;DP=51;QA=1853;QR=0;RO=0;TYPE=snp;ANN=C|synonymous_variant|LOW|TSV292_RS__14815|GENE_TSV292_RS__14815|transcript|TRANSCRIPT_TSV292_RS__14815|protein_coding|1/1|c.684T>C|p.Asp228Asp|684/900|684/900|228/299||,C|intragenic_variant|MODIFIER|trnT|trnT|gene_variant|trnT|||n.393077T>C||||||,C|intragenic_variant|MODIFIER|trnG|trnG|gene_variant|trnG|||n.393077T>C||||||,C|intragenic_variant|MODIFIER|Betaproteobacteria_toxic_sRNA|Betaproteobacteria_toxic_sRNA|gene_variant|Betaproteobacteria_toxic_sRNA|||n.393077T>C||||||,C|intragenic_variant|MODIFIER|trnR|trnR|gene_variant|trnR|||n.393077T>C||||||	GT:DP:RO:QR:AO:QA:GL	1/1:51:0:0:51:1853:-166.979,-15.3525,0
contig_2	393125	.	A	G	1631.11	.	AB=0;AO=49;DP=49;QA=1862;QR=0;RO=0;TYPE=snp;ANN=G|synonymous_variant|LOW|TSV292_RS__14815|GENE_TSV292_RS__14815|transcript|TRANSCRIPT_TSV292_RS__14815|protein_coding|1/1|c.732A>G|p.Thr244Thr|732/900|732/900|244/299||,G|intragenic_variant|MODIFIER|trnT|trnT|gene_variant|trnT|||n.393125A>G||||||,G|intragenic_variant|MODIFIER|trnG|trnG|gene_variant|trnG|||n.393125A>G||||||,G|intragenic_variant|MODIFIER|Betaproteobacteria_toxic_sRNA|Betaproteobacteria_toxic_sRNA|gene_variant|Betaproteobacteria_toxic_sRNA|||n.393125A>G||||||,G|intragenic_variant|MODIFIER|trnR|trnR|gene_variant|trnR|||n.393125A>G||||||	GT:DP:RO:QR:AO:QA:GL	1/1:49:0:0:49:1862:-167.795,-14.7505,0
contig_2	393309	.	G	A	1599.65	.	AB=0;AO=49;DP=49;QA=1816;QR=0;RO=0;TYPE=snp;ANN=A|intragenic_variant|MODIFIER|trnT|trnT|gene_variant|trnT|||n.393309G>A||||||,A|intragenic_variant|MODIFIER|trnG|trnG|gene_variant|trnG|||n.393309G>A||||||,A|intragenic_variant|MODIFIER|Betaproteobacteria_toxic_sRNA|Betaproteobacteria_toxic_sRNA|gene_variant|Betaproteobacteria_toxic_sRNA|||n.393309G>A||||||,A|intragenic_variant|MODIFIER|trnR|trnR|gene_variant|trnR|||n.393309G>A||||||	GT:DP:RO:QR:AO:QA:GL	1/1:49:0:0:49:1816:-163.656,-14.7505,0
contig_2	393325	.	GT	CC	1557.25	.	AB=0;AO=50;DP=50;QA=1788;QR=0;RO=0;TYPE=complex;ANN=CC|intragenic_variant|MODIFIER|trnT|trnT|gene_variant|trnT|||n.393325_393326delGTinsCC||||||,CC|intragenic_variant|MODIFIER|trnG|trnG|gene_variant|trnG|||n.393325_393326delGTinsCC||||||,CC|intragenic_variant|MODIFIER|Betaproteobacteria_toxic_sRNA|Betaproteobacteria_toxic_sRNA|gene_variant|Betaproteobacteria_toxic_sRNA|||n.393325_393326delGTinsCC||||||,CC|intragenic_variant|MODIFIER|trnR|trnR|gene_variant|trnR|||n.393325_393326delGTinsCC||||||	GT:DP:RO:QR:AO:QA:GL	1/1:50:0:0:50:1788:-161.146,-15.0515,0
contig_2	393504	.	CGA	C	1572.68	.	AB=0;AO=48;DP=49;QA=1816;QR=0;RO=0;TYPE=del;ANN=C|intragenic_variant|MODIFIER|trnT|trnT|gene_variant|trnT|||n.393505_393506delGA||||||,C|intragenic_variant|MODIFIER|trnG|trnG|gene_variant|trnG|||n.393505_393506delGA||||||,C|intragenic_variant|MODIFIER|Betaproteobacteria_toxic_sRNA|Betaproteobacteria_toxic_sRNA|gene_variant|Betaproteobacteria_toxic_sRNA|||n.393505_393506delGA||||||,C|intragenic_variant|MODIFIER|trnR|trnR|gene_variant|trnR|||n.393505_393506delGA||||||	GT:DP:RO:QR:AO:QA:GL	1/1:49:0:0:48:1816:-163.356,-14.4494,0
contig_2	393637	.	T	G	1513.47	.	AB=0;AO=45;DP=45;QA=1746;QR=0;RO=0;TYPE=snp;ANN=G|intragenic_variant|MODIFIER|trnT|trnT|gene_variant|trnT|||n.393637T>G||||||,G|intragenic_variant|MODIFIER|trnG|trnG|gene_variant|trnG|||n.393637T>G||||||,G|intragenic_variant|MODIFIER|Betaproteobacteria_toxic_sRNA|Betaproteobacteria_toxic_sRNA|gene_variant|Betaproteobacteria_toxic_sRNA|||n.393637T>G||||||,G|intragenic_variant|MODIFIER|trnR|trnR|gene_variant|trnR|||n.393637T>G||||||	GT:DP:RO:QR:AO:QA:GL	1/1:45:0:0:45:1746:-157.367,-13.5464,0
contig_2	393823	.	G	A	2126.86	.	AB=0;AO=63;DP=63;QA=2399;QR=0;RO=0;TYPE=snp;ANN=A|synonymous_variant|LOW|TSV292_RS__14820|GENE_TSV292_RS__14820|transcript|TRANSCRIPT_TSV292_RS__14820|protein_coding|1/1|c.138G>A|p.Leu46Leu|138/531|138/531|46/176||,A|intragenic_variant|MODIFIER|trnT|trnT|gene_variant|trnT|||n.393823G>A||||||,A|intragenic_variant|MODIFIER|trnG|trnG|gene_variant|trnG|||n.393823G>A||||||,A|intragenic_variant|MODIFIER|Betaproteobacteria_toxic_sRNA|Betaproteobacteria_toxic_sRNA|gene_variant|Betaproteobacteria_toxic_sRNA|||n.393823G>A||||||,A|intragenic_variant|MODIFIER|trnR|trnR|gene_variant|trnR|||n.393823G>A||||||	GT:DP:RO:QR:AO:QA:GL	1/1:63:0:0:63:2399:-216.075,-18.9649,0
contig_2	394268	.	T	C	443.353	.	AB=0;AO=15;DP=15;QA=558;QR=0;RO=0;TYPE=snp;ANN=C|intragenic_variant|MODIFIER|trnT|trnT|gene_variant|trnT|||n.394268T>C||||||,C|intragenic_variant|MODIFIER|trnG|trnG|gene_variant|trnG|||n.394268T>C||||||,C|intragenic_variant|MODIFIER|Betaproteobacteria_toxic_sRNA|Betaproteobacteria_toxic_sRNA|gene_variant|Betaproteobacteria_toxic_sRNA|||n.394268T>C||||||,C|intragenic_variant|MODIFIER|trnR|trnR|gene_variant|trnR|||n.394268T>C||||||	GT:DP:RO:QR:AO:QA:GL	1/1:15:0:0:15:558:-50.5444,-4.51545,0
contig_2	394332	.	A	G	367.249	.	AB=0;AO=12;DP=12;QA=464;QR=0;RO=0;TYPE=snp;ANN=G|synonymous_variant|LOW|TSV292_RS__14825|GENE_TSV292_RS__14825|transcript|TRANSCRIPT_TSV292_RS__14825|protein_coding|1/1|c.477T>C|p.Gly159Gly|477/492|477/492|159/163||,G|intragenic_variant|MODIFIER|trnT|trnT|gene_variant|trnT|||n.394332A>G||||||,G|intragenic_variant|MODIFIER|trnG|trnG|gene_variant|trnG|||n.394332A>G||||||,G|intragenic_variant|MODIFIER|Betaproteobacteria_toxic_sRNA|Betaproteobacteria_toxic_sRNA|gene_variant|Betaproteobacteria_toxic_sRNA|||n.394332A>G||||||,G|intragenic_variant|MODIFIER|trnR|trnR|gene_variant|trnR|||n.394332A>G||||||	GT:DP:RO:QR:AO:QA:GL	1/1:12:0:0:12:464:-42.1034,-3.61236,0
contig_2	394764	.	T	C	2758.98	.	AB=0;AO=80;DP=80;QA=3104;QR=0;RO=0;TYPE=snp;ANN=C|synonymous_variant|LOW|TSV292_RS__14825|GENE_TSV292_RS__14825|transcript|TRANSCRIPT_TSV292_RS__14825|protein_coding|1/1|c.45A>G|p.Leu15Leu|45/492|45/492|15/163||,C|intragenic_variant|MODIFIER|trnT|trnT|gene_variant|trnT|||n.394764T>C||||||,C|intragenic_variant|MODIFIER|trnG|trnG|gene_variant|trnG|||n.394764T>C||||||,C|intragenic_variant|MODIFIER|Betaproteobacteria_toxic_sRNA|Betaproteobacteria_toxic_sRNA|gene_variant|Betaproteobacteria_toxic_sRNA|||n.394764T>C||||||,C|intragenic_variant|MODIFIER|trnR|trnR|gene_variant|trnR|||n.394764T>C||||||	GT:DP:RO:QR:AO:QA:GL	1/1:80:0:0:80:3104:-279.459,-24.0824,0
contig_2	395035	.	A	G	2475.96	.	AB=0;AO=75;DP=75;QA=2867;QR=0;RO=0;TYPE=snp;ANN=G|synonymous_variant|LOW|TSV292_RS__14830|GENE_TSV292_RS__14830|transcript|TRANSCRIPT_TSV292_RS__14830|protein_coding|1/1|c.84A>G|p.Pro28Pro|84/894|84/894|28/297||,G|intragenic_variant|MODIFIER|trnT|trnT|gene_variant|trnT|||n.395035A>G||||||,G|intragenic_variant|MODIFIER|trnG|trnG|gene_variant|trnG|||n.395035A>G||||||,G|intragenic_variant|MODIFIER|Betaproteobacteria_toxic_sRNA|Betaproteobacteria_toxic_sRNA|gene_variant|Betaproteobacteria_toxic_sRNA|||n.395035A>G||||||,G|intragenic_variant|MODIFIER|trnR|trnR|gene_variant|trnR|||n.395035A>G||||||	GT:DP:RO:QR:AO:QA:GL	1/1:75:0:0:75:2867:-258.151,-22.5773,0
contig_2	395399	.	A	G	1583.04	.	AB=0;AO=47;DP=47;QA=1816;QR=0;RO=0;TYPE=snp;ANN=G|missense_variant|MODERATE|TSV292_RS__14830|GENE_TSV292_RS__14830|transcript|TRANSCRIPT_TSV292_RS__14830|protein_coding|1/1|c.448A>G|p.Asn150Asp|448/894|448/894|150/297||,G|intragenic_variant|MODIFIER|trnT|trnT|gene_variant|trnT|||n.395399A>G||||||,G|intragenic_variant|MODIFIER|trnG|trnG|gene_variant|trnG|||n.395399A>G||||||,G|intragenic_variant|MODIFIER|Betaproteobacteria_toxic_sRNA|Betaproteobacteria_toxic_sRNA|gene_variant|Betaproteobacteria_toxic_sRNA|||n.395399A>G||||||,G|intragenic_variant|MODIFIER|trnR|trnR|gene_variant|trnR|||n.395399A>G||||||	GT:DP:RO:QR:AO:QA:GL	1/1:47:0:0:47:1816:-163.658,-14.1484,0
contig_2	395608	.	G	C	1384.87	.	AB=0;AO=40;DP=40;QA=1578;QR=0;RO=0;TYPE=snp;ANN=C|synonymous_variant|LOW|TSV292_RS__14830|GENE_TSV292_RS__14830|transcript|TRANSCRIPT_TSV292_RS__14830|protein_coding|1/1|c.657G>C|p.Arg219Arg|657/894|657/894|219/297||,C|intragenic_variant|MODIFIER|trnT|trnT|gene_variant|trnT|||n.395608G>C||||||,C|intragenic_variant|MODIFIER|trnG|trnG|gene_variant|trnG|||n.395608G>C||||||,C|intragenic_variant|MODIFIER|Betaproteobacteria_toxic_sRNA|Betaproteobacteria_toxic_sRNA|gene_variant|Betaproteobacteria_toxic_sRNA|||n.395608G>C||||||,C|intragenic_variant|MODIFIER|trnR|trnR|gene_variant|trnR|||n.395608G>C||||||	GT:DP:RO:QR:AO:QA:GL	1/1:40:0:0:40:1578:-142.262,-12.0412,0
contig_2	395753	.	A	G	644.891	.	AB=0;AO=21;DP=21;QA=749;QR=0;RO=0;TYPE=snp;ANN=G|missense_variant|MODERATE|TSV292_RS__14830|GENE_TSV292_RS__14830|transcript|TRANSCRIPT_TSV292_RS__14830|protein_coding|1/1|c.802A>G|p.Thr268Ala|802/894|802/894|268/297||,G|intragenic_variant|MODIFIER|trnT|trnT|gene_variant|trnT|||n.395753A>G||||||,G|intragenic_variant|MODIFIER|trnG|trnG|gene_variant|trnG|||n.395753A>G||||||,G|intragenic_variant|MODIFIER|Betaproteobacteria_toxic_sRNA|Betaproteobacteria_toxic_sRNA|gene_variant|Betaproteobacteria_toxic_sRNA|||n.395753A>G||||||,G|intragenic_variant|MODIFIER|trnR|trnR|gene_variant|trnR|||n.395753A>G||||||	GT:DP:RO:QR:AO:QA:GL	1/1:21:0:0:21:749:-67.7038,-6.32163,0
contig_2	396341	.	C	T	2865.87	.	AB=0;AO=83;DP=83;QA=3242;QR=0;RO=0;TYPE=snp;ANN=T|synonymous_variant|LOW|TSV292_RS__14840|GENE_TSV292_RS__14840|transcript|TRANSCRIPT_TSV292_RS__14840|protein_coding|1/1|c.207G>A|p.Arg69Arg|207/231|207/231|69/76||,T|intragenic_variant|MODIFIER|trnT|trnT|gene_variant|trnT|||n.396341C>T||||||,T|intragenic_variant|MODIFIER|trnG|trnG|gene_variant|trnG|||n.396341C>T||||||,T|intragenic_variant|MODIFIER|Betaproteobacteria_toxic_sRNA|Betaproteobacteria_toxic_sRNA|gene_variant|Betaproteobacteria_toxic_sRNA|||n.396341C>T||||||,T|intragenic_variant|MODIFIER|trnR|trnR|gene_variant|trnR|||n.396341C>T||||||	GT:DP:RO:QR:AO:QA:GL	1/1:83:0:0:83:3242:-291.866,-24.9855,0
contig_2	396878	.	T	C	1856.28	.	AB=0;AO=53;DP=53;QA=2094;QR=0;RO=0;TYPE=snp;ANN=C|synonymous_variant|LOW|TSV292_RS__14845|GENE_TSV292_RS__14845|transcript|TRANSCRIPT_TSV292_RS__14845|protein_coding|1/1|c.210T>C|p.Asn70Asn|210/693|210/693|70/230||,C|intragenic_variant|MODIFIER|trnT|trnT|gene_variant|trnT|||n.396878T>C||||||,C|intragenic_variant|MODIFIER|trnG|trnG|gene_variant|trnG|||n.396878T>C||||||,C|intragenic_variant|MODIFIER|Betaproteobacteria_toxic_sRNA|Betaproteobacteria_toxic_sRNA|gene_variant|Betaproteobacteria_toxic_sRNA|||n.396878T>C||||||,C|intragenic_variant|MODIFIER|trnR|trnR|gene_variant|trnR|||n.396878T>C||||||	GT:DP:RO:QR:AO:QA:GL	1/1:53:0:0:53:2094:-188.656,-15.9546,0
contig_2	397127	.	T	C	1422.84	.	AB=0;AO=43;DP=44;QA=1629;QR=0;RO=0;TYPE=snp;ANN=C|synonymous_variant|LOW|TSV292_RS__14845|GENE_TSV292_RS__14845|transcript|TRANSCRIPT_TSV292_RS__14845|protein_coding|1/1|c.459T>C|p.Leu153Leu|459/693|459/693|153/230||,C|intragenic_variant|MODIFIER|trnT|trnT|gene_variant|trnT|||n.397127T>C||||||,C|intragenic_variant|MODIFIER|trnG|trnG|gene_variant|trnG|||n.397127T>C||||||,C|intragenic_variant|MODIFIER|Betaproteobacteria_toxic_sRNA|Betaproteobacteria_toxic_sRNA|gene_variant|Betaproteobacteria_toxic_sRNA|||n.397127T>C||||||,C|intragenic_variant|MODIFIER|trnR|trnR|gene_variant|trnR|||n.397127T>C||||||	GT:DP:RO:QR:AO:QA:GL	1/1:44:0:0:43:1629:-146.445,-12.9443,0
contig_2	397692	.	G	A	2437.5	.	AB=0;AO=72;DP=72;QA=2759;QR=0;RO=0;TYPE=snp;ANN=A|synonymous_variant|LOW|TSV292_RS__14850|GENE_TSV292_RS__14850|transcript|TRANSCRIPT_TSV292_RS__14850|protein_coding|1/1|c.225G>A|p.Ala75Ala|225/1485|225/1485|75/494||,A|intragenic_variant|MODIFIER|trnT|trnT|gene_variant|trnT|||n.397692G>A||||||,A|intragenic_variant|MODIFIER|trnG|trnG|gene_variant|trnG|||n.397692G>A||||||,A|intragenic_variant|MODIFIER|Betaproteobacteria_toxic_sRNA|Betaproteobacteria_toxic_sRNA|gene_variant|Betaproteobacteria_toxic_sRNA|||n.397692G>A||||||,A|intragenic_variant|MODIFIER|trnR|trnR|gene_variant|trnR|||n.397692G>A||||||	GT:DP:RO:QR:AO:QA:GL	1/1:72:0:0:72:2759:-248.443,-21.6742,0
contig_2	398346	.	C	T	1573.94	.	AB=0;AO=47;DP=47;QA=1790;QR=0;RO=0;TYPE=snp;ANN=T|synonymous_variant|LOW|TSV292_RS__14850|GENE_TSV292_RS__14850|transcript|TRANSCRIPT_TSV292_RS__14850|protein_coding|1/1|c.879C>T|p.Asn293Asn|879/1485|879/1485|293/494||,T|intragenic_variant|MODIFIER|trnT|trnT|gene_variant|trnT|||n.398346C>T||||||,T|intragenic_variant|MODIFIER|trnG|trnG|gene_variant|trnG|||n.398346C>T||||||,T|intragenic_variant|MODIFIER|Betaproteobacteria_toxic_sRNA|Betaproteobacteria_toxic_sRNA|gene_variant|Betaproteobacteria_toxic_sRNA|||n.398346C>T||||||,T|intragenic_variant|MODIFIER|trnR|trnR|gene_variant|trnR|||n.398346C>T||||||	GT:DP:RO:QR:AO:QA:GL	1/1:47:0:0:47:1790:-161.32,-14.1484,0
contig_2	398829	.	T	C	1633.46	.	AB=0;AO=48;DP=48;QA=1872;QR=0;RO=0;TYPE=snp;ANN=C|synonymous_variant|LOW|TSV292_RS__14850|GENE_TSV292_RS__14850|transcript|TRANSCRIPT_TSV292_RS__14850|protein_coding|1/1|c.1362T>C|p.Gly454Gly|1362/1485|1362/1485|454/494||,C|intragenic_variant|MODIFIER|trnT|trnT|gene_variant|trnT|||n.398829T>C||||||,C|intragenic_variant|MODIFIER|trnG|trnG|gene_variant|trnG|||n.398829T>C||||||,C|intragenic_variant|MODIFIER|Betaproteobacteria_toxic_sRNA|Betaproteobacteria_toxic_sRNA|gene_variant|Betaproteobacteria_toxic_sRNA|||n.398829T>C||||||,C|intragenic_variant|MODIFIER|trnR|trnR|gene_variant|trnR|||n.398829T>C||||||	GT:DP:RO:QR:AO:QA:GL	1/1:48:0:0:48:1872:-168.694,-14.4494,0
contig_2	399033	.	G	T	986.861	.	AB=0;AO=31;DP=31;QA=1176;QR=0;RO=0;TYPE=snp;ANN=T|intragenic_variant|MODIFIER|trnT|trnT|gene_variant|trnT|||n.399033G>T||||||,T|intragenic_variant|MODIFIER|trnG|trnG|gene_variant|trnG|||n.399033G>T||||||,T|intragenic_variant|MODIFIER|Betaproteobacteria_toxic_sRNA|Betaproteobacteria_toxic_sRNA|gene_variant|Betaproteobacteria_toxic_sRNA|||n.399033G>T||||||,T|intragenic_variant|MODIFIER|trnR|trnR|gene_variant|trnR|||n.399033G>T||||||	GT:DP:RO:QR:AO:QA:GL	1/1:31:0:0:31:1176:-106.114,-9.33193,0
contig_2	399060	.	A	G	885.928	.	AB=0;AO=27;DP=27;QA=1020;QR=0;RO=0;TYPE=snp;ANN=G|intragenic_variant|MODIFIER|trnT|trnT|gene_variant|trnT|||n.399060A>G||||||,G|intragenic_variant|MODIFIER|trnG|trnG|gene_variant|trnG|||n.399060A>G||||||,G|intragenic_variant|MODIFIER|Betaproteobacteria_toxic_sRNA|Betaproteobacteria_toxic_sRNA|gene_variant|Betaproteobacteria_toxic_sRNA|||n.399060A>G||||||,G|intragenic_variant|MODIFIER|trnR|trnR|gene_variant|trnR|||n.399060A>G||||||	GT:DP:RO:QR:AO:QA:GL	1/1:27:0:0:27:1020:-92.0874,-8.12781,0
contig_2	399253	.	A	C	1047.68	.	AB=0;AO=35;DP=35;QA=1249;QR=0;RO=0;TYPE=snp;ANN=C|intragenic_variant|MODIFIER|trnT|trnT|gene_variant|trnT|||n.399253A>C||||||,C|intragenic_variant|MODIFIER|trnG|trnG|gene_variant|trnG|||n.399253A>C||||||,C|intragenic_variant|MODIFIER|Betaproteobacteria_toxic_sRNA|Betaproteobacteria_toxic_sRNA|gene_variant|Betaproteobacteria_toxic_sRNA|||n.399253A>C||||||,C|intragenic_variant|MODIFIER|trnR|trnR|gene_variant|trnR|||n.399253A>C||||||	GT:DP:RO:QR:AO:QA:GL	1/1:35:0:0:35:1249:-112.665,-10.5361,0
contig_2	399290	.	A	G	920.47	.	AB=0;AO=29;DP=29;QA=1092;QR=0;RO=0;TYPE=snp;ANN=G|intragenic_variant|MODIFIER|trnT|trnT|gene_variant|trnT|||n.399290A>G||||||,G|intragenic_variant|MODIFIER|trnG|trnG|gene_variant|trnG|||n.399290A>G||||||,G|intragenic_variant|MODIFIER|Betaproteobacteria_toxic_sRNA|Betaproteobacteria_toxic_sRNA|gene_variant|Betaproteobacteria_toxic_sRNA|||n.399290A>G||||||,G|intragenic_variant|MODIFIER|trnR|trnR|gene_variant|trnR|||n.399290A>G||||||	GT:DP:RO:QR:AO:QA:GL	1/1:29:0:0:29:1092:-98.5586,-8.72987,0
contig_2	399311	.	G	C	1170.04	.	AB=0;AO=37;DP=37;QA=1433;QR=0;RO=0;TYPE=snp;ANN=C|intragenic_variant|MODIFIER|trnT|trnT|gene_variant|trnT|||n.399311G>C||||||,C|intragenic_variant|MODIFIER|trnG|trnG|gene_variant|trnG|||n.399311G>C||||||,C|intragenic_variant|MODIFIER|Betaproteobacteria_toxic_sRNA|Betaproteobacteria_toxic_sRNA|gene_variant|Betaproteobacteria_toxic_sRNA|||n.399311G>C||||||,C|intragenic_variant|MODIFIER|trnR|trnR|gene_variant|trnR|||n.399311G>C||||||	GT:DP:RO:QR:AO:QA:GL	1/1:37:0:0:37:1433:-129.224,-11.1381,0
contig_2	399397	.	C	T	1146.31	.	AB=0;AO=40;DP=40;QA=1379;QR=0;RO=0;TYPE=snp;ANN=T|missense_variant|MODERATE|TSV292_RS__14855|GENE_TSV292_RS__14855|transcript|TRANSCRIPT_TSV292_RS__14855|protein_coding|1/1|c.509G>A|p.Arg170Lys|509/513|509/513|170/170||,T|intragenic_variant|MODIFIER|trnT|trnT|gene_variant|trnT|||n.399397C>T||||||,T|intragenic_variant|MODIFIER|trnG|trnG|gene_variant|trnG|||n.399397C>T||||||,T|intragenic_variant|MODIFIER|Betaproteobacteria_toxic_sRNA|Betaproteobacteria_toxic_sRNA|gene_variant|Betaproteobacteria_toxic_sRNA|||n.399397C>T||||||,T|intragenic_variant|MODIFIER|trnR|trnR|gene_variant|trnR|||n.399397C>T||||||	GT:DP:RO:QR:AO:QA:GL	1/1:40:0:0:40:1379:-124.352,-12.0412,0
contig_2	399689	.	T	C	2592.04	.	AB=0;AO=76;DP=76;QA=2971;QR=0;RO=0;TYPE=snp;ANN=C|missense_variant|MODERATE|TSV292_RS__14855|GENE_TSV292_RS__14855|transcript|TRANSCRIPT_TSV292_RS__14855|protein_coding|1/1|c.217A>G|p.Asn73Asp|217/513|217/513|73/170||,C|intragenic_variant|MODIFIER|trnT|trnT|gene_variant|trnT|||n.399689T>C||||||,C|intragenic_variant|MODIFIER|trnG|trnG|gene_variant|trnG|||n.399689T>C||||||,C|intragenic_variant|MODIFIER|Betaproteobacteria_toxic_sRNA|Betaproteobacteria_toxic_sRNA|gene_variant|Betaproteobacteria_toxic_sRNA|||n.399689T>C||||||,C|intragenic_variant|MODIFIER|trnR|trnR|gene_variant|trnR|||n.399689T>C||||||	GT:DP:RO:QR:AO:QA:GL	1/1:76:0:0:76:2971:-267.503,-22.8783,0
contig_2	399735	.	G	C	2812.96	.	AB=0;AO=84;DP=84;QA=3192;QR=0;RO=0;TYPE=snp;ANN=C|synonymous_variant|LOW|TSV292_RS__14855|GENE_TSV292_RS__14855|transcript|TRANSCRIPT_TSV292_RS__14855|protein_coding|1/1|c.171C>G|p.Thr57Thr|171/513|171/513|57/170||,C|intragenic_variant|MODIFIER|trnT|trnT|gene_variant|trnT|||n.399735G>C||||||,C|intragenic_variant|MODIFIER|trnG|trnG|gene_variant|trnG|||n.399735G>C||||||,C|intragenic_variant|MODIFIER|Betaproteobacteria_toxic_sRNA|Betaproteobacteria_toxic_sRNA|gene_variant|Betaproteobacteria_toxic_sRNA|||n.399735G>C||||||,C|intragenic_variant|MODIFIER|trnR|trnR|gene_variant|trnR|||n.399735G>C||||||	GT:DP:RO:QR:AO:QA:GL	1/1:84:0:0:84:3192:-287.374,-25.2865,0
contig_2	400014	.	C	T	2465.38	.	AB=0;AO=73;DP=73;QA=2794;QR=0;RO=0;TYPE=snp;ANN=T|intragenic_variant|MODIFIER|trnT|trnT|gene_variant|trnT|||n.400014C>T||||||,T|intragenic_variant|MODIFIER|trnG|trnG|gene_variant|trnG|||n.400014C>T||||||,T|intragenic_variant|MODIFIER|Betaproteobacteria_toxic_sRNA|Betaproteobacteria_toxic_sRNA|gene_variant|Betaproteobacteria_toxic_sRNA|||n.400014C>T||||||,T|intragenic_variant|MODIFIER|trnR|trnR|gene_variant|trnR|||n.400014C>T||||||	GT:DP:RO:QR:AO:QA:GL	1/1:73:0:0:73:2794:-251.592,-21.9752,0
contig_2	401392	.	G	A	2662.78	.	AB=0;AO=78;DP=78;QA=3031;QR=0;RO=0;TYPE=snp;ANN=A|intragenic_variant|MODIFIER|trnT|trnT|gene_variant|trnT|||n.401392G>A||||||,A|intragenic_variant|MODIFIER|trnG|trnG|gene_variant|trnG|||n.401392G>A||||||,A|intragenic_variant|MODIFIER|Betaproteobacteria_toxic_sRNA|Betaproteobacteria_toxic_sRNA|gene_variant|Betaproteobacteria_toxic_sRNA|||n.401392G>A||||||,A|intragenic_variant|MODIFIER|trnR|trnR|gene_variant|trnR|||n.401392G>A||||||	GT:DP:RO:QR:AO:QA:GL	1/1:78:0:0:78:3031:-272.897,-23.4803,0
contig_2	401423	.	GCT	ACC	3306.15	.	AB=0;AO=98;DP=99;QA=3731;QR=0;RO=0;TYPE=complex;ANN=ACC|intragenic_variant|MODIFIER|trnT|trnT|gene_variant|trnT|||n.401423_401425delGCTinsACC||||||,ACC|intragenic_variant|MODIFIER|trnG|trnG|gene_variant|trnG|||n.401423_401425delGCTinsACC||||||,ACC|intragenic_variant|MODIFIER|Betaproteobacteria_toxic_sRNA|Betaproteobacteria_toxic_sRNA|gene_variant|Betaproteobacteria_toxic_sRNA|||n.401423_401425delGCTinsACC||||||,ACC|intragenic_variant|MODIFIER|trnR|trnR|gene_variant|trnR|||n.401423_401425delGCTinsACC||||||	GT:DP:RO:QR:AO:QA:GL	1/1:99:0:0:98:3731:-335.495,-29.5009,0
contig_2	401507	.	A	G	2954.16	.	AB=0;AO=85;DP=86;QA=3368;QR=40;RO=1;TYPE=snp;ANN=G|intragenic_variant|MODIFIER|trnT|trnT|gene_variant|trnT|||n.401507A>G||||||,G|intragenic_variant|MODIFIER|trnG|trnG|gene_variant|trnG|||n.401507A>G||||||,G|intragenic_variant|MODIFIER|Betaproteobacteria_toxic_sRNA|Betaproteobacteria_toxic_sRNA|gene_variant|Betaproteobacteria_toxic_sRNA|||n.401507A>G||||||,G|intragenic_variant|MODIFIER|trnR|trnR|gene_variant|trnR|||n.401507A>G||||||	GT:DP:RO:QR:AO:QA:GL	1/1:86:1:40:85:3368:-299.197,-21.8929,0
contig_2	401515	.	C	T	2529.38	.	AB=0;AO=73;DP=73;QA=2849;QR=0;RO=0;TYPE=snp;ANN=T|intragenic_variant|MODIFIER|trnT|trnT|gene_variant|trnT|||n.401515C>T||||||,T|intragenic_variant|MODIFIER|trnG|trnG|gene_variant|trnG|||n.401515C>T||||||,T|intragenic_variant|MODIFIER|Betaproteobacteria_toxic_sRNA|Betaproteobacteria_toxic_sRNA|gene_variant|Betaproteobacteria_toxic_sRNA|||n.401515C>T||||||,T|intragenic_variant|MODIFIER|trnR|trnR|gene_variant|trnR|||n.401515C>T||||||	GT:DP:RO:QR:AO:QA:GL	1/1:73:0:0:73:2849:-256.534,-21.9752,0
contig_2	401599	.	A	C	2596.77	.	AB=0;AO=75;DP=75;QA=2940;QR=0;RO=0;TYPE=snp;ANN=C|synonymous_variant|LOW|TSV292_RS__14865|GENE_TSV292_RS__14865|transcript|TRANSCRIPT_TSV292_RS__14865|protein_coding|1/1|c.666T>G|p.Ala222Ala|666/711|666/711|222/236||,C|intragenic_variant|MODIFIER|trnT|trnT|gene_variant|trnT|||n.401599A>C||||||,C|intragenic_variant|MODIFIER|trnG|trnG|gene_variant|trnG|||n.401599A>C||||||,C|intragenic_variant|MODIFIER|Betaproteobacteria_toxic_sRNA|Betaproteobacteria_toxic_sRNA|gene_variant|Betaproteobacteria_toxic_sRNA|||n.401599A>C||||||,C|intragenic_variant|MODIFIER|trnR|trnR|gene_variant|trnR|||n.401599A>C||||||	GT:DP:RO:QR:AO:QA:GL	1/1:75:0:0:75:2940:-264.715,-22.5773,0
contig_2	401949	.	A	G	1080.08	.	AB=0;AO=32;DP=32;QA=1232;QR=0;RO=0;TYPE=snp;ANN=G|missense_variant|MODERATE|TSV292_RS__14865|GENE_TSV292_RS__14865|transcript|TRANSCRIPT_TSV292_RS__14865|protein_coding|1/1|c.316T>C|p.Ser106Pro|316/711|316/711|106/236||,G|intragenic_variant|MODIFIER|trnT|trnT|gene_variant|trnT|||n.401949A>G||||||,G|intragenic_variant|MODIFIER|trnG|trnG|gene_variant|trnG|||n.401949A>G||||||,G|intragenic_variant|MODIFIER|Betaproteobacteria_toxic_sRNA|Betaproteobacteria_toxic_sRNA|gene_variant|Betaproteobacteria_toxic_sRNA|||n.401949A>G||||||,G|intragenic_variant|MODIFIER|trnR|trnR|gene_variant|trnR|||n.401949A>G||||||	GT:DP:RO:QR:AO:QA:GL	1/1:32:0:0:32:1232:-111.152,-9.63296,0
contig_2	402074	.	T	C	1078.81	.	AB=0;AO=32;DP=32;QA=1230;QR=0;RO=0;TYPE=snp;ANN=C|missense_variant|MODERATE|TSV292_RS__14865|GENE_TSV292_RS__14865|transcript|TRANSCRIPT_TSV292_RS__14865|protein_coding|1/1|c.191A>G|p.Glu64Gly|191/711|191/711|64/236||,C|intragenic_variant|MODIFIER|trnT|trnT|gene_variant|trnT|||n.402074T>C||||||,C|intragenic_variant|MODIFIER|trnG|trnG|gene_variant|trnG|||n.402074T>C||||||,C|intragenic_variant|MODIFIER|Betaproteobacteria_toxic_sRNA|Betaproteobacteria_toxic_sRNA|gene_variant|Betaproteobacteria_toxic_sRNA|||n.402074T>C||||||,C|intragenic_variant|MODIFIER|trnR|trnR|gene_variant|trnR|||n.402074T>C||||||	GT:DP:RO:QR:AO:QA:GL	1/1:32:0:0:32:1230:-110.974,-9.63296,0
contig_2	402154	.	A	G	956.545	.	AB=0;AO=30;DP=30;QA=1109;QR=0;RO=0;TYPE=snp;ANN=G|synonymous_variant|LOW|TSV292_RS__14865|GENE_TSV292_RS__14865|transcript|TRANSCRIPT_TSV292_RS__14865|protein_coding|1/1|c.111T>C|p.Gly37Gly|111/711|111/711|37/236||,G|intragenic_variant|MODIFIER|trnT|trnT|gene_variant|trnT|||n.402154A>G||||||,G|intragenic_variant|MODIFIER|trnG|trnG|gene_variant|trnG|||n.402154A>G||||||,G|intragenic_variant|MODIFIER|Betaproteobacteria_toxic_sRNA|Betaproteobacteria_toxic_sRNA|gene_variant|Betaproteobacteria_toxic_sRNA|||n.402154A>G||||||,G|intragenic_variant|MODIFIER|trnR|trnR|gene_variant|trnR|||n.402154A>G||||||	GT:DP:RO:QR:AO:QA:GL	1/1:30:0:0:30:1109:-100.085,-9.0309,0
contig_2	403350	.	T	C	2917.17	.	AB=0;AO=85;DP=86;QA=3336;QR=24;RO=1;TYPE=snp;ANN=C|intragenic_variant|MODIFIER|trnT|trnT|gene_variant|trnT|||n.403350T>C||||||,C|intragenic_variant|MODIFIER|trnG|trnG|gene_variant|trnG|||n.403350T>C||||||,C|intragenic_variant|MODIFIER|Betaproteobacteria_toxic_sRNA|Betaproteobacteria_toxic_sRNA|gene_variant|Betaproteobacteria_toxic_sRNA|||n.403350T>C||||||,C|intragenic_variant|MODIFIER|trnR|trnR|gene_variant|trnR|||n.403350T>C||||||	GT:DP:RO:QR:AO:QA:GL	1/1:86:1:24:85:3336:-297.922,-23.4887,0
contig_2	404271	.	T	C	3471.69	.	AB=0;AO=98;DP=98;QA=3904;QR=0;RO=0;TYPE=snp;ANN=C|synonymous_variant|LOW|TSV292_RS__14875|GENE_TSV292_RS__14875|transcript|TRANSCRIPT_TSV292_RS__14875|protein_coding|1/1|c.303A>G|p.Ala101Ala|303/1116|303/1116|101/371||,C|intragenic_variant|MODIFIER|trnT|trnT|gene_variant|trnT|||n.404271T>C||||||,C|intragenic_variant|MODIFIER|trnG|trnG|gene_variant|trnG|||n.404271T>C||||||,C|intragenic_variant|MODIFIER|Betaproteobacteria_toxic_sRNA|Betaproteobacteria_toxic_sRNA|gene_variant|Betaproteobacteria_toxic_sRNA|||n.404271T>C||||||,C|intragenic_variant|MODIFIER|trnR|trnR|gene_variant|trnR|||n.404271T>C||||||	GT:DP:RO:QR:AO:QA:GL	1/1:98:0:0:98:3904:-351.381,-29.5009,0
contig_2	404346	.	C	T	3240.98	.	AB=0;AO=93;DP=93;QA=3640;QR=0;RO=0;TYPE=snp;ANN=T|synonymous_variant|LOW|TSV292_RS__14875|GENE_TSV292_RS__14875|transcript|TRANSCRIPT_TSV292_RS__14875|protein_coding|1/1|c.228G>A|p.Leu76Leu|228/1116|228/1116|76/371||,T|intragenic_variant|MODIFIER|trnT|trnT|gene_variant|trnT|||n.404346C>T||||||,T|intragenic_variant|MODIFIER|trnG|trnG|gene_variant|trnG|||n.404346C>T||||||,T|intragenic_variant|MODIFIER|Betaproteobacteria_toxic_sRNA|Betaproteobacteria_toxic_sRNA|gene_variant|Betaproteobacteria_toxic_sRNA|||n.404346C>T||||||,T|intragenic_variant|MODIFIER|trnR|trnR|gene_variant|trnR|||n.404346C>T||||||	GT:DP:RO:QR:AO:QA:GL	1/1:93:0:0:93:3640:-327.651,-27.9958,0
contig_2	406619	.	G	A	1029.74	.	AB=0;AO=31;DP=31;QA=1193;QR=0;RO=0;TYPE=snp;ANN=A|synonymous_variant|LOW|TSV292_RS__14885|GENE_TSV292_RS__14885|transcript|TRANSCRIPT_TSV292_RS__14885|protein_coding|1/1|c.1935C>T|p.Asp645Asp|1935/1983|1935/1983|645/660||,A|intragenic_variant|MODIFIER|trnT|trnT|gene_variant|trnT|||n.406619G>A||||||,A|intragenic_variant|MODIFIER|trnG|trnG|gene_variant|trnG|||n.406619G>A||||||,A|intragenic_variant|MODIFIER|Betaproteobacteria_toxic_sRNA|Betaproteobacteria_toxic_sRNA|gene_variant|Betaproteobacteria_toxic_sRNA|||n.406619G>A||||||,A|intragenic_variant|MODIFIER|trnR|trnR|gene_variant|trnR|||n.406619G>A||||||	GT:DP:RO:QR:AO:QA:GL	1/1:31:0:0:31:1193:-107.648,-9.33193,0
contig_2	406888	.	G	C	1033.26	.	AB=0;AO=30;DP=30;QA=1184;QR=0;RO=0;TYPE=snp;ANN=C|missense_variant|MODERATE|TSV292_RS__14885|GENE_TSV292_RS__14885|transcript|TRANSCRIPT_TSV292_RS__14885|protein_coding|1/1|c.1666C>G|p.Pro556Ala|1666/1983|1666/1983|556/660||,C|intragenic_variant|MODIFIER|trnT|trnT|gene_variant|trnT|||n.406888G>C||||||,C|intragenic_variant|MODIFIER|trnG|trnG|gene_variant|trnG|||n.406888G>C||||||,C|intragenic_variant|MODIFIER|Betaproteobacteria_toxic_sRNA|Betaproteobacteria_toxic_sRNA|gene_variant|Betaproteobacteria_toxic_sRNA|||n.406888G>C||||||,C|intragenic_variant|MODIFIER|trnR|trnR|gene_variant|trnR|||n.406888G>C||||||	GT:DP:RO:QR:AO:QA:GL	1/1:30:0:0:30:1184:-106.841,-9.0309,0
contig_2	407095	.	G	A	1486.25	.	AB=0;AO=45;DP=45;QA=1733;QR=0;RO=0;TYPE=snp;ANN=A|synonymous_variant|LOW|TSV292_RS__14885|GENE_TSV292_RS__14885|transcript|TRANSCRIPT_TSV292_RS__14885|protein_coding|1/1|c.1459C>T|p.Leu487Leu|1459/1983|1459/1983|487/660||,A|intragenic_variant|MODIFIER|trnT|trnT|gene_variant|trnT|||n.407095G>A||||||,A|intragenic_variant|MODIFIER|trnG|trnG|gene_variant|trnG|||n.407095G>A||||||,A|intragenic_variant|MODIFIER|Betaproteobacteria_toxic_sRNA|Betaproteobacteria_toxic_sRNA|gene_variant|Betaproteobacteria_toxic_sRNA|||n.407095G>A||||||,A|intragenic_variant|MODIFIER|trnR|trnR|gene_variant|trnR|||n.407095G>A||||||	GT:DP:RO:QR:AO:QA:GL	1/1:45:0:0:45:1733:-156.195,-13.5464,0
contig_2	407154	.	G	A	878.062	.	AB=0;AO=25;DP=25;QA=1000;QR=0;RO=0;TYPE=snp;ANN=A|missense_variant|MODERATE|TSV292_RS__14885|GENE_TSV292_RS__14885|transcript|TRANSCRIPT_TSV292_RS__14885|protein_coding|1/1|c.1400C>T|p.Ala467Val|1400/1983|1400/1983|467/660||,A|intragenic_variant|MODIFIER|trnT|trnT|gene_variant|trnT|||n.407154G>A||||||,A|intragenic_variant|MODIFIER|trnG|trnG|gene_variant|trnG|||n.407154G>A||||||,A|intragenic_variant|MODIFIER|Betaproteobacteria_toxic_sRNA|Betaproteobacteria_toxic_sRNA|gene_variant|Betaproteobacteria_toxic_sRNA|||n.407154G>A||||||,A|intragenic_variant|MODIFIER|trnR|trnR|gene_variant|trnR|||n.407154G>A||||||	GT:DP:RO:QR:AO:QA:GL	1/1:25:0:0:25:1000:-90.3023,-7.52575,0
contig_2	407609	.	G	A	1056.17	.	AB=0;AO=36;DP=40;QA=1239;QR=41;RO=2;TYPE=snp;ANN=A|synonymous_variant|LOW|TSV292_RS__14885|GENE_TSV292_RS__14885|transcript|TRANSCRIPT_TSV292_RS__14885|protein_coding|1/1|c.945C>T|p.Asp315Asp|945/1983|945/1983|315/660||,A|intragenic_variant|MODIFIER|trnT|trnT|gene_variant|trnT|||n.407609G>A||||||,A|intragenic_variant|MODIFIER|trnG|trnG|gene_variant|trnG|||n.407609G>A||||||,A|intragenic_variant|MODIFIER|Betaproteobacteria_toxic_sRNA|Betaproteobacteria_toxic_sRNA|gene_variant|Betaproteobacteria_toxic_sRNA|||n.407609G>A||||||,A|intragenic_variant|MODIFIER|trnR|trnR|gene_variant|trnR|||n.407609G>A||||||	GT:DP:RO:QR:AO:QA:GL	1/1:40:2:41:36:1239:-107.854,-7.74923,0
contig_2	407775	.	C	A	1278.93	.	AB=0;AO=37;DP=37;QA=1480;QR=0;RO=0;TYPE=snp;ANN=A|missense_variant|MODERATE|TSV292_RS__14885|GENE_TSV292_RS__14885|transcript|TRANSCRIPT_TSV292_RS__14885|protein_coding|1/1|c.779G>T|p.Arg260Ile|779/1983|779/1983|260/660||,A|intragenic_variant|MODIFIER|trnT|trnT|gene_variant|trnT|||n.407775C>A||||||,A|intragenic_variant|MODIFIER|trnG|trnG|gene_variant|trnG|||n.407775C>A||||||,A|intragenic_variant|MODIFIER|Betaproteobacteria_toxic_sRNA|Betaproteobacteria_toxic_sRNA|gene_variant|Betaproteobacteria_toxic_sRNA|||n.407775C>A||||||,A|intragenic_variant|MODIFIER|trnR|trnR|gene_variant|trnR|||n.407775C>A||||||	GT:DP:RO:QR:AO:QA:GL	1/1:37:0:0:37:1480:-133.456,-11.1381,0
contig_2	407788	.	A	G	926.953	.	AB=0;AO=27;DP=27;QA=1064;QR=0;RO=0;TYPE=snp;ANN=G|missense_variant|MODERATE|TSV292_RS__14885|GENE_TSV292_RS__14885|transcript|TRANSCRIPT_TSV292_RS__14885|protein_coding|1/1|c.766T>C|p.Phe256Leu|766/1983|766/1983|256/660||,G|intragenic_variant|MODIFIER|trnT|trnT|gene_variant|trnT|||n.407788A>G||||||,G|intragenic_variant|MODIFIER|trnG|trnG|gene_variant|trnG|||n.407788A>G||||||,G|intragenic_variant|MODIFIER|Betaproteobacteria_toxic_sRNA|Betaproteobacteria_toxic_sRNA|gene_variant|Betaproteobacteria_toxic_sRNA|||n.407788A>G||||||,G|intragenic_variant|MODIFIER|trnR|trnR|gene_variant|trnR|||n.407788A>G||||||	GT:DP:RO:QR:AO:QA:GL	1/1:27:0:0:27:1064:-96.0524,-8.12781,0
contig_2	407852	.	A	G	974.656	.	AB=0;AO=31;DP=31;QA=1126;QR=0;RO=0;TYPE=snp;ANN=G|synonymous_variant|LOW|TSV292_RS__14885|GENE_TSV292_RS__14885|transcript|TRANSCRIPT_TSV292_RS__14885|protein_coding|1/1|c.702T>C|p.Arg234Arg|702/1983|702/1983|234/660||,G|intragenic_variant|MODIFIER|trnT|trnT|gene_variant|trnT|||n.407852A>G||||||,G|intragenic_variant|MODIFIER|trnG|trnG|gene_variant|trnG|||n.407852A>G||||||,G|intragenic_variant|MODIFIER|Betaproteobacteria_toxic_sRNA|Betaproteobacteria_toxic_sRNA|gene_variant|Betaproteobacteria_toxic_sRNA|||n.407852A>G||||||,G|intragenic_variant|MODIFIER|trnR|trnR|gene_variant|trnR|||n.407852A>G||||||	GT:DP:RO:QR:AO:QA:GL	1/1:31:0:0:31:1126:-101.609,-9.33193,0
contig_2	408109	.	T	C	1097.07	.	AB=0;AO=34;DP=34;QA=1253;QR=0;RO=0;TYPE=snp;ANN=C|missense_variant|MODERATE|TSV292_RS__14885|GENE_TSV292_RS__14885|transcript|TRANSCRIPT_TSV292_RS__14885|protein_coding|1/1|c.445A>G|p.Ile149Val|445/1983|445/1983|149/660||,C|intragenic_variant|MODIFIER|trnT|trnT|gene_variant|trnT|||n.408109T>C||||||,C|intragenic_variant|MODIFIER|trnG|trnG|gene_variant|trnG|||n.408109T>C||||||,C|intragenic_variant|MODIFIER|Betaproteobacteria_toxic_sRNA|Betaproteobacteria_toxic_sRNA|gene_variant|Betaproteobacteria_toxic_sRNA|||n.408109T>C||||||,C|intragenic_variant|MODIFIER|trnR|trnR|gene_variant|trnR|||n.408109T>C||||||	GT:DP:RO:QR:AO:QA:GL	1/1:34:0:0:34:1253:-113.032,-10.235,0
contig_2	408442	.	T	C	1671.59	.	AB=0;AO=52;DP=52;QA=1920;QR=0;RO=0;TYPE=snp;ANN=C|missense_variant|MODERATE|TSV292_RS__14885|GENE_TSV292_RS__14885|transcript|TRANSCRIPT_TSV292_RS__14885|protein_coding|1/1|c.112A>G|p.Asn38Asp|112/1983|112/1983|38/660||,C|intragenic_variant|MODIFIER|trnT|trnT|gene_variant|trnT|||n.408442T>C||||||,C|intragenic_variant|MODIFIER|trnG|trnG|gene_variant|trnG|||n.408442T>C||||||,C|intragenic_variant|MODIFIER|Betaproteobacteria_toxic_sRNA|Betaproteobacteria_toxic_sRNA|gene_variant|Betaproteobacteria_toxic_sRNA|||n.408442T>C||||||,C|intragenic_variant|MODIFIER|trnR|trnR|gene_variant|trnR|||n.408442T>C||||||	GT:DP:RO:QR:AO:QA:GL	1/1:52:0:0:52:1920:-173.008,-15.6536,0
contig_2	408664	.	A	G	1657.92	.	AB=0;AO=48;DP=48;QA=1881;QR=0;RO=0;TYPE=snp;ANN=G|intragenic_variant|MODIFIER|trnT|trnT|gene_variant|trnT|||n.408664A>G||||||,G|intragenic_variant|MODIFIER|trnG|trnG|gene_variant|trnG|||n.408664A>G||||||,G|intragenic_variant|MODIFIER|Betaproteobacteria_toxic_sRNA|Betaproteobacteria_toxic_sRNA|gene_variant|Betaproteobacteria_toxic_sRNA|||n.408664A>G||||||,G|intragenic_variant|MODIFIER|trnR|trnR|gene_variant|trnR|||n.408664A>G||||||	GT:DP:RO:QR:AO:QA:GL	1/1:48:0:0:48:1881:-169.505,-14.4494,0
contig_2	409389	.	GTCGTGA	G	1428.4	.	AB=0;AO=46;DP=47;QA=1648;QR=0;RO=0;TYPE=del;ANN=G|disruptive_inframe_deletion|MODERATE|TSV292_RS__14895|GENE_TSV292_RS__14895|transcript|TRANSCRIPT_TSV292_RS__14895|protein_coding|1/1|c.1272_1277delTCACGA|p.His425_Asp426del|1277/1341|1272/1341|424/446||,G|intragenic_variant|MODIFIER|trnT|trnT|gene_variant|trnT|||n.409398_409403delGTGATC||||||,G|intragenic_variant|MODIFIER|trnG|trnG|gene_variant|trnG|||n.409398_409403delGTGATC||||||,G|intragenic_variant|MODIFIER|Betaproteobacteria_toxic_sRNA|Betaproteobacteria_toxic_sRNA|gene_variant|Betaproteobacteria_toxic_sRNA|||n.409398_409403delGTGATC||||||,G|intragenic_variant|MODIFIER|trnR|trnR|gene_variant|trnR|||n.409398_409403delGTGATC||||||	GT:DP:RO:QR:AO:QA:GL	1/1:47:0:0:46:1648:-148.146,-13.8474,0
contig_2	409456	.	C	T	2604.96	.	AB=0;AO=76;DP=76;QA=2945;QR=0;RO=0;TYPE=snp;ANN=T|missense_variant|MODERATE|TSV292_RS__14895|GENE_TSV292_RS__14895|transcript|TRANSCRIPT_TSV292_RS__14895|protein_coding|1/1|c.1211G>A|p.Gly404Asp|1211/1341|1211/1341|404/446||,T|intragenic_variant|MODIFIER|trnT|trnT|gene_variant|trnT|||n.409456C>T||||||,T|intragenic_variant|MODIFIER|trnG|trnG|gene_variant|trnG|||n.409456C>T||||||,T|intragenic_variant|MODIFIER|Betaproteobacteria_toxic_sRNA|Betaproteobacteria_toxic_sRNA|gene_variant|Betaproteobacteria_toxic_sRNA|||n.409456C>T||||||,T|intragenic_variant|MODIFIER|trnR|trnR|gene_variant|trnR|||n.409456C>T||||||	GT:DP:RO:QR:AO:QA:GL	1/1:76:0:0:76:2945:-265.164,-22.8783,0
contig_2	409539	.	T	C	2179.95	.	AB=0;AO=66;DP=66;QA=2498;QR=0;RO=0;TYPE=snp;ANN=C|synonymous_variant|LOW|TSV292_RS__14895|GENE_TSV292_RS__14895|transcript|TRANSCRIPT_TSV292_RS__14895|protein_coding|1/1|c.1128A>G|p.Val376Val|1128/1341|1128/1341|376/446||,C|intragenic_variant|MODIFIER|trnT|trnT|gene_variant|trnT|||n.409539T>C||||||,C|intragenic_variant|MODIFIER|trnG|trnG|gene_variant|trnG|||n.409539T>C||||||,C|intragenic_variant|MODIFIER|Betaproteobacteria_toxic_sRNA|Betaproteobacteria_toxic_sRNA|gene_variant|Betaproteobacteria_toxic_sRNA|||n.409539T>C||||||,C|intragenic_variant|MODIFIER|trnR|trnR|gene_variant|trnR|||n.409539T>C||||||	GT:DP:RO:QR:AO:QA:GL	1/1:66:0:0:66:2498:-224.976,-19.868,0
contig_2	409683	.	C	T	2011.64	.	AB=0;AO=58;DP=58;QA=2281;QR=0;RO=0;TYPE=snp;ANN=T|synonymous_variant|LOW|TSV292_RS__14895|GENE_TSV292_RS__14895|transcript|TRANSCRIPT_TSV292_RS__14895|protein_coding|1/1|c.984G>A|p.Arg328Arg|984/1341|984/1341|328/446||,T|intragenic_variant|MODIFIER|trnT|trnT|gene_variant|trnT|||n.409683C>T||||||,T|intragenic_variant|MODIFIER|trnG|trnG|gene_variant|trnG|||n.409683C>T||||||,T|intragenic_variant|MODIFIER|Betaproteobacteria_toxic_sRNA|Betaproteobacteria_toxic_sRNA|gene_variant|Betaproteobacteria_toxic_sRNA|||n.409683C>T||||||,T|intragenic_variant|MODIFIER|trnR|trnR|gene_variant|trnR|||n.409683C>T||||||	GT:DP:RO:QR:AO:QA:GL	1/1:58:0:0:58:2281:-205.468,-17.4597,0
contig_2	409758	.	C	G	2421.47	.	AB=0;AO=70;DP=70;QA=2738;QR=0;RO=0;TYPE=snp;ANN=G|synonymous_variant|LOW|TSV292_RS__14895|GENE_TSV292_RS__14895|transcript|TRANSCRIPT_TSV292_RS__14895|protein_coding|1/1|c.909G>C|p.Arg303Arg|909/1341|909/1341|303/446||,G|intragenic_variant|MODIFIER|trnT|trnT|gene_variant|trnT|||n.409758C>G||||||,G|intragenic_variant|MODIFIER|trnG|trnG|gene_variant|trnG|||n.409758C>G||||||,G|intragenic_variant|MODIFIER|Betaproteobacteria_toxic_sRNA|Betaproteobacteria_toxic_sRNA|gene_variant|Betaproteobacteria_toxic_sRNA|||n.409758C>G||||||,G|intragenic_variant|MODIFIER|trnR|trnR|gene_variant|trnR|||n.409758C>G||||||	GT:DP:RO:QR:AO:QA:GL	1/1:70:0:0:70:2738:-246.556,-21.0721,0
contig_2	409803	.	T	C	2326.16	.	AB=0;AO=67;DP=67;QA=2620;QR=0;RO=0;TYPE=snp;ANN=C|synonymous_variant|LOW|TSV292_RS__14895|GENE_TSV292_RS__14895|transcript|TRANSCRIPT_TSV292_RS__14895|protein_coding|1/1|c.864A>G|p.Gln288Gln|864/1341|864/1341|288/446||,C|intragenic_variant|MODIFIER|trnT|trnT|gene_variant|trnT|||n.409803T>C||||||,C|intragenic_variant|MODIFIER|trnG|trnG|gene_variant|trnG|||n.409803T>C||||||,C|intragenic_variant|MODIFIER|Betaproteobacteria_toxic_sRNA|Betaproteobacteria_toxic_sRNA|gene_variant|Betaproteobacteria_toxic_sRNA|||n.409803T>C||||||,C|intragenic_variant|MODIFIER|trnR|trnR|gene_variant|trnR|||n.409803T>C||||||	GT:DP:RO:QR:AO:QA:GL	1/1:67:0:0:67:2620:-235.945,-20.169,0
contig_2	410096	.	T	C	1827.92	.	AB=0;AO=53;DP=53;QA=2069;QR=0;RO=0;TYPE=snp;ANN=C|missense_variant|MODERATE|TSV292_RS__14895|GENE_TSV292_RS__14895|transcript|TRANSCRIPT_TSV292_RS__14895|protein_coding|1/1|c.571A>G|p.Asn191Asp|571/1341|571/1341|191/446||,C|intragenic_variant|MODIFIER|trnT|trnT|gene_variant|trnT|||n.410096T>C||||||,C|intragenic_variant|MODIFIER|trnG|trnG|gene_variant|trnG|||n.410096T>C||||||,C|intragenic_variant|MODIFIER|Betaproteobacteria_toxic_sRNA|Betaproteobacteria_toxic_sRNA|gene_variant|Betaproteobacteria_toxic_sRNA|||n.410096T>C||||||,C|intragenic_variant|MODIFIER|trnR|trnR|gene_variant|trnR|||n.410096T>C||||||	GT:DP:RO:QR:AO:QA:GL	1/1:53:0:0:53:2069:-186.405,-15.9546,0
contig_2	410208	.	T	C	2348.28	.	AB=0;AO=68;DP=68;QA=2644;QR=0;RO=0;TYPE=snp;ANN=C|synonymous_variant|LOW|TSV292_RS__14895|GENE_TSV292_RS__14895|transcript|TRANSCRIPT_TSV292_RS__14895|protein_coding|1/1|c.459A>G|p.Glu153Glu|459/1341|459/1341|153/446||,C|intragenic_variant|MODIFIER|trnT|trnT|gene_variant|trnT|||n.410208T>C||||||,C|intragenic_variant|MODIFIER|trnG|trnG|gene_variant|trnG|||n.410208T>C||||||,C|intragenic_variant|MODIFIER|Betaproteobacteria_toxic_sRNA|Betaproteobacteria_toxic_sRNA|gene_variant|Betaproteobacteria_toxic_sRNA|||n.410208T>C||||||,C|intragenic_variant|MODIFIER|trnR|trnR|gene_variant|trnR|||n.410208T>C||||||	GT:DP:RO:QR:AO:QA:GL	1/1:68:0:0:68:2644:-238.102,-20.47,0
contig_2	410239	.	T	C	2381.26	.	AB=0;AO=68;DP=68;QA=2688;QR=0;RO=0;TYPE=snp;ANN=C|missense_variant|MODERATE|TSV292_RS__14895|GENE_TSV292_RS__14895|transcript|TRANSCRIPT_TSV292_RS__14895|protein_coding|1/1|c.428A>G|p.His143Arg|428/1341|428/1341|143/446||,C|intragenic_variant|MODIFIER|trnT|trnT|gene_variant|trnT|||n.410239T>C||||||,C|intragenic_variant|MODIFIER|trnG|trnG|gene_variant|trnG|||n.410239T>C||||||,C|intragenic_variant|MODIFIER|Betaproteobacteria_toxic_sRNA|Betaproteobacteria_toxic_sRNA|gene_variant|Betaproteobacteria_toxic_sRNA|||n.410239T>C||||||,C|intragenic_variant|MODIFIER|trnR|trnR|gene_variant|trnR|||n.410239T>C||||||	GT:DP:RO:QR:AO:QA:GL	1/1:68:0:0:68:2688:-242.058,-20.47,0
contig_2	410289	.	G	A	2335.4	.	AB=0;AO=67;DP=67;QA=2632;QR=0;RO=0;TYPE=snp;ANN=A|synonymous_variant|LOW|TSV292_RS__14895|GENE_TSV292_RS__14895|transcript|TRANSCRIPT_TSV292_RS__14895|protein_coding|1/1|c.378C>T|p.Val126Val|378/1341|378/1341|126/446||,A|intragenic_variant|MODIFIER|trnT|trnT|gene_variant|trnT|||n.410289G>A||||||,A|intragenic_variant|MODIFIER|trnG|trnG|gene_variant|trnG|||n.410289G>A||||||,A|intragenic_variant|MODIFIER|Betaproteobacteria_toxic_sRNA|Betaproteobacteria_toxic_sRNA|gene_variant|Betaproteobacteria_toxic_sRNA|||n.410289G>A||||||,A|intragenic_variant|MODIFIER|trnR|trnR|gene_variant|trnR|||n.410289G>A||||||	GT:DP:RO:QR:AO:QA:GL	1/1:67:0:0:67:2632:-237.023,-20.169,0
contig_2	410303	.	C	T	2410	.	AB=0;AO=69;DP=69;QA=2712;QR=0;RO=0;TYPE=snp;ANN=T|missense_variant|MODERATE|TSV292_RS__14895|GENE_TSV292_RS__14895|transcript|TRANSCRIPT_TSV292_RS__14895|protein_coding|1/1|c.364G>A|p.Ala122Thr|364/1341|364/1341|122/446||,T|intragenic_variant|MODIFIER|trnT|trnT|gene_variant|trnT|||n.410303C>T||||||,T|intragenic_variant|MODIFIER|trnG|trnG|gene_variant|trnG|||n.410303C>T||||||,T|intragenic_variant|MODIFIER|Betaproteobacteria_toxic_sRNA|Betaproteobacteria_toxic_sRNA|gene_variant|Betaproteobacteria_toxic_sRNA|||n.410303C>T||||||,T|intragenic_variant|MODIFIER|trnR|trnR|gene_variant|trnR|||n.410303C>T||||||	GT:DP:RO:QR:AO:QA:GL	1/1:69:0:0:69:2712:-244.216,-20.7711,0
contig_2	410709	.	C	A	1667.81	.	AB=0;AO=50;DP=50;QA=1905;QR=0;RO=0;TYPE=snp;ANN=A|intragenic_variant|MODIFIER|trnT|trnT|gene_variant|trnT|||n.410709C>A||||||,A|intragenic_variant|MODIFIER|trnG|trnG|gene_variant|trnG|||n.410709C>A||||||,A|intragenic_variant|MODIFIER|Betaproteobacteria_toxic_sRNA|Betaproteobacteria_toxic_sRNA|gene_variant|Betaproteobacteria_toxic_sRNA|||n.410709C>A||||||,A|intragenic_variant|MODIFIER|trnR|trnR|gene_variant|trnR|||n.410709C>A||||||	GT:DP:RO:QR:AO:QA:GL	1/1:50:0:0:50:1905:-171.659,-15.0515,0
contig_2	410886	.	A	G	1543.34	.	AB=0;AO=45;DP=45;QA=1748;QR=0;RO=0;TYPE=snp;ANN=G|intragenic_variant|MODIFIER|trnT|trnT|gene_variant|trnT|||n.410886A>G||||||,G|intragenic_variant|MODIFIER|trnG|trnG|gene_variant|trnG|||n.410886A>G||||||,G|intragenic_variant|MODIFIER|Betaproteobacteria_toxic_sRNA|Betaproteobacteria_toxic_sRNA|gene_variant|Betaproteobacteria_toxic_sRNA|||n.410886A>G||||||,G|intragenic_variant|MODIFIER|trnR|trnR|gene_variant|trnR|||n.410886A>G||||||	GT:DP:RO:QR:AO:QA:GL	1/1:45:0:0:45:1748:-157.547,-13.5464,0
contig_2	410899	.	A	G	2053.47	.	AB=0;AO=60;DP=60;QA=2320;QR=0;RO=0;TYPE=snp;ANN=G|intragenic_variant|MODIFIER|trnT|trnT|gene_variant|trnT|||n.410899A>G||||||,G|intragenic_variant|MODIFIER|trnG|trnG|gene_variant|trnG|||n.410899A>G||||||,G|intragenic_variant|MODIFIER|Betaproteobacteria_toxic_sRNA|Betaproteobacteria_toxic_sRNA|gene_variant|Betaproteobacteria_toxic_sRNA|||n.410899A>G||||||,G|intragenic_variant|MODIFIER|trnR|trnR|gene_variant|trnR|||n.410899A>G||||||	GT:DP:RO:QR:AO:QA:GL	1/1:60:0:0:60:2320:-208.972,-18.0618,0
contig_2	410933	.	G	A	1916.02	.	AB=0;AO=56;DP=56;QA=2172;QR=0;RO=0;TYPE=snp;ANN=A|intragenic_variant|MODIFIER|trnT|trnT|gene_variant|trnT|||n.410933G>A||||||,A|intragenic_variant|MODIFIER|trnG|trnG|gene_variant|trnG|||n.410933G>A||||||,A|intragenic_variant|MODIFIER|Betaproteobacteria_toxic_sRNA|Betaproteobacteria_toxic_sRNA|gene_variant|Betaproteobacteria_toxic_sRNA|||n.410933G>A||||||,A|intragenic_variant|MODIFIER|trnR|trnR|gene_variant|trnR|||n.410933G>A||||||	GT:DP:RO:QR:AO:QA:GL	1/1:56:0:0:56:2172:-195.665,-16.8577,0
contig_2	412040	.	G	A	2527.31	.	AB=0;AO=73;DP=73;QA=2847;QR=0;RO=0;TYPE=snp;ANN=A|synonymous_variant|LOW|TSV292_RS__14905|GENE_TSV292_RS__14905|transcript|TRANSCRIPT_TSV292_RS__14905|protein_coding|1/1|c.189G>A|p.Gln63Gln|189/2274|189/2274|63/757||,A|intragenic_variant|MODIFIER|trnT|trnT|gene_variant|trnT|||n.412040G>A||||||,A|intragenic_variant|MODIFIER|trnG|trnG|gene_variant|trnG|||n.412040G>A||||||,A|intragenic_variant|MODIFIER|Betaproteobacteria_toxic_sRNA|Betaproteobacteria_toxic_sRNA|gene_variant|Betaproteobacteria_toxic_sRNA|||n.412040G>A||||||,A|intragenic_variant|MODIFIER|trnR|trnR|gene_variant|trnR|||n.412040G>A||||||	GT:DP:RO:QR:AO:QA:GL	1/1:73:0:0:73:2847:-256.351,-21.9752,0
contig_2	412271	.	T	C	2562	.	AB=0;AO=74;DP=74;QA=2896;QR=0;RO=0;TYPE=snp;ANN=C|synonymous_variant|LOW|TSV292_RS__14905|GENE_TSV292_RS__14905|transcript|TRANSCRIPT_TSV292_RS__14905|protein_coding|1/1|c.420T>C|p.Asn140Asn|420/2274|420/2274|140/757||,C|intragenic_variant|MODIFIER|trnT|trnT|gene_variant|trnT|||n.412271T>C||||||,C|intragenic_variant|MODIFIER|trnG|trnG|gene_variant|trnG|||n.412271T>C||||||,C|intragenic_variant|MODIFIER|Betaproteobacteria_toxic_sRNA|Betaproteobacteria_toxic_sRNA|gene_variant|Betaproteobacteria_toxic_sRNA|||n.412271T>C||||||,C|intragenic_variant|MODIFIER|trnR|trnR|gene_variant|trnR|||n.412271T>C||||||	GT:DP:RO:QR:AO:QA:GL	1/1:74:0:0:74:2896:-260.758,-22.2762,0
contig_2	412448	.	T	C	2517.59	.	AB=0;AO=73;DP=73;QA=2846;QR=0;RO=0;TYPE=snp;ANN=C|synonymous_variant|LOW|TSV292_RS__14905|GENE_TSV292_RS__14905|transcript|TRANSCRIPT_TSV292_RS__14905|protein_coding|1/1|c.597T>C|p.Asn199Asn|597/2274|597/2274|199/757||,C|intragenic_variant|MODIFIER|trnT|trnT|gene_variant|trnT|||n.412448T>C||||||,C|intragenic_variant|MODIFIER|trnG|trnG|gene_variant|trnG|||n.412448T>C||||||,C|intragenic_variant|MODIFIER|Betaproteobacteria_toxic_sRNA|Betaproteobacteria_toxic_sRNA|gene_variant|Betaproteobacteria_toxic_sRNA|||n.412448T>C||||||,C|intragenic_variant|MODIFIER|trnR|trnR|gene_variant|trnR|||n.412448T>C||||||	GT:DP:RO:QR:AO:QA:GL	1/1:73:0:0:73:2846:-256.264,-21.9752,0
contig_2	412691	.	G	A	2097.58	.	AB=0;AO=62;DP=62;QA=2384;QR=0;RO=0;TYPE=snp;ANN=A|synonymous_variant|LOW|TSV292_RS__14905|GENE_TSV292_RS__14905|transcript|TRANSCRIPT_TSV292_RS__14905|protein_coding|1/1|c.840G>A|p.Lys280Lys|840/2274|840/2274|280/757||,A|intragenic_variant|MODIFIER|trnT|trnT|gene_variant|trnT|||n.412691G>A||||||,A|intragenic_variant|MODIFIER|trnG|trnG|gene_variant|trnG|||n.412691G>A||||||,A|intragenic_variant|MODIFIER|Betaproteobacteria_toxic_sRNA|Betaproteobacteria_toxic_sRNA|gene_variant|Betaproteobacteria_toxic_sRNA|||n.412691G>A||||||,A|intragenic_variant|MODIFIER|trnR|trnR|gene_variant|trnR|||n.412691G>A||||||	GT:DP:RO:QR:AO:QA:GL	1/1:62:0:0:62:2384:-214.726,-18.6639,0
contig_2	413663	.	G	A	2297.48	.	AB=0;AO=68;DP=68;QA=2592;QR=0;RO=0;TYPE=snp;ANN=A|synonymous_variant|LOW|TSV292_RS__14905|GENE_TSV292_RS__14905|transcript|TRANSCRIPT_TSV292_RS__14905|protein_coding|1/1|c.1812G>A|p.Gln604Gln|1812/2274|1812/2274|604/757||,A|intragenic_variant|MODIFIER|trnT|trnT|gene_variant|trnT|||n.413663G>A||||||,A|intragenic_variant|MODIFIER|trnG|trnG|gene_variant|trnG|||n.413663G>A||||||,A|intragenic_variant|MODIFIER|Betaproteobacteria_toxic_sRNA|Betaproteobacteria_toxic_sRNA|gene_variant|Betaproteobacteria_toxic_sRNA|||n.413663G>A||||||,A|intragenic_variant|MODIFIER|trnR|trnR|gene_variant|trnR|||n.413663G>A||||||	GT:DP:RO:QR:AO:QA:GL	1/1:68:0:0:68:2592:-233.427,-20.47,0
contig_2	414562	.	C	T	2433.42	.	AB=0;AO=71;DP=71;QA=2760;QR=0;RO=0;TYPE=snp;ANN=T|synonymous_variant|LOW|TSV292_RS__14910|GENE_TSV292_RS__14910|transcript|TRANSCRIPT_TSV292_RS__14910|protein_coding|1/1|c.441C>T|p.Asp147Asp|441/1494|441/1494|147/497||,T|intragenic_variant|MODIFIER|trnT|trnT|gene_variant|trnT|||n.414562C>T||||||,T|intragenic_variant|MODIFIER|trnG|trnG|gene_variant|trnG|||n.414562C>T||||||,T|intragenic_variant|MODIFIER|Betaproteobacteria_toxic_sRNA|Betaproteobacteria_toxic_sRNA|gene_variant|Betaproteobacteria_toxic_sRNA|||n.414562C>T||||||,T|intragenic_variant|MODIFIER|trnR|trnR|gene_variant|trnR|||n.414562C>T||||||	GT:DP:RO:QR:AO:QA:GL	1/1:71:0:0:71:2760:-248.531,-21.3731,0
contig_2	414964	.	C	T	2634.61	.	AB=0;AO=76;DP=76;QA=2967;QR=0;RO=0;TYPE=snp;ANN=T|synonymous_variant|LOW|TSV292_RS__14910|GENE_TSV292_RS__14910|transcript|TRANSCRIPT_TSV292_RS__14910|protein_coding|1/1|c.843C>T|p.Tyr281Tyr|843/1494|843/1494|281/497||,T|intragenic_variant|MODIFIER|trnT|trnT|gene_variant|trnT|||n.414964C>T||||||,T|intragenic_variant|MODIFIER|trnG|trnG|gene_variant|trnG|||n.414964C>T||||||,T|intragenic_variant|MODIFIER|Betaproteobacteria_toxic_sRNA|Betaproteobacteria_toxic_sRNA|gene_variant|Betaproteobacteria_toxic_sRNA|||n.414964C>T||||||,T|intragenic_variant|MODIFIER|trnR|trnR|gene_variant|trnR|||n.414964C>T||||||	GT:DP:RO:QR:AO:QA:GL	1/1:76:0:0:76:2967:-267.146,-22.8783,0
contig_2	415060	.	G	A	2092.42	.	AB=0;AO=60;DP=60;QA=2370;QR=0;RO=0;TYPE=snp;ANN=A|synonymous_variant|LOW|TSV292_RS__14910|GENE_TSV292_RS__14910|transcript|TRANSCRIPT_TSV292_RS__14910|protein_coding|1/1|c.939G>A|p.Val313Val|939/1494|939/1494|313/497||,A|intragenic_variant|MODIFIER|trnT|trnT|gene_variant|trnT|||n.415060G>A||||||,A|intragenic_variant|MODIFIER|trnG|trnG|gene_variant|trnG|||n.415060G>A||||||,A|intragenic_variant|MODIFIER|Betaproteobacteria_toxic_sRNA|Betaproteobacteria_toxic_sRNA|gene_variant|Betaproteobacteria_toxic_sRNA|||n.415060G>A||||||,A|intragenic_variant|MODIFIER|trnR|trnR|gene_variant|trnR|||n.415060G>A||||||	GT:DP:RO:QR:AO:QA:GL	1/1:60:0:0:60:2370:-213.469,-18.0618,0
contig_2	416501	.	A	G	1962.83	.	AB=0;AO=58;DP=58;QA=2224;QR=0;RO=0;TYPE=snp;ANN=G|synonymous_variant|LOW|TSV292_RS__14915|GENE_TSV292_RS__14915|transcript|TRANSCRIPT_TSV292_RS__14915|protein_coding|1/1|c.882A>G|p.Ala294Ala|882/1218|882/1218|294/405||,G|intragenic_variant|MODIFIER|trnT|trnT|gene_variant|trnT|||n.416501A>G||||||,G|intragenic_variant|MODIFIER|trnG|trnG|gene_variant|trnG|||n.416501A>G||||||,G|intragenic_variant|MODIFIER|Betaproteobacteria_toxic_sRNA|Betaproteobacteria_toxic_sRNA|gene_variant|Betaproteobacteria_toxic_sRNA|||n.416501A>G||||||,G|intragenic_variant|MODIFIER|trnR|trnR|gene_variant|trnR|||n.416501A>G||||||	GT:DP:RO:QR:AO:QA:GL	1/1:58:0:0:58:2224:-200.34,-17.4597,0
contig_2	416546	.	G	C	2479.6	.	AB=0;AO=72;DP=72;QA=2801;QR=0;RO=0;TYPE=snp;ANN=C|missense_variant|MODERATE|TSV292_RS__14915|GENE_TSV292_RS__14915|transcript|TRANSCRIPT_TSV292_RS__14915|protein_coding|1/1|c.927G>C|p.Glu309Asp|927/1218|927/1218|309/405||,C|intragenic_variant|MODIFIER|trnT|trnT|gene_variant|trnT|||n.416546G>C||||||,C|intragenic_variant|MODIFIER|trnG|trnG|gene_variant|trnG|||n.416546G>C||||||,C|intragenic_variant|MODIFIER|Betaproteobacteria_toxic_sRNA|Betaproteobacteria_toxic_sRNA|gene_variant|Betaproteobacteria_toxic_sRNA|||n.416546G>C||||||,C|intragenic_variant|MODIFIER|trnR|trnR|gene_variant|trnR|||n.416546G>C||||||	GT:DP:RO:QR:AO:QA:GL	1/1:72:0:0:72:2801:-252.218,-21.6742,0
contig_2	416856	.	C	G	910.381	.	AB=0;AO=28;DP=30;QA=1041;QR=0;RO=0;TYPE=snp;ANN=G|intragenic_variant|MODIFIER|trnT|trnT|gene_variant|trnT|||n.416856C>G||||||,G|intragenic_variant|MODIFIER|trnG|trnG|gene_variant|trnG|||n.416856C>G||||||,G|intragenic_variant|MODIFIER|Betaproteobacteria_toxic_sRNA|Betaproteobacteria_toxic_sRNA|gene_variant|Betaproteobacteria_toxic_sRNA|||n.416856C>G||||||,G|intragenic_variant|MODIFIER|trnR|trnR|gene_variant|trnR|||n.416856C>G||||||	GT:DP:RO:QR:AO:QA:GL	1/1:30:0:0:28:1041:-93.6948,-8.42884,0
contig_2	416877	.	A	G	802.878	.	AB=0;AO=24;DP=24;QA=927;QR=0;RO=0;TYPE=snp;ANN=G|intragenic_variant|MODIFIER|trnT|trnT|gene_variant|trnT|||n.416877A>G||||||,G|intragenic_variant|MODIFIER|trnG|trnG|gene_variant|trnG|||n.416877A>G||||||,G|intragenic_variant|MODIFIER|Betaproteobacteria_toxic_sRNA|Betaproteobacteria_toxic_sRNA|gene_variant|Betaproteobacteria_toxic_sRNA|||n.416877A>G||||||,G|intragenic_variant|MODIFIER|trnR|trnR|gene_variant|trnR|||n.416877A>G||||||	GT:DP:RO:QR:AO:QA:GL	1/1:24:0:0:24:927:-83.7329,-7.22472,0
contig_2	417916	.	C	A	1641.75	.	AB=0;AO=49;DP=49;QA=1899;QR=0;RO=0;TYPE=snp;ANN=A|intragenic_variant|MODIFIER|trnT|trnT|gene_variant|trnT|||n.417916C>A||||||,A|intragenic_variant|MODIFIER|trnG|trnG|gene_variant|trnG|||n.417916C>A||||||,A|intragenic_variant|MODIFIER|Betaproteobacteria_toxic_sRNA|Betaproteobacteria_toxic_sRNA|gene_variant|Betaproteobacteria_toxic_sRNA|||n.417916C>A||||||,A|intragenic_variant|MODIFIER|trnR|trnR|gene_variant|trnR|||n.417916C>A||||||	GT:DP:RO:QR:AO:QA:GL	1/1:49:0:0:49:1899:-171.124,-14.7505,0
contig_2	420234	.	G	A	1409.59	.	AB=0;AO=42;DP=42;QA=1606;QR=0;RO=0;TYPE=snp;ANN=A|synonymous_variant|LOW|TSV292_RS__14945|GENE_TSV292_RS__14945|transcript|TRANSCRIPT_TSV292_RS__14945|protein_coding|1/1|c.579G>A|p.Gln193Gln|579/1251|579/1251|193/416||,A|intragenic_variant|MODIFIER|trnT|trnT|gene_variant|trnT|||n.420234G>A||||||,A|intragenic_variant|MODIFIER|trnG|trnG|gene_variant|trnG|||n.420234G>A||||||,A|intragenic_variant|MODIFIER|Betaproteobacteria_toxic_sRNA|Betaproteobacteria_toxic_sRNA|gene_variant|Betaproteobacteria_toxic_sRNA|||n.420234G>A||||||,A|intragenic_variant|MODIFIER|trnR|trnR|gene_variant|trnR|||n.420234G>A||||||	GT:DP:RO:QR:AO:QA:GL	1/1:42:0:0:42:1606:-144.777,-12.6433,0
contig_2	421719	.	T	C	603.684	.	AB=0;AO=20;DP=20;QA=734;QR=0;RO=0;TYPE=snp;ANN=C|synonymous_variant|LOW|TSV292_RS__14950|GENE_TSV292_RS__14950|transcript|TRANSCRIPT_TSV292_RS__14950|protein_coding|1/1|c.789T>C|p.Leu263Leu|789/1431|789/1431|263/476||,C|intragenic_variant|MODIFIER|trnT|trnT|gene_variant|trnT|||n.421719T>C||||||,C|intragenic_variant|MODIFIER|trnG|trnG|gene_variant|trnG|||n.421719T>C||||||,C|intragenic_variant|MODIFIER|Betaproteobacteria_toxic_sRNA|Betaproteobacteria_toxic_sRNA|gene_variant|Betaproteobacteria_toxic_sRNA|||n.421719T>C||||||,C|intragenic_variant|MODIFIER|trnR|trnR|gene_variant|trnR|||n.421719T>C||||||	GT:DP:RO:QR:AO:QA:GL	1/1:20:0:0:20:734:-66.3641,-6.0206,0
contig_2	422046	.	C	G	1301.78	.	AB=0;AO=40;DP=42;QA=1490;QR=0;RO=0;TYPE=snp;ANN=G|synonymous_variant|LOW|TSV292_RS__14950|GENE_TSV292_RS__14950|transcript|TRANSCRIPT_TSV292_RS__14950|protein_coding|1/1|c.1116C>G|p.Leu372Leu|1116/1431|1116/1431|372/476||,G|intragenic_variant|MODIFIER|trnT|trnT|gene_variant|trnT|||n.422046C>G||||||,G|intragenic_variant|MODIFIER|trnG|trnG|gene_variant|trnG|||n.422046C>G||||||,G|intragenic_variant|MODIFIER|Betaproteobacteria_toxic_sRNA|Betaproteobacteria_toxic_sRNA|gene_variant|Betaproteobacteria_toxic_sRNA|||n.422046C>G||||||,G|intragenic_variant|MODIFIER|trnR|trnR|gene_variant|trnR|||n.422046C>G||||||	GT:DP:RO:QR:AO:QA:GL	1/1:42:0:0:40:1490:-134.04,-12.0412,0
contig_2	422277	.	T	C	1593.93	.	AB=0;AO=48;DP=48;QA=1840;QR=0;RO=0;TYPE=snp;ANN=C|synonymous_variant|LOW|TSV292_RS__14950|GENE_TSV292_RS__14950|transcript|TRANSCRIPT_TSV292_RS__14950|protein_coding|1/1|c.1347T>C|p.Asp449Asp|1347/1431|1347/1431|449/476||,C|intragenic_variant|MODIFIER|trnT|trnT|gene_variant|trnT|||n.422277T>C||||||,C|intragenic_variant|MODIFIER|trnG|trnG|gene_variant|trnG|||n.422277T>C||||||,C|intragenic_variant|MODIFIER|Betaproteobacteria_toxic_sRNA|Betaproteobacteria_toxic_sRNA|gene_variant|Betaproteobacteria_toxic_sRNA|||n.422277T>C||||||,C|intragenic_variant|MODIFIER|trnR|trnR|gene_variant|trnR|||n.422277T>C||||||	GT:DP:RO:QR:AO:QA:GL	1/1:48:0:0:48:1840:-165.815,-14.4494,0
contig_2	422478	.	T	C	2076.26	.	AB=0;AO=60;DP=60;QA=2368;QR=0;RO=0;TYPE=snp;ANN=C|synonymous_variant|LOW|TSV292_RS__14955|GENE_TSV292_RS__14955|transcript|TRANSCRIPT_TSV292_RS__14955|protein_coding|1/1|c.121T>C|p.Leu41Leu|121/507|121/507|41/168||,C|intragenic_variant|MODIFIER|trnT|trnT|gene_variant|trnT|||n.422478T>C||||||,C|intragenic_variant|MODIFIER|trnG|trnG|gene_variant|trnG|||n.422478T>C||||||,C|intragenic_variant|MODIFIER|Betaproteobacteria_toxic_sRNA|Betaproteobacteria_toxic_sRNA|gene_variant|Betaproteobacteria_toxic_sRNA|||n.422478T>C||||||,C|intragenic_variant|MODIFIER|trnR|trnR|gene_variant|trnR|||n.422478T>C||||||	GT:DP:RO:QR:AO:QA:GL	1/1:60:0:0:60:2368:-213.291,-18.0618,0
contig_2	422499	.	A	G	1640.71	.	AB=0;AO=49;DP=49;QA=1855;QR=0;RO=0;TYPE=snp;ANN=G|missense_variant|MODERATE|TSV292_RS__14955|GENE_TSV292_RS__14955|transcript|TRANSCRIPT_TSV292_RS__14955|protein_coding|1/1|c.142A>G|p.Ser48Gly|142/507|142/507|48/168||,G|intragenic_variant|MODIFIER|trnT|trnT|gene_variant|trnT|||n.422499A>G||||||,G|intragenic_variant|MODIFIER|trnG|trnG|gene_variant|trnG|||n.422499A>G||||||,G|intragenic_variant|MODIFIER|Betaproteobacteria_toxic_sRNA|Betaproteobacteria_toxic_sRNA|gene_variant|Betaproteobacteria_toxic_sRNA|||n.422499A>G||||||,G|intragenic_variant|MODIFIER|trnR|trnR|gene_variant|trnR|||n.422499A>G||||||	GT:DP:RO:QR:AO:QA:GL	1/1:49:0:0:49:1855:-167.164,-14.7505,0
contig_2	422780	.	G	A	2098.18	.	AB=0;AO=62;DP=62;QA=2368;QR=0;RO=0;TYPE=snp;ANN=A|synonymous_variant|LOW|TSV292_RS__14955|GENE_TSV292_RS__14955|transcript|TRANSCRIPT_TSV292_RS__14955|protein_coding|1/1|c.423G>A|p.Gln141Gln|423/507|423/507|141/168||,A|intragenic_variant|MODIFIER|trnT|trnT|gene_variant|trnT|||n.422780G>A||||||,A|intragenic_variant|MODIFIER|trnG|trnG|gene_variant|trnG|||n.422780G>A||||||,A|intragenic_variant|MODIFIER|Betaproteobacteria_toxic_sRNA|Betaproteobacteria_toxic_sRNA|gene_variant|Betaproteobacteria_toxic_sRNA|||n.422780G>A||||||,A|intragenic_variant|MODIFIER|trnR|trnR|gene_variant|trnR|||n.422780G>A||||||	GT:DP:RO:QR:AO:QA:GL	1/1:62:0:0:62:2368:-213.29,-18.6639,0
contig_2	422938	.	T	C	3044.85	.	AB=0;AO=89;DP=89;QA=3448;QR=0;RO=0;TYPE=snp;ANN=C|synonymous_variant|LOW|TSV292_RS__14960|GENE_TSV292_RS__14960|transcript|TRANSCRIPT_TSV292_RS__14960|protein_coding|1/1|c.36T>C|p.Val12Val|36/792|36/792|12/263||,C|intragenic_variant|MODIFIER|trnT|trnT|gene_variant|trnT|||n.422938T>C||||||,C|intragenic_variant|MODIFIER|trnG|trnG|gene_variant|trnG|||n.422938T>C||||||,C|intragenic_variant|MODIFIER|Betaproteobacteria_toxic_sRNA|Betaproteobacteria_toxic_sRNA|gene_variant|Betaproteobacteria_toxic_sRNA|||n.422938T>C||||||,C|intragenic_variant|MODIFIER|trnR|trnR|gene_variant|trnR|||n.422938T>C||||||	GT:DP:RO:QR:AO:QA:GL	1/1:89:0:0:89:3448:-310.387,-26.7917,0
contig_2	423010	.	G	A	2796.06	.	AB=0;AO=80;DP=80;QA=3152;QR=0;RO=0;TYPE=snp;ANN=A|synonymous_variant|LOW|TSV292_RS__14960|GENE_TSV292_RS__14960|transcript|TRANSCRIPT_TSV292_RS__14960|protein_coding|1/1|c.108G>A|p.Val36Val|108/792|108/792|36/263||,A|intragenic_variant|MODIFIER|trnT|trnT|gene_variant|trnT|||n.423010G>A||||||,A|intragenic_variant|MODIFIER|trnG|trnG|gene_variant|trnG|||n.423010G>A||||||,A|intragenic_variant|MODIFIER|Betaproteobacteria_toxic_sRNA|Betaproteobacteria_toxic_sRNA|gene_variant|Betaproteobacteria_toxic_sRNA|||n.423010G>A||||||,A|intragenic_variant|MODIFIER|trnR|trnR|gene_variant|trnR|||n.423010G>A||||||	GT:DP:RO:QR:AO:QA:GL	1/1:80:0:0:80:3152:-283.774,-24.0824,0
contig_2	423082	.	T	C	2621.35	.	AB=0;AO=75;DP=75;QA=2956;QR=0;RO=0;TYPE=snp;ANN=C|synonymous_variant|LOW|TSV292_RS__14960|GENE_TSV292_RS__14960|transcript|TRANSCRIPT_TSV292_RS__14960|protein_coding|1/1|c.180T>C|p.Gly60Gly|180/792|180/792|60/263||,C|intragenic_variant|MODIFIER|trnT|trnT|gene_variant|trnT|||n.423082T>C||||||,C|intragenic_variant|MODIFIER|trnG|trnG|gene_variant|trnG|||n.423082T>C||||||,C|intragenic_variant|MODIFIER|Betaproteobacteria_toxic_sRNA|Betaproteobacteria_toxic_sRNA|gene_variant|Betaproteobacteria_toxic_sRNA|||n.423082T>C||||||,C|intragenic_variant|MODIFIER|trnR|trnR|gene_variant|trnR|||n.423082T>C||||||	GT:DP:RO:QR:AO:QA:GL	1/1:75:0:0:75:2956:-266.153,-22.5773,0
contig_2	423124	.	G	A	2979.86	.	AB=0;AO=86;DP=87;QA=3350;QR=0;RO=0;TYPE=snp;ANN=A|synonymous_variant|LOW|TSV292_RS__14960|GENE_TSV292_RS__14960|transcript|TRANSCRIPT_TSV292_RS__14960|protein_coding|1/1|c.222G>A|p.Ala74Ala|222/792|222/792|74/263||,A|intragenic_variant|MODIFIER|trnT|trnT|gene_variant|trnT|||n.423124G>A||||||,A|intragenic_variant|MODIFIER|trnG|trnG|gene_variant|trnG|||n.423124G>A||||||,A|intragenic_variant|MODIFIER|Betaproteobacteria_toxic_sRNA|Betaproteobacteria_toxic_sRNA|gene_variant|Betaproteobacteria_toxic_sRNA|||n.423124G>A||||||,A|intragenic_variant|MODIFIER|trnR|trnR|gene_variant|trnR|||n.423124G>A||||||	GT:DP:RO:QR:AO:QA:GL	1/1:87:0:0:86:3350:-301.355,-25.8886,0
contig_2	423667	.	G	A	1344.21	.	AB=0;AO=41;DP=41;QA=1594;QR=0;RO=0;TYPE=snp;ANN=A|synonymous_variant|LOW|TSV292_RS__14960|GENE_TSV292_RS__14960|transcript|TRANSCRIPT_TSV292_RS__14960|protein_coding|1/1|c.765G>A|p.Ser255Ser|765/792|765/792|255/263||,A|intragenic_variant|MODIFIER|trnT|trnT|gene_variant|trnT|||n.423667G>A||||||,A|intragenic_variant|MODIFIER|trnG|trnG|gene_variant|trnG|||n.423667G>A||||||,A|intragenic_variant|MODIFIER|Betaproteobacteria_toxic_sRNA|Betaproteobacteria_toxic_sRNA|gene_variant|Betaproteobacteria_toxic_sRNA|||n.423667G>A||||||,A|intragenic_variant|MODIFIER|trnR|trnR|gene_variant|trnR|||n.423667G>A||||||	GT:DP:RO:QR:AO:QA:GL	1/1:41:0:0:41:1594:-143.7,-12.3422,0
contig_2	423922	.	A	G	421.618	.	AB=0;AO=14;DP=14;QA=528;QR=0;RO=0;TYPE=snp;ANN=G|intragenic_variant|MODIFIER|trnT|trnT|gene_variant|trnT|||n.423922A>G||||||,G|intragenic_variant|MODIFIER|trnG|trnG|gene_variant|trnG|||n.423922A>G||||||,G|intragenic_variant|MODIFIER|Betaproteobacteria_toxic_sRNA|Betaproteobacteria_toxic_sRNA|gene_variant|Betaproteobacteria_toxic_sRNA|||n.423922A>G||||||,G|intragenic_variant|MODIFIER|trnR|trnR|gene_variant|trnR|||n.423922A>G||||||	GT:DP:RO:QR:AO:QA:GL	1/1:14:0:0:14:528:-47.8499,-4.21442,0
contig_2	424215	.	C	T	690.52	.	AB=0;AO=21;DP=21;QA=840;QR=0;RO=0;TYPE=snp;ANN=T|missense_variant|MODERATE|TSV292_RS__14965|GENE_TSV292_RS__14965|transcript|TRANSCRIPT_TSV292_RS__14965|protein_coding|1/1|c.1369G>A|p.Ala457Thr|1369/1617|1369/1617|457/538||,T|intragenic_variant|MODIFIER|trnT|trnT|gene_variant|trnT|||n.424215C>T||||||,T|intragenic_variant|MODIFIER|trnG|trnG|gene_variant|trnG|||n.424215C>T||||||,T|intragenic_variant|MODIFIER|Betaproteobacteria_toxic_sRNA|Betaproteobacteria_toxic_sRNA|gene_variant|Betaproteobacteria_toxic_sRNA|||n.424215C>T||||||,T|intragenic_variant|MODIFIER|trnR|trnR|gene_variant|trnR|||n.424215C>T||||||	GT:DP:RO:QR:AO:QA:GL	1/1:21:0:0:21:840:-75.9179,-6.32163,0
contig_2	424231	.	C	T	782.63	.	AB=0;AO=24;DP=24;QA=944;QR=0;RO=0;TYPE=snp;ANN=T|synonymous_variant|LOW|TSV292_RS__14965|GENE_TSV292_RS__14965|transcript|TRANSCRIPT_TSV292_RS__14965|protein_coding|1/1|c.1353G>A|p.Ala451Ala|1353/1617|1353/1617|451/538||,T|intragenic_variant|MODIFIER|trnT|trnT|gene_variant|trnT|||n.424231C>T||||||,T|intragenic_variant|MODIFIER|trnG|trnG|gene_variant|trnG|||n.424231C>T||||||,T|intragenic_variant|MODIFIER|Betaproteobacteria_toxic_sRNA|Betaproteobacteria_toxic_sRNA|gene_variant|Betaproteobacteria_toxic_sRNA|||n.424231C>T||||||,T|intragenic_variant|MODIFIER|trnR|trnR|gene_variant|trnR|||n.424231C>T||||||	GT:DP:RO:QR:AO:QA:GL	1/1:24:0:0:24:944:-85.2634,-7.22472,0
contig_2	424768	.	C	T	755.584	.	AB=0;AO=22;DP=22;QA=864;QR=0;RO=0;TYPE=snp;ANN=T|synonymous_variant|LOW|TSV292_RS__14965|GENE_TSV292_RS__14965|transcript|TRANSCRIPT_TSV292_RS__14965|protein_coding|1/1|c.816G>A|p.Thr272Thr|816/1617|816/1617|272/538||,T|intragenic_variant|MODIFIER|trnT|trnT|gene_variant|trnT|||n.424768C>T||||||,T|intragenic_variant|MODIFIER|trnG|trnG|gene_variant|trnG|||n.424768C>T||||||,T|intragenic_variant|MODIFIER|Betaproteobacteria_toxic_sRNA|Betaproteobacteria_toxic_sRNA|gene_variant|Betaproteobacteria_toxic_sRNA|||n.424768C>T||||||,T|intragenic_variant|MODIFIER|trnR|trnR|gene_variant|trnR|||n.424768C>T||||||	GT:DP:RO:QR:AO:QA:GL	1/1:22:0:0:22:864:-78.0706,-6.62266,0
contig_2	424960	.	G	A	1311.31	.	AB=0;AO=40;DP=40;QA=1510;QR=0;RO=0;TYPE=snp;ANN=A|synonymous_variant|LOW|TSV292_RS__14965|GENE_TSV292_RS__14965|transcript|TRANSCRIPT_TSV292_RS__14965|protein_coding|1/1|c.624C>T|p.Asp208Asp|624/1617|624/1617|208/538||,A|intragenic_variant|MODIFIER|trnT|trnT|gene_variant|trnT|||n.424960G>A||||||,A|intragenic_variant|MODIFIER|trnG|trnG|gene_variant|trnG|||n.424960G>A||||||,A|intragenic_variant|MODIFIER|Betaproteobacteria_toxic_sRNA|Betaproteobacteria_toxic_sRNA|gene_variant|Betaproteobacteria_toxic_sRNA|||n.424960G>A||||||,A|intragenic_variant|MODIFIER|trnR|trnR|gene_variant|trnR|||n.424960G>A||||||	GT:DP:RO:QR:AO:QA:GL	1/1:40:0:0:40:1510:-136.144,-12.0412,0
contig_2	424990	.	A	G	1347.4	.	AB=0;AO=41;DP=41;QA=1536;QR=0;RO=0;TYPE=snp;ANN=G|synonymous_variant|LOW|TSV292_RS__14965|GENE_TSV292_RS__14965|transcript|TRANSCRIPT_TSV292_RS__14965|protein_coding|1/1|c.594T>C|p.Ala198Ala|594/1617|594/1617|198/538||,G|intragenic_variant|MODIFIER|trnT|trnT|gene_variant|trnT|||n.424990A>G||||||,G|intragenic_variant|MODIFIER|trnG|trnG|gene_variant|trnG|||n.424990A>G||||||,G|intragenic_variant|MODIFIER|Betaproteobacteria_toxic_sRNA|Betaproteobacteria_toxic_sRNA|gene_variant|Betaproteobacteria_toxic_sRNA|||n.424990A>G||||||,G|intragenic_variant|MODIFIER|trnR|trnR|gene_variant|trnR|||n.424990A>G||||||	GT:DP:RO:QR:AO:QA:GL	1/1:41:0:0:41:1536:-138.478,-12.3422,0
contig_2	425713	.	C	CG	1479.31	.	AB=0;AO=46;DP=48;QA=1680;QR=0;RO=0;TYPE=ins;ANN=CG|frameshift_variant|HIGH|TSV292_RS__14970|GENE_TSV292_RS__14970|transcript|TRANSCRIPT_TSV292_RS__14970|protein_coding|1/1|c.374dupC|p.Phe126fs|374/387|374/387|125/128||,CG|intragenic_variant|MODIFIER|trnT|trnT|gene_variant|trnT|||n.425716dupG||||||,CG|intragenic_variant|MODIFIER|trnG|trnG|gene_variant|trnG|||n.425716dupG||||||,CG|intragenic_variant|MODIFIER|Betaproteobacteria_toxic_sRNA|Betaproteobacteria_toxic_sRNA|gene_variant|Betaproteobacteria_toxic_sRNA|||n.425716dupG||||||,CG|intragenic_variant|MODIFIER|trnR|trnR|gene_variant|trnR|||n.425716dupG||||||	GT:DP:RO:QR:AO:QA:GL	1/1:48:0:0:46:1680:-151.078,-13.8474,0
contig_2	425771	.	A	G	1378.47	.	AB=0;AO=40;DP=40;QA=1568;QR=0;RO=0;TYPE=snp;ANN=G|missense_variant|MODERATE|TSV292_RS__14970|GENE_TSV292_RS__14970|transcript|TRANSCRIPT_TSV292_RS__14970|protein_coding|1/1|c.317T>C|p.Leu106Ser|317/387|317/387|106/128||,G|intragenic_variant|MODIFIER|trnT|trnT|gene_variant|trnT|||n.425771A>G||||||,G|intragenic_variant|MODIFIER|trnG|trnG|gene_variant|trnG|||n.425771A>G||||||,G|intragenic_variant|MODIFIER|Betaproteobacteria_toxic_sRNA|Betaproteobacteria_toxic_sRNA|gene_variant|Betaproteobacteria_toxic_sRNA|||n.425771A>G||||||,G|intragenic_variant|MODIFIER|trnR|trnR|gene_variant|trnR|||n.425771A>G||||||	GT:DP:RO:QR:AO:QA:GL	1/1:40:0:0:40:1568:-141.364,-12.0412,0
contig_2	425843	.	ACAGAG	GCACAA	1248.36	.	AB=0;AO=37;DP=38;QA=1424;QR=0;RO=0;TYPE=complex;ANN=GCACAA|missense_variant|MODERATE|TSV292_RS__14970|GENE_TSV292_RS__14970|transcript|TRANSCRIPT_TSV292_RS__14970|protein_coding|1/1|c.240_245delCTCTGTinsTTGTGC|p.SerVal81CysAla|245/387|240/387|80/128||,GCACAA|intragenic_variant|MODIFIER|trnT|trnT|gene_variant|trnT|||n.425843_425848delACAGAGinsGCACAA||||||,GCACAA|intragenic_variant|MODIFIER|trnG|trnG|gene_variant|trnG|||n.425843_425848delACAGAGinsGCACAA||||||,GCACAA|intragenic_variant|MODIFIER|Betaproteobacteria_toxic_sRNA|Betaproteobacteria_toxic_sRNA|gene_variant|Betaproteobacteria_toxic_sRNA|||n.425843_425848delACAGAGinsGCACAA||||||,GCACAA|intragenic_variant|MODIFIER|trnR|trnR|gene_variant|trnR|||n.425843_425848delACAGAGinsGCACAA||||||	GT:DP:RO:QR:AO:QA:GL	1/1:38:0:0:37:1424:-128.106,-11.1381,0
contig_2	425909	.	G	A	1862.18	.	AB=0;AO=55;DP=55;QA=2106;QR=0;RO=0;TYPE=snp;ANN=A|missense_variant|MODERATE|TSV292_RS__14970|GENE_TSV292_RS__14970|transcript|TRANSCRIPT_TSV292_RS__14970|protein_coding|1/1|c.179C>T|p.Thr60Ile|179/387|179/387|60/128||,A|intragenic_variant|MODIFIER|trnT|trnT|gene_variant|trnT|||n.425909G>A||||||,A|intragenic_variant|MODIFIER|trnG|trnG|gene_variant|trnG|||n.425909G>A||||||,A|intragenic_variant|MODIFIER|Betaproteobacteria_toxic_sRNA|Betaproteobacteria_toxic_sRNA|gene_variant|Betaproteobacteria_toxic_sRNA|||n.425909G>A||||||,A|intragenic_variant|MODIFIER|trnR|trnR|gene_variant|trnR|||n.425909G>A||||||	GT:DP:RO:QR:AO:QA:GL	1/1:55:0:0:55:2106:-189.731,-16.5567,0
contig_2	425937	.	CCG	C	1656.65	.	AB=0;AO=51;DP=51;QA=1882;QR=0;RO=0;TYPE=del;ANN=C|frameshift_variant|HIGH|TSV292_RS__14970|GENE_TSV292_RS__14970|transcript|TRANSCRIPT_TSV292_RS__14970|protein_coding|1/1|c.149_150delCG|p.Ala50fs|150/387|149/387|50/128||,C|intragenic_variant|MODIFIER|trnT|trnT|gene_variant|trnT|||n.425940_425941delCG||||||,C|intragenic_variant|MODIFIER|trnG|trnG|gene_variant|trnG|||n.425940_425941delCG||||||,C|intragenic_variant|MODIFIER|Betaproteobacteria_toxic_sRNA|Betaproteobacteria_toxic_sRNA|gene_variant|Betaproteobacteria_toxic_sRNA|||n.425940_425941delCG||||||,C|intragenic_variant|MODIFIER|trnR|trnR|gene_variant|trnR|||n.425940_425941delCG||||||;LOF=(TSV292_RS__14970|GENE_TSV292_RS__14970|1|1.00)	GT:DP:RO:QR:AO:QA:GL	1/1:51:0:0:51:1882:-169.588,-15.3525,0
contig_2	426381	.	C	T	2134.19	.	AB=0;AO=62;DP=62;QA=2418;QR=0;RO=0;TYPE=snp;ANN=T|synonymous_variant|LOW|TSV292_RS__14975|GENE_TSV292_RS__14975|transcript|TRANSCRIPT_TSV292_RS__14975|protein_coding|1/1|c.96C>T|p.Asp32Asp|96/492|96/492|32/163||,T|intragenic_variant|MODIFIER|trnT|trnT|gene_variant|trnT|||n.426381C>T||||||,T|intragenic_variant|MODIFIER|trnG|trnG|gene_variant|trnG|||n.426381C>T||||||,T|intragenic_variant|MODIFIER|Betaproteobacteria_toxic_sRNA|Betaproteobacteria_toxic_sRNA|gene_variant|Betaproteobacteria_toxic_sRNA|||n.426381C>T||||||,T|intragenic_variant|MODIFIER|trnR|trnR|gene_variant|trnR|||n.426381C>T||||||	GT:DP:RO:QR:AO:QA:GL	1/1:62:0:0:62:2418:-217.784,-18.6639,0
contig_2	426549	.	C	T	1757.24	.	AB=0;AO=51;DP=51;QA=2006;QR=0;RO=0;TYPE=snp;ANN=T|synonymous_variant|LOW|TSV292_RS__14975|GENE_TSV292_RS__14975|transcript|TRANSCRIPT_TSV292_RS__14975|protein_coding|1/1|c.264C>T|p.Arg88Arg|264/492|264/492|88/163||,T|intragenic_variant|MODIFIER|trnT|trnT|gene_variant|trnT|||n.426549C>T||||||,T|intragenic_variant|MODIFIER|trnG|trnG|gene_variant|trnG|||n.426549C>T||||||,T|intragenic_variant|MODIFIER|Betaproteobacteria_toxic_sRNA|Betaproteobacteria_toxic_sRNA|gene_variant|Betaproteobacteria_toxic_sRNA|||n.426549C>T||||||,T|intragenic_variant|MODIFIER|trnR|trnR|gene_variant|trnR|||n.426549C>T||||||	GT:DP:RO:QR:AO:QA:GL	1/1:51:0:0:51:2006:-180.742,-15.3525,0
contig_2	426733	.	G	T	2131.12	.	AB=0;AO=62;DP=62;QA=2413;QR=0;RO=0;TYPE=snp;ANN=T|missense_variant|MODERATE|TSV292_RS__14975|GENE_TSV292_RS__14975|transcript|TRANSCRIPT_TSV292_RS__14975|protein_coding|1/1|c.448G>T|p.Ala150Ser|448/492|448/492|150/163||,T|intragenic_variant|MODIFIER|trnT|trnT|gene_variant|trnT|||n.426733G>T||||||,T|intragenic_variant|MODIFIER|trnG|trnG|gene_variant|trnG|||n.426733G>T||||||,T|intragenic_variant|MODIFIER|Betaproteobacteria_toxic_sRNA|Betaproteobacteria_toxic_sRNA|gene_variant|Betaproteobacteria_toxic_sRNA|||n.426733G>T||||||,T|intragenic_variant|MODIFIER|trnR|trnR|gene_variant|trnR|||n.426733G>T||||||	GT:DP:RO:QR:AO:QA:GL	1/1:62:0:0:62:2413:-217.338,-18.6639,0
contig_2	426782	.	GA	G	1651.84	.	AB=0;AO=50;DP=50;QA=1888;QR=0;RO=0;TYPE=del;ANN=G|intragenic_variant|MODIFIER|trnT|trnT|gene_variant|trnT|||n.426783delA||||||,G|intragenic_variant|MODIFIER|trnG|trnG|gene_variant|trnG|||n.426783delA||||||,G|intragenic_variant|MODIFIER|Betaproteobacteria_toxic_sRNA|Betaproteobacteria_toxic_sRNA|gene_variant|Betaproteobacteria_toxic_sRNA|||n.426783delA||||||,G|intragenic_variant|MODIFIER|trnR|trnR|gene_variant|trnR|||n.426783delA||||||	GT:DP:RO:QR:AO:QA:GL	1/1:50:0:0:50:1888:-170.129,-15.0515,0
contig_2	426801	.	T	G	1897.02	.	AB=0;AO=56;DP=56;QA=2156;QR=0;RO=0;TYPE=snp;ANN=G|intragenic_variant|MODIFIER|trnT|trnT|gene_variant|trnT|||n.426801T>G||||||,G|intragenic_variant|MODIFIER|trnG|trnG|gene_variant|trnG|||n.426801T>G||||||,G|intragenic_variant|MODIFIER|Betaproteobacteria_toxic_sRNA|Betaproteobacteria_toxic_sRNA|gene_variant|Betaproteobacteria_toxic_sRNA|||n.426801T>G||||||,G|intragenic_variant|MODIFIER|trnR|trnR|gene_variant|trnR|||n.426801T>G||||||	GT:DP:RO:QR:AO:QA:GL	1/1:56:0:0:56:2156:-194.226,-16.8577,0
contig_2	427473	.	C	T	2889.14	.	AB=0;AO=87;DP=87;QA=3292;QR=0;RO=0;TYPE=snp;ANN=T|synonymous_variant|LOW|TSV292_RS__14980|GENE_TSV292_RS__14980|transcript|TRANSCRIPT_TSV292_RS__14980|protein_coding|1/1|c.549C>T|p.Tyr183Tyr|549/1563|549/1563|183/520||,T|intragenic_variant|MODIFIER|trnT|trnT|gene_variant|trnT|||n.427473C>T||||||,T|intragenic_variant|MODIFIER|trnG|trnG|gene_variant|trnG|||n.427473C>T||||||,T|intragenic_variant|MODIFIER|Betaproteobacteria_toxic_sRNA|Betaproteobacteria_toxic_sRNA|gene_variant|Betaproteobacteria_toxic_sRNA|||n.427473C>T||||||,T|intragenic_variant|MODIFIER|trnR|trnR|gene_variant|trnR|||n.427473C>T||||||	GT:DP:RO:QR:AO:QA:GL	1/1:87:0:0:87:3292:-296.365,-26.1896,0
contig_2	427716	.	T	C	3186.27	.	AB=0;AO=92;DP=92;QA=3604;QR=0;RO=0;TYPE=snp;ANN=C|synonymous_variant|LOW|TSV292_RS__14980|GENE_TSV292_RS__14980|transcript|TRANSCRIPT_TSV292_RS__14980|protein_coding|1/1|c.792T>C|p.Ser264Ser|792/1563|792/1563|264/520||,C|intragenic_variant|MODIFIER|trnT|trnT|gene_variant|trnT|||n.427716T>C||||||,C|intragenic_variant|MODIFIER|trnG|trnG|gene_variant|trnG|||n.427716T>C||||||,C|intragenic_variant|MODIFIER|Betaproteobacteria_toxic_sRNA|Betaproteobacteria_toxic_sRNA|gene_variant|Betaproteobacteria_toxic_sRNA|||n.427716T>C||||||,C|intragenic_variant|MODIFIER|trnR|trnR|gene_variant|trnR|||n.427716T>C||||||	GT:DP:RO:QR:AO:QA:GL	1/1:92:0:0:92:3604:-324.412,-27.6948,0
contig_2	427764	.	C	T	2888.52	.	AB=0;AO=84;DP=84;QA=3256;QR=0;RO=0;TYPE=snp;ANN=T|synonymous_variant|LOW|TSV292_RS__14980|GENE_TSV292_RS__14980|transcript|TRANSCRIPT_TSV292_RS__14980|protein_coding|1/1|c.840C>T|p.Asn280Asn|840/1563|840/1563|280/520||,T|intragenic_variant|MODIFIER|trnT|trnT|gene_variant|trnT|||n.427764C>T||||||,T|intragenic_variant|MODIFIER|trnG|trnG|gene_variant|trnG|||n.427764C>T||||||,T|intragenic_variant|MODIFIER|Betaproteobacteria_toxic_sRNA|Betaproteobacteria_toxic_sRNA|gene_variant|Betaproteobacteria_toxic_sRNA|||n.427764C>T||||||,T|intragenic_variant|MODIFIER|trnR|trnR|gene_variant|trnR|||n.427764C>T||||||	GT:DP:RO:QR:AO:QA:GL	1/1:84:0:0:84:3256:-293.127,-25.2865,0
contig_2	428327	.	C	A	1711.83	.	AB=0;AO=50;DP=50;QA=1952;QR=0;RO=0;TYPE=snp;ANN=A|missense_variant|MODERATE|TSV292_RS__14980|GENE_TSV292_RS__14980|transcript|TRANSCRIPT_TSV292_RS__14980|protein_coding|1/1|c.1403C>A|p.Ala468Asp|1403/1563|1403/1563|468/520||,A|intragenic_variant|MODIFIER|trnT|trnT|gene_variant|trnT|||n.428327C>A||||||,A|intragenic_variant|MODIFIER|trnG|trnG|gene_variant|trnG|||n.428327C>A||||||,A|intragenic_variant|MODIFIER|Betaproteobacteria_toxic_sRNA|Betaproteobacteria_toxic_sRNA|gene_variant|Betaproteobacteria_toxic_sRNA|||n.428327C>A||||||,A|intragenic_variant|MODIFIER|trnR|trnR|gene_variant|trnR|||n.428327C>A||||||	GT:DP:RO:QR:AO:QA:GL	1/1:50:0:0:50:1952:-175.887,-15.0515,0
contig_2	428481	.	A	G	1445.75	.	AB=0;AO=45;DP=45;QA=1648;QR=0;RO=0;TYPE=snp;ANN=G|synonymous_variant|LOW|TSV292_RS__14980|GENE_TSV292_RS__14980|transcript|TRANSCRIPT_TSV292_RS__14980|protein_coding|1/1|c.1557A>G|p.Gly519Gly|1557/1563|1557/1563|519/520||,G|intragenic_variant|MODIFIER|trnT|trnT|gene_variant|trnT|||n.428481A>G||||||,G|intragenic_variant|MODIFIER|trnG|trnG|gene_variant|trnG|||n.428481A>G||||||,G|intragenic_variant|MODIFIER|Betaproteobacteria_toxic_sRNA|Betaproteobacteria_toxic_sRNA|gene_variant|Betaproteobacteria_toxic_sRNA|||n.428481A>G||||||,G|intragenic_variant|MODIFIER|trnR|trnR|gene_variant|trnR|||n.428481A>G||||||	GT:DP:RO:QR:AO:QA:GL	1/1:45:0:0:45:1648:-148.55,-13.5464,0
contig_2	428499	.	T	C	1654.12	.	AB=0;AO=48;DP=48;QA=1872;QR=0;RO=0;TYPE=snp;ANN=C|intragenic_variant|MODIFIER|trnT|trnT|gene_variant|trnT|||n.428499T>C||||||,C|intragenic_variant|MODIFIER|trnG|trnG|gene_variant|trnG|||n.428499T>C||||||,C|intragenic_variant|MODIFIER|Betaproteobacteria_toxic_sRNA|Betaproteobacteria_toxic_sRNA|gene_variant|Betaproteobacteria_toxic_sRNA|||n.428499T>C||||||,C|intragenic_variant|MODIFIER|trnR|trnR|gene_variant|trnR|||n.428499T>C||||||	GT:DP:RO:QR:AO:QA:GL	1/1:48:0:0:48:1872:-168.697,-14.4494,0
contig_2	429087	.	T	C	1802.37	.	AB=0;AO=54;DP=54;QA=2036;QR=0;RO=0;TYPE=snp;ANN=C|synonymous_variant|LOW|TSV292_RS__14985|GENE_TSV292_RS__14985|transcript|TRANSCRIPT_TSV292_RS__14985|protein_coding|1/1|c.384A>G|p.Ala128Ala|384/924|384/924|128/307||,C|intragenic_variant|MODIFIER|trnT|trnT|gene_variant|trnT|||n.429087T>C||||||,C|intragenic_variant|MODIFIER|trnG|trnG|gene_variant|trnG|||n.429087T>C||||||,C|intragenic_variant|MODIFIER|Betaproteobacteria_toxic_sRNA|Betaproteobacteria_toxic_sRNA|gene_variant|Betaproteobacteria_toxic_sRNA|||n.429087T>C||||||,C|intragenic_variant|MODIFIER|trnR|trnR|gene_variant|trnR|||n.429087T>C||||||	GT:DP:RO:QR:AO:QA:GL	1/1:54:0:0:54:2036:-183.437,-16.2556,0
contig_2	429683	.	T	C	1428.75	.	AB=0;AO=45;DP=45;QA=1663;QR=0;RO=0;TYPE=snp;ANN=C|missense_variant|MODERATE|TSV292_RS__14990|GENE_TSV292_RS__14990|transcript|TRANSCRIPT_TSV292_RS__14990|protein_coding|1/1|c.74T>C|p.Val25Ala|74/471|74/471|25/156||,C|intragenic_variant|MODIFIER|trnT|trnT|gene_variant|trnT|||n.429683T>C||||||,C|intragenic_variant|MODIFIER|trnG|trnG|gene_variant|trnG|||n.429683T>C||||||,C|intragenic_variant|MODIFIER|Betaproteobacteria_toxic_sRNA|Betaproteobacteria_toxic_sRNA|gene_variant|Betaproteobacteria_toxic_sRNA|||n.429683T>C||||||,C|intragenic_variant|MODIFIER|trnR|trnR|gene_variant|trnR|||n.429683T>C||||||	GT:DP:RO:QR:AO:QA:GL	1/1:45:0:0:45:1663:-149.898,-13.5464,0
contig_2	429691	.	A	G	1580.14	.	AB=0;AO=48;DP=48;QA=1826;QR=0;RO=0;TYPE=snp;ANN=G|missense_variant|MODERATE|TSV292_RS__14990|GENE_TSV292_RS__14990|transcript|TRANSCRIPT_TSV292_RS__14990|protein_coding|1/1|c.82A>G|p.Ile28Val|82/471|82/471|28/156||,G|intragenic_variant|MODIFIER|trnT|trnT|gene_variant|trnT|||n.429691A>G||||||,G|intragenic_variant|MODIFIER|trnG|trnG|gene_variant|trnG|||n.429691A>G||||||,G|intragenic_variant|MODIFIER|Betaproteobacteria_toxic_sRNA|Betaproteobacteria_toxic_sRNA|gene_variant|Betaproteobacteria_toxic_sRNA|||n.429691A>G||||||,G|intragenic_variant|MODIFIER|trnR|trnR|gene_variant|trnR|||n.429691A>G||||||	GT:DP:RO:QR:AO:QA:GL	1/1:48:0:0:48:1826:-164.559,-14.4494,0
contig_2	429732	.	G	T	1382.67	.	AB=0;AO=41;DP=41;QA=1591;QR=0;RO=0;TYPE=snp;ANN=T|synonymous_variant|LOW|TSV292_RS__14990|GENE_TSV292_RS__14990|transcript|TRANSCRIPT_TSV292_RS__14990|protein_coding|1/1|c.123G>T|p.Ala41Ala|123/471|123/471|41/156||,T|intragenic_variant|MODIFIER|trnT|trnT|gene_variant|trnT|||n.429732G>T||||||,T|intragenic_variant|MODIFIER|trnG|trnG|gene_variant|trnG|||n.429732G>T||||||,T|intragenic_variant|MODIFIER|Betaproteobacteria_toxic_sRNA|Betaproteobacteria_toxic_sRNA|gene_variant|Betaproteobacteria_toxic_sRNA|||n.429732G>T||||||,T|intragenic_variant|MODIFIER|trnR|trnR|gene_variant|trnR|||n.429732G>T||||||	GT:DP:RO:QR:AO:QA:GL	1/1:41:0:0:41:1591:-143.432,-12.3422,0
contig_2	429738	.	T	C	1548.64	.	AB=0;AO=48;DP=48;QA=1786;QR=0;RO=0;TYPE=snp;ANN=C|synonymous_variant|LOW|TSV292_RS__14990|GENE_TSV292_RS__14990|transcript|TRANSCRIPT_TSV292_RS__14990|protein_coding|1/1|c.129T>C|p.Asp43Asp|129/471|129/471|43/156||,C|intragenic_variant|MODIFIER|trnT|trnT|gene_variant|trnT|||n.429738T>C||||||,C|intragenic_variant|MODIFIER|trnG|trnG|gene_variant|trnG|||n.429738T>C||||||,C|intragenic_variant|MODIFIER|Betaproteobacteria_toxic_sRNA|Betaproteobacteria_toxic_sRNA|gene_variant|Betaproteobacteria_toxic_sRNA|||n.429738T>C||||||,C|intragenic_variant|MODIFIER|trnR|trnR|gene_variant|trnR|||n.429738T>C||||||	GT:DP:RO:QR:AO:QA:GL	1/1:48:0:0:48:1786:-160.958,-14.4494,0
contig_2	430083	.	TG	CC	1206.91	.	AB=0;AO=36;DP=36;QA=1370;QR=0;RO=0;TYPE=complex;ANN=CC|intragenic_variant|MODIFIER|trnT|trnT|gene_variant|trnT|||n.430083_430084delTGinsCC||||||,CC|intragenic_variant|MODIFIER|trnG|trnG|gene_variant|trnG|||n.430083_430084delTGinsCC||||||,CC|intragenic_variant|MODIFIER|Betaproteobacteria_toxic_sRNA|Betaproteobacteria_toxic_sRNA|gene_variant|Betaproteobacteria_toxic_sRNA|||n.430083_430084delTGinsCC||||||,CC|intragenic_variant|MODIFIER|trnR|trnR|gene_variant|trnR|||n.430083_430084delTGinsCC||||||	GT:DP:RO:QR:AO:QA:GL	1/1:36:0:0:36:1370:-123.564,-10.8371,0
contig_2	430913	.	A	G	1170.26	.	AB=0;AO=36;DP=36;QA=1356;QR=0;RO=0;TYPE=snp;ANN=G|intragenic_variant|MODIFIER|trnT|trnT|gene_variant|trnT|||n.430913A>G||||||,G|intragenic_variant|MODIFIER|trnG|trnG|gene_variant|trnG|||n.430913A>G||||||,G|intragenic_variant|MODIFIER|Betaproteobacteria_toxic_sRNA|Betaproteobacteria_toxic_sRNA|gene_variant|Betaproteobacteria_toxic_sRNA|||n.430913A>G||||||,G|intragenic_variant|MODIFIER|trnR|trnR|gene_variant|trnR|||n.430913A>G||||||	GT:DP:RO:QR:AO:QA:GL	1/1:36:0:0:36:1356:-122.297,-10.8371,0
contig_2	430932	.	T	C	996.344	.	AB=0;AO=30;DP=30;QA=1156;QR=0;RO=0;TYPE=snp;ANN=C|intragenic_variant|MODIFIER|trnT|trnT|gene_variant|trnT|||n.430932T>C||||||,C|intragenic_variant|MODIFIER|trnG|trnG|gene_variant|trnG|||n.430932T>C||||||,C|intragenic_variant|MODIFIER|Betaproteobacteria_toxic_sRNA|Betaproteobacteria_toxic_sRNA|gene_variant|Betaproteobacteria_toxic_sRNA|||n.430932T>C||||||,C|intragenic_variant|MODIFIER|trnR|trnR|gene_variant|trnR|||n.430932T>C||||||	GT:DP:RO:QR:AO:QA:GL	1/1:30:0:0:30:1156:-104.319,-9.0309,0
contig_2	430937	.	TGTCGGCC	T	611.144	.	AB=0;AO=20;DP=20;QA=708;QR=0;RO=0;TYPE=del;ANN=T|intragenic_variant|MODIFIER|trnT|trnT|gene_variant|trnT|||n.430938_430944delGTCGGCC||||||,T|intragenic_variant|MODIFIER|trnG|trnG|gene_variant|trnG|||n.430938_430944delGTCGGCC||||||,T|intragenic_variant|MODIFIER|Betaproteobacteria_toxic_sRNA|Betaproteobacteria_toxic_sRNA|gene_variant|Betaproteobacteria_toxic_sRNA|||n.430938_430944delGTCGGCC||||||,T|intragenic_variant|MODIFIER|trnR|trnR|gene_variant|trnR|||n.430938_430944delGTCGGCC||||||	GT:DP:RO:QR:AO:QA:GL	1/1:20:0:0:20:708:-63.9613,-6.0206,0
contig_2	431272	.	G	T	696.792	.	AB=0;AO=21;DP=22;QA=799;QR=0;RO=0;TYPE=snp;ANN=T|intragenic_variant|MODIFIER|trnT|trnT|gene_variant|trnT|||n.431272G>T||||||,T|intragenic_variant|MODIFIER|trnG|trnG|gene_variant|trnG|||n.431272G>T||||||,T|intragenic_variant|MODIFIER|Betaproteobacteria_toxic_sRNA|Betaproteobacteria_toxic_sRNA|gene_variant|Betaproteobacteria_toxic_sRNA|||n.431272G>T||||||,T|intragenic_variant|MODIFIER|trnR|trnR|gene_variant|trnR|||n.431272G>T||||||	GT:DP:RO:QR:AO:QA:GL	1/1:22:0:0:21:799:-72.0018,-6.32163,0
contig_2	431340	.	T	C	726.416	.	AB=0;AO=22;DP=22;QA=848;QR=0;RO=0;TYPE=snp;ANN=C|intragenic_variant|MODIFIER|trnT|trnT|gene_variant|trnT|||n.431340T>C||||||,C|intragenic_variant|MODIFIER|trnG|trnG|gene_variant|trnG|||n.431340T>C||||||,C|intragenic_variant|MODIFIER|Betaproteobacteria_toxic_sRNA|Betaproteobacteria_toxic_sRNA|gene_variant|Betaproteobacteria_toxic_sRNA|||n.431340T>C||||||,C|intragenic_variant|MODIFIER|trnR|trnR|gene_variant|trnR|||n.431340T>C||||||	GT:DP:RO:QR:AO:QA:GL	1/1:22:0:0:22:848:-76.6271,-6.62266,0
contig_2	431369	.	A	G	899.946	.	AB=0;AO=26;DP=26;QA=1040;QR=0;RO=0;TYPE=snp;ANN=G|intragenic_variant|MODIFIER|trnT|trnT|gene_variant|trnT|||n.431369A>G||||||,G|intragenic_variant|MODIFIER|trnG|trnG|gene_variant|trnG|||n.431369A>G||||||,G|intragenic_variant|MODIFIER|Betaproteobacteria_toxic_sRNA|Betaproteobacteria_toxic_sRNA|gene_variant|Betaproteobacteria_toxic_sRNA|||n.431369A>G||||||,G|intragenic_variant|MODIFIER|trnR|trnR|gene_variant|trnR|||n.431369A>G||||||	GT:DP:RO:QR:AO:QA:GL	1/1:26:0:0:26:1040:-93.8985,-7.82678,0
contig_2	431388	.	GCGCAA	G	580.365	.	AB=0;AO=20;DP=20;QA=688;QR=0;RO=0;TYPE=del;ANN=G|intragenic_variant|MODIFIER|trnT|trnT|gene_variant|trnT|||n.431389_431393delCGCAA||||||,G|intragenic_variant|MODIFIER|trnG|trnG|gene_variant|trnG|||n.431389_431393delCGCAA||||||,G|intragenic_variant|MODIFIER|Betaproteobacteria_toxic_sRNA|Betaproteobacteria_toxic_sRNA|gene_variant|Betaproteobacteria_toxic_sRNA|||n.431389_431393delCGCAA||||||,G|intragenic_variant|MODIFIER|trnR|trnR|gene_variant|trnR|||n.431389_431393delCGCAA||||||	GT:DP:RO:QR:AO:QA:GL	1/1:20:0:0:20:688:-62.2125,-6.0206,0
contig_2	431401	.	A	G	624.112	.	AB=0;AO=19;DP=19;QA=728;QR=0;RO=0;TYPE=snp;ANN=G|intragenic_variant|MODIFIER|trnT|trnT|gene_variant|trnT|||n.431401A>G||||||,G|intragenic_variant|MODIFIER|trnG|trnG|gene_variant|trnG|||n.431401A>G||||||,G|intragenic_variant|MODIFIER|Betaproteobacteria_toxic_sRNA|Betaproteobacteria_toxic_sRNA|gene_variant|Betaproteobacteria_toxic_sRNA|||n.431401A>G||||||,G|intragenic_variant|MODIFIER|trnR|trnR|gene_variant|trnR|||n.431401A>G||||||	GT:DP:RO:QR:AO:QA:GL	1/1:19:0:0:19:728:-65.8365,-5.71957,0
contig_2	431472	.	C	A	687.546	.	AB=0;AO=21;DP=21;QA=798;QR=0;RO=0;TYPE=snp;ANN=A|intragenic_variant|MODIFIER|trnT|trnT|gene_variant|trnT|||n.431472C>A||||||,A|intragenic_variant|MODIFIER|trnG|trnG|gene_variant|trnG|||n.431472C>A||||||,A|intragenic_variant|MODIFIER|Betaproteobacteria_toxic_sRNA|Betaproteobacteria_toxic_sRNA|gene_variant|Betaproteobacteria_toxic_sRNA|||n.431472C>A||||||,A|intragenic_variant|MODIFIER|trnR|trnR|gene_variant|trnR|||n.431472C>A||||||	GT:DP:RO:QR:AO:QA:GL	1/1:21:0:0:21:798:-72.129,-6.32163,0
contig_2	431575	.	C	T	718.096	.	AB=0;AO=22;DP=22;QA=832;QR=0;RO=0;TYPE=snp;ANN=T|intragenic_variant|MODIFIER|trnT|trnT|gene_variant|trnT|||n.431575C>T||||||,T|intragenic_variant|MODIFIER|trnG|trnG|gene_variant|trnG|||n.431575C>T||||||,T|intragenic_variant|MODIFIER|Betaproteobacteria_toxic_sRNA|Betaproteobacteria_toxic_sRNA|gene_variant|Betaproteobacteria_toxic_sRNA|||n.431575C>T||||||,T|intragenic_variant|MODIFIER|trnR|trnR|gene_variant|trnR|||n.431575C>T||||||	GT:DP:RO:QR:AO:QA:GL	1/1:22:0:0:22:832:-75.1834,-6.62266,0
contig_2	431584	.	T	G	662.785	.	AB=0;AO=21;DP=21;QA=766;QR=0;RO=0;TYPE=snp;ANN=G|intragenic_variant|MODIFIER|trnT|trnT|gene_variant|trnT|||n.431584T>G||||||,G|intragenic_variant|MODIFIER|trnG|trnG|gene_variant|trnG|||n.431584T>G||||||,G|intragenic_variant|MODIFIER|Betaproteobacteria_toxic_sRNA|Betaproteobacteria_toxic_sRNA|gene_variant|Betaproteobacteria_toxic_sRNA|||n.431584T>G||||||,G|intragenic_variant|MODIFIER|trnR|trnR|gene_variant|trnR|||n.431584T>G||||||	GT:DP:RO:QR:AO:QA:GL	1/1:21:0:0:21:766:-69.2414,-6.32163,0
contig_2	431689	.	C	T	1672.01	.	AB=0;AO=50;DP=50;QA=1952;QR=0;RO=0;TYPE=snp;ANN=T|intragenic_variant|MODIFIER|trnT|trnT|gene_variant|trnT|||n.431689C>T||||||,T|intragenic_variant|MODIFIER|trnG|trnG|gene_variant|trnG|||n.431689C>T||||||,T|intragenic_variant|MODIFIER|Betaproteobacteria_toxic_sRNA|Betaproteobacteria_toxic_sRNA|gene_variant|Betaproteobacteria_toxic_sRNA|||n.431689C>T||||||,T|intragenic_variant|MODIFIER|trnR|trnR|gene_variant|trnR|||n.431689C>T||||||	GT:DP:RO:QR:AO:QA:GL	1/1:50:0:0:50:1952:-175.887,-15.0515,0
contig_2	431778	.	C	T	1811.3	.	AB=0;AO=54;DP=55;QA=2108;QR=0;RO=0;TYPE=snp;ANN=T|missense_variant|MODERATE|TSV292_RS__15000|GENE_TSV292_RS__15000|transcript|TRANSCRIPT_TSV292_RS__15000|protein_coding|1/1|c.86C>T|p.Thr29Ile|86/498|86/498|29/165||,T|intragenic_variant|MODIFIER|trnT|trnT|gene_variant|trnT|||n.431778C>T||||||,T|intragenic_variant|MODIFIER|trnG|trnG|gene_variant|trnG|||n.431778C>T||||||,T|intragenic_variant|MODIFIER|Betaproteobacteria_toxic_sRNA|Betaproteobacteria_toxic_sRNA|gene_variant|Betaproteobacteria_toxic_sRNA|||n.431778C>T||||||,T|intragenic_variant|MODIFIER|trnR|trnR|gene_variant|trnR|||n.431778C>T||||||	GT:DP:RO:QR:AO:QA:GL	1/1:55:0:0:54:2108:-189.671,-16.2556,0
contig_2	432782	.	C	T	2895.7	.	AB=0;AO=84;DP=84;QA=3264;QR=0;RO=0;TYPE=snp;ANN=T|synonymous_variant|LOW|TSV292_RS__15005|GENE_TSV292_RS__15005|transcript|TRANSCRIPT_TSV292_RS__15005|protein_coding|1/1|c.570C>T|p.Asn190Asn|570/999|570/999|190/332||,T|intragenic_variant|MODIFIER|trnT|trnT|gene_variant|trnT|||n.432782C>T||||||,T|intragenic_variant|MODIFIER|trnG|trnG|gene_variant|trnG|||n.432782C>T||||||,T|intragenic_variant|MODIFIER|Betaproteobacteria_toxic_sRNA|Betaproteobacteria_toxic_sRNA|gene_variant|Betaproteobacteria_toxic_sRNA|||n.432782C>T||||||,T|intragenic_variant|MODIFIER|trnR|trnR|gene_variant|trnR|||n.432782C>T||||||	GT:DP:RO:QR:AO:QA:GL	1/1:84:0:0:84:3264:-293.844,-25.2865,0
contig_2	433275	.	T	C	2284.39	.	AB=0;AO=68;DP=68;QA=2578;QR=0;RO=0;TYPE=snp;ANN=C|synonymous_variant|LOW|TSV292_RS__15010|GENE_TSV292_RS__15010|transcript|TRANSCRIPT_TSV292_RS__15010|protein_coding|1/1|c.72T>C|p.Ser24Ser|72/498|72/498|24/165||,C|intragenic_variant|MODIFIER|trnT|trnT|gene_variant|trnT|||n.433275T>C||||||,C|intragenic_variant|MODIFIER|trnG|trnG|gene_variant|trnG|||n.433275T>C||||||,C|intragenic_variant|MODIFIER|Betaproteobacteria_toxic_sRNA|Betaproteobacteria_toxic_sRNA|gene_variant|Betaproteobacteria_toxic_sRNA|||n.433275T>C||||||,C|intragenic_variant|MODIFIER|trnR|trnR|gene_variant|trnR|||n.433275T>C||||||	GT:DP:RO:QR:AO:QA:GL	1/1:68:0:0:68:2578:-232.168,-20.47,0
contig_2	434877	.	C	A	2434	.	AB=0;AO=72;DP=72;QA=2800;QR=0;RO=0;TYPE=snp;ANN=A|synonymous_variant|LOW|TSV292_RS__15020|GENE_TSV292_RS__15020|transcript|TRANSCRIPT_TSV292_RS__15020|protein_coding|1/1|c.513C>A|p.Leu171Leu|513/831|513/831|171/276||,A|intragenic_variant|MODIFIER|trnT|trnT|gene_variant|trnT|||n.434877C>A||||||,A|intragenic_variant|MODIFIER|trnG|trnG|gene_variant|trnG|||n.434877C>A||||||,A|intragenic_variant|MODIFIER|Betaproteobacteria_toxic_sRNA|Betaproteobacteria_toxic_sRNA|gene_variant|Betaproteobacteria_toxic_sRNA|||n.434877C>A||||||,A|intragenic_variant|MODIFIER|trnR|trnR|gene_variant|trnR|||n.434877C>A||||||	GT:DP:RO:QR:AO:QA:GL	1/1:72:0:0:72:2800:-252.127,-21.6742,0
contig_2	435488	.	A	G	920.754	.	AB=0;AO=28;DP=31;QA=1061;QR=0;RO=0;TYPE=snp;ANN=G|missense_variant|MODERATE|TSV292_RS__15025|GENE_TSV292_RS__15025|transcript|TRANSCRIPT_TSV292_RS__15025|protein_coding|1/1|c.268A>G|p.Ser90Gly|268/273|268/273|90/90||,G|intragenic_variant|MODIFIER|trnT|trnT|gene_variant|trnT|||n.435488A>G||||||,G|intragenic_variant|MODIFIER|trnG|trnG|gene_variant|trnG|||n.435488A>G||||||,G|intragenic_variant|MODIFIER|Betaproteobacteria_toxic_sRNA|Betaproteobacteria_toxic_sRNA|gene_variant|Betaproteobacteria_toxic_sRNA|||n.435488A>G||||||,G|intragenic_variant|MODIFIER|trnR|trnR|gene_variant|trnR|||n.435488A>G||||||	GT:DP:RO:QR:AO:QA:GL	1/1:31:0:0:28:1061:-95.4661,-8.42884,0
contig_2	435711	.	G	A	1511.99	.	AB=0;AO=45;DP=45;QA=1720;QR=0;RO=0;TYPE=snp;ANN=A|missense_variant|MODERATE|TSV292_RS__15030|GENE_TSV292_RS__15030|transcript|TRANSCRIPT_TSV292_RS__15030|protein_coding|1/1|c.100G>A|p.Gly34Ser|100/783|100/783|34/260||,A|intragenic_variant|MODIFIER|trnT|trnT|gene_variant|trnT|||n.435711G>A||||||,A|intragenic_variant|MODIFIER|trnG|trnG|gene_variant|trnG|||n.435711G>A||||||,A|intragenic_variant|MODIFIER|Betaproteobacteria_toxic_sRNA|Betaproteobacteria_toxic_sRNA|gene_variant|Betaproteobacteria_toxic_sRNA|||n.435711G>A||||||,A|intragenic_variant|MODIFIER|trnR|trnR|gene_variant|trnR|||n.435711G>A||||||	GT:DP:RO:QR:AO:QA:GL	1/1:45:0:0:45:1720:-155.026,-13.5464,0
contig_2	436044	.	T	G	2119.15	.	AB=0;AO=62;DP=62;QA=2409;QR=0;RO=0;TYPE=snp;ANN=G|missense_variant|MODERATE|TSV292_RS__15030|GENE_TSV292_RS__15030|transcript|TRANSCRIPT_TSV292_RS__15030|protein_coding|1/1|c.433T>G|p.Leu145Val|433/783|433/783|145/260||,G|intragenic_variant|MODIFIER|trnT|trnT|gene_variant|trnT|||n.436044T>G||||||,G|intragenic_variant|MODIFIER|trnG|trnG|gene_variant|trnG|||n.436044T>G||||||,G|intragenic_variant|MODIFIER|Betaproteobacteria_toxic_sRNA|Betaproteobacteria_toxic_sRNA|gene_variant|Betaproteobacteria_toxic_sRNA|||n.436044T>G||||||,G|intragenic_variant|MODIFIER|trnR|trnR|gene_variant|trnR|||n.436044T>G||||||	GT:DP:RO:QR:AO:QA:GL	1/1:62:0:0:62:2409:-216.975,-18.6639,0
contig_2	436412	.	A	C	363.549	.	AB=0;AO=12;DP=12;QA=480;QR=0;RO=0;TYPE=snp;ANN=C|intragenic_variant|MODIFIER|trnT|trnT|gene_variant|trnT|||n.436412A>C||||||,C|intragenic_variant|MODIFIER|trnG|trnG|gene_variant|trnG|||n.436412A>C||||||,C|intragenic_variant|MODIFIER|Betaproteobacteria_toxic_sRNA|Betaproteobacteria_toxic_sRNA|gene_variant|Betaproteobacteria_toxic_sRNA|||n.436412A>C||||||,C|intragenic_variant|MODIFIER|trnR|trnR|gene_variant|trnR|||n.436412A>C||||||	GT:DP:RO:QR:AO:QA:GL	1/1:12:0:0:12:480:-43.5529,-3.61236,0
contig_2	436614	.	ACGCGC	A	319.506	.	AB=0;AO=13;DP=13;QA=440;QR=0;RO=0;TYPE=del;ANN=A|intragenic_variant|MODIFIER|trnT|trnT|gene_variant|trnT|||n.436615_436619delCGCGC||||||,A|intragenic_variant|MODIFIER|trnG|trnG|gene_variant|trnG|||n.436615_436619delCGCGC||||||,A|intragenic_variant|MODIFIER|Betaproteobacteria_toxic_sRNA|Betaproteobacteria_toxic_sRNA|gene_variant|Betaproteobacteria_toxic_sRNA|||n.436615_436619delCGCGC||||||,A|intragenic_variant|MODIFIER|trnR|trnR|gene_variant|trnR|||n.436615_436619delCGCGC||||||	GT:DP:RO:QR:AO:QA:GL	1/1:13:0:0:13:440:-39.9066,-3.91339,0
contig_2	436659	.	A	G	415.028	.	AB=0;AO=14;DP=14;QA=510;QR=0;RO=0;TYPE=snp;ANN=G|intragenic_variant|MODIFIER|trnT|trnT|gene_variant|trnT|||n.436659A>G||||||,G|intragenic_variant|MODIFIER|trnG|trnG|gene_variant|trnG|||n.436659A>G||||||,G|intragenic_variant|MODIFIER|Betaproteobacteria_toxic_sRNA|Betaproteobacteria_toxic_sRNA|gene_variant|Betaproteobacteria_toxic_sRNA|||n.436659A>G||||||,G|intragenic_variant|MODIFIER|trnR|trnR|gene_variant|trnR|||n.436659A>G||||||	GT:DP:RO:QR:AO:QA:GL	1/1:14:0:0:14:510:-46.2209,-4.21442,0
contig_2	436669	.	A	C	454.306	.	AB=0;AO=15;DP=15;QA=552;QR=0;RO=0;TYPE=snp;ANN=C|intragenic_variant|MODIFIER|trnT|trnT|gene_variant|trnT|||n.436669A>C||||||,C|intragenic_variant|MODIFIER|trnG|trnG|gene_variant|trnG|||n.436669A>C||||||,C|intragenic_variant|MODIFIER|Betaproteobacteria_toxic_sRNA|Betaproteobacteria_toxic_sRNA|gene_variant|Betaproteobacteria_toxic_sRNA|||n.436669A>C||||||,C|intragenic_variant|MODIFIER|trnR|trnR|gene_variant|trnR|||n.436669A>C||||||	GT:DP:RO:QR:AO:QA:GL	1/1:15:0:0:15:552:-50.0007,-4.51545,0
contig_2	436803	.	G	A	986.788	.	AB=0;AO=30;DP=30;QA=1153;QR=0;RO=0;TYPE=snp;ANN=A|missense_variant|MODERATE|TSV292_RS__15035|GENE_TSV292_RS__15035|transcript|TRANSCRIPT_TSV292_RS__15035|protein_coding|1/1|c.340C>T|p.His114Tyr|340/429|340/429|114/142||,A|intragenic_variant|MODIFIER|trnT|trnT|gene_variant|trnT|||n.436803G>A||||||,A|intragenic_variant|MODIFIER|trnG|trnG|gene_variant|trnG|||n.436803G>A||||||,A|intragenic_variant|MODIFIER|Betaproteobacteria_toxic_sRNA|Betaproteobacteria_toxic_sRNA|gene_variant|Betaproteobacteria_toxic_sRNA|||n.436803G>A||||||,A|intragenic_variant|MODIFIER|trnR|trnR|gene_variant|trnR|||n.436803G>A||||||	GT:DP:RO:QR:AO:QA:GL	1/1:30:0:0:30:1153:-104.049,-9.0309,0
contig_2	437230	.	A	G	1235.49	.	AB=0;AO=37;DP=37;QA=1431;QR=0;RO=0;TYPE=snp;ANN=G|missense_variant|MODERATE|TSV292_RS__15040|GENE_TSV292_RS__15040|transcript|TRANSCRIPT_TSV292_RS__15040|protein_coding|1/1|c.7A>G|p.Thr3Ala|7/876|7/876|3/291||,G|intragenic_variant|MODIFIER|trnT|trnT|gene_variant|trnT|||n.437230A>G||||||,G|intragenic_variant|MODIFIER|trnG|trnG|gene_variant|trnG|||n.437230A>G||||||,G|intragenic_variant|MODIFIER|Betaproteobacteria_toxic_sRNA|Betaproteobacteria_toxic_sRNA|gene_variant|Betaproteobacteria_toxic_sRNA|||n.437230A>G||||||,G|intragenic_variant|MODIFIER|trnR|trnR|gene_variant|trnR|||n.437230A>G||||||	GT:DP:RO:QR:AO:QA:GL	1/1:37:0:0:37:1431:-129.044,-11.1381,0
contig_2	437313	.	C	T	916.029	.	AB=0;AO=28;DP=28;QA=1066;QR=0;RO=0;TYPE=snp;ANN=T|synonymous_variant|LOW|TSV292_RS__15040|GENE_TSV292_RS__15040|transcript|TRANSCRIPT_TSV292_RS__15040|protein_coding|1/1|c.90C>T|p.Leu30Leu|90/876|90/876|30/291||,T|intragenic_variant|MODIFIER|trnT|trnT|gene_variant|trnT|||n.437313C>T||||||,T|intragenic_variant|MODIFIER|trnG|trnG|gene_variant|trnG|||n.437313C>T||||||,T|intragenic_variant|MODIFIER|Betaproteobacteria_toxic_sRNA|Betaproteobacteria_toxic_sRNA|gene_variant|Betaproteobacteria_toxic_sRNA|||n.437313C>T||||||,T|intragenic_variant|MODIFIER|trnR|trnR|gene_variant|trnR|||n.437313C>T||||||	GT:DP:RO:QR:AO:QA:GL	1/1:28:0:0:28:1066:-96.2257,-8.42884,0
contig_2	437367	.	G	A	640.335	.	AB=0;AO=20;DP=20;QA=760;QR=0;RO=0;TYPE=snp;ANN=A|synonymous_variant|LOW|TSV292_RS__15040|GENE_TSV292_RS__15040|transcript|TRANSCRIPT_TSV292_RS__15040|protein_coding|1/1|c.144G>A|p.Gly48Gly|144/876|144/876|48/291||,A|intragenic_variant|MODIFIER|trnT|trnT|gene_variant|trnT|||n.437367G>A||||||,A|intragenic_variant|MODIFIER|trnG|trnG|gene_variant|trnG|||n.437367G>A||||||,A|intragenic_variant|MODIFIER|Betaproteobacteria_toxic_sRNA|Betaproteobacteria_toxic_sRNA|gene_variant|Betaproteobacteria_toxic_sRNA|||n.437367G>A||||||,A|intragenic_variant|MODIFIER|trnR|trnR|gene_variant|trnR|||n.437367G>A||||||	GT:DP:RO:QR:AO:QA:GL	1/1:20:0:0:20:760:-68.7129,-6.0206,0
contig_2	437848	.	G	A	1158.61	.	AB=0;AO=35;DP=35;QA=1336;QR=0;RO=0;TYPE=snp;ANN=A|missense_variant|MODERATE|TSV292_RS__15040|GENE_TSV292_RS__15040|transcript|TRANSCRIPT_TSV292_RS__15040|protein_coding|1/1|c.625G>A|p.Val209Met|625/876|625/876|209/291||,A|intragenic_variant|MODIFIER|trnT|trnT|gene_variant|trnT|||n.437848G>A||||||,A|intragenic_variant|MODIFIER|trnG|trnG|gene_variant|trnG|||n.437848G>A||||||,A|intragenic_variant|MODIFIER|Betaproteobacteria_toxic_sRNA|Betaproteobacteria_toxic_sRNA|gene_variant|Betaproteobacteria_toxic_sRNA|||n.437848G>A||||||,A|intragenic_variant|MODIFIER|trnR|trnR|gene_variant|trnR|||n.437848G>A||||||	GT:DP:RO:QR:AO:QA:GL	1/1:35:0:0:35:1336:-120.5,-10.5361,0
contig_2	438079	.	C	A	611.518	.	AB=0;AO=19;DP=20;QA=744;QR=0;RO=0;TYPE=snp;ANN=A|missense_variant|MODERATE|TSV292_RS__15040|GENE_TSV292_RS__15040|transcript|TRANSCRIPT_TSV292_RS__15040|protein_coding|1/1|c.856C>A|p.Gln286Lys|856/876|856/876|286/291||,A|intragenic_variant|MODIFIER|trnT|trnT|gene_variant|trnT|||n.438079C>A||||||,A|intragenic_variant|MODIFIER|trnG|trnG|gene_variant|trnG|||n.438079C>A||||||,A|intragenic_variant|MODIFIER|Betaproteobacteria_toxic_sRNA|Betaproteobacteria_toxic_sRNA|gene_variant|Betaproteobacteria_toxic_sRNA|||n.438079C>A||||||,A|intragenic_variant|MODIFIER|trnR|trnR|gene_variant|trnR|||n.438079C>A||||||	GT:DP:RO:QR:AO:QA:GL	1/1:20:0:0:19:744:-67.0335,-5.71957,0
contig_2	438128	.	A	G	667.016	.	AB=0;AO=20;DP=20;QA=784;QR=0;RO=0;TYPE=snp;ANN=G|missense_variant|MODERATE|TSV292_RS__15045|GENE_TSV292_RS__15045|transcript|TRANSCRIPT_TSV292_RS__15045|protein_coding|1/1|c.37A>G|p.Thr13Ala|37/522|37/522|13/173||,G|intragenic_variant|MODIFIER|trnT|trnT|gene_variant|trnT|||n.438128A>G||||||,G|intragenic_variant|MODIFIER|trnG|trnG|gene_variant|trnG|||n.438128A>G||||||,G|intragenic_variant|MODIFIER|Betaproteobacteria_toxic_sRNA|Betaproteobacteria_toxic_sRNA|gene_variant|Betaproteobacteria_toxic_sRNA|||n.438128A>G||||||,G|intragenic_variant|MODIFIER|trnR|trnR|gene_variant|trnR|||n.438128A>G||||||	GT:DP:RO:QR:AO:QA:GL	1/1:20:0:0:20:784:-70.8776,-6.0206,0
contig_2	438484	.	T	C	560.124	.	AB=0;AO=17;DP=17;QA=653;QR=0;RO=0;TYPE=snp;ANN=C|synonymous_variant|LOW|TSV292_RS__15045|GENE_TSV292_RS__15045|transcript|TRANSCRIPT_TSV292_RS__15045|protein_coding|1/1|c.393T>C|p.Ser131Ser|393/522|393/522|131/173||,C|intragenic_variant|MODIFIER|trnT|trnT|gene_variant|trnT|||n.438484T>C||||||,C|intragenic_variant|MODIFIER|trnG|trnG|gene_variant|trnG|||n.438484T>C||||||,C|intragenic_variant|MODIFIER|Betaproteobacteria_toxic_sRNA|Betaproteobacteria_toxic_sRNA|gene_variant|Betaproteobacteria_toxic_sRNA|||n.438484T>C||||||,C|intragenic_variant|MODIFIER|trnR|trnR|gene_variant|trnR|||n.438484T>C||||||	GT:DP:RO:QR:AO:QA:GL	1/1:17:0:0:17:653:-59.095,-5.11751,0
contig_2	438546	.	T	C	755.09	.	AB=0;AO=24;DP=24;QA=882;QR=0;RO=0;TYPE=snp;ANN=C|missense_variant|MODERATE|TSV292_RS__15045|GENE_TSV292_RS__15045|transcript|TRANSCRIPT_TSV292_RS__15045|protein_coding|1/1|c.455T>C|p.Val152Ala|455/522|455/522|152/173||,C|intragenic_variant|MODIFIER|trnT|trnT|gene_variant|trnT|||n.438546T>C||||||,C|intragenic_variant|MODIFIER|trnG|trnG|gene_variant|trnG|||n.438546T>C||||||,C|intragenic_variant|MODIFIER|Betaproteobacteria_toxic_sRNA|Betaproteobacteria_toxic_sRNA|gene_variant|Betaproteobacteria_toxic_sRNA|||n.438546T>C||||||,C|intragenic_variant|MODIFIER|trnR|trnR|gene_variant|trnR|||n.438546T>C||||||	GT:DP:RO:QR:AO:QA:GL	1/1:24:0:0:24:882:-79.6727,-7.22472,0
contig_2	438600	.	T	C	1357.17	.	AB=0;AO=41;DP=41;QA=1562;QR=0;RO=0;TYPE=snp;ANN=C|missense_variant|MODERATE|TSV292_RS__15045|GENE_TSV292_RS__15045|transcript|TRANSCRIPT_TSV292_RS__15045|protein_coding|1/1|c.509T>C|p.Leu170Pro|509/522|509/522|170/173||,C|intragenic_variant|MODIFIER|trnT|trnT|gene_variant|trnT|||n.438600T>C||||||,C|intragenic_variant|MODIFIER|trnG|trnG|gene_variant|trnG|||n.438600T>C||||||,C|intragenic_variant|MODIFIER|Betaproteobacteria_toxic_sRNA|Betaproteobacteria_toxic_sRNA|gene_variant|Betaproteobacteria_toxic_sRNA|||n.438600T>C||||||,C|intragenic_variant|MODIFIER|trnR|trnR|gene_variant|trnR|||n.438600T>C||||||	GT:DP:RO:QR:AO:QA:GL	1/1:41:0:0:41:1562:-140.82,-12.3422,0
contig_2	438625	.	T	C	1450.41	.	AB=0;AO=46;DP=46;QA=1692;QR=0;RO=0;TYPE=snp;ANN=C|intragenic_variant|MODIFIER|trnT|trnT|gene_variant|trnT|||n.438625T>C||||||,C|intragenic_variant|MODIFIER|trnG|trnG|gene_variant|trnG|||n.438625T>C||||||,C|intragenic_variant|MODIFIER|Betaproteobacteria_toxic_sRNA|Betaproteobacteria_toxic_sRNA|gene_variant|Betaproteobacteria_toxic_sRNA|||n.438625T>C||||||,C|intragenic_variant|MODIFIER|trnR|trnR|gene_variant|trnR|||n.438625T>C||||||	GT:DP:RO:QR:AO:QA:GL	1/1:46:0:0:46:1692:-152.506,-13.8474,0
contig_2	439355	.	G	A	1859.5	.	AB=0;AO=56;DP=56;QA=2127;QR=0;RO=0;TYPE=snp;ANN=A|synonymous_variant|LOW|TSV292_RS__15050|GENE_TSV292_RS__15050|transcript|TRANSCRIPT_TSV292_RS__15050|protein_coding|1/1|c.585G>A|p.Pro195Pro|585/1014|585/1014|195/337||,A|intragenic_variant|MODIFIER|trnT|trnT|gene_variant|trnT|||n.439355G>A||||||,A|intragenic_variant|MODIFIER|trnG|trnG|gene_variant|trnG|||n.439355G>A||||||,A|intragenic_variant|MODIFIER|Betaproteobacteria_toxic_sRNA|Betaproteobacteria_toxic_sRNA|gene_variant|Betaproteobacteria_toxic_sRNA|||n.439355G>A||||||,A|intragenic_variant|MODIFIER|trnR|trnR|gene_variant|trnR|||n.439355G>A||||||	GT:DP:RO:QR:AO:QA:GL	1/1:56:0:0:56:2127:-191.621,-16.8577,0
contig_2	439888	.	C	T	1613.32	.	AB=0;AO=49;DP=49;QA=1850;QR=0;RO=0;TYPE=snp;ANN=T|synonymous_variant|LOW|TSV292_RS__15055|GENE_TSV292_RS__15055|transcript|TRANSCRIPT_TSV292_RS__15055|protein_coding|1/1|c.21C>T|p.Ala7Ala|21/798|21/798|7/265||,T|intragenic_variant|MODIFIER|trnT|trnT|gene_variant|trnT|||n.439888C>T||||||,T|intragenic_variant|MODIFIER|trnG|trnG|gene_variant|trnG|||n.439888C>T||||||,T|intragenic_variant|MODIFIER|Betaproteobacteria_toxic_sRNA|Betaproteobacteria_toxic_sRNA|gene_variant|Betaproteobacteria_toxic_sRNA|||n.439888C>T||||||,T|intragenic_variant|MODIFIER|trnR|trnR|gene_variant|trnR|||n.439888C>T||||||	GT:DP:RO:QR:AO:QA:GL	1/1:49:0:0:49:1850:-166.713,-14.7505,0
contig_2	440780	.	T	C	1833.8	.	AB=0;AO=54;DP=54;QA=2072;QR=0;RO=0;TYPE=snp;ANN=C|synonymous_variant|LOW|TSV292_RS__15060|GENE_TSV292_RS__15060|transcript|TRANSCRIPT_TSV292_RS__15060|protein_coding|1/1|c.88T>C|p.Leu30Leu|88/849|88/849|30/282||,C|intragenic_variant|MODIFIER|trnT|trnT|gene_variant|trnT|||n.440780T>C||||||,C|intragenic_variant|MODIFIER|trnG|trnG|gene_variant|trnG|||n.440780T>C||||||,C|intragenic_variant|MODIFIER|Betaproteobacteria_toxic_sRNA|Betaproteobacteria_toxic_sRNA|gene_variant|Betaproteobacteria_toxic_sRNA|||n.440780T>C||||||,C|intragenic_variant|MODIFIER|trnR|trnR|gene_variant|trnR|||n.440780T>C||||||	GT:DP:RO:QR:AO:QA:GL	1/1:54:0:0:54:2072:-186.676,-16.2556,0
contig_2	441280	.	T	C	1841.94	.	AB=0;AO=52;DP=52;QA=2080;QR=0;RO=0;TYPE=snp;ANN=C|synonymous_variant|LOW|TSV292_RS__15060|GENE_TSV292_RS__15060|transcript|TRANSCRIPT_TSV292_RS__15060|protein_coding|1/1|c.588T>C|p.Ser196Ser|588/849|588/849|196/282||,C|intragenic_variant|MODIFIER|trnT|trnT|gene_variant|trnT|||n.441280T>C||||||,C|intragenic_variant|MODIFIER|trnG|trnG|gene_variant|trnG|||n.441280T>C||||||,C|intragenic_variant|MODIFIER|Betaproteobacteria_toxic_sRNA|Betaproteobacteria_toxic_sRNA|gene_variant|Betaproteobacteria_toxic_sRNA|||n.441280T>C||||||,C|intragenic_variant|MODIFIER|trnR|trnR|gene_variant|trnR|||n.441280T>C||||||	GT:DP:RO:QR:AO:QA:GL	1/1:52:0:0:52:2080:-187.397,-15.6536,0
contig_2	441954	.	A	G	1366.5	.	AB=0;AO=46;DP=46;QA=1609;QR=0;RO=0;TYPE=snp;ANN=G|synonymous_variant|LOW|TSV292_RS__15065|GENE_TSV292_RS__15065|transcript|TRANSCRIPT_TSV292_RS__15065|protein_coding|1/1|c.336A>G|p.Gln112Gln|336/1380|336/1380|112/459||,G|intragenic_variant|MODIFIER|trnT|trnT|gene_variant|trnT|||n.441954A>G||||||,G|intragenic_variant|MODIFIER|trnG|trnG|gene_variant|trnG|||n.441954A>G||||||,G|intragenic_variant|MODIFIER|Betaproteobacteria_toxic_sRNA|Betaproteobacteria_toxic_sRNA|gene_variant|Betaproteobacteria_toxic_sRNA|||n.441954A>G||||||,G|intragenic_variant|MODIFIER|trnR|trnR|gene_variant|trnR|||n.441954A>G||||||	GT:DP:RO:QR:AO:QA:GL	1/1:46:0:0:46:1609:-145.03,-13.8474,0
contig_2	442368	.	G	A	1577.57	.	AB=0;AO=46;DP=46;QA=1792;QR=0;RO=0;TYPE=snp;ANN=A|synonymous_variant|LOW|TSV292_RS__15065|GENE_TSV292_RS__15065|transcript|TRANSCRIPT_TSV292_RS__15065|protein_coding|1/1|c.750G>A|p.Leu250Leu|750/1380|750/1380|250/459||,A|intragenic_variant|MODIFIER|trnT|trnT|gene_variant|trnT|||n.442368G>A||||||,A|intragenic_variant|MODIFIER|trnG|trnG|gene_variant|trnG|||n.442368G>A||||||,A|intragenic_variant|MODIFIER|Betaproteobacteria_toxic_sRNA|Betaproteobacteria_toxic_sRNA|gene_variant|Betaproteobacteria_toxic_sRNA|||n.442368G>A||||||,A|intragenic_variant|MODIFIER|trnR|trnR|gene_variant|trnR|||n.442368G>A||||||	GT:DP:RO:QR:AO:QA:GL	1/1:46:0:0:46:1792:-161.502,-13.8474,0
contig_2	442728	.	C	T	1546.72	.	AB=0;AO=45;DP=47;QA=1768;QR=0;RO=0;TYPE=snp;ANN=T|synonymous_variant|LOW|TSV292_RS__15065|GENE_TSV292_RS__15065|transcript|TRANSCRIPT_TSV292_RS__15065|protein_coding|1/1|c.1110C>T|p.His370His|1110/1380|1110/1380|370/459||,T|intragenic_variant|MODIFIER|trnT|trnT|gene_variant|trnT|||n.442728C>T||||||,T|intragenic_variant|MODIFIER|trnG|trnG|gene_variant|trnG|||n.442728C>T||||||,T|intragenic_variant|MODIFIER|Betaproteobacteria_toxic_sRNA|Betaproteobacteria_toxic_sRNA|gene_variant|Betaproteobacteria_toxic_sRNA|||n.442728C>T||||||,T|intragenic_variant|MODIFIER|trnR|trnR|gene_variant|trnR|||n.442728C>T||||||	GT:DP:RO:QR:AO:QA:GL	1/1:47:0:0:45:1768:-159.113,-13.5464,0
contig_2	443173	.	T	C	1982.04	.	AB=0;AO=58;DP=58;QA=2255;QR=0;RO=0;TYPE=snp;ANN=C|synonymous_variant|LOW|TSV292_RS__15070|GENE_TSV292_RS__15070|transcript|TRANSCRIPT_TSV292_RS__15070|protein_coding|1/1|c.165T>C|p.Pro55Pro|165/678|165/678|55/225||,C|intragenic_variant|MODIFIER|trnT|trnT|gene_variant|trnT|||n.443173T>C||||||,C|intragenic_variant|MODIFIER|trnG|trnG|gene_variant|trnG|||n.443173T>C||||||,C|intragenic_variant|MODIFIER|Betaproteobacteria_toxic_sRNA|Betaproteobacteria_toxic_sRNA|gene_variant|Betaproteobacteria_toxic_sRNA|||n.443173T>C||||||,C|intragenic_variant|MODIFIER|trnR|trnR|gene_variant|trnR|||n.443173T>C||||||	GT:DP:RO:QR:AO:QA:GL	1/1:58:0:0:58:2255:-203.131,-17.4597,0
contig_2	443736	.	T	C	1167.61	.	AB=0;AO=34;DP=34;QA=1328;QR=0;RO=0;TYPE=snp;ANN=C|intragenic_variant|MODIFIER|trnT|trnT|gene_variant|trnT|||n.443736T>C||||||,C|intragenic_variant|MODIFIER|trnG|trnG|gene_variant|trnG|||n.443736T>C||||||,C|intragenic_variant|MODIFIER|Betaproteobacteria_toxic_sRNA|Betaproteobacteria_toxic_sRNA|gene_variant|Betaproteobacteria_toxic_sRNA|||n.443736T>C||||||,C|intragenic_variant|MODIFIER|trnR|trnR|gene_variant|trnR|||n.443736T>C||||||	GT:DP:RO:QR:AO:QA:GL	1/1:34:0:0:34:1328:-119.786,-10.235,0
contig_2	443741	.	G	C	1128.37	.	AB=0;AO=34;DP=34;QA=1280;QR=0;RO=0;TYPE=snp;ANN=C|intragenic_variant|MODIFIER|trnT|trnT|gene_variant|trnT|||n.443741G>C||||||,C|intragenic_variant|MODIFIER|trnG|trnG|gene_variant|trnG|||n.443741G>C||||||,C|intragenic_variant|MODIFIER|Betaproteobacteria_toxic_sRNA|Betaproteobacteria_toxic_sRNA|gene_variant|Betaproteobacteria_toxic_sRNA|||n.443741G>C||||||,C|intragenic_variant|MODIFIER|trnR|trnR|gene_variant|trnR|||n.443741G>C||||||	GT:DP:RO:QR:AO:QA:GL	1/1:34:0:0:34:1280:-115.463,-10.235,0
contig_2	444833	.	G	A	2369.18	.	AB=0;AO=69;DP=69;QA=2685;QR=0;RO=0;TYPE=snp;ANN=A|synonymous_variant|LOW|TSV292_RS__15075|GENE_TSV292_RS__15075|transcript|TRANSCRIPT_TSV292_RS__15075|protein_coding|1/1|c.858G>A|p.Lys286Lys|858/1161|858/1161|286/386||,A|intragenic_variant|MODIFIER|trnT|trnT|gene_variant|trnT|||n.444833G>A||||||,A|intragenic_variant|MODIFIER|trnG|trnG|gene_variant|trnG|||n.444833G>A||||||,A|intragenic_variant|MODIFIER|Betaproteobacteria_toxic_sRNA|Betaproteobacteria_toxic_sRNA|gene_variant|Betaproteobacteria_toxic_sRNA|||n.444833G>A||||||,A|intragenic_variant|MODIFIER|trnR|trnR|gene_variant|trnR|||n.444833G>A||||||	GT:DP:RO:QR:AO:QA:GL	1/1:69:0:0:69:2685:-241.789,-20.7711,0
contig_2	445193	.	A	G	962.306	.	AB=0;AO=30;DP=30;QA=1120;QR=0;RO=0;TYPE=snp;ANN=G|intragenic_variant|MODIFIER|trnT|trnT|gene_variant|trnT|||n.445193A>G||||||,G|intragenic_variant|MODIFIER|trnG|trnG|gene_variant|trnG|||n.445193A>G||||||,G|intragenic_variant|MODIFIER|Betaproteobacteria_toxic_sRNA|Betaproteobacteria_toxic_sRNA|gene_variant|Betaproteobacteria_toxic_sRNA|||n.445193A>G||||||,G|intragenic_variant|MODIFIER|trnR|trnR|gene_variant|trnR|||n.445193A>G||||||	GT:DP:RO:QR:AO:QA:GL	1/1:30:0:0:30:1120:-101.075,-9.0309,0
contig_2	445438	.	G	C	1142.87	.	AB=0;AO=34;DP=34;QA=1305;QR=0;RO=0;TYPE=snp;ANN=C|intragenic_variant|MODIFIER|trnT|trnT|gene_variant|trnT|||n.445438G>C||||||,C|intragenic_variant|MODIFIER|trnG|trnG|gene_variant|trnG|||n.445438G>C||||||,C|intragenic_variant|MODIFIER|Betaproteobacteria_toxic_sRNA|Betaproteobacteria_toxic_sRNA|gene_variant|Betaproteobacteria_toxic_sRNA|||n.445438G>C||||||,C|intragenic_variant|MODIFIER|trnR|trnR|gene_variant|trnR|||n.445438G>C||||||	GT:DP:RO:QR:AO:QA:GL	1/1:34:0:0:34:1305:-117.716,-10.235,0
contig_2	445794	.	C	T	507.981	.	AB=0;AO=16;DP=16;QA=595;QR=0;RO=0;TYPE=snp;ANN=T|synonymous_variant|LOW|TSV292_RS__15080|GENE_TSV292_RS__15080|transcript|TRANSCRIPT_TSV292_RS__15080|protein_coding|1/1|c.183C>T|p.Asp61Asp|183/2013|183/2013|61/670||,T|intragenic_variant|MODIFIER|trnT|trnT|gene_variant|trnT|||n.445794C>T||||||,T|intragenic_variant|MODIFIER|trnG|trnG|gene_variant|trnG|||n.445794C>T||||||,T|intragenic_variant|MODIFIER|Betaproteobacteria_toxic_sRNA|Betaproteobacteria_toxic_sRNA|gene_variant|Betaproteobacteria_toxic_sRNA|||n.445794C>T||||||,T|intragenic_variant|MODIFIER|trnR|trnR|gene_variant|trnR|||n.445794C>T||||||	GT:DP:RO:QR:AO:QA:GL	1/1:16:0:0:16:595:-53.8706,-4.81648,0
contig_2	446619	.	G	A	2453.97	.	AB=0;AO=70;DP=70;QA=2761;QR=0;RO=0;TYPE=snp;ANN=A|synonymous_variant|LOW|TSV292_RS__15080|GENE_TSV292_RS__15080|transcript|TRANSCRIPT_TSV292_RS__15080|protein_coding|1/1|c.1008G>A|p.Ala336Ala|1008/2013|1008/2013|336/670||,A|intragenic_variant|MODIFIER|trnT|trnT|gene_variant|trnT|||n.446619G>A||||||,A|intragenic_variant|MODIFIER|trnG|trnG|gene_variant|trnG|||n.446619G>A||||||,A|intragenic_variant|MODIFIER|Betaproteobacteria_toxic_sRNA|Betaproteobacteria_toxic_sRNA|gene_variant|Betaproteobacteria_toxic_sRNA|||n.446619G>A||||||,A|intragenic_variant|MODIFIER|trnR|trnR|gene_variant|trnR|||n.446619G>A||||||	GT:DP:RO:QR:AO:QA:GL	1/1:70:0:0:70:2761:-248.622,-21.0721,0
contig_2	447116	.	A	G	1662.09	.	AB=0;AO=50;DP=51;QA=1882;QR=0;RO=0;TYPE=snp;ANN=G|missense_variant|MODERATE|TSV292_RS__15080|GENE_TSV292_RS__15080|transcript|TRANSCRIPT_TSV292_RS__15080|protein_coding|1/1|c.1505A>G|p.Asn502Ser|1505/2013|1505/2013|502/670||,G|intragenic_variant|MODIFIER|trnT|trnT|gene_variant|trnT|||n.447116A>G||||||,G|intragenic_variant|MODIFIER|trnG|trnG|gene_variant|trnG|||n.447116A>G||||||,G|intragenic_variant|MODIFIER|Betaproteobacteria_toxic_sRNA|Betaproteobacteria_toxic_sRNA|gene_variant|Betaproteobacteria_toxic_sRNA|||n.447116A>G||||||,G|intragenic_variant|MODIFIER|trnR|trnR|gene_variant|trnR|||n.447116A>G||||||	GT:DP:RO:QR:AO:QA:GL	1/1:51:0:0:50:1882:-169.348,-15.0515,0
contig_2	447406	.	A	G	2701.36	.	AB=0;AO=79;DP=79;QA=3059;QR=0;RO=0;TYPE=snp;ANN=G|missense_variant|MODERATE|TSV292_RS__15080|GENE_TSV292_RS__15080|transcript|TRANSCRIPT_TSV292_RS__15080|protein_coding|1/1|c.1795A>G|p.Met599Val|1795/2013|1795/2013|599/670||,G|intragenic_variant|MODIFIER|trnT|trnT|gene_variant|trnT|||n.447406A>G||||||,G|intragenic_variant|MODIFIER|trnG|trnG|gene_variant|trnG|||n.447406A>G||||||,G|intragenic_variant|MODIFIER|Betaproteobacteria_toxic_sRNA|Betaproteobacteria_toxic_sRNA|gene_variant|Betaproteobacteria_toxic_sRNA|||n.447406A>G||||||,G|intragenic_variant|MODIFIER|trnR|trnR|gene_variant|trnR|||n.447406A>G||||||	GT:DP:RO:QR:AO:QA:GL	1/1:79:0:0:79:3059:-275.415,-23.7814,0
contig_2	447417	.	C	T	2840.38	.	AB=0;AO=82;DP=82;QA=3214;QR=0;RO=0;TYPE=snp;ANN=T|synonymous_variant|LOW|TSV292_RS__15080|GENE_TSV292_RS__15080|transcript|TRANSCRIPT_TSV292_RS__15080|protein_coding|1/1|c.1806C>T|p.Gly602Gly|1806/2013|1806/2013|602/670||,T|intragenic_variant|MODIFIER|trnT|trnT|gene_variant|trnT|||n.447417C>T||||||,T|intragenic_variant|MODIFIER|trnG|trnG|gene_variant|trnG|||n.447417C>T||||||,T|intragenic_variant|MODIFIER|Betaproteobacteria_toxic_sRNA|Betaproteobacteria_toxic_sRNA|gene_variant|Betaproteobacteria_toxic_sRNA|||n.447417C>T||||||,T|intragenic_variant|MODIFIER|trnR|trnR|gene_variant|trnR|||n.447417C>T||||||	GT:DP:RO:QR:AO:QA:GL	1/1:82:0:0:82:3214:-289.354,-24.6845,0
contig_2	448098	.	A	G	2480.1	.	AB=0;AO=75;DP=79;QA=2874;QR=0;RO=0;TYPE=snp;ANN=G|missense_variant|MODERATE|TSV292_RS__15085|GENE_TSV292_RS__15085|transcript|TRANSCRIPT_TSV292_RS__15085|protein_coding|1/1|c.434A>G|p.Glu145Gly|434/3030|434/3030|145/1009||,G|intragenic_variant|MODIFIER|trnT|trnT|gene_variant|trnT|||n.448098A>G||||||,G|intragenic_variant|MODIFIER|trnG|trnG|gene_variant|trnG|||n.448098A>G||||||,G|intragenic_variant|MODIFIER|Betaproteobacteria_toxic_sRNA|Betaproteobacteria_toxic_sRNA|gene_variant|Betaproteobacteria_toxic_sRNA|||n.448098A>G||||||,G|intragenic_variant|MODIFIER|trnR|trnR|gene_variant|trnR|||n.448098A>G||||||	GT:DP:RO:QR:AO:QA:GL	1/1:79:0:0:75:2874:-258.442,-22.5773,0
contig_2	448226	.	G	T	2045.71	.	AB=0;AO=61;DP=61;QA=2322;QR=0;RO=0;TYPE=snp;ANN=T|missense_variant|MODERATE|TSV292_RS__15085|GENE_TSV292_RS__15085|transcript|TRANSCRIPT_TSV292_RS__15085|protein_coding|1/1|c.562G>T|p.Ala188Ser|562/3030|562/3030|188/1009||,T|intragenic_variant|MODIFIER|trnT|trnT|gene_variant|trnT|||n.448226G>T||||||,T|intragenic_variant|MODIFIER|trnG|trnG|gene_variant|trnG|||n.448226G>T||||||,T|intragenic_variant|MODIFIER|Betaproteobacteria_toxic_sRNA|Betaproteobacteria_toxic_sRNA|gene_variant|Betaproteobacteria_toxic_sRNA|||n.448226G>T||||||,T|intragenic_variant|MODIFIER|trnR|trnR|gene_variant|trnR|||n.448226G>T||||||	GT:DP:RO:QR:AO:QA:GL	1/1:61:0:0:61:2322:-209.15,-18.3628,0
contig_2	448264	.	T	C	2545.63	.	AB=0;AO=74;DP=74;QA=2880;QR=0;RO=0;TYPE=snp;ANN=C|synonymous_variant|LOW|TSV292_RS__15085|GENE_TSV292_RS__15085|transcript|TRANSCRIPT_TSV292_RS__15085|protein_coding|1/1|c.600T>C|p.Asp200Asp|600/3030|600/3030|200/1009||,C|intragenic_variant|MODIFIER|trnT|trnT|gene_variant|trnT|||n.448264T>C||||||,C|intragenic_variant|MODIFIER|trnG|trnG|gene_variant|trnG|||n.448264T>C||||||,C|intragenic_variant|MODIFIER|Betaproteobacteria_toxic_sRNA|Betaproteobacteria_toxic_sRNA|gene_variant|Betaproteobacteria_toxic_sRNA|||n.448264T>C||||||,C|intragenic_variant|MODIFIER|trnR|trnR|gene_variant|trnR|||n.448264T>C||||||	GT:DP:RO:QR:AO:QA:GL	1/1:74:0:0:74:2880:-259.32,-22.2762,0
contig_2	448897	.	G	A	2342.45	.	AB=0;AO=68;DP=68;QA=2650;QR=0;RO=0;TYPE=snp;ANN=A|synonymous_variant|LOW|TSV292_RS__15085|GENE_TSV292_RS__15085|transcript|TRANSCRIPT_TSV292_RS__15085|protein_coding|1/1|c.1233G>A|p.Lys411Lys|1233/3030|1233/3030|411/1009||,A|intragenic_variant|MODIFIER|trnT|trnT|gene_variant|trnT|||n.448897G>A||||||,A|intragenic_variant|MODIFIER|trnG|trnG|gene_variant|trnG|||n.448897G>A||||||,A|intragenic_variant|MODIFIER|Betaproteobacteria_toxic_sRNA|Betaproteobacteria_toxic_sRNA|gene_variant|Betaproteobacteria_toxic_sRNA|||n.448897G>A||||||,A|intragenic_variant|MODIFIER|trnR|trnR|gene_variant|trnR|||n.448897G>A||||||	GT:DP:RO:QR:AO:QA:GL	1/1:68:0:0:68:2650:-238.64,-20.47,0
contig_2	449529	.	G	A	2215.91	.	AB=0;AO=65;DP=65;QA=2497;QR=0;RO=0;TYPE=snp;ANN=A|missense_variant|MODERATE|TSV292_RS__15085|GENE_TSV292_RS__15085|transcript|TRANSCRIPT_TSV292_RS__15085|protein_coding|1/1|c.1865G>A|p.Gly622Asp|1865/3030|1865/3030|622/1009||,A|intragenic_variant|MODIFIER|trnT|trnT|gene_variant|trnT|||n.449529G>A||||||,A|intragenic_variant|MODIFIER|trnG|trnG|gene_variant|trnG|||n.449529G>A||||||,A|intragenic_variant|MODIFIER|Betaproteobacteria_toxic_sRNA|Betaproteobacteria_toxic_sRNA|gene_variant|Betaproteobacteria_toxic_sRNA|||n.449529G>A||||||,A|intragenic_variant|MODIFIER|trnR|trnR|gene_variant|trnR|||n.449529G>A||||||	GT:DP:RO:QR:AO:QA:GL	1/1:65:0:0:65:2497:-224.884,-19.567,0
contig_2	450583	.	T	C	1083.37	.	AB=0;AO=33;DP=35;QA=1240;QR=0;RO=0;TYPE=snp;ANN=C|synonymous_variant|LOW|TSV292_RS__15085|GENE_TSV292_RS__15085|transcript|TRANSCRIPT_TSV292_RS__15085|protein_coding|1/1|c.2919T>C|p.Ala973Ala|2919/3030|2919/3030|973/1009||,C|intragenic_variant|MODIFIER|trnT|trnT|gene_variant|trnT|||n.450583T>C||||||,C|intragenic_variant|MODIFIER|trnG|trnG|gene_variant|trnG|||n.450583T>C||||||,C|intragenic_variant|MODIFIER|Betaproteobacteria_toxic_sRNA|Betaproteobacteria_toxic_sRNA|gene_variant|Betaproteobacteria_toxic_sRNA|||n.450583T>C||||||,C|intragenic_variant|MODIFIER|trnR|trnR|gene_variant|trnR|||n.450583T>C||||||	GT:DP:RO:QR:AO:QA:GL	1/1:35:0:0:33:1240:-111.609,-9.93399,0
contig_2	450674	.	G	A	826.616	.	AB=0;AO=26;DP=26;QA=955;QR=0;RO=0;TYPE=snp;ANN=A|missense_variant|MODERATE|TSV292_RS__15085|GENE_TSV292_RS__15085|transcript|TRANSCRIPT_TSV292_RS__15085|protein_coding|1/1|c.3010G>A|p.Asp1004Asn|3010/3030|3010/3030|1004/1009||,A|intragenic_variant|MODIFIER|trnT|trnT|gene_variant|trnT|||n.450674G>A||||||,A|intragenic_variant|MODIFIER|trnG|trnG|gene_variant|trnG|||n.450674G>A||||||,A|intragenic_variant|MODIFIER|Betaproteobacteria_toxic_sRNA|Betaproteobacteria_toxic_sRNA|gene_variant|Betaproteobacteria_toxic_sRNA|||n.450674G>A||||||,A|intragenic_variant|MODIFIER|trnR|trnR|gene_variant|trnR|||n.450674G>A||||||	GT:DP:RO:QR:AO:QA:GL	1/1:26:0:0:26:955:-86.2381,-7.82678,0
contig_2	450817	.	G	A	1368.72	.	AB=0;AO=41;DP=41;QA=1555;QR=0;RO=0;TYPE=snp;ANN=A|intragenic_variant|MODIFIER|trnT|trnT|gene_variant|trnT|||n.450817G>A||||||,A|intragenic_variant|MODIFIER|trnG|trnG|gene_variant|trnG|||n.450817G>A||||||,A|intragenic_variant|MODIFIER|Betaproteobacteria_toxic_sRNA|Betaproteobacteria_toxic_sRNA|gene_variant|Betaproteobacteria_toxic_sRNA|||n.450817G>A||||||,A|intragenic_variant|MODIFIER|trnR|trnR|gene_variant|trnR|||n.450817G>A||||||	GT:DP:RO:QR:AO:QA:GL	1/1:41:0:0:41:1555:-140.191,-12.3422,0
contig_2	450884	.	CCG	ACA	1500.29	.	AB=0;AO=45;DP=46;QA=1710;QR=0;RO=0;TYPE=complex;ANN=ACA|intragenic_variant|MODIFIER|trnT|trnT|gene_variant|trnT|||n.450884_450886delCCGinsACA||||||,ACA|intragenic_variant|MODIFIER|trnG|trnG|gene_variant|trnG|||n.450884_450886delCCGinsACA||||||,ACA|intragenic_variant|MODIFIER|Betaproteobacteria_toxic_sRNA|Betaproteobacteria_toxic_sRNA|gene_variant|Betaproteobacteria_toxic_sRNA|||n.450884_450886delCCGinsACA||||||,ACA|intragenic_variant|MODIFIER|trnR|trnR|gene_variant|trnR|||n.450884_450886delCCGinsACA||||||	GT:DP:RO:QR:AO:QA:GL	1/1:46:0:0:45:1710:-153.737,-13.5464,0
contig_2	450932	.	T	C	1484.17	.	AB=0;AO=43;DP=43;QA=1687;QR=0;RO=0;TYPE=snp;ANN=C|intragenic_variant|MODIFIER|trnT|trnT|gene_variant|trnT|||n.450932T>C||||||,C|intragenic_variant|MODIFIER|trnG|trnG|gene_variant|trnG|||n.450932T>C||||||,C|intragenic_variant|MODIFIER|Betaproteobacteria_toxic_sRNA|Betaproteobacteria_toxic_sRNA|gene_variant|Betaproteobacteria_toxic_sRNA|||n.450932T>C||||||,C|intragenic_variant|MODIFIER|trnR|trnR|gene_variant|trnR|||n.450932T>C||||||	GT:DP:RO:QR:AO:QA:GL	1/1:43:0:0:43:1687:-152.065,-12.9443,0
contig_2	451450	.	T	C	2094.67	.	AB=0;AO=61;DP=61;QA=2400;QR=0;RO=0;TYPE=snp;ANN=C|synonymous_variant|LOW|TSV292_RS__15090|GENE_TSV292_RS__15090|transcript|TRANSCRIPT_TSV292_RS__15090|protein_coding|1/1|c.219T>C|p.Ile73Ile|219/1101|219/1101|73/366||,C|intragenic_variant|MODIFIER|trnT|trnT|gene_variant|trnT|||n.451450T>C||||||,C|intragenic_variant|MODIFIER|trnG|trnG|gene_variant|trnG|||n.451450T>C||||||,C|intragenic_variant|MODIFIER|Betaproteobacteria_toxic_sRNA|Betaproteobacteria_toxic_sRNA|gene_variant|Betaproteobacteria_toxic_sRNA|||n.451450T>C||||||,C|intragenic_variant|MODIFIER|trnR|trnR|gene_variant|trnR|||n.451450T>C||||||	GT:DP:RO:QR:AO:QA:GL	1/1:61:0:0:61:2400:-216.163,-18.3628,0
contig_2	451900	.	C	T	2866.56	.	AB=0;AO=82;DP=82;QA=3247;QR=0;RO=0;TYPE=snp;ANN=T|synonymous_variant|LOW|TSV292_RS__15090|GENE_TSV292_RS__15090|transcript|TRANSCRIPT_TSV292_RS__15090|protein_coding|1/1|c.669C>T|p.Tyr223Tyr|669/1101|669/1101|223/366||,T|intragenic_variant|MODIFIER|trnT|trnT|gene_variant|trnT|||n.451900C>T||||||,T|intragenic_variant|MODIFIER|trnG|trnG|gene_variant|trnG|||n.451900C>T||||||,T|intragenic_variant|MODIFIER|Betaproteobacteria_toxic_sRNA|Betaproteobacteria_toxic_sRNA|gene_variant|Betaproteobacteria_toxic_sRNA|||n.451900C>T||||||,T|intragenic_variant|MODIFIER|trnR|trnR|gene_variant|trnR|||n.451900C>T||||||	GT:DP:RO:QR:AO:QA:GL	1/1:82:0:0:82:3247:-292.317,-24.6845,0
contig_2	451975	.	G	A	3029.57	.	AB=0;AO=87;DP=87;QA=3416;QR=0;RO=0;TYPE=snp;ANN=A|synonymous_variant|LOW|TSV292_RS__15090|GENE_TSV292_RS__15090|transcript|TRANSCRIPT_TSV292_RS__15090|protein_coding|1/1|c.744G>A|p.Ala248Ala|744/1101|744/1101|248/366||,A|intragenic_variant|MODIFIER|trnT|trnT|gene_variant|trnT|||n.451975G>A||||||,A|intragenic_variant|MODIFIER|trnG|trnG|gene_variant|trnG|||n.451975G>A||||||,A|intragenic_variant|MODIFIER|Betaproteobacteria_toxic_sRNA|Betaproteobacteria_toxic_sRNA|gene_variant|Betaproteobacteria_toxic_sRNA|||n.451975G>A||||||,A|intragenic_variant|MODIFIER|trnR|trnR|gene_variant|trnR|||n.451975G>A||||||	GT:DP:RO:QR:AO:QA:GL	1/1:87:0:0:87:3416:-307.509,-26.1896,0
contig_2	452167	.	A	G	2640.14	.	AB=0;AO=80;DP=80;QA=3086;QR=0;RO=0;TYPE=snp;ANN=G|synonymous_variant|LOW|TSV292_RS__15090|GENE_TSV292_RS__15090|transcript|TRANSCRIPT_TSV292_RS__15090|protein_coding|1/1|c.936A>G|p.Gln312Gln|936/1101|936/1101|312/366||,G|intragenic_variant|MODIFIER|trnT|trnT|gene_variant|trnT|||n.452167A>G||||||,G|intragenic_variant|MODIFIER|trnG|trnG|gene_variant|trnG|||n.452167A>G||||||,G|intragenic_variant|MODIFIER|Betaproteobacteria_toxic_sRNA|Betaproteobacteria_toxic_sRNA|gene_variant|Betaproteobacteria_toxic_sRNA|||n.452167A>G||||||,G|intragenic_variant|MODIFIER|trnR|trnR|gene_variant|trnR|||n.452167A>G||||||	GT:DP:RO:QR:AO:QA:GL	1/1:80:0:0:80:3086:-277.841,-24.0824,0
contig_2	452194	.	A	G	2824.14	.	AB=0;AO=82;DP=82;QA=3201;QR=0;RO=0;TYPE=snp;ANN=G|synonymous_variant|LOW|TSV292_RS__15090|GENE_TSV292_RS__15090|transcript|TRANSCRIPT_TSV292_RS__15090|protein_coding|1/1|c.963A>G|p.Ala321Ala|963/1101|963/1101|321/366||,G|intragenic_variant|MODIFIER|trnT|trnT|gene_variant|trnT|||n.452194A>G||||||,G|intragenic_variant|MODIFIER|trnG|trnG|gene_variant|trnG|||n.452194A>G||||||,G|intragenic_variant|MODIFIER|Betaproteobacteria_toxic_sRNA|Betaproteobacteria_toxic_sRNA|gene_variant|Betaproteobacteria_toxic_sRNA|||n.452194A>G||||||,G|intragenic_variant|MODIFIER|trnR|trnR|gene_variant|trnR|||n.452194A>G||||||	GT:DP:RO:QR:AO:QA:GL	1/1:82:0:0:82:3201:-288.18,-24.6845,0
contig_2	452433	.	C	T	2373.87	.	AB=0;AO=68;DP=69;QA=2690;QR=0;RO=0;TYPE=snp;ANN=T|intragenic_variant|MODIFIER|trnT|trnT|gene_variant|trnT|||n.452433C>T||||||,T|intragenic_variant|MODIFIER|trnG|trnG|gene_variant|trnG|||n.452433C>T||||||,T|intragenic_variant|MODIFIER|Betaproteobacteria_toxic_sRNA|Betaproteobacteria_toxic_sRNA|gene_variant|Betaproteobacteria_toxic_sRNA|||n.452433C>T||||||,T|intragenic_variant|MODIFIER|trnR|trnR|gene_variant|trnR|||n.452433C>T||||||	GT:DP:RO:QR:AO:QA:GL	1/1:69:0:0:68:2690:-242.035,-20.47,0
contig_2	452618	.	A	G	2126.17	.	AB=0;AO=62;DP=62;QA=2413;QR=0;RO=0;TYPE=snp;ANN=G|intragenic_variant|MODIFIER|trnT|trnT|gene_variant|trnT|||n.452618A>G||||||,G|intragenic_variant|MODIFIER|trnG|trnG|gene_variant|trnG|||n.452618A>G||||||,G|intragenic_variant|MODIFIER|Betaproteobacteria_toxic_sRNA|Betaproteobacteria_toxic_sRNA|gene_variant|Betaproteobacteria_toxic_sRNA|||n.452618A>G||||||,G|intragenic_variant|MODIFIER|trnR|trnR|gene_variant|trnR|||n.452618A>G||||||	GT:DP:RO:QR:AO:QA:GL	1/1:62:0:0:62:2413:-217.336,-18.6639,0
contig_2	453268	.	A	G	1662.35	.	AB=0;AO=50;DP=51;QA=1894;QR=0;RO=0;TYPE=snp;ANN=G|synonymous_variant|LOW|TSV292_RS__15095|GENE_TSV292_RS__15095|transcript|TRANSCRIPT_TSV292_RS__15095|protein_coding|1/1|c.534A>G|p.Thr178Thr|534/957|534/957|178/318||,G|intragenic_variant|MODIFIER|trnT|trnT|gene_variant|trnT|||n.453268A>G||||||,G|intragenic_variant|MODIFIER|trnG|trnG|gene_variant|trnG|||n.453268A>G||||||,G|intragenic_variant|MODIFIER|Betaproteobacteria_toxic_sRNA|Betaproteobacteria_toxic_sRNA|gene_variant|Betaproteobacteria_toxic_sRNA|||n.453268A>G||||||,G|intragenic_variant|MODIFIER|trnR|trnR|gene_variant|trnR|||n.453268A>G||||||	GT:DP:RO:QR:AO:QA:GL	1/1:51:0:0:50:1894:-170.271,-15.0515,0
contig_2	453274	.	C	G	1629.61	.	AB=0;AO=49;DP=49;QA=1854;QR=0;RO=0;TYPE=snp;ANN=G|synonymous_variant|LOW|TSV292_RS__15095|GENE_TSV292_RS__15095|transcript|TRANSCRIPT_TSV292_RS__15095|protein_coding|1/1|c.540C>G|p.Thr180Thr|540/957|540/957|180/318||,G|intragenic_variant|MODIFIER|trnT|trnT|gene_variant|trnT|||n.453274C>G||||||,G|intragenic_variant|MODIFIER|trnG|trnG|gene_variant|trnG|||n.453274C>G||||||,G|intragenic_variant|MODIFIER|Betaproteobacteria_toxic_sRNA|Betaproteobacteria_toxic_sRNA|gene_variant|Betaproteobacteria_toxic_sRNA|||n.453274C>G||||||,G|intragenic_variant|MODIFIER|trnR|trnR|gene_variant|trnR|||n.453274C>G||||||	GT:DP:RO:QR:AO:QA:GL	1/1:49:0:0:49:1854:-167.074,-14.7505,0
contig_2	453594	.	G	A	1946.32	.	AB=0;AO=58;DP=58;QA=2220;QR=0;RO=0;TYPE=snp;ANN=A|missense_variant|MODERATE|TSV292_RS__15095|GENE_TSV292_RS__15095|transcript|TRANSCRIPT_TSV292_RS__15095|protein_coding|1/1|c.860G>A|p.Ser287Asn|860/957|860/957|287/318||,A|intragenic_variant|MODIFIER|trnT|trnT|gene_variant|trnT|||n.453594G>A||||||,A|intragenic_variant|MODIFIER|trnG|trnG|gene_variant|trnG|||n.453594G>A||||||,A|intragenic_variant|MODIFIER|Betaproteobacteria_toxic_sRNA|Betaproteobacteria_toxic_sRNA|gene_variant|Betaproteobacteria_toxic_sRNA|||n.453594G>A||||||,A|intragenic_variant|MODIFIER|trnR|trnR|gene_variant|trnR|||n.453594G>A||||||	GT:DP:RO:QR:AO:QA:GL	1/1:58:0:0:58:2220:-199.982,-17.4597,0
contig_2	453613	.	T	C	1795.33	.	AB=0;AO=53;DP=53;QA=2072;QR=0;RO=0;TYPE=snp;ANN=C|synonymous_variant|LOW|TSV292_RS__15095|GENE_TSV292_RS__15095|transcript|TRANSCRIPT_TSV292_RS__15095|protein_coding|1/1|c.879T>C|p.Ser293Ser|879/957|879/957|293/318||,C|intragenic_variant|MODIFIER|trnT|trnT|gene_variant|trnT|||n.453613T>C||||||,C|intragenic_variant|MODIFIER|trnG|trnG|gene_variant|trnG|||n.453613T>C||||||,C|intragenic_variant|MODIFIER|Betaproteobacteria_toxic_sRNA|Betaproteobacteria_toxic_sRNA|gene_variant|Betaproteobacteria_toxic_sRNA|||n.453613T>C||||||,C|intragenic_variant|MODIFIER|trnR|trnR|gene_variant|trnR|||n.453613T>C||||||	GT:DP:RO:QR:AO:QA:GL	1/1:53:0:0:53:2072:-186.676,-15.9546,0
contig_2	454054	.	G	A	2342.96	.	AB=0;AO=68;DP=68;QA=2646;QR=0;RO=0;TYPE=snp;ANN=A|synonymous_variant|LOW|TSV292_RS__15100|GENE_TSV292_RS__15100|transcript|TRANSCRIPT_TSV292_RS__15100|protein_coding|1/1|c.492C>T|p.Gly164Gly|492/732|492/732|164/243||,A|intragenic_variant|MODIFIER|trnT|trnT|gene_variant|trnT|||n.454054G>A||||||,A|intragenic_variant|MODIFIER|trnG|trnG|gene_variant|trnG|||n.454054G>A||||||,A|intragenic_variant|MODIFIER|Betaproteobacteria_toxic_sRNA|Betaproteobacteria_toxic_sRNA|gene_variant|Betaproteobacteria_toxic_sRNA|||n.454054G>A||||||,A|intragenic_variant|MODIFIER|trnR|trnR|gene_variant|trnR|||n.454054G>A||||||	GT:DP:RO:QR:AO:QA:GL	1/1:68:0:0:68:2646:-238.283,-20.47,0
contig_2	454343	.	GCGCCGAGCGGCGCGC	G	557.579	.	AB=0;AO=21;DP=21;QA=648;QR=0;RO=0;TYPE=del;ANN=G|disruptive_inframe_deletion|MODERATE|TSV292_RS__15100|GENE_TSV292_RS__15100|transcript|TRANSCRIPT_TSV292_RS__15100|protein_coding|1/1|c.188_202delGCGCGCCGCTCGGCG|p.Gly63_Gly67del|202/732|188/732|63/243||,G|intragenic_variant|MODIFIER|trnT|trnT|gene_variant|trnT|||n.454352_454366delGGCGCGCCGCCGAGC||||||,G|intragenic_variant|MODIFIER|trnG|trnG|gene_variant|trnG|||n.454352_454366delGGCGCGCCGCCGAGC||||||,G|intragenic_variant|MODIFIER|Betaproteobacteria_toxic_sRNA|Betaproteobacteria_toxic_sRNA|gene_variant|Betaproteobacteria_toxic_sRNA|||n.454352_454366delGGCGCGCCGCCGAGC||||||,G|intragenic_variant|MODIFIER|trnR|trnR|gene_variant|trnR|||n.454352_454366delGGCGCGCCGCCGAGC||||||	GT:DP:RO:QR:AO:QA:GL	1/1:21:0:0:21:648:-58.4777,-6.32163,0
contig_2	455013	.	C	T	696.178	.	AB=0;AO=21;DP=21;QA=824;QR=0;RO=0;TYPE=snp;ANN=T|missense_variant|MODERATE|TSV292_RS__15105|GENE_TSV292_RS__15105|transcript|TRANSCRIPT_TSV292_RS__15105|protein_coding|1/1|c.628G>A|p.Glu210Lys|628/723|628/723|210/240||,T|intragenic_variant|MODIFIER|trnT|trnT|gene_variant|trnT|||n.455013C>T||||||,T|intragenic_variant|MODIFIER|trnG|trnG|gene_variant|trnG|||n.455013C>T||||||,T|intragenic_variant|MODIFIER|Betaproteobacteria_toxic_sRNA|Betaproteobacteria_toxic_sRNA|gene_variant|Betaproteobacteria_toxic_sRNA|||n.455013C>T||||||,T|intragenic_variant|MODIFIER|trnR|trnR|gene_variant|trnR|||n.455013C>T||||||	GT:DP:RO:QR:AO:QA:GL	1/1:21:0:0:21:824:-74.4741,-6.32163,0
contig_2	456380	.	G	A	1271.51	.	AB=0;AO=38;DP=38;QA=1456;QR=0;RO=0;TYPE=snp;ANN=A|synonymous_variant|LOW|TSV292_RS__15110|GENE_TSV292_RS__15110|transcript|TRANSCRIPT_TSV292_RS__15110|protein_coding|1/1|c.307C>T|p.Leu103Leu|307/1050|307/1050|103/349||,A|intragenic_variant|MODIFIER|trnT|trnT|gene_variant|trnT|||n.456380G>A||||||,A|intragenic_variant|MODIFIER|trnG|trnG|gene_variant|trnG|||n.456380G>A||||||,A|intragenic_variant|MODIFIER|Betaproteobacteria_toxic_sRNA|Betaproteobacteria_toxic_sRNA|gene_variant|Betaproteobacteria_toxic_sRNA|||n.456380G>A||||||,A|intragenic_variant|MODIFIER|trnR|trnR|gene_variant|trnR|||n.456380G>A||||||	GT:DP:RO:QR:AO:QA:GL	1/1:38:0:0:38:1456:-131.29,-11.4391,0
contig_2	456486	.	T	C	1497.38	.	AB=0;AO=45;DP=45;QA=1736;QR=0;RO=0;TYPE=snp;ANN=C|synonymous_variant|LOW|TSV292_RS__15110|GENE_TSV292_RS__15110|transcript|TRANSCRIPT_TSV292_RS__15110|protein_coding|1/1|c.201A>G|p.Ala67Ala|201/1050|201/1050|67/349||,C|intragenic_variant|MODIFIER|trnT|trnT|gene_variant|trnT|||n.456486T>C||||||,C|intragenic_variant|MODIFIER|trnG|trnG|gene_variant|trnG|||n.456486T>C||||||,C|intragenic_variant|MODIFIER|Betaproteobacteria_toxic_sRNA|Betaproteobacteria_toxic_sRNA|gene_variant|Betaproteobacteria_toxic_sRNA|||n.456486T>C||||||,C|intragenic_variant|MODIFIER|trnR|trnR|gene_variant|trnR|||n.456486T>C||||||	GT:DP:RO:QR:AO:QA:GL	1/1:45:0:0:45:1736:-156.466,-13.5464,0
contig_2	457409	.	G	A	1927.98	.	AB=0;AO=55;DP=55;QA=2189;QR=0;RO=0;TYPE=snp;ANN=A|synonymous_variant|LOW|TSV292_RS__15115|GENE_TSV292_RS__15115|transcript|TRANSCRIPT_TSV292_RS__15115|protein_coding|1/1|c.153C>T|p.Val51Val|153/879|153/879|51/292||,A|intragenic_variant|MODIFIER|trnT|trnT|gene_variant|trnT|||n.457409G>A||||||,A|intragenic_variant|MODIFIER|trnG|trnG|gene_variant|trnG|||n.457409G>A||||||,A|intragenic_variant|MODIFIER|Betaproteobacteria_toxic_sRNA|Betaproteobacteria_toxic_sRNA|gene_variant|Betaproteobacteria_toxic_sRNA|||n.457409G>A||||||,A|intragenic_variant|MODIFIER|trnR|trnR|gene_variant|trnR|||n.457409G>A||||||	GT:DP:RO:QR:AO:QA:GL	1/1:55:0:0:55:2189:-197.197,-16.5567,0
contig_2	457502	.	G	A	2528.08	.	AB=0;AO=77;DP=77;QA=2891;QR=0;RO=0;TYPE=snp;ANN=A|synonymous_variant|LOW|TSV292_RS__15115|GENE_TSV292_RS__15115|transcript|TRANSCRIPT_TSV292_RS__15115|protein_coding|1/1|c.60C>T|p.Tyr20Tyr|60/879|60/879|20/292||,A|intragenic_variant|MODIFIER|trnT|trnT|gene_variant|trnT|||n.457502G>A||||||,A|intragenic_variant|MODIFIER|trnG|trnG|gene_variant|trnG|||n.457502G>A||||||,A|intragenic_variant|MODIFIER|Betaproteobacteria_toxic_sRNA|Betaproteobacteria_toxic_sRNA|gene_variant|Betaproteobacteria_toxic_sRNA|||n.457502G>A||||||,A|intragenic_variant|MODIFIER|trnR|trnR|gene_variant|trnR|||n.457502G>A||||||	GT:DP:RO:QR:AO:QA:GL	1/1:77:0:0:77:2891:-260.311,-23.1793,0
contig_2	457641	.	C	T	2506.33	.	AB=0;AO=75;DP=75;QA=2857;QR=0;RO=0;TYPE=snp;ANN=T|synonymous_variant|LOW|TSV292_RS__15120|GENE_TSV292_RS__15120|transcript|TRANSCRIPT_TSV292_RS__15120|protein_coding|1/1|c.1185G>A|p.Lys395Lys|1185/1260|1185/1260|395/419||,T|intragenic_variant|MODIFIER|trnT|trnT|gene_variant|trnT|||n.457641C>T||||||,T|intragenic_variant|MODIFIER|trnG|trnG|gene_variant|trnG|||n.457641C>T||||||,T|intragenic_variant|MODIFIER|Betaproteobacteria_toxic_sRNA|Betaproteobacteria_toxic_sRNA|gene_variant|Betaproteobacteria_toxic_sRNA|||n.457641C>T||||||,T|intragenic_variant|MODIFIER|trnR|trnR|gene_variant|trnR|||n.457641C>T||||||	GT:DP:RO:QR:AO:QA:GL	1/1:75:0:0:75:2857:-257.253,-22.5773,0
contig_2	458055	.	G	A	2349.36	.	AB=0;AO=69;DP=69;QA=2654;QR=0;RO=0;TYPE=snp;ANN=A|synonymous_variant|LOW|TSV292_RS__15120|GENE_TSV292_RS__15120|transcript|TRANSCRIPT_TSV292_RS__15120|protein_coding|1/1|c.771C>T|p.Asn257Asn|771/1260|771/1260|257/419||,A|intragenic_variant|MODIFIER|trnT|trnT|gene_variant|trnT|||n.458055G>A||||||,A|intragenic_variant|MODIFIER|trnG|trnG|gene_variant|trnG|||n.458055G>A||||||,A|intragenic_variant|MODIFIER|Betaproteobacteria_toxic_sRNA|Betaproteobacteria_toxic_sRNA|gene_variant|Betaproteobacteria_toxic_sRNA|||n.458055G>A||||||,A|intragenic_variant|MODIFIER|trnR|trnR|gene_variant|trnR|||n.458055G>A||||||	GT:DP:RO:QR:AO:QA:GL	1/1:69:0:0:69:2654:-238.999,-20.7711,0
contig_2	458094	.	G	C	2517.9	.	AB=0;AO=72;DP=72;QA=2834;QR=0;RO=0;TYPE=snp;ANN=C|synonymous_variant|LOW|TSV292_RS__15120|GENE_TSV292_RS__15120|transcript|TRANSCRIPT_TSV292_RS__15120|protein_coding|1/1|c.732C>G|p.Gly244Gly|732/1260|732/1260|244/419||,C|intragenic_variant|MODIFIER|trnT|trnT|gene_variant|trnT|||n.458094G>C||||||,C|intragenic_variant|MODIFIER|trnG|trnG|gene_variant|trnG|||n.458094G>C||||||,C|intragenic_variant|MODIFIER|Betaproteobacteria_toxic_sRNA|Betaproteobacteria_toxic_sRNA|gene_variant|Betaproteobacteria_toxic_sRNA|||n.458094G>C||||||,C|intragenic_variant|MODIFIER|trnR|trnR|gene_variant|trnR|||n.458094G>C||||||	GT:DP:RO:QR:AO:QA:GL	1/1:72:0:0:72:2834:-255.185,-21.6742,0
contig_2	458193	.	C	G	2755.39	.	AB=0;AO=80;DP=80;QA=3112;QR=0;RO=0;TYPE=snp;ANN=G|missense_variant|MODERATE|TSV292_RS__15120|GENE_TSV292_RS__15120|transcript|TRANSCRIPT_TSV292_RS__15120|protein_coding|1/1|c.633G>C|p.Glu211Asp|633/1260|633/1260|211/419||,G|intragenic_variant|MODIFIER|trnT|trnT|gene_variant|trnT|||n.458193C>G||||||,G|intragenic_variant|MODIFIER|trnG|trnG|gene_variant|trnG|||n.458193C>G||||||,G|intragenic_variant|MODIFIER|Betaproteobacteria_toxic_sRNA|Betaproteobacteria_toxic_sRNA|gene_variant|Betaproteobacteria_toxic_sRNA|||n.458193C>G||||||,G|intragenic_variant|MODIFIER|trnR|trnR|gene_variant|trnR|||n.458193C>G||||||	GT:DP:RO:QR:AO:QA:GL	1/1:80:0:0:80:3112:-280.18,-24.0824,0
contig_2	458199	.	A	G	2761.39	.	AB=0;AO=81;DP=81;QA=3112;QR=0;RO=0;TYPE=snp;ANN=G|synonymous_variant|LOW|TSV292_RS__15120|GENE_TSV292_RS__15120|transcript|TRANSCRIPT_TSV292_RS__15120|protein_coding|1/1|c.627T>C|p.Ser209Ser|627/1260|627/1260|209/419||,G|intragenic_variant|MODIFIER|trnT|trnT|gene_variant|trnT|||n.458199A>G||||||,G|intragenic_variant|MODIFIER|trnG|trnG|gene_variant|trnG|||n.458199A>G||||||,G|intragenic_variant|MODIFIER|Betaproteobacteria_toxic_sRNA|Betaproteobacteria_toxic_sRNA|gene_variant|Betaproteobacteria_toxic_sRNA|||n.458199A>G||||||,G|intragenic_variant|MODIFIER|trnR|trnR|gene_variant|trnR|||n.458199A>G||||||	GT:DP:RO:QR:AO:QA:GL	1/1:81:0:0:81:3112:-280.179,-24.3834,0
contig_2	458675	.	C	T	884.233	.	AB=0;AO=26;DP=26;QA=1008;QR=0;RO=0;TYPE=snp;ANN=T|missense_variant|MODERATE|TSV292_RS__15120|GENE_TSV292_RS__15120|transcript|TRANSCRIPT_TSV292_RS__15120|protein_coding|1/1|c.151G>A|p.Val51Ile|151/1260|151/1260|51/419||,T|intragenic_variant|MODIFIER|trnT|trnT|gene_variant|trnT|||n.458675C>T||||||,T|intragenic_variant|MODIFIER|trnG|trnG|gene_variant|trnG|||n.458675C>T||||||,T|intragenic_variant|MODIFIER|Betaproteobacteria_toxic_sRNA|Betaproteobacteria_toxic_sRNA|gene_variant|Betaproteobacteria_toxic_sRNA|||n.458675C>T||||||,T|intragenic_variant|MODIFIER|trnR|trnR|gene_variant|trnR|||n.458675C>T||||||	GT:DP:RO:QR:AO:QA:GL	1/1:26:0:0:26:1008:-91.0138,-7.82678,0
contig_2	458816	.	G	T	500.958	.	AB=0;AO=19;DP=19;QA=610;QR=0;RO=0;TYPE=snp;ANN=T|missense_variant|MODERATE|TSV292_RS__15120|GENE_TSV292_RS__15120|transcript|TRANSCRIPT_TSV292_RS__15120|protein_coding|1/1|c.10C>A|p.Leu4Ile|10/1260|10/1260|4/419||,T|intragenic_variant|MODIFIER|trnT|trnT|gene_variant|trnT|||n.458816G>T||||||,T|intragenic_variant|MODIFIER|trnG|trnG|gene_variant|trnG|||n.458816G>T||||||,T|intragenic_variant|MODIFIER|Betaproteobacteria_toxic_sRNA|Betaproteobacteria_toxic_sRNA|gene_variant|Betaproteobacteria_toxic_sRNA|||n.458816G>T||||||,T|intragenic_variant|MODIFIER|trnR|trnR|gene_variant|trnR|||n.458816G>T||||||	GT:DP:RO:QR:AO:QA:GL	1/1:19:0:0:19:610:-55.1775,-5.71957,0
contig_2	459171	.	C	G	1468.16	.	AB=0;AO=44;DP=44;QA=1706;QR=0;RO=0;TYPE=snp;ANN=G|synonymous_variant|LOW|TSV292_RS__15125|GENE_TSV292_RS__15125|transcript|TRANSCRIPT_TSV292_RS__15125|protein_coding|1/1|c.1377G>C|p.Val459Val|1377/1506|1377/1506|459/501||,G|intragenic_variant|MODIFIER|trnT|trnT|gene_variant|trnT|||n.459171C>G||||||,G|intragenic_variant|MODIFIER|trnG|trnG|gene_variant|trnG|||n.459171C>G||||||,G|intragenic_variant|MODIFIER|Betaproteobacteria_toxic_sRNA|Betaproteobacteria_toxic_sRNA|gene_variant|Betaproteobacteria_toxic_sRNA|||n.459171C>G||||||,G|intragenic_variant|MODIFIER|trnR|trnR|gene_variant|trnR|||n.459171C>G||||||	GT:DP:RO:QR:AO:QA:GL	1/1:44:0:0:44:1706:-153.771,-13.2453,0
contig_2	459316	.	G	A	1833.54	.	AB=0;AO=54;DP=54;QA=2100;QR=0;RO=0;TYPE=snp;ANN=A|missense_variant|MODERATE|TSV292_RS__15125|GENE_TSV292_RS__15125|transcript|TRANSCRIPT_TSV292_RS__15125|protein_coding|1/1|c.1232C>T|p.Ala411Val|1232/1506|1232/1506|411/501||,A|intragenic_variant|MODIFIER|trnT|trnT|gene_variant|trnT|||n.459316G>A||||||,A|intragenic_variant|MODIFIER|trnG|trnG|gene_variant|trnG|||n.459316G>A||||||,A|intragenic_variant|MODIFIER|Betaproteobacteria_toxic_sRNA|Betaproteobacteria_toxic_sRNA|gene_variant|Betaproteobacteria_toxic_sRNA|||n.459316G>A||||||,A|intragenic_variant|MODIFIER|trnR|trnR|gene_variant|trnR|||n.459316G>A||||||	GT:DP:RO:QR:AO:QA:GL	1/1:54:0:0:54:2100:-189.194,-16.2556,0
contig_2	460425	.	G	A	1714.86	.	AB=0;AO=50;DP=50;QA=1948;QR=0;RO=0;TYPE=snp;ANN=A|synonymous_variant|LOW|TSV292_RS__15125|GENE_TSV292_RS__15125|transcript|TRANSCRIPT_TSV292_RS__15125|protein_coding|1/1|c.123C>T|p.Val41Val|123/1506|123/1506|41/501||,A|intragenic_variant|MODIFIER|trnT|trnT|gene_variant|trnT|||n.460425G>A||||||,A|intragenic_variant|MODIFIER|trnG|trnG|gene_variant|trnG|||n.460425G>A||||||,A|intragenic_variant|MODIFIER|Betaproteobacteria_toxic_sRNA|Betaproteobacteria_toxic_sRNA|gene_variant|Betaproteobacteria_toxic_sRNA|||n.460425G>A||||||,A|intragenic_variant|MODIFIER|trnR|trnR|gene_variant|trnR|||n.460425G>A||||||	GT:DP:RO:QR:AO:QA:GL	1/1:50:0:0:50:1948:-175.529,-15.0515,0
contig_2	460729	.	A	G	2230.37	.	AB=0;AO=65;DP=65;QA=2524;QR=0;RO=0;TYPE=snp;ANN=G|missense_variant|MODERATE|TSV292_RS__15130|GENE_TSV292_RS__15130|transcript|TRANSCRIPT_TSV292_RS__15130|protein_coding|1/1|c.266T>C|p.Ile89Thr|266/393|266/393|89/130||,G|intragenic_variant|MODIFIER|trnT|trnT|gene_variant|trnT|||n.460729A>G||||||,G|intragenic_variant|MODIFIER|trnG|trnG|gene_variant|trnG|||n.460729A>G||||||,G|intragenic_variant|MODIFIER|Betaproteobacteria_toxic_sRNA|Betaproteobacteria_toxic_sRNA|gene_variant|Betaproteobacteria_toxic_sRNA|||n.460729A>G||||||,G|intragenic_variant|MODIFIER|trnR|trnR|gene_variant|trnR|||n.460729A>G||||||	GT:DP:RO:QR:AO:QA:GL	1/1:65:0:0:65:2524:-227.314,-19.567,0
contig_2	461179	.	A	G	2313.99	.	AB=0;AO=71;DP=71;QA=2714;QR=0;RO=0;TYPE=snp;ANN=G|synonymous_variant|LOW|TSV292_RS__15135|GENE_TSV292_RS__15135|transcript|TRANSCRIPT_TSV292_RS__15135|protein_coding|1/1|c.636T>C|p.Phe212Phe|636/810|636/810|212/269||,G|intragenic_variant|MODIFIER|trnT|trnT|gene_variant|trnT|||n.461179A>G||||||,G|intragenic_variant|MODIFIER|trnG|trnG|gene_variant|trnG|||n.461179A>G||||||,G|intragenic_variant|MODIFIER|Betaproteobacteria_toxic_sRNA|Betaproteobacteria_toxic_sRNA|gene_variant|Betaproteobacteria_toxic_sRNA|||n.461179A>G||||||,G|intragenic_variant|MODIFIER|trnR|trnR|gene_variant|trnR|||n.461179A>G||||||	GT:DP:RO:QR:AO:QA:GL	1/1:71:0:0:71:2714:-244.396,-21.3731,0
contig_2	461533	.	G	A	1559.09	.	AB=0;AO=45;DP=45;QA=1774;QR=0;RO=0;TYPE=snp;ANN=A|synonymous_variant|LOW|TSV292_RS__15135|GENE_TSV292_RS__15135|transcript|TRANSCRIPT_TSV292_RS__15135|protein_coding|1/1|c.282C>T|p.Phe94Phe|282/810|282/810|94/269||,A|intragenic_variant|MODIFIER|trnT|trnT|gene_variant|trnT|||n.461533G>A||||||,A|intragenic_variant|MODIFIER|trnG|trnG|gene_variant|trnG|||n.461533G>A||||||,A|intragenic_variant|MODIFIER|Betaproteobacteria_toxic_sRNA|Betaproteobacteria_toxic_sRNA|gene_variant|Betaproteobacteria_toxic_sRNA|||n.461533G>A||||||,A|intragenic_variant|MODIFIER|trnR|trnR|gene_variant|trnR|||n.461533G>A||||||	GT:DP:RO:QR:AO:QA:GL	1/1:45:0:0:45:1774:-159.886,-13.5464,0
contig_2	461859	.	A	G	700.251	.	AB=0;AO=23;DP=23;QA=860;QR=0;RO=0;TYPE=snp;ANN=G|intragenic_variant|MODIFIER|trnT|trnT|gene_variant|trnT|||n.461859A>G||||||,G|intragenic_variant|MODIFIER|trnG|trnG|gene_variant|trnG|||n.461859A>G||||||,G|intragenic_variant|MODIFIER|Betaproteobacteria_toxic_sRNA|Betaproteobacteria_toxic_sRNA|gene_variant|Betaproteobacteria_toxic_sRNA|||n.461859A>G||||||,G|intragenic_variant|MODIFIER|trnR|trnR|gene_variant|trnR|||n.461859A>G||||||	GT:DP:RO:QR:AO:QA:GL	1/1:23:0:0:23:860:-77.6985,-6.92369,0
contig_2	462145	.	A	G	1389.33	.	AB=0;AO=40;DP=40;QA=1584;QR=0;RO=0;TYPE=snp;ANN=G|synonymous_variant|LOW|TSV292_RS__15140|GENE_TSV292_RS__15140|transcript|TRANSCRIPT_TSV292_RS__15140|protein_coding|1/1|c.513T>C|p.Arg171Arg|513/798|513/798|171/265||,G|intragenic_variant|MODIFIER|trnT|trnT|gene_variant|trnT|||n.462145A>G||||||,G|intragenic_variant|MODIFIER|trnG|trnG|gene_variant|trnG|||n.462145A>G||||||,G|intragenic_variant|MODIFIER|Betaproteobacteria_toxic_sRNA|Betaproteobacteria_toxic_sRNA|gene_variant|Betaproteobacteria_toxic_sRNA|||n.462145A>G||||||,G|intragenic_variant|MODIFIER|trnR|trnR|gene_variant|trnR|||n.462145A>G||||||	GT:DP:RO:QR:AO:QA:GL	1/1:40:0:0:40:1584:-142.804,-12.0412,0
contig_2	462284	.	T	G	1423.22	.	AB=0;AO=41;DP=41;QA=1624;QR=0;RO=0;TYPE=snp;ANN=G|missense_variant|MODERATE|TSV292_RS__15140|GENE_TSV292_RS__15140|transcript|TRANSCRIPT_TSV292_RS__15140|protein_coding|1/1|c.374A>C|p.Glu125Ala|374/798|374/798|125/265||,G|intragenic_variant|MODIFIER|trnT|trnT|gene_variant|trnT|||n.462284T>G||||||,G|intragenic_variant|MODIFIER|trnG|trnG|gene_variant|trnG|||n.462284T>G||||||,G|intragenic_variant|MODIFIER|Betaproteobacteria_toxic_sRNA|Betaproteobacteria_toxic_sRNA|gene_variant|Betaproteobacteria_toxic_sRNA|||n.462284T>G||||||,G|intragenic_variant|MODIFIER|trnR|trnR|gene_variant|trnR|||n.462284T>G||||||	GT:DP:RO:QR:AO:QA:GL	1/1:41:0:0:41:1624:-146.4,-12.3422,0
contig_2	463689	.	A	G	1785.6	.	AB=0;AO=52;DP=53;QA=2024;QR=0;RO=0;TYPE=snp;ANN=G|missense_variant|MODERATE|TSV292_RS__15145|GENE_TSV292_RS__15145|transcript|TRANSCRIPT_TSV292_RS__15145|protein_coding|1/1|c.724T>C|p.Cys242Arg|724/1671|724/1671|242/556||,G|intragenic_variant|MODIFIER|trnT|trnT|gene_variant|trnT|||n.463689A>G||||||,G|intragenic_variant|MODIFIER|trnG|trnG|gene_variant|trnG|||n.463689A>G||||||,G|intragenic_variant|MODIFIER|Betaproteobacteria_toxic_sRNA|Betaproteobacteria_toxic_sRNA|gene_variant|Betaproteobacteria_toxic_sRNA|||n.463689A>G||||||,G|intragenic_variant|MODIFIER|trnR|trnR|gene_variant|trnR|||n.463689A>G||||||	GT:DP:RO:QR:AO:QA:GL	1/1:53:0:0:52:2024:-182.194,-15.6536,0
contig_2	464005	.	G	A	2836.78	.	AB=0;AO=84;DP=84;QA=3206;QR=0;RO=0;TYPE=snp;ANN=A|synonymous_variant|LOW|TSV292_RS__15145|GENE_TSV292_RS__15145|transcript|TRANSCRIPT_TSV292_RS__15145|protein_coding|1/1|c.408C>T|p.His136His|408/1671|408/1671|136/556||,A|intragenic_variant|MODIFIER|trnT|trnT|gene_variant|trnT|||n.464005G>A||||||,A|intragenic_variant|MODIFIER|trnG|trnG|gene_variant|trnG|||n.464005G>A||||||,A|intragenic_variant|MODIFIER|Betaproteobacteria_toxic_sRNA|Betaproteobacteria_toxic_sRNA|gene_variant|Betaproteobacteria_toxic_sRNA|||n.464005G>A||||||,A|intragenic_variant|MODIFIER|trnR|trnR|gene_variant|trnR|||n.464005G>A||||||	GT:DP:RO:QR:AO:QA:GL	1/1:84:0:0:84:3206:-288.632,-25.2865,0
contig_2	464532	.	A	G	3386.03	.	AB=0;AO=97;DP=97;QA=3841;QR=0;RO=0;TYPE=snp;ANN=G|intragenic_variant|MODIFIER|trnT|trnT|gene_variant|trnT|||n.464532A>G||||||,G|intragenic_variant|MODIFIER|trnG|trnG|gene_variant|trnG|||n.464532A>G||||||,G|intragenic_variant|MODIFIER|Betaproteobacteria_toxic_sRNA|Betaproteobacteria_toxic_sRNA|gene_variant|Betaproteobacteria_toxic_sRNA|||n.464532A>G||||||,G|intragenic_variant|MODIFIER|trnR|trnR|gene_variant|trnR|||n.464532A>G||||||	GT:DP:RO:QR:AO:QA:GL	1/1:97:0:0:97:3841:-345.719,-29.1999,0
contig_2	464905	.	A	G	3574.82	.	AB=0;AO=103;DP=103;QA=4050;QR=0;RO=0;TYPE=snp;ANN=G|intragenic_variant|MODIFIER|trnT|trnT|gene_variant|trnT|||n.464905A>G||||||,G|intragenic_variant|MODIFIER|trnG|trnG|gene_variant|trnG|||n.464905A>G||||||,G|intragenic_variant|MODIFIER|Betaproteobacteria_toxic_sRNA|Betaproteobacteria_toxic_sRNA|gene_variant|Betaproteobacteria_toxic_sRNA|||n.464905A>G||||||,G|intragenic_variant|MODIFIER|trnR|trnR|gene_variant|trnR|||n.464905A>G||||||	GT:DP:RO:QR:AO:QA:GL	1/1:103:0:0:103:4050:-364.51,-31.0061,0
contig_2	464942	.	T	C	3224.46	.	AB=0;AO=95;DP=95;QA=3643;QR=0;RO=0;TYPE=snp;ANN=C|intragenic_variant|MODIFIER|trnT|trnT|gene_variant|trnT|||n.464942T>C||||||,C|intragenic_variant|MODIFIER|trnG|trnG|gene_variant|trnG|||n.464942T>C||||||,C|intragenic_variant|MODIFIER|Betaproteobacteria_toxic_sRNA|Betaproteobacteria_toxic_sRNA|gene_variant|Betaproteobacteria_toxic_sRNA|||n.464942T>C||||||,C|intragenic_variant|MODIFIER|trnR|trnR|gene_variant|trnR|||n.464942T>C||||||	GT:DP:RO:QR:AO:QA:GL	1/1:95:0:0:95:3643:-327.921,-28.5979,0
contig_2	464979	.	GG	TA	3990.06	.	AB=0;AO=116;DP=117;QA=4496;QR=0;RO=0;TYPE=mnp;ANN=TA|intragenic_variant|MODIFIER|trnT|trnT|gene_variant|trnT|||n.464979_464980delGGinsTA||||||,TA|intragenic_variant|MODIFIER|trnG|trnG|gene_variant|trnG|||n.464979_464980delGGinsTA||||||,TA|intragenic_variant|MODIFIER|Betaproteobacteria_toxic_sRNA|Betaproteobacteria_toxic_sRNA|gene_variant|Betaproteobacteria_toxic_sRNA|||n.464979_464980delGGinsTA||||||,TA|intragenic_variant|MODIFIER|trnR|trnR|gene_variant|trnR|||n.464979_464980delGGinsTA||||||	GT:DP:RO:QR:AO:QA:GL	1/1:117:0:0:116:4496:-404.221,-34.9195,0
contig_2	464997	.	CG	C	3614	.	AB=0;AO=107;DP=109;QA=4072;QR=0;RO=0;TYPE=del;ANN=C|intragenic_variant|MODIFIER|trnT|trnT|gene_variant|trnT|||n.464998delG||||||,C|intragenic_variant|MODIFIER|trnG|trnG|gene_variant|trnG|||n.464998delG||||||,C|intragenic_variant|MODIFIER|Betaproteobacteria_toxic_sRNA|Betaproteobacteria_toxic_sRNA|gene_variant|Betaproteobacteria_toxic_sRNA|||n.464998delG||||||,C|intragenic_variant|MODIFIER|trnR|trnR|gene_variant|trnR|||n.464998delG||||||	GT:DP:RO:QR:AO:QA:GL	1/1:109:0:0:107:4072:-366.251,-32.2102,0
contig_2	465078	.	A	G	3387.39	.	AB=0;AO=98;DP=98;QA=3807;QR=0;RO=0;TYPE=snp;ANN=G|intragenic_variant|MODIFIER|trnT|trnT|gene_variant|trnT|||n.465078A>G||||||,G|intragenic_variant|MODIFIER|trnG|trnG|gene_variant|trnG|||n.465078A>G||||||,G|intragenic_variant|MODIFIER|Betaproteobacteria_toxic_sRNA|Betaproteobacteria_toxic_sRNA|gene_variant|Betaproteobacteria_toxic_sRNA|||n.465078A>G||||||,G|intragenic_variant|MODIFIER|trnR|trnR|gene_variant|trnR|||n.465078A>G||||||	GT:DP:RO:QR:AO:QA:GL	1/1:98:0:0:98:3807:-342.666,-29.5009,0
contig_2	465366	.	T	C	2449.11	.	AB=0;AO=73;DP=73;QA=2766;QR=0;RO=0;TYPE=snp;ANN=C|synonymous_variant|LOW|TSV292_RS__15150|GENE_TSV292_RS__15150|transcript|TRANSCRIPT_TSV292_RS__15150|protein_coding|1/1|c.228T>C|p.Asp76Asp|228/342|228/342|76/113||,C|intragenic_variant|MODIFIER|trnT|trnT|gene_variant|trnT|||n.465366T>C||||||,C|intragenic_variant|MODIFIER|trnG|trnG|gene_variant|trnG|||n.465366T>C||||||,C|intragenic_variant|MODIFIER|Betaproteobacteria_toxic_sRNA|Betaproteobacteria_toxic_sRNA|gene_variant|Betaproteobacteria_toxic_sRNA|||n.465366T>C||||||,C|intragenic_variant|MODIFIER|trnR|trnR|gene_variant|trnR|||n.465366T>C||||||	GT:DP:RO:QR:AO:QA:GL	1/1:73:0:0:73:2766:-249.075,-21.9752,0
contig_2	465659	.	G	A	1532.6	.	AB=0;AO=48;DP=48;QA=1802;QR=0;RO=0;TYPE=snp;ANN=A|synonymous_variant|LOW|TSV292_RS__15155|GENE_TSV292_RS__15155|transcript|TRANSCRIPT_TSV292_RS__15155|protein_coding|1/1|c.183G>A|p.Lys61Lys|183/1188|183/1188|61/395||,A|intragenic_variant|MODIFIER|trnT|trnT|gene_variant|trnT|||n.465659G>A||||||,A|intragenic_variant|MODIFIER|trnG|trnG|gene_variant|trnG|||n.465659G>A||||||,A|intragenic_variant|MODIFIER|Betaproteobacteria_toxic_sRNA|Betaproteobacteria_toxic_sRNA|gene_variant|Betaproteobacteria_toxic_sRNA|||n.465659G>A||||||,A|intragenic_variant|MODIFIER|trnR|trnR|gene_variant|trnR|||n.465659G>A||||||	GT:DP:RO:QR:AO:QA:GL	1/1:48:0:0:48:1802:-162.398,-14.4494,0
contig_2	465756	.	A	G	2129.54	.	AB=0;AO=62;DP=62;QA=2418;QR=0;RO=0;TYPE=snp;ANN=G|missense_variant|MODERATE|TSV292_RS__15155|GENE_TSV292_RS__15155|transcript|TRANSCRIPT_TSV292_RS__15155|protein_coding|1/1|c.280A>G|p.Ile94Val|280/1188|280/1188|94/395||,G|intragenic_variant|MODIFIER|trnT|trnT|gene_variant|trnT|||n.465756A>G||||||,G|intragenic_variant|MODIFIER|trnG|trnG|gene_variant|trnG|||n.465756A>G||||||,G|intragenic_variant|MODIFIER|Betaproteobacteria_toxic_sRNA|Betaproteobacteria_toxic_sRNA|gene_variant|Betaproteobacteria_toxic_sRNA|||n.465756A>G||||||,G|intragenic_variant|MODIFIER|trnR|trnR|gene_variant|trnR|||n.465756A>G||||||	GT:DP:RO:QR:AO:QA:GL	1/1:62:0:0:62:2418:-217.784,-18.6639,0
contig_2	465880	.	C	T	2517.4	.	AB=0;AO=73;DP=73;QA=2889;QR=0;RO=0;TYPE=snp;ANN=T|missense_variant|MODERATE|TSV292_RS__15155|GENE_TSV292_RS__15155|transcript|TRANSCRIPT_TSV292_RS__15155|protein_coding|1/1|c.404C>T|p.Thr135Met|404/1188|404/1188|135/395||,T|intragenic_variant|MODIFIER|trnT|trnT|gene_variant|trnT|||n.465880C>T||||||,T|intragenic_variant|MODIFIER|trnG|trnG|gene_variant|trnG|||n.465880C>T||||||,T|intragenic_variant|MODIFIER|Betaproteobacteria_toxic_sRNA|Betaproteobacteria_toxic_sRNA|gene_variant|Betaproteobacteria_toxic_sRNA|||n.465880C>T||||||,T|intragenic_variant|MODIFIER|trnR|trnR|gene_variant|trnR|||n.465880C>T||||||	GT:DP:RO:QR:AO:QA:GL	1/1:73:0:0:73:2889:-260.132,-21.9752,0
contig_2	465964	.	C	G	2257.3	.	AB=0;AO=67;DP=67;QA=2552;QR=0;RO=0;TYPE=snp;ANN=G|missense_variant|MODERATE|TSV292_RS__15155|GENE_TSV292_RS__15155|transcript|TRANSCRIPT_TSV292_RS__15155|protein_coding|1/1|c.488C>G|p.Ala163Gly|488/1188|488/1188|163/395||,G|intragenic_variant|MODIFIER|trnT|trnT|gene_variant|trnT|||n.465964C>G||||||,G|intragenic_variant|MODIFIER|trnG|trnG|gene_variant|trnG|||n.465964C>G||||||,G|intragenic_variant|MODIFIER|Betaproteobacteria_toxic_sRNA|Betaproteobacteria_toxic_sRNA|gene_variant|Betaproteobacteria_toxic_sRNA|||n.465964C>G||||||,G|intragenic_variant|MODIFIER|trnR|trnR|gene_variant|trnR|||n.465964C>G||||||	GT:DP:RO:QR:AO:QA:GL	1/1:67:0:0:67:2552:-229.83,-20.169,0
contig_2	466145	.	T	C	1792.1	.	AB=0;AO=53;DP=53;QA=2038;QR=0;RO=0;TYPE=snp;ANN=C|synonymous_variant|LOW|TSV292_RS__15155|GENE_TSV292_RS__15155|transcript|TRANSCRIPT_TSV292_RS__15155|protein_coding|1/1|c.669T>C|p.Asp223Asp|669/1188|669/1188|223/395||,C|intragenic_variant|MODIFIER|trnT|trnT|gene_variant|trnT|||n.466145T>C||||||,C|intragenic_variant|MODIFIER|trnG|trnG|gene_variant|trnG|||n.466145T>C||||||,C|intragenic_variant|MODIFIER|Betaproteobacteria_toxic_sRNA|Betaproteobacteria_toxic_sRNA|gene_variant|Betaproteobacteria_toxic_sRNA|||n.466145T>C||||||,C|intragenic_variant|MODIFIER|trnR|trnR|gene_variant|trnR|||n.466145T>C||||||	GT:DP:RO:QR:AO:QA:GL	1/1:53:0:0:53:2038:-183.62,-15.9546,0
contig_2	466222	.	A	G	1870.95	.	AB=0;AO=55;DP=55;QA=2122;QR=0;RO=0;TYPE=snp;ANN=G|missense_variant|MODERATE|TSV292_RS__15155|GENE_TSV292_RS__15155|transcript|TRANSCRIPT_TSV292_RS__15155|protein_coding|1/1|c.746A>G|p.Asp249Gly|746/1188|746/1188|249/395||,G|intragenic_variant|MODIFIER|trnT|trnT|gene_variant|trnT|||n.466222A>G||||||,G|intragenic_variant|MODIFIER|trnG|trnG|gene_variant|trnG|||n.466222A>G||||||,G|intragenic_variant|MODIFIER|Betaproteobacteria_toxic_sRNA|Betaproteobacteria_toxic_sRNA|gene_variant|Betaproteobacteria_toxic_sRNA|||n.466222A>G||||||,G|intragenic_variant|MODIFIER|trnR|trnR|gene_variant|trnR|||n.466222A>G||||||	GT:DP:RO:QR:AO:QA:GL	1/1:55:0:0:55:2122:-191.173,-16.5567,0
contig_2	466840	.	C	G	2746.32	.	AB=0;AO=80;DP=80;QA=3094;QR=0;RO=0;TYPE=snp;ANN=G|intragenic_variant|MODIFIER|trnT|trnT|gene_variant|trnT|||n.466840C>G||||||,G|intragenic_variant|MODIFIER|trnG|trnG|gene_variant|trnG|||n.466840C>G||||||,G|intragenic_variant|MODIFIER|Betaproteobacteria_toxic_sRNA|Betaproteobacteria_toxic_sRNA|gene_variant|Betaproteobacteria_toxic_sRNA|||n.466840C>G||||||,G|intragenic_variant|MODIFIER|trnR|trnR|gene_variant|trnR|||n.466840C>G||||||	GT:DP:RO:QR:AO:QA:GL	1/1:80:0:0:80:3094:-278.562,-24.0824,0
contig_2	466904	.	T	C	2969.59	.	AB=0;AO=88;DP=88;QA=3356;QR=0;RO=0;TYPE=snp;ANN=C|intragenic_variant|MODIFIER|trnT|trnT|gene_variant|trnT|||n.466904T>C||||||,C|intragenic_variant|MODIFIER|trnG|trnG|gene_variant|trnG|||n.466904T>C||||||,C|intragenic_variant|MODIFIER|Betaproteobacteria_toxic_sRNA|Betaproteobacteria_toxic_sRNA|gene_variant|Betaproteobacteria_toxic_sRNA|||n.466904T>C||||||,C|intragenic_variant|MODIFIER|trnR|trnR|gene_variant|trnR|||n.466904T>C||||||	GT:DP:RO:QR:AO:QA:GL	1/1:88:0:0:88:3356:-302.12,-26.4906,0
contig_2	467059	.	A	G	2924.6	.	AB=0;AO=85;DP=85;QA=3309;QR=0;RO=0;TYPE=snp;ANN=G|intragenic_variant|MODIFIER|trnT|trnT|gene_variant|trnT|||n.467059A>G||||||,G|intragenic_variant|MODIFIER|trnG|trnG|gene_variant|trnG|||n.467059A>G||||||,G|intragenic_variant|MODIFIER|Betaproteobacteria_toxic_sRNA|Betaproteobacteria_toxic_sRNA|gene_variant|Betaproteobacteria_toxic_sRNA|||n.467059A>G||||||,G|intragenic_variant|MODIFIER|trnR|trnR|gene_variant|trnR|||n.467059A>G||||||	GT:DP:RO:QR:AO:QA:GL	1/1:85:0:0:85:3309:-297.887,-25.5876,0
contig_2	467370	.	T	C	3188.38	.	AB=0;AO=93;DP=93;QA=3584;QR=0;RO=0;TYPE=snp;ANN=C|synonymous_variant|LOW|TSV292_RS__15160|GENE_TSV292_RS__15160|transcript|TRANSCRIPT_TSV292_RS__15160|protein_coding|1/1|c.954A>G|p.Val318Val|954/987|954/987|318/328||,C|intragenic_variant|MODIFIER|trnT|trnT|gene_variant|trnT|||n.467370T>C||||||,C|intragenic_variant|MODIFIER|trnG|trnG|gene_variant|trnG|||n.467370T>C||||||,C|intragenic_variant|MODIFIER|Betaproteobacteria_toxic_sRNA|Betaproteobacteria_toxic_sRNA|gene_variant|Betaproteobacteria_toxic_sRNA|||n.467370T>C||||||,C|intragenic_variant|MODIFIER|trnR|trnR|gene_variant|trnR|||n.467370T>C||||||	GT:DP:RO:QR:AO:QA:GL	1/1:93:0:0:93:3584:-322.614,-27.9958,0
contig_2	467407	.	C	T	2375.19	.	AB=0;AO=67;DP=67;QA=2680;QR=0;RO=0;TYPE=snp;ANN=T|missense_variant|MODERATE|TSV292_RS__15160|GENE_TSV292_RS__15160|transcript|TRANSCRIPT_TSV292_RS__15160|protein_coding|1/1|c.917G>A|p.Arg306His|917/987|917/987|306/328||,T|intragenic_variant|MODIFIER|trnT|trnT|gene_variant|trnT|||n.467407C>T||||||,T|intragenic_variant|MODIFIER|trnG|trnG|gene_variant|trnG|||n.467407C>T||||||,T|intragenic_variant|MODIFIER|Betaproteobacteria_toxic_sRNA|Betaproteobacteria_toxic_sRNA|gene_variant|Betaproteobacteria_toxic_sRNA|||n.467407C>T||||||,T|intragenic_variant|MODIFIER|trnR|trnR|gene_variant|trnR|||n.467407C>T||||||	GT:DP:RO:QR:AO:QA:GL	1/1:67:0:0:67:2680:-241.339,-20.169,0
contig_2	467844	.	T	C	1409.65	.	AB=0;AO=41;DP=41;QA=1609;QR=0;RO=0;TYPE=snp;ANN=C|synonymous_variant|LOW|TSV292_RS__15160|GENE_TSV292_RS__15160|transcript|TRANSCRIPT_TSV292_RS__15160|protein_coding|1/1|c.480A>G|p.Lys160Lys|480/987|480/987|160/328||,C|intragenic_variant|MODIFIER|trnT|trnT|gene_variant|trnT|||n.467844T>C||||||,C|intragenic_variant|MODIFIER|trnG|trnG|gene_variant|trnG|||n.467844T>C||||||,C|intragenic_variant|MODIFIER|Betaproteobacteria_toxic_sRNA|Betaproteobacteria_toxic_sRNA|gene_variant|Betaproteobacteria_toxic_sRNA|||n.467844T>C||||||,C|intragenic_variant|MODIFIER|trnR|trnR|gene_variant|trnR|||n.467844T>C||||||	GT:DP:RO:QR:AO:QA:GL	1/1:41:0:0:41:1609:-145.052,-12.3422,0
contig_2	467849	.	T	C	1327.41	.	AB=0;AO=39;DP=39;QA=1509;QR=0;RO=0;TYPE=snp;ANN=C|missense_variant|MODERATE|TSV292_RS__15160|GENE_TSV292_RS__15160|transcript|TRANSCRIPT_TSV292_RS__15160|protein_coding|1/1|c.475A>G|p.Ile159Val|475/987|475/987|159/328||,C|intragenic_variant|MODIFIER|trnT|trnT|gene_variant|trnT|||n.467849T>C||||||,C|intragenic_variant|MODIFIER|trnG|trnG|gene_variant|trnG|||n.467849T>C||||||,C|intragenic_variant|MODIFIER|Betaproteobacteria_toxic_sRNA|Betaproteobacteria_toxic_sRNA|gene_variant|Betaproteobacteria_toxic_sRNA|||n.467849T>C||||||,C|intragenic_variant|MODIFIER|trnR|trnR|gene_variant|trnR|||n.467849T>C||||||	GT:DP:RO:QR:AO:QA:GL	1/1:39:0:0:39:1509:-136.058,-11.7402,0
contig_2	468195	.	C	T	1408.6	.	AB=0;AO=41;DP=41;QA=1597;QR=0;RO=0;TYPE=snp;ANN=T|synonymous_variant|LOW|TSV292_RS__15160|GENE_TSV292_RS__15160|transcript|TRANSCRIPT_TSV292_RS__15160|protein_coding|1/1|c.129G>A|p.Ala43Ala|129/987|129/987|43/328||,T|intragenic_variant|MODIFIER|trnT|trnT|gene_variant|trnT|||n.468195C>T||||||,T|intragenic_variant|MODIFIER|trnG|trnG|gene_variant|trnG|||n.468195C>T||||||,T|intragenic_variant|MODIFIER|Betaproteobacteria_toxic_sRNA|Betaproteobacteria_toxic_sRNA|gene_variant|Betaproteobacteria_toxic_sRNA|||n.468195C>T||||||,T|intragenic_variant|MODIFIER|trnR|trnR|gene_variant|trnR|||n.468195C>T||||||	GT:DP:RO:QR:AO:QA:GL	1/1:41:0:0:41:1597:-143.971,-12.3422,0
contig_2	468333	.	C	T	1894.34	.	AB=0;AO=57;DP=57;QA=2156;QR=0;RO=0;TYPE=snp;ANN=T|intragenic_variant|MODIFIER|trnT|trnT|gene_variant|trnT|||n.468333C>T||||||,T|intragenic_variant|MODIFIER|trnG|trnG|gene_variant|trnG|||n.468333C>T||||||,T|intragenic_variant|MODIFIER|Betaproteobacteria_toxic_sRNA|Betaproteobacteria_toxic_sRNA|gene_variant|Betaproteobacteria_toxic_sRNA|||n.468333C>T||||||,T|intragenic_variant|MODIFIER|trnR|trnR|gene_variant|trnR|||n.468333C>T||||||	GT:DP:RO:QR:AO:QA:GL	1/1:57:0:0:57:2156:-194.226,-17.1587,0
contig_2	468395	.	C	A	1314.06	.	AB=0;AO=39;DP=39;QA=1524;QR=0;RO=0;TYPE=snp;ANN=A|synonymous_variant|LOW|TSV292_RS__15165|GENE_TSV292_RS__15165|transcript|TRANSCRIPT_TSV292_RS__15165|protein_coding|1/1|c.795G>T|p.Ala265Ala|795/837|795/837|265/278||,A|intragenic_variant|MODIFIER|trnT|trnT|gene_variant|trnT|||n.468395C>A||||||,A|intragenic_variant|MODIFIER|trnG|trnG|gene_variant|trnG|||n.468395C>A||||||,A|intragenic_variant|MODIFIER|Betaproteobacteria_toxic_sRNA|Betaproteobacteria_toxic_sRNA|gene_variant|Betaproteobacteria_toxic_sRNA|||n.468395C>A||||||,A|intragenic_variant|MODIFIER|trnR|trnR|gene_variant|trnR|||n.468395C>A||||||	GT:DP:RO:QR:AO:QA:GL	1/1:39:0:0:39:1524:-137.409,-11.7402,0
contig_2	468404	.	G	A	1012.18	.	AB=0;AO=31;DP=31;QA=1208;QR=0;RO=0;TYPE=snp;ANN=A|synonymous_variant|LOW|TSV292_RS__15165|GENE_TSV292_RS__15165|transcript|TRANSCRIPT_TSV292_RS__15165|protein_coding|1/1|c.786C>T|p.His262His|786/837|786/837|262/278||,A|intragenic_variant|MODIFIER|trnT|trnT|gene_variant|trnT|||n.468404G>A||||||,A|intragenic_variant|MODIFIER|trnG|trnG|gene_variant|trnG|||n.468404G>A||||||,A|intragenic_variant|MODIFIER|Betaproteobacteria_toxic_sRNA|Betaproteobacteria_toxic_sRNA|gene_variant|Betaproteobacteria_toxic_sRNA|||n.468404G>A||||||,A|intragenic_variant|MODIFIER|trnR|trnR|gene_variant|trnR|||n.468404G>A||||||	GT:DP:RO:QR:AO:QA:GL	1/1:31:0:0:31:1208:-108.999,-9.33193,0
contig_2	469229	.	TG	GA	1594.03	.	AB=0;AO=47;DP=47;QA=1811;QR=0;RO=0;TYPE=mnp;ANN=GA|intragenic_variant|MODIFIER|trnT|trnT|gene_variant|trnT|||n.469229_469230delTGinsGA||||||,GA|intragenic_variant|MODIFIER|trnG|trnG|gene_variant|trnG|||n.469229_469230delTGinsGA||||||,GA|intragenic_variant|MODIFIER|Betaproteobacteria_toxic_sRNA|Betaproteobacteria_toxic_sRNA|gene_variant|Betaproteobacteria_toxic_sRNA|||n.469229_469230delTGinsGA||||||,GA|intragenic_variant|MODIFIER|trnR|trnR|gene_variant|trnR|||n.469229_469230delTGinsGA||||||	GT:DP:RO:QR:AO:QA:GL	1/1:47:0:0:47:1811:-163.213,-14.1484,0
contig_2	469507	.	T	C	815.552	.	AB=0;AO=26;DP=26;QA=934;QR=0;RO=0;TYPE=snp;ANN=C|intragenic_variant|MODIFIER|trnT|trnT|gene_variant|trnT|||n.469507T>C||||||,C|intragenic_variant|MODIFIER|trnG|trnG|gene_variant|trnG|||n.469507T>C||||||,C|intragenic_variant|MODIFIER|Betaproteobacteria_toxic_sRNA|Betaproteobacteria_toxic_sRNA|gene_variant|Betaproteobacteria_toxic_sRNA|||n.469507T>C||||||,C|intragenic_variant|MODIFIER|trnR|trnR|gene_variant|trnR|||n.469507T>C||||||	GT:DP:RO:QR:AO:QA:GL	1/1:26:0:0:26:934:-84.3406,-7.82678,0
contig_2	469546	.	G	C	693.364	.	AB=0;AO=24;DP=25;QA=806;QR=0;RO=0;TYPE=snp;ANN=C|intragenic_variant|MODIFIER|trnT|trnT|gene_variant|trnT|||n.469546G>C||||||,C|intragenic_variant|MODIFIER|trnG|trnG|gene_variant|trnG|||n.469546G>C||||||,C|intragenic_variant|MODIFIER|Betaproteobacteria_toxic_sRNA|Betaproteobacteria_toxic_sRNA|gene_variant|Betaproteobacteria_toxic_sRNA|||n.469546G>C||||||,C|intragenic_variant|MODIFIER|trnR|trnR|gene_variant|trnR|||n.469546G>C||||||	GT:DP:RO:QR:AO:QA:GL	1/1:25:0:0:24:806:-72.4194,-7.22472,0
contig_2	469552	.	T	C	794.023	.	AB=0;AO=24;DP=25;QA=913;QR=0;RO=0;TYPE=snp;ANN=C|intragenic_variant|MODIFIER|trnT|trnT|gene_variant|trnT|||n.469552T>C||||||,C|intragenic_variant|MODIFIER|trnG|trnG|gene_variant|trnG|||n.469552T>C||||||,C|intragenic_variant|MODIFIER|Betaproteobacteria_toxic_sRNA|Betaproteobacteria_toxic_sRNA|gene_variant|Betaproteobacteria_toxic_sRNA|||n.469552T>C||||||,C|intragenic_variant|MODIFIER|trnR|trnR|gene_variant|trnR|||n.469552T>C||||||	GT:DP:RO:QR:AO:QA:GL	1/1:25:0:0:24:913:-82.2702,-7.22472,0
contig_2	469566	.	C	G	849.908	.	AB=0;AO=27;DP=27;QA=975;QR=0;RO=0;TYPE=snp;ANN=G|intragenic_variant|MODIFIER|trnT|trnT|gene_variant|trnT|||n.469566C>G||||||,G|intragenic_variant|MODIFIER|trnG|trnG|gene_variant|trnG|||n.469566C>G||||||,G|intragenic_variant|MODIFIER|Betaproteobacteria_toxic_sRNA|Betaproteobacteria_toxic_sRNA|gene_variant|Betaproteobacteria_toxic_sRNA|||n.469566C>G||||||,G|intragenic_variant|MODIFIER|trnR|trnR|gene_variant|trnR|||n.469566C>G||||||	GT:DP:RO:QR:AO:QA:GL	1/1:27:0:0:27:975:-88.0286,-8.12781,0
contig_2	469770	.	G	C	1074.38	.	AB=0;AO=33;DP=35;QA=1240;QR=0;RO=0;TYPE=snp;ANN=C|synonymous_variant|LOW|TSV292_RS__15170|GENE_TSV292_RS__15170|transcript|TRANSCRIPT_TSV292_RS__15170|protein_coding|1/1|c.954C>G|p.Gly318Gly|954/1095|954/1095|318/364||,C|intragenic_variant|MODIFIER|trnT|trnT|gene_variant|trnT|||n.469770G>C||||||,C|intragenic_variant|MODIFIER|trnG|trnG|gene_variant|trnG|||n.469770G>C||||||,C|intragenic_variant|MODIFIER|Betaproteobacteria_toxic_sRNA|Betaproteobacteria_toxic_sRNA|gene_variant|Betaproteobacteria_toxic_sRNA|||n.469770G>C||||||,C|intragenic_variant|MODIFIER|trnR|trnR|gene_variant|trnR|||n.469770G>C||||||	GT:DP:RO:QR:AO:QA:GL	1/1:35:0:0:33:1240:-111.599,-9.93399,0
contig_2	472014	.	C	T	2076.33	.	AB=0;AO=61;DP=61;QA=2378;QR=0;RO=0;TYPE=snp;ANN=T|intragenic_variant|MODIFIER|trnT|trnT|gene_variant|trnT|||n.472014C>T||||||,T|intragenic_variant|MODIFIER|trnG|trnG|gene_variant|trnG|||n.472014C>T||||||,T|intragenic_variant|MODIFIER|Betaproteobacteria_toxic_sRNA|Betaproteobacteria_toxic_sRNA|gene_variant|Betaproteobacteria_toxic_sRNA|||n.472014C>T||||||,T|intragenic_variant|MODIFIER|trnR|trnR|gene_variant|trnR|||n.472014C>T||||||	GT:DP:RO:QR:AO:QA:GL	1/1:61:0:0:61:2378:-214.187,-18.3628,0
contig_2	472088	.	T	C	1939.51	.	AB=0;AO=57;DP=57;QA=2211;QR=0;RO=0;TYPE=snp;ANN=C|intragenic_variant|MODIFIER|trnT|trnT|gene_variant|trnT|||n.472088T>C||||||,C|intragenic_variant|MODIFIER|trnG|trnG|gene_variant|trnG|||n.472088T>C||||||,C|intragenic_variant|MODIFIER|Betaproteobacteria_toxic_sRNA|Betaproteobacteria_toxic_sRNA|gene_variant|Betaproteobacteria_toxic_sRNA|||n.472088T>C||||||,C|intragenic_variant|MODIFIER|trnR|trnR|gene_variant|trnR|||n.472088T>C||||||	GT:DP:RO:QR:AO:QA:GL	1/1:57:0:0:57:2211:-199.174,-17.1587,0
contig_2	472130	.	G	T	1122.77	.	AB=0;AO=32;DP=32;QA=1280;QR=0;RO=0;TYPE=snp;ANN=T|intragenic_variant|MODIFIER|trnT|trnT|gene_variant|trnT|||n.472130G>T||||||,T|intragenic_variant|MODIFIER|trnG|trnG|gene_variant|trnG|||n.472130G>T||||||,T|intragenic_variant|MODIFIER|Betaproteobacteria_toxic_sRNA|Betaproteobacteria_toxic_sRNA|gene_variant|Betaproteobacteria_toxic_sRNA|||n.472130G>T||||||,T|intragenic_variant|MODIFIER|trnR|trnR|gene_variant|trnR|||n.472130G>T||||||	GT:DP:RO:QR:AO:QA:GL	1/1:32:0:0:32:1280:-115.475,-9.63296,0
contig_2	472136	.	C	T	1266.08	.	AB=0;AO=37;DP=37;QA=1448;QR=0;RO=0;TYPE=snp;ANN=T|intragenic_variant|MODIFIER|trnT|trnT|gene_variant|trnT|||n.472136C>T||||||,T|intragenic_variant|MODIFIER|trnG|trnG|gene_variant|trnG|||n.472136C>T||||||,T|intragenic_variant|MODIFIER|Betaproteobacteria_toxic_sRNA|Betaproteobacteria_toxic_sRNA|gene_variant|Betaproteobacteria_toxic_sRNA|||n.472136C>T||||||,T|intragenic_variant|MODIFIER|trnR|trnR|gene_variant|trnR|||n.472136C>T||||||	GT:DP:RO:QR:AO:QA:GL	1/1:37:0:0:37:1448:-130.575,-11.1381,0
contig_2	472144	.	A	G	1228.55	.	AB=0;AO=36;DP=36;QA=1408;QR=0;RO=0;TYPE=snp;ANN=G|intragenic_variant|MODIFIER|trnT|trnT|gene_variant|trnT|||n.472144A>G||||||,G|intragenic_variant|MODIFIER|trnG|trnG|gene_variant|trnG|||n.472144A>G||||||,G|intragenic_variant|MODIFIER|Betaproteobacteria_toxic_sRNA|Betaproteobacteria_toxic_sRNA|gene_variant|Betaproteobacteria_toxic_sRNA|||n.472144A>G||||||,G|intragenic_variant|MODIFIER|trnR|trnR|gene_variant|trnR|||n.472144A>G||||||	GT:DP:RO:QR:AO:QA:GL	1/1:36:0:0:36:1408:-126.978,-10.8371,0
contig_2	472188	.	T	TC	1192.47	.	AB=0;AO=37;DP=39;QA=1380;QR=0;RO=0;TYPE=ins;ANN=TC|intragenic_variant|MODIFIER|trnT|trnT|gene_variant|trnT|||n.472188_472189insC||||||,TC|intragenic_variant|MODIFIER|trnG|trnG|gene_variant|trnG|||n.472188_472189insC||||||,TC|intragenic_variant|MODIFIER|Betaproteobacteria_toxic_sRNA|Betaproteobacteria_toxic_sRNA|gene_variant|Betaproteobacteria_toxic_sRNA|||n.472188_472189insC||||||,TC|intragenic_variant|MODIFIER|trnR|trnR|gene_variant|trnR|||n.472188_472189insC||||||	GT:DP:RO:QR:AO:QA:GL	1/1:39:0:0:37:1380:-124.224,-11.1381,0
contig_2	472275	.	G	A	1893.33	.	AB=0;AO=56;DP=56;QA=2168;QR=0;RO=0;TYPE=snp;ANN=A|intragenic_variant|MODIFIER|trnT|trnT|gene_variant|trnT|||n.472275G>A||||||,A|intragenic_variant|MODIFIER|trnG|trnG|gene_variant|trnG|||n.472275G>A||||||,A|intragenic_variant|MODIFIER|Betaproteobacteria_toxic_sRNA|Betaproteobacteria_toxic_sRNA|gene_variant|Betaproteobacteria_toxic_sRNA|||n.472275G>A||||||,A|intragenic_variant|MODIFIER|trnR|trnR|gene_variant|trnR|||n.472275G>A||||||	GT:DP:RO:QR:AO:QA:GL	1/1:56:0:0:56:2168:-195.31,-16.8577,0
contig_2	472281	.	AT	GC	1727.84	.	AB=0;AO=53;DP=54;QA=1974;QR=0;RO=0;TYPE=mnp;ANN=GC|intragenic_variant|MODIFIER|trnT|trnT|gene_variant|trnT|||n.472281_472282delATinsGC||||||,GC|intragenic_variant|MODIFIER|trnG|trnG|gene_variant|trnG|||n.472281_472282delATinsGC||||||,GC|intragenic_variant|MODIFIER|Betaproteobacteria_toxic_sRNA|Betaproteobacteria_toxic_sRNA|gene_variant|Betaproteobacteria_toxic_sRNA|||n.472281_472282delATinsGC||||||,GC|intragenic_variant|MODIFIER|trnR|trnR|gene_variant|trnR|||n.472281_472282delATinsGC||||||	GT:DP:RO:QR:AO:QA:GL	1/1:54:0:0:53:1974:-177.629,-15.9546,0
contig_2	472291	.	G	A	1672.03	.	AB=0;AO=49;DP=49;QA=1904;QR=0;RO=0;TYPE=snp;ANN=A|intragenic_variant|MODIFIER|trnT|trnT|gene_variant|trnT|||n.472291G>A||||||,A|intragenic_variant|MODIFIER|trnG|trnG|gene_variant|trnG|||n.472291G>A||||||,A|intragenic_variant|MODIFIER|Betaproteobacteria_toxic_sRNA|Betaproteobacteria_toxic_sRNA|gene_variant|Betaproteobacteria_toxic_sRNA|||n.472291G>A||||||,A|intragenic_variant|MODIFIER|trnR|trnR|gene_variant|trnR|||n.472291G>A||||||	GT:DP:RO:QR:AO:QA:GL	1/1:49:0:0:49:1904:-171.572,-14.7505,0
contig_2	472370	.	C	T	1396.84	.	AB=0;AO=41;DP=41;QA=1583;QR=0;RO=0;TYPE=snp;ANN=T|intragenic_variant|MODIFIER|trnT|trnT|gene_variant|trnT|||n.472370C>T||||||,T|intragenic_variant|MODIFIER|trnG|trnG|gene_variant|trnG|||n.472370C>T||||||,T|intragenic_variant|MODIFIER|Betaproteobacteria_toxic_sRNA|Betaproteobacteria_toxic_sRNA|gene_variant|Betaproteobacteria_toxic_sRNA|||n.472370C>T||||||,T|intragenic_variant|MODIFIER|trnR|trnR|gene_variant|trnR|||n.472370C>T||||||	GT:DP:RO:QR:AO:QA:GL	1/1:41:0:0:41:1583:-142.711,-12.3422,0
contig_2	472401	.	CGGG	TGGT	1057.81	.	AB=0;AO=32;DP=34;QA=1211;QR=0;RO=0;TYPE=complex;ANN=TGGT|intragenic_variant|MODIFIER|trnT|trnT|gene_variant|trnT|||n.472401_472404delCGGGinsTGGT||||||,TGGT|intragenic_variant|MODIFIER|trnG|trnG|gene_variant|trnG|||n.472401_472404delCGGGinsTGGT||||||,TGGT|intragenic_variant|MODIFIER|Betaproteobacteria_toxic_sRNA|Betaproteobacteria_toxic_sRNA|gene_variant|Betaproteobacteria_toxic_sRNA|||n.472401_472404delCGGGinsTGGT||||||,TGGT|intragenic_variant|MODIFIER|trnR|trnR|gene_variant|trnR|||n.472401_472404delCGGGinsTGGT||||||	GT:DP:RO:QR:AO:QA:GL	1/1:34:0:0:32:1211:-108.925,-9.63296,0
contig_2	472448	.	A	C	888.786	.	AB=0;AO=28;DP=28;QA=1012;QR=0;RO=0;TYPE=snp;ANN=C|intragenic_variant|MODIFIER|trnT|trnT|gene_variant|trnT|||n.472448A>C||||||,C|intragenic_variant|MODIFIER|trnG|trnG|gene_variant|trnG|||n.472448A>C||||||,C|intragenic_variant|MODIFIER|Betaproteobacteria_toxic_sRNA|Betaproteobacteria_toxic_sRNA|gene_variant|Betaproteobacteria_toxic_sRNA|||n.472448A>C||||||,C|intragenic_variant|MODIFIER|trnR|trnR|gene_variant|trnR|||n.472448A>C||||||	GT:DP:RO:QR:AO:QA:GL	1/1:28:0:0:28:1012:-91.3551,-8.42884,0
contig_2	473216	.	C	A	1984.73	.	AB=0;AO=57;DP=57;QA=2238;QR=0;RO=0;TYPE=snp;ANN=A|synonymous_variant|LOW|TSV292_RS__15180|GENE_TSV292_RS__15180|transcript|TRANSCRIPT_TSV292_RS__15180|protein_coding|1/1|c.591C>A|p.Gly197Gly|591/1206|591/1206|197/401||,A|intragenic_variant|MODIFIER|trnT|trnT|gene_variant|trnT|||n.473216C>A||||||,A|intragenic_variant|MODIFIER|trnG|trnG|gene_variant|trnG|||n.473216C>A||||||,A|intragenic_variant|MODIFIER|Betaproteobacteria_toxic_sRNA|Betaproteobacteria_toxic_sRNA|gene_variant|Betaproteobacteria_toxic_sRNA|||n.473216C>A||||||,A|intragenic_variant|MODIFIER|trnR|trnR|gene_variant|trnR|||n.473216C>A||||||	GT:DP:RO:QR:AO:QA:GL	1/1:57:0:0:57:2238:-201.598,-17.1587,0
contig_2	473564	.	C	T	2325.67	.	AB=0;AO=68;DP=68;QA=2633;QR=0;RO=0;TYPE=snp;ANN=T|synonymous_variant|LOW|TSV292_RS__15180|GENE_TSV292_RS__15180|transcript|TRANSCRIPT_TSV292_RS__15180|protein_coding|1/1|c.939C>T|p.Gly313Gly|939/1206|939/1206|313/401||,T|intragenic_variant|MODIFIER|trnT|trnT|gene_variant|trnT|||n.473564C>T||||||,T|intragenic_variant|MODIFIER|trnG|trnG|gene_variant|trnG|||n.473564C>T||||||,T|intragenic_variant|MODIFIER|Betaproteobacteria_toxic_sRNA|Betaproteobacteria_toxic_sRNA|gene_variant|Betaproteobacteria_toxic_sRNA|||n.473564C>T||||||,T|intragenic_variant|MODIFIER|trnR|trnR|gene_variant|trnR|||n.473564C>T||||||	GT:DP:RO:QR:AO:QA:GL	1/1:68:0:0:68:2633:-237.114,-20.47,0
contig_2	473675	.	A	C	2187.87	.	AB=0;AO=65;DP=65;QA=2472;QR=0;RO=0;TYPE=snp;ANN=C|synonymous_variant|LOW|TSV292_RS__15180|GENE_TSV292_RS__15180|transcript|TRANSCRIPT_TSV292_RS__15180|protein_coding|1/1|c.1050A>C|p.Gly350Gly|1050/1206|1050/1206|350/401||,C|intragenic_variant|MODIFIER|trnT|trnT|gene_variant|trnT|||n.473675A>C||||||,C|intragenic_variant|MODIFIER|trnG|trnG|gene_variant|trnG|||n.473675A>C||||||,C|intragenic_variant|MODIFIER|Betaproteobacteria_toxic_sRNA|Betaproteobacteria_toxic_sRNA|gene_variant|Betaproteobacteria_toxic_sRNA|||n.473675A>C||||||,C|intragenic_variant|MODIFIER|trnR|trnR|gene_variant|trnR|||n.473675A>C||||||	GT:DP:RO:QR:AO:QA:GL	1/1:65:0:0:65:2472:-222.637,-19.567,0
contig_2	474326	.	G	A	2015.54	.	AB=0;AO=58;DP=59;QA=2282;QR=0;RO=0;TYPE=snp;ANN=A|synonymous_variant|LOW|TSV292_RS__15185|GENE_TSV292_RS__15185|transcript|TRANSCRIPT_TSV292_RS__15185|protein_coding|1/1|c.483G>A|p.Leu161Leu|483/2124|483/2124|161/707||,A|intragenic_variant|MODIFIER|trnT|trnT|gene_variant|trnT|||n.474326G>A||||||,A|intragenic_variant|MODIFIER|trnG|trnG|gene_variant|trnG|||n.474326G>A||||||,A|intragenic_variant|MODIFIER|Betaproteobacteria_toxic_sRNA|Betaproteobacteria_toxic_sRNA|gene_variant|Betaproteobacteria_toxic_sRNA|||n.474326G>A||||||,A|intragenic_variant|MODIFIER|trnR|trnR|gene_variant|trnR|||n.474326G>A||||||	GT:DP:RO:QR:AO:QA:GL	1/1:59:0:0:58:2282:-205.345,-17.4597,0
contig_2	474998	.	T	C	1919.36	.	AB=0;AO=57;DP=57;QA=2171;QR=0;RO=0;TYPE=snp;ANN=C|synonymous_variant|LOW|TSV292_RS__15185|GENE_TSV292_RS__15185|transcript|TRANSCRIPT_TSV292_RS__15185|protein_coding|1/1|c.1155T>C|p.Phe385Phe|1155/2124|1155/2124|385/707||,C|intragenic_variant|MODIFIER|trnT|trnT|gene_variant|trnT|||n.474998T>C||||||,C|intragenic_variant|MODIFIER|trnG|trnG|gene_variant|trnG|||n.474998T>C||||||,C|intragenic_variant|MODIFIER|Betaproteobacteria_toxic_sRNA|Betaproteobacteria_toxic_sRNA|gene_variant|Betaproteobacteria_toxic_sRNA|||n.474998T>C||||||,C|intragenic_variant|MODIFIER|trnR|trnR|gene_variant|trnR|||n.474998T>C||||||	GT:DP:RO:QR:AO:QA:GL	1/1:57:0:0:57:2171:-195.575,-17.1587,0
contig_2	475100	.	C	T	1464.48	.	AB=0;AO=43;DP=43;QA=1658;QR=0;RO=0;TYPE=snp;ANN=T|synonymous_variant|LOW|TSV292_RS__15185|GENE_TSV292_RS__15185|transcript|TRANSCRIPT_TSV292_RS__15185|protein_coding|1/1|c.1257C>T|p.Asp419Asp|1257/2124|1257/2124|419/707||,T|intragenic_variant|MODIFIER|trnT|trnT|gene_variant|trnT|||n.475100C>T||||||,T|intragenic_variant|MODIFIER|trnG|trnG|gene_variant|trnG|||n.475100C>T||||||,T|intragenic_variant|MODIFIER|Betaproteobacteria_toxic_sRNA|Betaproteobacteria_toxic_sRNA|gene_variant|Betaproteobacteria_toxic_sRNA|||n.475100C>T||||||,T|intragenic_variant|MODIFIER|trnR|trnR|gene_variant|trnR|||n.475100C>T||||||	GT:DP:RO:QR:AO:QA:GL	1/1:43:0:0:43:1658:-149.453,-12.9443,0
contig_2	475841	.	T	C	2676.43	.	AB=0;AO=79;DP=79;QA=3020;QR=0;RO=0;TYPE=snp;ANN=C|synonymous_variant|LOW|TSV292_RS__15185|GENE_TSV292_RS__15185|transcript|TRANSCRIPT_TSV292_RS__15185|protein_coding|1/1|c.1998T>C|p.Tyr666Tyr|1998/2124|1998/2124|666/707||,C|intragenic_variant|MODIFIER|trnT|trnT|gene_variant|trnT|||n.475841T>C||||||,C|intragenic_variant|MODIFIER|trnG|trnG|gene_variant|trnG|||n.475841T>C||||||,C|intragenic_variant|MODIFIER|Betaproteobacteria_toxic_sRNA|Betaproteobacteria_toxic_sRNA|gene_variant|Betaproteobacteria_toxic_sRNA|||n.475841T>C||||||,C|intragenic_variant|MODIFIER|trnR|trnR|gene_variant|trnR|||n.475841T>C||||||	GT:DP:RO:QR:AO:QA:GL	1/1:79:0:0:79:3020:-271.91,-23.7814,0
contig_2	475964	.	C	T	1515.09	.	AB=0;AO=50;DP=50;QA=1724;QR=0;RO=0;TYPE=snp;ANN=T|synonymous_variant|LOW|TSV292_RS__15185|GENE_TSV292_RS__15185|transcript|TRANSCRIPT_TSV292_RS__15185|protein_coding|1/1|c.2121C>T|p.Tyr707Tyr|2121/2124|2121/2124|707/707||,T|intragenic_variant|MODIFIER|trnT|trnT|gene_variant|trnT|||n.475964C>T||||||,T|intragenic_variant|MODIFIER|trnG|trnG|gene_variant|trnG|||n.475964C>T||||||,T|intragenic_variant|MODIFIER|Betaproteobacteria_toxic_sRNA|Betaproteobacteria_toxic_sRNA|gene_variant|Betaproteobacteria_toxic_sRNA|||n.475964C>T||||||,T|intragenic_variant|MODIFIER|trnR|trnR|gene_variant|trnR|||n.475964C>T||||||	GT:DP:RO:QR:AO:QA:GL	1/1:50:0:0:50:1724:-155.374,-15.0515,0
contig_2	475995	.	A	G	1032.77	.	AB=0;AO=33;DP=34;QA=1186;QR=0;RO=0;TYPE=snp;ANN=G|intragenic_variant|MODIFIER|trnT|trnT|gene_variant|trnT|||n.475995A>G||||||,G|intragenic_variant|MODIFIER|trnG|trnG|gene_variant|trnG|||n.475995A>G||||||,G|intragenic_variant|MODIFIER|Betaproteobacteria_toxic_sRNA|Betaproteobacteria_toxic_sRNA|gene_variant|Betaproteobacteria_toxic_sRNA|||n.475995A>G||||||,G|intragenic_variant|MODIFIER|trnR|trnR|gene_variant|trnR|||n.475995A>G||||||	GT:DP:RO:QR:AO:QA:GL	1/1:34:0:0:33:1186:-106.812,-9.93399,0
contig_2	476026	.	CAA	TAG	894.182	.	AB=0;AO=31;DP=32;QA=1043;QR=0;RO=0;TYPE=complex;ANN=TAG|intragenic_variant|MODIFIER|trnT|trnT|gene_variant|trnT|||n.476026_476028delCAAinsTAG||||||,TAG|intragenic_variant|MODIFIER|trnG|trnG|gene_variant|trnG|||n.476026_476028delCAAinsTAG||||||,TAG|intragenic_variant|MODIFIER|Betaproteobacteria_toxic_sRNA|Betaproteobacteria_toxic_sRNA|gene_variant|Betaproteobacteria_toxic_sRNA|||n.476026_476028delCAAinsTAG||||||,TAG|intragenic_variant|MODIFIER|trnR|trnR|gene_variant|trnR|||n.476026_476028delCAAinsTAG||||||	GT:DP:RO:QR:AO:QA:GL	1/1:32:0:0:31:1043:-93.9439,-9.33193,0
contig_2	476140	.	ACGCAGGCACGCAGGCACGCAGGCACGCAGGCACG	A	527.194	.	AB=0;AO=19;DP=19;QA=616;QR=0;RO=0;TYPE=del;ANN=A|intragenic_variant|MODIFIER|trnT|trnT|gene_variant|trnT|||n.476141_476174delCGCAGGCACGCAGGCACGCAGGCACGCAGGCACG||||||,A|intragenic_variant|MODIFIER|trnG|trnG|gene_variant|trnG|||n.476141_476174delCGCAGGCACGCAGGCACGCAGGCACGCAGGCACG||||||,A|intragenic_variant|MODIFIER|Betaproteobacteria_toxic_sRNA|Betaproteobacteria_toxic_sRNA|gene_variant|Betaproteobacteria_toxic_sRNA|||n.476141_476174delCGCAGGCACGCAGGCACGCAGGCACGCAGGCACG||||||,A|intragenic_variant|MODIFIER|trnR|trnR|gene_variant|trnR|||n.476141_476174delCGCAGGCACGCAGGCACGCAGGCACGCAGGCACG||||||	GT:DP:RO:QR:AO:QA:GL	1/1:19:0:0:19:616:-55.3318,-5.71957,0
contig_2	476191	.	G	C	1753.95	.	AB=0;AO=51;DP=51;QA=1992;QR=0;RO=0;TYPE=snp;ANN=C|intragenic_variant|MODIFIER|trnT|trnT|gene_variant|trnT|||n.476191G>C||||||,C|intragenic_variant|MODIFIER|trnG|trnG|gene_variant|trnG|||n.476191G>C||||||,C|intragenic_variant|MODIFIER|Betaproteobacteria_toxic_sRNA|Betaproteobacteria_toxic_sRNA|gene_variant|Betaproteobacteria_toxic_sRNA|||n.476191G>C||||||,C|intragenic_variant|MODIFIER|trnR|trnR|gene_variant|trnR|||n.476191G>C||||||	GT:DP:RO:QR:AO:QA:GL	1/1:51:0:0:51:1992:-179.483,-15.3525,0
contig_2	476303	.	G	A	1849.4	.	AB=0;AO=56;DP=56;QA=2091;QR=0;RO=0;TYPE=snp;ANN=A|intragenic_variant|MODIFIER|trnT|trnT|gene_variant|trnT|||n.476303G>A||||||,A|intragenic_variant|MODIFIER|trnG|trnG|gene_variant|trnG|||n.476303G>A||||||,A|intragenic_variant|MODIFIER|Betaproteobacteria_toxic_sRNA|Betaproteobacteria_toxic_sRNA|gene_variant|Betaproteobacteria_toxic_sRNA|||n.476303G>A||||||,A|intragenic_variant|MODIFIER|trnR|trnR|gene_variant|trnR|||n.476303G>A||||||	GT:DP:RO:QR:AO:QA:GL	1/1:56:0:0:56:2091:-188.382,-16.8577,0
contig_2	476684	.	AT	GC	1945.22	.	AB=0;AO=58;DP=59;QA=2214;QR=0;RO=0;TYPE=mnp;ANN=GC|missense_variant|MODERATE|TSV292_RS__15190|GENE_TSV292_RS__15190|transcript|TRANSCRIPT_TSV292_RS__15190|protein_coding|1/1|c.304_305delATinsGC|p.Met102Ala|304/1134|304/1134|102/377||,GC|intragenic_variant|MODIFIER|trnT|trnT|gene_variant|trnT|||n.476684_476685delATinsGC||||||,GC|intragenic_variant|MODIFIER|trnG|trnG|gene_variant|trnG|||n.476684_476685delATinsGC||||||,GC|intragenic_variant|MODIFIER|Betaproteobacteria_toxic_sRNA|Betaproteobacteria_toxic_sRNA|gene_variant|Betaproteobacteria_toxic_sRNA|||n.476684_476685delATinsGC||||||,GC|intragenic_variant|MODIFIER|trnR|trnR|gene_variant|trnR|||n.476684_476685delATinsGC||||||	GT:DP:RO:QR:AO:QA:GL	1/1:59:0:0:58:2214:-199.151,-17.4597,0
contig_2	477064	.	T	C	1561.83	.	AB=0;AO=46;DP=46;QA=1787;QR=0;RO=0;TYPE=snp;ANN=C|synonymous_variant|LOW|TSV292_RS__15190|GENE_TSV292_RS__15190|transcript|TRANSCRIPT_TSV292_RS__15190|protein_coding|1/1|c.684T>C|p.Gly228Gly|684/1134|684/1134|228/377||,C|intragenic_variant|MODIFIER|trnT|trnT|gene_variant|trnT|||n.477064T>C||||||,C|intragenic_variant|MODIFIER|trnG|trnG|gene_variant|trnG|||n.477064T>C||||||,C|intragenic_variant|MODIFIER|Betaproteobacteria_toxic_sRNA|Betaproteobacteria_toxic_sRNA|gene_variant|Betaproteobacteria_toxic_sRNA|||n.477064T>C||||||,C|intragenic_variant|MODIFIER|trnR|trnR|gene_variant|trnR|||n.477064T>C||||||	GT:DP:RO:QR:AO:QA:GL	1/1:46:0:0:46:1787:-161.053,-13.8474,0
contig_2	477604	.	G	A	1177.98	.	AB=0;AO=34;DP=34;QA=1344;QR=0;RO=0;TYPE=snp;ANN=A|missense_variant|MODERATE|TSV292_RS__15195|GENE_TSV292_RS__15195|transcript|TRANSCRIPT_TSV292_RS__15195|protein_coding|1/1|c.554C>T|p.Ala185Val|554/567|554/567|185/188||,A|intragenic_variant|MODIFIER|trnT|trnT|gene_variant|trnT|||n.477604G>A||||||,A|intragenic_variant|MODIFIER|trnG|trnG|gene_variant|trnG|||n.477604G>A||||||,A|intragenic_variant|MODIFIER|Betaproteobacteria_toxic_sRNA|Betaproteobacteria_toxic_sRNA|gene_variant|Betaproteobacteria_toxic_sRNA|||n.477604G>A||||||,A|intragenic_variant|MODIFIER|trnR|trnR|gene_variant|trnR|||n.477604G>A||||||	GT:DP:RO:QR:AO:QA:GL	1/1:34:0:0:34:1344:-121.226,-10.235,0
contig_2	477619	.	T	G	1385.47	.	AB=0;AO=41;DP=41;QA=1575;QR=0;RO=0;TYPE=snp;ANN=G|missense_variant|MODERATE|TSV292_RS__15195|GENE_TSV292_RS__15195|transcript|TRANSCRIPT_TSV292_RS__15195|protein_coding|1/1|c.539A>C|p.Asn180Thr|539/567|539/567|180/188||,G|intragenic_variant|MODIFIER|trnT|trnT|gene_variant|trnT|||n.477619T>G||||||,G|intragenic_variant|MODIFIER|trnG|trnG|gene_variant|trnG|||n.477619T>G||||||,G|intragenic_variant|MODIFIER|Betaproteobacteria_toxic_sRNA|Betaproteobacteria_toxic_sRNA|gene_variant|Betaproteobacteria_toxic_sRNA|||n.477619T>G||||||,G|intragenic_variant|MODIFIER|trnR|trnR|gene_variant|trnR|||n.477619T>G||||||	GT:DP:RO:QR:AO:QA:GL	1/1:41:0:0:41:1575:-141.992,-12.3422,0
contig_2	477637	.	C	T	1424.4	.	AB=0;AO=42;DP=42;QA=1639;QR=0;RO=0;TYPE=snp;ANN=T|missense_variant|MODERATE|TSV292_RS__15195|GENE_TSV292_RS__15195|transcript|TRANSCRIPT_TSV292_RS__15195|protein_coding|1/1|c.521G>A|p.Arg174His|521/567|521/567|174/188||,T|intragenic_variant|MODIFIER|trnT|trnT|gene_variant|trnT|||n.477637C>T||||||,T|intragenic_variant|MODIFIER|trnG|trnG|gene_variant|trnG|||n.477637C>T||||||,T|intragenic_variant|MODIFIER|Betaproteobacteria_toxic_sRNA|Betaproteobacteria_toxic_sRNA|gene_variant|Betaproteobacteria_toxic_sRNA|||n.477637C>T||||||,T|intragenic_variant|MODIFIER|trnR|trnR|gene_variant|trnR|||n.477637C>T||||||	GT:DP:RO:QR:AO:QA:GL	1/1:42:0:0:42:1639:-147.747,-12.6433,0
contig_2	477649	.	G	A	1386.17	.	AB=0;AO=42;DP=42;QA=1590;QR=0;RO=0;TYPE=snp;ANN=A|missense_variant|MODERATE|TSV292_RS__15195|GENE_TSV292_RS__15195|transcript|TRANSCRIPT_TSV292_RS__15195|protein_coding|1/1|c.509C>T|p.Ala170Val|509/567|509/567|170/188||,A|intragenic_variant|MODIFIER|trnT|trnT|gene_variant|trnT|||n.477649G>A||||||,A|intragenic_variant|MODIFIER|trnG|trnG|gene_variant|trnG|||n.477649G>A||||||,A|intragenic_variant|MODIFIER|Betaproteobacteria_toxic_sRNA|Betaproteobacteria_toxic_sRNA|gene_variant|Betaproteobacteria_toxic_sRNA|||n.477649G>A||||||,A|intragenic_variant|MODIFIER|trnR|trnR|gene_variant|trnR|||n.477649G>A||||||	GT:DP:RO:QR:AO:QA:GL	1/1:42:0:0:42:1590:-143.337,-12.6433,0
contig_2	478085	.	C	T	1640.72	.	AB=0;AO=49;DP=49;QA=1864;QR=0;RO=0;TYPE=snp;ANN=T|missense_variant|MODERATE|TSV292_RS__15195|GENE_TSV292_RS__15195|transcript|TRANSCRIPT_TSV292_RS__15195|protein_coding|1/1|c.73G>A|p.Ala25Thr|73/567|73/567|25/188||,T|intragenic_variant|MODIFIER|trnT|trnT|gene_variant|trnT|||n.478085C>T||||||,T|intragenic_variant|MODIFIER|trnG|trnG|gene_variant|trnG|||n.478085C>T||||||,T|intragenic_variant|MODIFIER|Betaproteobacteria_toxic_sRNA|Betaproteobacteria_toxic_sRNA|gene_variant|Betaproteobacteria_toxic_sRNA|||n.478085C>T||||||,T|intragenic_variant|MODIFIER|trnR|trnR|gene_variant|trnR|||n.478085C>T||||||	GT:DP:RO:QR:AO:QA:GL	1/1:49:0:0:49:1864:-167.972,-14.7505,0
contig_2	478257	.	T	C	2344.17	.	AB=0;AO=69;DP=69;QA=2687;QR=0;RO=0;TYPE=snp;ANN=C|intragenic_variant|MODIFIER|trnT|trnT|gene_variant|trnT|||n.478257T>C||||||,C|intragenic_variant|MODIFIER|trnG|trnG|gene_variant|trnG|||n.478257T>C||||||,C|intragenic_variant|MODIFIER|Betaproteobacteria_toxic_sRNA|Betaproteobacteria_toxic_sRNA|gene_variant|Betaproteobacteria_toxic_sRNA|||n.478257T>C||||||,C|intragenic_variant|MODIFIER|trnR|trnR|gene_variant|trnR|||n.478257T>C||||||	GT:DP:RO:QR:AO:QA:GL	1/1:69:0:0:69:2687:-241.966,-20.7711,0
contig_2	478347	.	AT	GC	2043.25	.	AB=0;AO=60;DP=60;QA=2306;QR=0;RO=0;TYPE=mnp;ANN=GC|intragenic_variant|MODIFIER|trnT|trnT|gene_variant|trnT|||n.478347_478348delATinsGC||||||,GC|intragenic_variant|MODIFIER|trnG|trnG|gene_variant|trnG|||n.478347_478348delATinsGC||||||,GC|intragenic_variant|MODIFIER|Betaproteobacteria_toxic_sRNA|Betaproteobacteria_toxic_sRNA|gene_variant|Betaproteobacteria_toxic_sRNA|||n.478347_478348delATinsGC||||||,GC|intragenic_variant|MODIFIER|trnR|trnR|gene_variant|trnR|||n.478347_478348delATinsGC||||||	GT:DP:RO:QR:AO:QA:GL	1/1:60:0:0:60:2306:-207.72,-18.0618,0
contig_2	478387	.	C	T	2393.61	.	AB=0;AO=71;DP=71;QA=2728;QR=0;RO=0;TYPE=snp;ANN=T|intragenic_variant|MODIFIER|trnT|trnT|gene_variant|trnT|||n.478387C>T||||||,T|intragenic_variant|MODIFIER|trnG|trnG|gene_variant|trnG|||n.478387C>T||||||,T|intragenic_variant|MODIFIER|Betaproteobacteria_toxic_sRNA|Betaproteobacteria_toxic_sRNA|gene_variant|Betaproteobacteria_toxic_sRNA|||n.478387C>T||||||,T|intragenic_variant|MODIFIER|trnR|trnR|gene_variant|trnR|||n.478387C>T||||||	GT:DP:RO:QR:AO:QA:GL	1/1:71:0:0:71:2728:-245.654,-21.3731,0
contig_2	478422	.	G	C	2308.01	.	AB=0;AO=70;DP=70;QA=2608;QR=0;RO=0;TYPE=snp;ANN=C|intragenic_variant|MODIFIER|trnT|trnT|gene_variant|trnT|||n.478422G>C||||||,C|intragenic_variant|MODIFIER|trnG|trnG|gene_variant|trnG|||n.478422G>C||||||,C|intragenic_variant|MODIFIER|Betaproteobacteria_toxic_sRNA|Betaproteobacteria_toxic_sRNA|gene_variant|Betaproteobacteria_toxic_sRNA|||n.478422G>C||||||,C|intragenic_variant|MODIFIER|trnR|trnR|gene_variant|trnR|||n.478422G>C||||||	GT:DP:RO:QR:AO:QA:GL	1/1:70:0:0:70:2608:-234.865,-21.0721,0
contig_2	478994	.	T	C	2377.4	.	AB=0;AO=70;DP=70;QA=2714;QR=0;RO=0;TYPE=snp;ANN=C|intragenic_variant|MODIFIER|trnT|trnT|gene_variant|trnT|||n.478994T>C||||||,C|intragenic_variant|MODIFIER|trnG|trnG|gene_variant|trnG|||n.478994T>C||||||,C|intragenic_variant|MODIFIER|Betaproteobacteria_toxic_sRNA|Betaproteobacteria_toxic_sRNA|gene_variant|Betaproteobacteria_toxic_sRNA|||n.478994T>C||||||,C|intragenic_variant|MODIFIER|trnR|trnR|gene_variant|trnR|||n.478994T>C||||||	GT:DP:RO:QR:AO:QA:GL	1/1:70:0:0:70:2714:-244.394,-21.0721,0
contig_2	479000	.	CGGCT	GGCC	2287.49	.	AB=0;AO=68;DP=68;QA=2629;QR=0;RO=0;TYPE=complex;ANN=GGCC|intragenic_variant|MODIFIER|trnT|trnT|gene_variant|trnT|||n.479000_479004delCGGCTinsGGCC||||||,GGCC|intragenic_variant|MODIFIER|trnG|trnG|gene_variant|trnG|||n.479000_479004delCGGCTinsGGCC||||||,GGCC|intragenic_variant|MODIFIER|Betaproteobacteria_toxic_sRNA|Betaproteobacteria_toxic_sRNA|gene_variant|Betaproteobacteria_toxic_sRNA|||n.479000_479004delCGGCTinsGGCC||||||,GGCC|intragenic_variant|MODIFIER|trnR|trnR|gene_variant|trnR|||n.479000_479004delCGGCTinsGGCC||||||	GT:DP:RO:QR:AO:QA:GL	1/1:68:0:0:68:2629:-236.426,-20.47,0
contig_2	479116	.	G	C	1513.06	.	AB=0;AO=44;DP=46;QA=1722;QR=0;RO=0;TYPE=snp;ANN=C|intragenic_variant|MODIFIER|trnT|trnT|gene_variant|trnT|||n.479116G>C||||||,C|intragenic_variant|MODIFIER|trnG|trnG|gene_variant|trnG|||n.479116G>C||||||,C|intragenic_variant|MODIFIER|Betaproteobacteria_toxic_sRNA|Betaproteobacteria_toxic_sRNA|gene_variant|Betaproteobacteria_toxic_sRNA|||n.479116G>C||||||,C|intragenic_variant|MODIFIER|trnR|trnR|gene_variant|trnR|||n.479116G>C||||||	GT:DP:RO:QR:AO:QA:GL	1/1:46:0:0:44:1722:-154.811,-13.2453,0
contig_2	479287	.	A	G	1835.15	.	AB=0;AO=54;DP=54;QA=2114;QR=0;RO=0;TYPE=snp;ANN=G|intragenic_variant|MODIFIER|trnT|trnT|gene_variant|trnT|||n.479287A>G||||||,G|intragenic_variant|MODIFIER|trnG|trnG|gene_variant|trnG|||n.479287A>G||||||,G|intragenic_variant|MODIFIER|Betaproteobacteria_toxic_sRNA|Betaproteobacteria_toxic_sRNA|gene_variant|Betaproteobacteria_toxic_sRNA|||n.479287A>G||||||,G|intragenic_variant|MODIFIER|trnR|trnR|gene_variant|trnR|||n.479287A>G||||||	GT:DP:RO:QR:AO:QA:GL	1/1:54:0:0:54:2114:-190.452,-16.2556,0
contig_2	479396	.	C	T	1809.52	.	AB=0;AO=53;DP=53;QA=2066;QR=0;RO=0;TYPE=snp;ANN=T|missense_variant|MODERATE|TSV292_RS__15205|GENE_TSV292_RS__15205|transcript|TRANSCRIPT_TSV292_RS__15205|protein_coding|1/1|c.95C>T|p.Ala32Val|95/111|95/111|32/36||,T|intragenic_variant|MODIFIER|trnT|trnT|gene_variant|trnT|||n.479396C>T||||||,T|intragenic_variant|MODIFIER|trnG|trnG|gene_variant|trnG|||n.479396C>T||||||,T|intragenic_variant|MODIFIER|Betaproteobacteria_toxic_sRNA|Betaproteobacteria_toxic_sRNA|gene_variant|Betaproteobacteria_toxic_sRNA|||n.479396C>T||||||,T|intragenic_variant|MODIFIER|trnR|trnR|gene_variant|trnR|||n.479396C>T||||||	GT:DP:RO:QR:AO:QA:GL	1/1:53:0:0:53:2066:-186.135,-15.9546,0
contig_2	479476	.	G	A	1620.18	.	AB=0;AO=48;DP=48;QA=1904;QR=0;RO=0;TYPE=snp;ANN=A|intragenic_variant|MODIFIER|trnT|trnT|gene_variant|trnT|||n.479476G>A||||||,A|intragenic_variant|MODIFIER|trnG|trnG|gene_variant|trnG|||n.479476G>A||||||,A|intragenic_variant|MODIFIER|Betaproteobacteria_toxic_sRNA|Betaproteobacteria_toxic_sRNA|gene_variant|Betaproteobacteria_toxic_sRNA|||n.479476G>A||||||,A|intragenic_variant|MODIFIER|trnR|trnR|gene_variant|trnR|||n.479476G>A||||||	GT:DP:RO:QR:AO:QA:GL	1/1:48:0:0:48:1904:-171.573,-14.4494,0
contig_2	479484	.	G	T	1528.33	.	AB=0;AO=46;DP=46;QA=1808;QR=0;RO=0;TYPE=snp;ANN=T|intragenic_variant|MODIFIER|trnT|trnT|gene_variant|trnT|||n.479484G>T||||||,T|intragenic_variant|MODIFIER|trnG|trnG|gene_variant|trnG|||n.479484G>T||||||,T|intragenic_variant|MODIFIER|Betaproteobacteria_toxic_sRNA|Betaproteobacteria_toxic_sRNA|gene_variant|Betaproteobacteria_toxic_sRNA|||n.479484G>T||||||,T|intragenic_variant|MODIFIER|trnR|trnR|gene_variant|trnR|||n.479484G>T||||||	GT:DP:RO:QR:AO:QA:GL	1/1:46:0:0:46:1808:-162.941,-13.8474,0
contig_2	479883	.	G	A	2319.02	.	AB=0;AO=69;DP=69;QA=2721;QR=0;RO=0;TYPE=snp;ANN=A|missense_variant|MODERATE|TSV292_RS__15210|GENE_TSV292_RS__15210|transcript|TRANSCRIPT_TSV292_RS__15210|protein_coding|1/1|c.371G>A|p.Arg124Gln|371/441|371/441|124/146||,A|intragenic_variant|MODIFIER|trnT|trnT|gene_variant|trnT|||n.479883G>A||||||,A|intragenic_variant|MODIFIER|trnG|trnG|gene_variant|trnG|||n.479883G>A||||||,A|intragenic_variant|MODIFIER|Betaproteobacteria_toxic_sRNA|Betaproteobacteria_toxic_sRNA|gene_variant|Betaproteobacteria_toxic_sRNA|||n.479883G>A||||||,A|intragenic_variant|MODIFIER|trnR|trnR|gene_variant|trnR|||n.479883G>A||||||	GT:DP:RO:QR:AO:QA:GL	1/1:69:0:0:69:2721:-245.026,-20.7711,0
contig_2	480263	.	T	C	1914.04	.	AB=0;AO=56;DP=56;QA=2176;QR=0;RO=0;TYPE=snp;ANN=C|missense_variant|MODERATE|TSV292_RS__15220|GENE_TSV292_RS__15220|transcript|TRANSCRIPT_TSV292_RS__15220|protein_coding|1/1|c.668A>G|p.Asp223Gly|668/702|668/702|223/233||,C|synonymous_variant|LOW|TSV292_RS__15215|GENE_TSV292_RS__15215|transcript|TRANSCRIPT_TSV292_RS__15215|protein_coding|1/1|c.324T>C|p.Tyr108Tyr|324/369|324/369|108/122||,C|intragenic_variant|MODIFIER|trnT|trnT|gene_variant|trnT|||n.480263T>C||||||,C|intragenic_variant|MODIFIER|trnG|trnG|gene_variant|trnG|||n.480263T>C||||||,C|intragenic_variant|MODIFIER|Betaproteobacteria_toxic_sRNA|Betaproteobacteria_toxic_sRNA|gene_variant|Betaproteobacteria_toxic_sRNA|||n.480263T>C||||||,C|intragenic_variant|MODIFIER|trnR|trnR|gene_variant|trnR|||n.480263T>C||||||	GT:DP:RO:QR:AO:QA:GL	1/1:56:0:0:56:2176:-196.026,-16.8577,0
contig_2	480403	.	TGG	CGC	1119.99	.	AB=0;AO=33;DP=33;QA=1279;QR=0;RO=0;TYPE=complex;ANN=CGC|missense_variant|MODERATE|TSV292_RS__15220|GENE_TSV292_RS__15220|transcript|TRANSCRIPT_TSV292_RS__15220|protein_coding|1/1|c.526_528delCCAinsGCG|p.Pro176Ala|528/702|526/702|176/233||,CGC|intragenic_variant|MODIFIER|trnT|trnT|gene_variant|trnT|||n.480403_480405delTGGinsCGC||||||,CGC|intragenic_variant|MODIFIER|trnG|trnG|gene_variant|trnG|||n.480403_480405delTGGinsCGC||||||,CGC|intragenic_variant|MODIFIER|Betaproteobacteria_toxic_sRNA|Betaproteobacteria_toxic_sRNA|gene_variant|Betaproteobacteria_toxic_sRNA|||n.480403_480405delTGGinsCGC||||||,CGC|intragenic_variant|MODIFIER|trnR|trnR|gene_variant|trnR|||n.480403_480405delTGGinsCGC||||||	GT:DP:RO:QR:AO:QA:GL	1/1:33:0:0:33:1279:-115.38,-9.93399,0
contig_2	480433	.	A	C	1345.38	.	AB=0;AO=39;DP=39;QA=1528;QR=0;RO=0;TYPE=snp;ANN=C|synonymous_variant|LOW|TSV292_RS__15220|GENE_TSV292_RS__15220|transcript|TRANSCRIPT_TSV292_RS__15220|protein_coding|1/1|c.498T>G|p.Ser166Ser|498/702|498/702|166/233||,C|intragenic_variant|MODIFIER|trnT|trnT|gene_variant|trnT|||n.480433A>C||||||,C|intragenic_variant|MODIFIER|trnG|trnG|gene_variant|trnG|||n.480433A>C||||||,C|intragenic_variant|MODIFIER|Betaproteobacteria_toxic_sRNA|Betaproteobacteria_toxic_sRNA|gene_variant|Betaproteobacteria_toxic_sRNA|||n.480433A>C||||||,C|intragenic_variant|MODIFIER|trnR|trnR|gene_variant|trnR|||n.480433A>C||||||	GT:DP:RO:QR:AO:QA:GL	1/1:39:0:0:39:1528:-137.767,-11.7402,0
contig_2	480516	.	A	AACGAATTGG	1288.91	.	AB=0;AO=42;DP=42;QA=1504;QR=0;RO=0;TYPE=ins;ANN=AACGAATTGG|conservative_inframe_insertion|MODERATE|TSV292_RS__15220|GENE_TSV292_RS__15220|transcript|TRANSCRIPT_TSV292_RS__15220|protein_coding|1/1|c.406_414dupCCAATTCGT|p.Arg138_Ser139insProIleArg|414/702|414/702|138/233||,AACGAATTGG|intragenic_variant|MODIFIER|trnT|trnT|gene_variant|trnT|||n.480521_480529dupATTGGACGA||||||,AACGAATTGG|intragenic_variant|MODIFIER|trnG|trnG|gene_variant|trnG|||n.480521_480529dupATTGGACGA||||||,AACGAATTGG|intragenic_variant|MODIFIER|Betaproteobacteria_toxic_sRNA|Betaproteobacteria_toxic_sRNA|gene_variant|Betaproteobacteria_toxic_sRNA|||n.480521_480529dupATTGGACGA||||||,AACGAATTGG|intragenic_variant|MODIFIER|trnR|trnR|gene_variant|trnR|||n.480521_480529dupATTGGACGA||||||	GT:DP:RO:QR:AO:QA:GL	1/1:42:0:0:42:1504:-135.596,-12.6433,0
contig_2	480555	.	A	C	1576.1	.	AB=0;AO=48;DP=49;QA=1843;QR=40;RO=1;TYPE=snp;ANN=C|missense_variant|MODERATE|TSV292_RS__15220|GENE_TSV292_RS__15220|transcript|TRANSCRIPT_TSV292_RS__15220|protein_coding|1/1|c.376T>G|p.Cys126Gly|376/702|376/702|126/233||,C|intragenic_variant|MODIFIER|trnT|trnT|gene_variant|trnT|||n.480555A>C||||||,C|intragenic_variant|MODIFIER|trnG|trnG|gene_variant|trnG|||n.480555A>C||||||,C|intragenic_variant|MODIFIER|Betaproteobacteria_toxic_sRNA|Betaproteobacteria_toxic_sRNA|gene_variant|Betaproteobacteria_toxic_sRNA|||n.480555A>C||||||,C|intragenic_variant|MODIFIER|trnR|trnR|gene_variant|trnR|||n.480555A>C||||||	GT:DP:RO:QR:AO:QA:GL	1/1:49:1:40:48:1843:-162.09,-10.7548,0
contig_2	480584	.	T	C	1893.79	.	AB=0;AO=56;DP=56;QA=2150;QR=0;RO=0;TYPE=snp;ANN=C|missense_variant|MODERATE|TSV292_RS__15220|GENE_TSV292_RS__15220|transcript|TRANSCRIPT_TSV292_RS__15220|protein_coding|1/1|c.347A>G|p.Tyr116Cys|347/702|347/702|116/233||,C|intragenic_variant|MODIFIER|trnT|trnT|gene_variant|trnT|||n.480584T>C||||||,C|intragenic_variant|MODIFIER|trnG|trnG|gene_variant|trnG|||n.480584T>C||||||,C|intragenic_variant|MODIFIER|Betaproteobacteria_toxic_sRNA|Betaproteobacteria_toxic_sRNA|gene_variant|Betaproteobacteria_toxic_sRNA|||n.480584T>C||||||,C|intragenic_variant|MODIFIER|trnR|trnR|gene_variant|trnR|||n.480584T>C||||||	GT:DP:RO:QR:AO:QA:GL	1/1:56:0:0:56:2150:-193.688,-16.8577,0
contig_2	480861	.	T	C	1223.82	.	AB=0;AO=36;DP=36;QA=1392;QR=0;RO=0;TYPE=snp;ANN=C|missense_variant|MODERATE|TSV292_RS__15220|GENE_TSV292_RS__15220|transcript|TRANSCRIPT_TSV292_RS__15220|protein_coding|1/1|c.70A>G|p.Thr24Ala|70/702|70/702|24/233||,C|intragenic_variant|MODIFIER|trnT|trnT|gene_variant|trnT|||n.480861T>C||||||,C|intragenic_variant|MODIFIER|trnG|trnG|gene_variant|trnG|||n.480861T>C||||||,C|intragenic_variant|MODIFIER|Betaproteobacteria_toxic_sRNA|Betaproteobacteria_toxic_sRNA|gene_variant|Betaproteobacteria_toxic_sRNA|||n.480861T>C||||||,C|intragenic_variant|MODIFIER|trnR|trnR|gene_variant|trnR|||n.480861T>C||||||	GT:DP:RO:QR:AO:QA:GL	1/1:36:0:0:36:1392:-125.538,-10.8371,0
contig_2	480881	.	T	C	1249.74	.	AB=0;AO=37;DP=37;QA=1417;QR=0;RO=0;TYPE=snp;ANN=C|missense_variant|MODERATE|TSV292_RS__15220|GENE_TSV292_RS__15220|transcript|TRANSCRIPT_TSV292_RS__15220|protein_coding|1/1|c.50A>G|p.Glu17Gly|50/702|50/702|17/233||,C|intragenic_variant|MODIFIER|trnT|trnT|gene_variant|trnT|||n.480881T>C||||||,C|intragenic_variant|MODIFIER|trnG|trnG|gene_variant|trnG|||n.480881T>C||||||,C|intragenic_variant|MODIFIER|Betaproteobacteria_toxic_sRNA|Betaproteobacteria_toxic_sRNA|gene_variant|Betaproteobacteria_toxic_sRNA|||n.480881T>C||||||,C|intragenic_variant|MODIFIER|trnR|trnR|gene_variant|trnR|||n.480881T>C||||||	GT:DP:RO:QR:AO:QA:GL	1/1:37:0:0:37:1417:-127.784,-11.1381,0
contig_2	481051	.	C	T	906.362	.	AB=0;AO=32;DP=33;QA=1070;QR=40;RO=1;TYPE=snp;ANN=T|synonymous_variant|LOW|TSV292_RS__15225|GENE_TSV292_RS__15225|transcript|TRANSCRIPT_TSV292_RS__15225|protein_coding|1/1|c.675G>A|p.Gly225Gly|675/759|675/759|225/252||,T|intragenic_variant|MODIFIER|trnT|trnT|gene_variant|trnT|||n.481051C>T||||||,T|intragenic_variant|MODIFIER|trnG|trnG|gene_variant|trnG|||n.481051C>T||||||,T|intragenic_variant|MODIFIER|Betaproteobacteria_toxic_sRNA|Betaproteobacteria_toxic_sRNA|gene_variant|Betaproteobacteria_toxic_sRNA|||n.481051C>T||||||,T|intragenic_variant|MODIFIER|trnR|trnR|gene_variant|trnR|||n.481051C>T||||||	GT:DP:RO:QR:AO:QA:GL	1/1:33:1:40:32:1070:-92.5596,-5.93831,0
contig_2	481138	.	AATA	GATG	1113.48	.	AB=0;AO=35;DP=38;QA=1284;QR=0;RO=0;TYPE=complex;ANN=GATG|synonymous_variant|LOW|TSV292_RS__15225|GENE_TSV292_RS__15225|transcript|TRANSCRIPT_TSV292_RS__15225|protein_coding|1/1|c.585_588delTATTinsCATC|p.197|588/759|585/759|195/252||,GATG|intragenic_variant|MODIFIER|trnT|trnT|gene_variant|trnT|||n.481138_481141delAATAinsGATG||||||,GATG|intragenic_variant|MODIFIER|trnG|trnG|gene_variant|trnG|||n.481138_481141delAATAinsGATG||||||,GATG|intragenic_variant|MODIFIER|Betaproteobacteria_toxic_sRNA|Betaproteobacteria_toxic_sRNA|gene_variant|Betaproteobacteria_toxic_sRNA|||n.481138_481141delAATAinsGATG||||||,GATG|intragenic_variant|MODIFIER|trnR|trnR|gene_variant|trnR|||n.481138_481141delAATAinsGATG||||||	GT:DP:RO:QR:AO:QA:GL	1/1:38:0:0:35:1284:-115.51,-10.5361,0
contig_2	481152	.	A	G	1257.17	.	AB=0;AO=39;DP=39;QA=1432;QR=0;RO=0;TYPE=snp;ANN=G|synonymous_variant|LOW|TSV292_RS__15225|GENE_TSV292_RS__15225|transcript|TRANSCRIPT_TSV292_RS__15225|protein_coding|1/1|c.574T>C|p.Leu192Leu|574/759|574/759|192/252||,G|intragenic_variant|MODIFIER|trnT|trnT|gene_variant|trnT|||n.481152A>G||||||,G|intragenic_variant|MODIFIER|trnG|trnG|gene_variant|trnG|||n.481152A>G||||||,G|intragenic_variant|MODIFIER|Betaproteobacteria_toxic_sRNA|Betaproteobacteria_toxic_sRNA|gene_variant|Betaproteobacteria_toxic_sRNA|||n.481152A>G||||||,G|intragenic_variant|MODIFIER|trnR|trnR|gene_variant|trnR|||n.481152A>G||||||	GT:DP:RO:QR:AO:QA:GL	1/1:39:0:0:39:1432:-129.125,-11.7402,0
contig_2	481432	.	C	G	936.551	.	AB=0;AO=29;DP=29;QA=1078;QR=0;RO=0;TYPE=snp;ANN=G|missense_variant|MODERATE|TSV292_RS__15225|GENE_TSV292_RS__15225|transcript|TRANSCRIPT_TSV292_RS__15225|protein_coding|1/1|c.294G>C|p.Met98Ile|294/759|294/759|98/252||,G|intragenic_variant|MODIFIER|trnT|trnT|gene_variant|trnT|||n.481432C>G||||||,G|intragenic_variant|MODIFIER|trnG|trnG|gene_variant|trnG|||n.481432C>G||||||,G|intragenic_variant|MODIFIER|Betaproteobacteria_toxic_sRNA|Betaproteobacteria_toxic_sRNA|gene_variant|Betaproteobacteria_toxic_sRNA|||n.481432C>G||||||,G|intragenic_variant|MODIFIER|trnR|trnR|gene_variant|trnR|||n.481432C>G||||||	GT:DP:RO:QR:AO:QA:GL	1/1:29:0:0:29:1078:-97.2973,-8.72987,0
contig_2	481555	.	A	G	933.614	.	AB=0;AO=30;DP=31;QA=1102;QR=40;RO=1;TYPE=snp;ANN=G|synonymous_variant|LOW|TSV292_RS__15225|GENE_TSV292_RS__15225|transcript|TRANSCRIPT_TSV292_RS__15225|protein_coding|1/1|c.171T>C|p.Val57Val|171/759|171/759|57/252||,G|intragenic_variant|MODIFIER|trnT|trnT|gene_variant|trnT|||n.481555A>G||||||,G|intragenic_variant|MODIFIER|trnG|trnG|gene_variant|trnG|||n.481555A>G||||||,G|intragenic_variant|MODIFIER|Betaproteobacteria_toxic_sRNA|Betaproteobacteria_toxic_sRNA|gene_variant|Betaproteobacteria_toxic_sRNA|||n.481555A>G||||||,G|intragenic_variant|MODIFIER|trnR|trnR|gene_variant|trnR|||n.481555A>G||||||	GT:DP:RO:QR:AO:QA:GL	1/1:31:1:40:30:1102:-95.4574,-5.33625,0
contig_2	481656	.	C	T	1232.63	.	AB=0;AO=36;DP=38;QA=1401;QR=0;RO=0;TYPE=snp;ANN=T|missense_variant|MODERATE|TSV292_RS__15225|GENE_TSV292_RS__15225|transcript|TRANSCRIPT_TSV292_RS__15225|protein_coding|1/1|c.70G>A|p.Ala24Thr|70/759|70/759|24/252||,T|intragenic_variant|MODIFIER|trnT|trnT|gene_variant|trnT|||n.481656C>T||||||,T|intragenic_variant|MODIFIER|trnG|trnG|gene_variant|trnG|||n.481656C>T||||||,T|intragenic_variant|MODIFIER|Betaproteobacteria_toxic_sRNA|Betaproteobacteria_toxic_sRNA|gene_variant|Betaproteobacteria_toxic_sRNA|||n.481656C>T||||||,T|intragenic_variant|MODIFIER|trnR|trnR|gene_variant|trnR|||n.481656C>T||||||	GT:DP:RO:QR:AO:QA:GL	1/1:38:0:0:36:1401:-126.042,-10.8371,0
contig_2	482217	.	A	G	2294.31	.	AB=0;AO=65;DP=65;QA=2593;QR=0;RO=0;TYPE=snp;ANN=G|synonymous_variant|LOW|TSV292_RS__15230|GENE_TSV292_RS__15230|transcript|TRANSCRIPT_TSV292_RS__15230|protein_coding|1/1|c.21T>C|p.Asp7Asp|21/516|21/516|7/171||,G|intragenic_variant|MODIFIER|trnT|trnT|gene_variant|trnT|||n.482217A>G||||||,G|intragenic_variant|MODIFIER|trnG|trnG|gene_variant|trnG|||n.482217A>G||||||,G|intragenic_variant|MODIFIER|Betaproteobacteria_toxic_sRNA|Betaproteobacteria_toxic_sRNA|gene_variant|Betaproteobacteria_toxic_sRNA|||n.482217A>G||||||,G|intragenic_variant|MODIFIER|trnR|trnR|gene_variant|trnR|||n.482217A>G||||||	GT:DP:RO:QR:AO:QA:GL	1/1:65:0:0:65:2593:-233.519,-19.567,0
contig_2	482372	.	A	G	2540.08	.	AB=0;AO=76;DP=76;QA=2892;QR=0;RO=0;TYPE=snp;ANN=G|intragenic_variant|MODIFIER|trnT|trnT|gene_variant|trnT|||n.482372A>G||||||,G|intragenic_variant|MODIFIER|trnG|trnG|gene_variant|trnG|||n.482372A>G||||||,G|intragenic_variant|MODIFIER|Betaproteobacteria_toxic_sRNA|Betaproteobacteria_toxic_sRNA|gene_variant|Betaproteobacteria_toxic_sRNA|||n.482372A>G||||||,G|intragenic_variant|MODIFIER|trnR|trnR|gene_variant|trnR|||n.482372A>G||||||	GT:DP:RO:QR:AO:QA:GL	1/1:76:0:0:76:2892:-260.402,-22.8783,0
contig_2	482429	.	G	A	2402.6	.	AB=0;AO=70;DP=70;QA=2741;QR=0;RO=0;TYPE=snp;ANN=A|missense_variant|MODERATE|TSV292_RS__15235|GENE_TSV292_RS__15235|transcript|TRANSCRIPT_TSV292_RS__15235|protein_coding|1/1|c.32G>A|p.Gly11Glu|32/1086|32/1086|11/361||,A|intragenic_variant|MODIFIER|trnT|trnT|gene_variant|trnT|||n.482429G>A||||||,A|intragenic_variant|MODIFIER|trnG|trnG|gene_variant|trnG|||n.482429G>A||||||,A|intragenic_variant|MODIFIER|Betaproteobacteria_toxic_sRNA|Betaproteobacteria_toxic_sRNA|gene_variant|Betaproteobacteria_toxic_sRNA|||n.482429G>A||||||,A|intragenic_variant|MODIFIER|trnR|trnR|gene_variant|trnR|||n.482429G>A||||||	GT:DP:RO:QR:AO:QA:GL	1/1:70:0:0:70:2741:-246.824,-21.0721,0
contig_2	483099	.	T	C	2457.79	.	AB=0;AO=70;DP=70;QA=2768;QR=0;RO=0;TYPE=snp;ANN=C|synonymous_variant|LOW|TSV292_RS__15235|GENE_TSV292_RS__15235|transcript|TRANSCRIPT_TSV292_RS__15235|protein_coding|1/1|c.702T>C|p.Asp234Asp|702/1086|702/1086|234/361||,C|intragenic_variant|MODIFIER|trnT|trnT|gene_variant|trnT|||n.483099T>C||||||,C|intragenic_variant|MODIFIER|trnG|trnG|gene_variant|trnG|||n.483099T>C||||||,C|intragenic_variant|MODIFIER|Betaproteobacteria_toxic_sRNA|Betaproteobacteria_toxic_sRNA|gene_variant|Betaproteobacteria_toxic_sRNA|||n.483099T>C||||||,C|intragenic_variant|MODIFIER|trnR|trnR|gene_variant|trnR|||n.483099T>C||||||	GT:DP:RO:QR:AO:QA:GL	1/1:70:0:0:70:2768:-249.25,-21.0721,0
contig_2	483305	.	G	A	2551.67	.	AB=0;AO=74;DP=74;QA=2878;QR=0;RO=0;TYPE=snp;ANN=A|missense_variant|MODERATE|TSV292_RS__15235|GENE_TSV292_RS__15235|transcript|TRANSCRIPT_TSV292_RS__15235|protein_coding|1/1|c.908G>A|p.Gly303Asp|908/1086|908/1086|303/361||,A|intragenic_variant|MODIFIER|trnT|trnT|gene_variant|trnT|||n.483305G>A||||||,A|intragenic_variant|MODIFIER|trnG|trnG|gene_variant|trnG|||n.483305G>A||||||,A|intragenic_variant|MODIFIER|Betaproteobacteria_toxic_sRNA|Betaproteobacteria_toxic_sRNA|gene_variant|Betaproteobacteria_toxic_sRNA|||n.483305G>A||||||,A|intragenic_variant|MODIFIER|trnR|trnR|gene_variant|trnR|||n.483305G>A||||||	GT:DP:RO:QR:AO:QA:GL	1/1:74:0:0:74:2878:-259.142,-22.2762,0
contig_2	483363	.	T	C	1851.31	.	AB=0;AO=57;DP=57;QA=2098;QR=0;RO=0;TYPE=snp;ANN=C|synonymous_variant|LOW|TSV292_RS__15235|GENE_TSV292_RS__15235|transcript|TRANSCRIPT_TSV292_RS__15235|protein_coding|1/1|c.966T>C|p.Arg322Arg|966/1086|966/1086|322/361||,C|intragenic_variant|MODIFIER|trnT|trnT|gene_variant|trnT|||n.483363T>C||||||,C|intragenic_variant|MODIFIER|trnG|trnG|gene_variant|trnG|||n.483363T>C||||||,C|intragenic_variant|MODIFIER|Betaproteobacteria_toxic_sRNA|Betaproteobacteria_toxic_sRNA|gene_variant|Betaproteobacteria_toxic_sRNA|||n.483363T>C||||||,C|intragenic_variant|MODIFIER|trnR|trnR|gene_variant|trnR|||n.483363T>C||||||	GT:DP:RO:QR:AO:QA:GL	1/1:57:0:0:57:2098:-189.011,-17.1587,0
contig_2	483903	.	T	C	2371.82	.	AB=0;AO=69;DP=69;QA=2674;QR=0;RO=0;TYPE=snp;ANN=C|synonymous_variant|LOW|TSV292_RS__15240|GENE_TSV292_RS__15240|transcript|TRANSCRIPT_TSV292_RS__15240|protein_coding|1/1|c.424T>C|p.Leu142Leu|424/528|424/528|142/175||,C|intragenic_variant|MODIFIER|trnT|trnT|gene_variant|trnT|||n.483903T>C||||||,C|intragenic_variant|MODIFIER|trnG|trnG|gene_variant|trnG|||n.483903T>C||||||,C|intragenic_variant|MODIFIER|Betaproteobacteria_toxic_sRNA|Betaproteobacteria_toxic_sRNA|gene_variant|Betaproteobacteria_toxic_sRNA|||n.483903T>C||||||,C|intragenic_variant|MODIFIER|trnR|trnR|gene_variant|trnR|||n.483903T>C||||||	GT:DP:RO:QR:AO:QA:GL	1/1:69:0:0:69:2674:-240.798,-20.7711,0
contig_2	483947	.	T	C	1973.33	.	AB=0;AO=57;DP=57;QA=2232;QR=0;RO=0;TYPE=snp;ANN=C|synonymous_variant|LOW|TSV292_RS__15240|GENE_TSV292_RS__15240|transcript|TRANSCRIPT_TSV292_RS__15240|protein_coding|1/1|c.468T>C|p.Ala156Ala|468/528|468/528|156/175||,C|intragenic_variant|MODIFIER|trnT|trnT|gene_variant|trnT|||n.483947T>C||||||,C|intragenic_variant|MODIFIER|trnG|trnG|gene_variant|trnG|||n.483947T>C||||||,C|intragenic_variant|MODIFIER|Betaproteobacteria_toxic_sRNA|Betaproteobacteria_toxic_sRNA|gene_variant|Betaproteobacteria_toxic_sRNA|||n.483947T>C||||||,C|intragenic_variant|MODIFIER|trnR|trnR|gene_variant|trnR|||n.483947T>C||||||	GT:DP:RO:QR:AO:QA:GL	1/1:57:0:0:57:2232:-201.061,-17.1587,0
contig_2	484090	.	G	C	1694.99	.	AB=0;AO=53;DP=53;QA=1999;QR=0;RO=0;TYPE=snp;ANN=C|intragenic_variant|MODIFIER|trnT|trnT|gene_variant|trnT|||n.484090G>C||||||,C|intragenic_variant|MODIFIER|trnG|trnG|gene_variant|trnG|||n.484090G>C||||||,C|intragenic_variant|MODIFIER|Betaproteobacteria_toxic_sRNA|Betaproteobacteria_toxic_sRNA|gene_variant|Betaproteobacteria_toxic_sRNA|||n.484090G>C||||||,C|intragenic_variant|MODIFIER|trnR|trnR|gene_variant|trnR|||n.484090G>C||||||	GT:DP:RO:QR:AO:QA:GL	1/1:53:0:0:53:1999:-180.11,-15.9546,0
contig_2	484158	.	A	G	631.262	.	AB=0;AO=25;DP=25;QA=949;QR=0;RO=0;TYPE=snp;ANN=G|missense_variant|MODERATE|TSV292_RS__15245|GENE_TSV292_RS__15245|transcript|TRANSCRIPT_TSV292_RS__15245|protein_coding|1/1|c.62A>G|p.Glu21Gly|62/714|62/714|21/237||,G|intragenic_variant|MODIFIER|trnT|trnT|gene_variant|trnT|||n.484158A>G||||||,G|intragenic_variant|MODIFIER|trnG|trnG|gene_variant|trnG|||n.484158A>G||||||,G|intragenic_variant|MODIFIER|Betaproteobacteria_toxic_sRNA|Betaproteobacteria_toxic_sRNA|gene_variant|Betaproteobacteria_toxic_sRNA|||n.484158A>G||||||,G|intragenic_variant|MODIFIER|trnR|trnR|gene_variant|trnR|||n.484158A>G||||||	GT:DP:RO:QR:AO:QA:GL	1/1:25:0:0:25:949:-85.7034,-7.52575,0
contig_2	485066	.	T	C	2683.21	.	AB=0;AO=80;DP=80;QA=3031;QR=0;RO=0;TYPE=snp;ANN=C|synonymous_variant|LOW|TSV292_RS__15250|GENE_TSV292_RS__15250|transcript|TRANSCRIPT_TSV292_RS__15250|protein_coding|1/1|c.2274A>G|p.Lys758Lys|2274/2469|2274/2469|758/822||,C|intragenic_variant|MODIFIER|trnT|trnT|gene_variant|trnT|||n.485066T>C||||||,C|intragenic_variant|MODIFIER|trnG|trnG|gene_variant|trnG|||n.485066T>C||||||,C|intragenic_variant|MODIFIER|Betaproteobacteria_toxic_sRNA|Betaproteobacteria_toxic_sRNA|gene_variant|Betaproteobacteria_toxic_sRNA|||n.485066T>C||||||,C|intragenic_variant|MODIFIER|trnR|trnR|gene_variant|trnR|||n.485066T>C||||||	GT:DP:RO:QR:AO:QA:GL	1/1:80:0:0:80:3031:-272.898,-24.0824,0
contig_2	485171	.	TGCT	CGCC	2120.32	.	AB=0;AO=66;DP=69;QA=2416;QR=0;RO=0;TYPE=complex;ANN=CGCC|synonymous_variant|LOW|TSV292_RS__15250|GENE_TSV292_RS__15250|transcript|TRANSCRIPT_TSV292_RS__15250|protein_coding|1/1|c.2166_2169delAGCAinsGGCG|p.724|2169/2469|2166/2469|722/822||,CGCC|intragenic_variant|MODIFIER|trnT|trnT|gene_variant|trnT|||n.485171_485174delTGCTinsCGCC||||||,CGCC|intragenic_variant|MODIFIER|trnG|trnG|gene_variant|trnG|||n.485171_485174delTGCTinsCGCC||||||,CGCC|intragenic_variant|MODIFIER|Betaproteobacteria_toxic_sRNA|Betaproteobacteria_toxic_sRNA|gene_variant|Betaproteobacteria_toxic_sRNA|||n.485171_485174delTGCTinsCGCC||||||,CGCC|intragenic_variant|MODIFIER|trnR|trnR|gene_variant|trnR|||n.485171_485174delTGCTinsCGCC||||||	GT:DP:RO:QR:AO:QA:GL	1/1:69:0:0:66:2416:-217.43,-19.868,0
contig_2	485930	.	C	G	2030.74	.	AB=0;AO=58;DP=58;QA=2304;QR=0;RO=0;TYPE=snp;ANN=G|synonymous_variant|LOW|TSV292_RS__15250|GENE_TSV292_RS__15250|transcript|TRANSCRIPT_TSV292_RS__15250|protein_coding|1/1|c.1410G>C|p.Arg470Arg|1410/2469|1410/2469|470/822||,G|intragenic_variant|MODIFIER|trnT|trnT|gene_variant|trnT|||n.485930C>G||||||,G|intragenic_variant|MODIFIER|trnG|trnG|gene_variant|trnG|||n.485930C>G||||||,G|intragenic_variant|MODIFIER|Betaproteobacteria_toxic_sRNA|Betaproteobacteria_toxic_sRNA|gene_variant|Betaproteobacteria_toxic_sRNA|||n.485930C>G||||||,G|intragenic_variant|MODIFIER|trnR|trnR|gene_variant|trnR|||n.485930C>G||||||	GT:DP:RO:QR:AO:QA:GL	1/1:58:0:0:58:2304:-207.535,-17.4597,0
contig_2	485972	.	T	C	2418.4	.	AB=0;AO=69;DP=69;QA=2728;QR=0;RO=0;TYPE=snp;ANN=C|synonymous_variant|LOW|TSV292_RS__15250|GENE_TSV292_RS__15250|transcript|TRANSCRIPT_TSV292_RS__15250|protein_coding|1/1|c.1368A>G|p.Lys456Lys|1368/2469|1368/2469|456/822||,C|intragenic_variant|MODIFIER|trnT|trnT|gene_variant|trnT|||n.485972T>C||||||,C|intragenic_variant|MODIFIER|trnG|trnG|gene_variant|trnG|||n.485972T>C||||||,C|intragenic_variant|MODIFIER|Betaproteobacteria_toxic_sRNA|Betaproteobacteria_toxic_sRNA|gene_variant|Betaproteobacteria_toxic_sRNA|||n.485972T>C||||||,C|intragenic_variant|MODIFIER|trnR|trnR|gene_variant|trnR|||n.485972T>C||||||	GT:DP:RO:QR:AO:QA:GL	1/1:69:0:0:69:2728:-245.654,-20.7711,0
contig_2	485978	.	C	T	2383.03	.	AB=0;AO=68;DP=68;QA=2688;QR=0;RO=0;TYPE=snp;ANN=T|synonymous_variant|LOW|TSV292_RS__15250|GENE_TSV292_RS__15250|transcript|TRANSCRIPT_TSV292_RS__15250|protein_coding|1/1|c.1362G>A|p.Ser454Ser|1362/2469|1362/2469|454/822||,T|intragenic_variant|MODIFIER|trnT|trnT|gene_variant|trnT|||n.485978C>T||||||,T|intragenic_variant|MODIFIER|trnG|trnG|gene_variant|trnG|||n.485978C>T||||||,T|intragenic_variant|MODIFIER|Betaproteobacteria_toxic_sRNA|Betaproteobacteria_toxic_sRNA|gene_variant|Betaproteobacteria_toxic_sRNA|||n.485978C>T||||||,T|intragenic_variant|MODIFIER|trnR|trnR|gene_variant|trnR|||n.485978C>T||||||	GT:DP:RO:QR:AO:QA:GL	1/1:68:0:0:68:2688:-242.058,-20.47,0
contig_2	486353	.	T	C	1664.2	.	AB=0;AO=48;DP=48;QA=1888;QR=0;RO=0;TYPE=snp;ANN=C|synonymous_variant|LOW|TSV292_RS__15250|GENE_TSV292_RS__15250|transcript|TRANSCRIPT_TSV292_RS__15250|protein_coding|1/1|c.987A>G|p.Ala329Ala|987/2469|987/2469|329/822||,C|intragenic_variant|MODIFIER|trnT|trnT|gene_variant|trnT|||n.486353T>C||||||,C|intragenic_variant|MODIFIER|trnG|trnG|gene_variant|trnG|||n.486353T>C||||||,C|intragenic_variant|MODIFIER|Betaproteobacteria_toxic_sRNA|Betaproteobacteria_toxic_sRNA|gene_variant|Betaproteobacteria_toxic_sRNA|||n.486353T>C||||||,C|intragenic_variant|MODIFIER|trnR|trnR|gene_variant|trnR|||n.486353T>C||||||	GT:DP:RO:QR:AO:QA:GL	1/1:48:0:0:48:1888:-170.134,-14.4494,0
contig_2	486659	.	G	C	2803.98	.	AB=0;AO=81;DP=81;QA=3162;QR=0;RO=0;TYPE=snp;ANN=C|synonymous_variant|LOW|TSV292_RS__15250|GENE_TSV292_RS__15250|transcript|TRANSCRIPT_TSV292_RS__15250|protein_coding|1/1|c.681C>G|p.Arg227Arg|681/2469|681/2469|227/822||,C|intragenic_variant|MODIFIER|trnT|trnT|gene_variant|trnT|||n.486659G>C||||||,C|intragenic_variant|MODIFIER|trnG|trnG|gene_variant|trnG|||n.486659G>C||||||,C|intragenic_variant|MODIFIER|Betaproteobacteria_toxic_sRNA|Betaproteobacteria_toxic_sRNA|gene_variant|Betaproteobacteria_toxic_sRNA|||n.486659G>C||||||,C|intragenic_variant|MODIFIER|trnR|trnR|gene_variant|trnR|||n.486659G>C||||||	GT:DP:RO:QR:AO:QA:GL	1/1:81:0:0:81:3162:-284.674,-24.3834,0
contig_2	487393	.	GA	G	1296.7	.	AB=0;AO=40;DP=41;QA=1488;QR=0;RO=0;TYPE=del;ANN=G|intragenic_variant|MODIFIER|trnT|trnT|gene_variant|trnT|||n.487394delA||||||,G|intragenic_variant|MODIFIER|trnG|trnG|gene_variant|trnG|||n.487394delA||||||,G|intragenic_variant|MODIFIER|Betaproteobacteria_toxic_sRNA|Betaproteobacteria_toxic_sRNA|gene_variant|Betaproteobacteria_toxic_sRNA|||n.487394delA||||||,G|intragenic_variant|MODIFIER|trnR|trnR|gene_variant|trnR|||n.487394delA||||||	GT:DP:RO:QR:AO:QA:GL	1/1:41:0:0:40:1488:-133.832,-12.0412,0
contig_2	487933	.	C	G	2312.33	.	AB=0;AO=69;DP=69;QA=2636;QR=0;RO=0;TYPE=snp;ANN=G|synonymous_variant|LOW|TSV292_RS__15255|GENE_TSV292_RS__15255|transcript|TRANSCRIPT_TSV292_RS__15255|protein_coding|1/1|c.699G>C|p.Leu233Leu|699/1104|699/1104|233/367||,G|intragenic_variant|MODIFIER|trnT|trnT|gene_variant|trnT|||n.487933C>G||||||,G|intragenic_variant|MODIFIER|trnG|trnG|gene_variant|trnG|||n.487933C>G||||||,G|intragenic_variant|MODIFIER|Betaproteobacteria_toxic_sRNA|Betaproteobacteria_toxic_sRNA|gene_variant|Betaproteobacteria_toxic_sRNA|||n.487933C>G||||||,G|intragenic_variant|MODIFIER|trnR|trnR|gene_variant|trnR|||n.487933C>G||||||	GT:DP:RO:QR:AO:QA:GL	1/1:69:0:0:69:2636:-237.384,-20.7711,0
contig_2	487966	.	A	G	2493.75	.	AB=0;AO=71;DP=71;QA=2808;QR=0;RO=0;TYPE=snp;ANN=G|synonymous_variant|LOW|TSV292_RS__15255|GENE_TSV292_RS__15255|transcript|TRANSCRIPT_TSV292_RS__15255|protein_coding|1/1|c.666T>C|p.Thr222Thr|666/1104|666/1104|222/367||,G|intragenic_variant|MODIFIER|trnT|trnT|gene_variant|trnT|||n.487966A>G||||||,G|intragenic_variant|MODIFIER|trnG|trnG|gene_variant|trnG|||n.487966A>G||||||,G|intragenic_variant|MODIFIER|Betaproteobacteria_toxic_sRNA|Betaproteobacteria_toxic_sRNA|gene_variant|Betaproteobacteria_toxic_sRNA|||n.487966A>G||||||,G|intragenic_variant|MODIFIER|trnR|trnR|gene_variant|trnR|||n.487966A>G||||||	GT:DP:RO:QR:AO:QA:GL	1/1:71:0:0:71:2808:-252.847,-21.3731,0
contig_2	488524	.	A	G	2990	.	AB=0;AO=88;DP=88;QA=3468;QR=0;RO=0;TYPE=snp;ANN=G|synonymous_variant|LOW|TSV292_RS__15255|GENE_TSV292_RS__15255|transcript|TRANSCRIPT_TSV292_RS__15255|protein_coding|1/1|c.108T>C|p.Ile36Ile|108/1104|108/1104|36/367||,G|intragenic_variant|MODIFIER|trnT|trnT|gene_variant|trnT|||n.488524A>G||||||,G|intragenic_variant|MODIFIER|trnG|trnG|gene_variant|trnG|||n.488524A>G||||||,G|intragenic_variant|MODIFIER|Betaproteobacteria_toxic_sRNA|Betaproteobacteria_toxic_sRNA|gene_variant|Betaproteobacteria_toxic_sRNA|||n.488524A>G||||||,G|intragenic_variant|MODIFIER|trnR|trnR|gene_variant|trnR|||n.488524A>G||||||	GT:DP:RO:QR:AO:QA:GL	1/1:88:0:0:88:3468:-312.188,-26.4906,0
contig_2	488803	.	A	G	1826.46	.	AB=0;AO=54;DP=54;QA=2061;QR=0;RO=0;TYPE=snp;ANN=G|synonymous_variant|LOW|TSV292_RS__15260|GENE_TSV292_RS__15260|transcript|TRANSCRIPT_TSV292_RS__15260|protein_coding|1/1|c.1587T>C|p.Leu529Leu|1587/1596|1587/1596|529/531||,G|intragenic_variant|MODIFIER|trnT|trnT|gene_variant|trnT|||n.488803A>G||||||,G|intragenic_variant|MODIFIER|trnG|trnG|gene_variant|trnG|||n.488803A>G||||||,G|intragenic_variant|MODIFIER|Betaproteobacteria_toxic_sRNA|Betaproteobacteria_toxic_sRNA|gene_variant|Betaproteobacteria_toxic_sRNA|||n.488803A>G||||||,G|intragenic_variant|MODIFIER|trnR|trnR|gene_variant|trnR|||n.488803A>G||||||	GT:DP:RO:QR:AO:QA:GL	1/1:54:0:0:54:2061:-185.687,-16.2556,0
contig_2	489630	.	A	G	2205.58	.	AB=0;AO=64;DP=64;QA=2512;QR=0;RO=0;TYPE=snp;ANN=G|synonymous_variant|LOW|TSV292_RS__15260|GENE_TSV292_RS__15260|transcript|TRANSCRIPT_TSV292_RS__15260|protein_coding|1/1|c.760T>C|p.Leu254Leu|760/1596|760/1596|254/531||,G|intragenic_variant|MODIFIER|trnT|trnT|gene_variant|trnT|||n.489630A>G||||||,G|intragenic_variant|MODIFIER|trnG|trnG|gene_variant|trnG|||n.489630A>G||||||,G|intragenic_variant|MODIFIER|Betaproteobacteria_toxic_sRNA|Betaproteobacteria_toxic_sRNA|gene_variant|Betaproteobacteria_toxic_sRNA|||n.489630A>G||||||,G|intragenic_variant|MODIFIER|trnR|trnR|gene_variant|trnR|||n.489630A>G||||||	GT:DP:RO:QR:AO:QA:GL	1/1:64:0:0:64:2512:-226.235,-19.2659,0
contig_2	489679	.	A	G	1795.47	.	AB=0;AO=52;DP=52;QA=2048;QR=0;RO=0;TYPE=snp;ANN=G|synonymous_variant|LOW|TSV292_RS__15260|GENE_TSV292_RS__15260|transcript|TRANSCRIPT_TSV292_RS__15260|protein_coding|1/1|c.711T>C|p.Gly237Gly|711/1596|711/1596|237/531||,G|intragenic_variant|MODIFIER|trnT|trnT|gene_variant|trnT|||n.489679A>G||||||,G|intragenic_variant|MODIFIER|trnG|trnG|gene_variant|trnG|||n.489679A>G||||||,G|intragenic_variant|MODIFIER|Betaproteobacteria_toxic_sRNA|Betaproteobacteria_toxic_sRNA|gene_variant|Betaproteobacteria_toxic_sRNA|||n.489679A>G||||||,G|intragenic_variant|MODIFIER|trnR|trnR|gene_variant|trnR|||n.489679A>G||||||	GT:DP:RO:QR:AO:QA:GL	1/1:52:0:0:52:2048:-184.519,-15.6536,0
contig_2	490072	.	T	C	334.247	.	AB=0;AO=12;DP=12;QA=464;QR=0;RO=0;TYPE=snp;ANN=C|synonymous_variant|LOW|TSV292_RS__15260|GENE_TSV292_RS__15260|transcript|TRANSCRIPT_TSV292_RS__15260|protein_coding|1/1|c.318A>G|p.Ala106Ala|318/1596|318/1596|106/531||,C|intragenic_variant|MODIFIER|trnT|trnT|gene_variant|trnT|||n.490072T>C||||||,C|intragenic_variant|MODIFIER|trnG|trnG|gene_variant|trnG|||n.490072T>C||||||,C|intragenic_variant|MODIFIER|Betaproteobacteria_toxic_sRNA|Betaproteobacteria_toxic_sRNA|gene_variant|Betaproteobacteria_toxic_sRNA|||n.490072T>C||||||,C|intragenic_variant|MODIFIER|trnR|trnR|gene_variant|trnR|||n.490072T>C||||||	GT:DP:RO:QR:AO:QA:GL	1/1:12:0:0:12:464:-42.1034,-3.61236,0
contig_2	490099	.	A	G	551.189	.	AB=0;AO=18;DP=18;QA=674;QR=0;RO=0;TYPE=snp;ANN=G|synonymous_variant|LOW|TSV292_RS__15260|GENE_TSV292_RS__15260|transcript|TRANSCRIPT_TSV292_RS__15260|protein_coding|1/1|c.291T>C|p.Arg97Arg|291/1596|291/1596|97/531||,G|intragenic_variant|MODIFIER|trnT|trnT|gene_variant|trnT|||n.490099A>G||||||,G|intragenic_variant|MODIFIER|trnG|trnG|gene_variant|trnG|||n.490099A>G||||||,G|intragenic_variant|MODIFIER|Betaproteobacteria_toxic_sRNA|Betaproteobacteria_toxic_sRNA|gene_variant|Betaproteobacteria_toxic_sRNA|||n.490099A>G||||||,G|intragenic_variant|MODIFIER|trnR|trnR|gene_variant|trnR|||n.490099A>G||||||	GT:DP:RO:QR:AO:QA:GL	1/1:18:0:0:18:674:-60.9754,-5.41854,0
contig_2	490126	.	A	G	636.965	.	AB=0;AO=21;DP=21;QA=778;QR=0;RO=0;TYPE=snp;ANN=G|synonymous_variant|LOW|TSV292_RS__15260|GENE_TSV292_RS__15260|transcript|TRANSCRIPT_TSV292_RS__15260|protein_coding|1/1|c.264T>C|p.Pro88Pro|264/1596|264/1596|88/531||,G|intragenic_variant|MODIFIER|trnT|trnT|gene_variant|trnT|||n.490126A>G||||||,G|intragenic_variant|MODIFIER|trnG|trnG|gene_variant|trnG|||n.490126A>G||||||,G|intragenic_variant|MODIFIER|Betaproteobacteria_toxic_sRNA|Betaproteobacteria_toxic_sRNA|gene_variant|Betaproteobacteria_toxic_sRNA|||n.490126A>G||||||,G|intragenic_variant|MODIFIER|trnR|trnR|gene_variant|trnR|||n.490126A>G||||||	GT:DP:RO:QR:AO:QA:GL	1/1:21:0:0:21:778:-70.3235,-6.32163,0
contig_2	490204	.	A	G	999.248	.	AB=0;AO=30;DP=30;QA=1180;QR=0;RO=0;TYPE=snp;ANN=G|synonymous_variant|LOW|TSV292_RS__15260|GENE_TSV292_RS__15260|transcript|TRANSCRIPT_TSV292_RS__15260|protein_coding|1/1|c.186T>C|p.Ser62Ser|186/1596|186/1596|62/531||,G|intragenic_variant|MODIFIER|trnT|trnT|gene_variant|trnT|||n.490204A>G||||||,G|intragenic_variant|MODIFIER|trnG|trnG|gene_variant|trnG|||n.490204A>G||||||,G|intragenic_variant|MODIFIER|Betaproteobacteria_toxic_sRNA|Betaproteobacteria_toxic_sRNA|gene_variant|Betaproteobacteria_toxic_sRNA|||n.490204A>G||||||,G|intragenic_variant|MODIFIER|trnR|trnR|gene_variant|trnR|||n.490204A>G||||||	GT:DP:RO:QR:AO:QA:GL	1/1:30:0:0:30:1180:-106.48,-9.0309,0
contig_2	491461	.	A	G	508.505	.	AB=0;AO=16;DP=16;QA=599;QR=0;RO=0;TYPE=snp;ANN=G|intragenic_variant|MODIFIER|trnT|trnT|gene_variant|trnT|||n.491461A>G||||||,G|intragenic_variant|MODIFIER|trnG|trnG|gene_variant|trnG|||n.491461A>G||||||,G|intragenic_variant|MODIFIER|Betaproteobacteria_toxic_sRNA|Betaproteobacteria_toxic_sRNA|gene_variant|Betaproteobacteria_toxic_sRNA|||n.491461A>G||||||,G|intragenic_variant|MODIFIER|trnR|trnR|gene_variant|trnR|||n.491461A>G||||||	GT:DP:RO:QR:AO:QA:GL	1/1:16:0:0:16:599:-54.2328,-4.81648,0
contig_2	492046	.	C	CGGCGCAGGCGCA	385.248	.	AB=0;AO=12;DP=12;QA=448;QR=0;RO=0;TYPE=ins;ANN=CGGCGCAGGCGCA|conservative_inframe_insertion|MODERATE|TSV292_RS__15275|GENE_TSV292_RS__15275|transcript|TRANSCRIPT_TSV292_RS__15275|protein_coding|1/1|c.238_249dupGCGCAGGCGCAG|p.Ala80_Gln83dup|250/1677|250/1677|84/558||INFO_REALIGN_3_PRIME,CGGCGCAGGCGCA|intragenic_variant|MODIFIER|trnT|trnT|gene_variant|trnT|||n.492048_492059dupGCGCAGGCGCAG||||||,CGGCGCAGGCGCA|intragenic_variant|MODIFIER|trnG|trnG|gene_variant|trnG|||n.492048_492059dupGCGCAGGCGCAG||||||,CGGCGCAGGCGCA|intragenic_variant|MODIFIER|Betaproteobacteria_toxic_sRNA|Betaproteobacteria_toxic_sRNA|gene_variant|Betaproteobacteria_toxic_sRNA|||n.492048_492059dupGCGCAGGCGCAG||||||,CGGCGCAGGCGCA|intragenic_variant|MODIFIER|trnR|trnR|gene_variant|trnR|||n.492048_492059dupGCGCAGGCGCAG||||||	GT:DP:RO:QR:AO:QA:GL	1/1:12:0:0:12:448:-40.5988,-3.61236,0
contig_2	493355	.	T	C	2512.7	.	AB=0;AO=73;DP=73;QA=2872;QR=0;RO=0;TYPE=snp;ANN=C|synonymous_variant|LOW|TSV292_RS__15275|GENE_TSV292_RS__15275|transcript|TRANSCRIPT_TSV292_RS__15275|protein_coding|1/1|c.1545T>C|p.Phe515Phe|1545/1677|1545/1677|515/558||,C|intragenic_variant|MODIFIER|trnT|trnT|gene_variant|trnT|||n.493355T>C||||||,C|intragenic_variant|MODIFIER|trnG|trnG|gene_variant|trnG|||n.493355T>C||||||,C|intragenic_variant|MODIFIER|Betaproteobacteria_toxic_sRNA|Betaproteobacteria_toxic_sRNA|gene_variant|Betaproteobacteria_toxic_sRNA|||n.493355T>C||||||,C|intragenic_variant|MODIFIER|trnR|trnR|gene_variant|trnR|||n.493355T>C||||||	GT:DP:RO:QR:AO:QA:GL	1/1:73:0:0:73:2872:-258.603,-21.9752,0
contig_2	493587	.	G	GA	1467.16	.	AB=0;AO=43;DP=45;QA=1675;QR=0;RO=0;TYPE=ins;ANN=GA|intragenic_variant|MODIFIER|trnT|trnT|gene_variant|trnT|||n.493587_493588insA||||||,GA|intragenic_variant|MODIFIER|trnG|trnG|gene_variant|trnG|||n.493587_493588insA||||||,GA|intragenic_variant|MODIFIER|Betaproteobacteria_toxic_sRNA|Betaproteobacteria_toxic_sRNA|gene_variant|Betaproteobacteria_toxic_sRNA|||n.493587_493588insA||||||,GA|intragenic_variant|MODIFIER|trnR|trnR|gene_variant|trnR|||n.493587_493588insA||||||	GT:DP:RO:QR:AO:QA:GL	1/1:45:0:0:43:1675:-150.729,-12.9443,0
contig_2	494850	.	T	C	1910.84	.	AB=0;AO=55;DP=56;QA=2159;QR=0;RO=0;TYPE=snp;ANN=C|synonymous_variant|LOW|TSV292_RS__15285|GENE_TSV292_RS__15285|transcript|TRANSCRIPT_TSV292_RS__15285|protein_coding|1/1|c.450T>C|p.Ala150Ala|450/1404|450/1404|150/467||,C|intragenic_variant|MODIFIER|trnT|trnT|gene_variant|trnT|||n.494850T>C||||||,C|intragenic_variant|MODIFIER|trnG|trnG|gene_variant|trnG|||n.494850T>C||||||,C|intragenic_variant|MODIFIER|Betaproteobacteria_toxic_sRNA|Betaproteobacteria_toxic_sRNA|gene_variant|Betaproteobacteria_toxic_sRNA|||n.494850T>C||||||,C|intragenic_variant|MODIFIER|trnR|trnR|gene_variant|trnR|||n.494850T>C||||||	GT:DP:RO:QR:AO:QA:GL	1/1:56:0:0:55:2159:-194.1,-16.5567,0
contig_2	495138	.	T	C	2025.46	.	AB=0;AO=58;DP=58;QA=2288;QR=0;RO=0;TYPE=snp;ANN=C|synonymous_variant|LOW|TSV292_RS__15285|GENE_TSV292_RS__15285|transcript|TRANSCRIPT_TSV292_RS__15285|protein_coding|1/1|c.738T>C|p.Leu246Leu|738/1404|738/1404|246/467||,C|intragenic_variant|MODIFIER|trnT|trnT|gene_variant|trnT|||n.495138T>C||||||,C|intragenic_variant|MODIFIER|trnG|trnG|gene_variant|trnG|||n.495138T>C||||||,C|intragenic_variant|MODIFIER|Betaproteobacteria_toxic_sRNA|Betaproteobacteria_toxic_sRNA|gene_variant|Betaproteobacteria_toxic_sRNA|||n.495138T>C||||||,C|intragenic_variant|MODIFIER|trnR|trnR|gene_variant|trnR|||n.495138T>C||||||	GT:DP:RO:QR:AO:QA:GL	1/1:58:0:0:58:2288:-206.096,-17.4597,0
contig_2	495365	.	G	A	2560.21	.	AB=0;AO=74;DP=74;QA=2880;QR=0;RO=0;TYPE=snp;ANN=A|missense_variant|MODERATE|TSV292_RS__15285|GENE_TSV292_RS__15285|transcript|TRANSCRIPT_TSV292_RS__15285|protein_coding|1/1|c.965G>A|p.Gly322Asp|965/1404|965/1404|322/467||,A|intragenic_variant|MODIFIER|trnT|trnT|gene_variant|trnT|||n.495365G>A||||||,A|intragenic_variant|MODIFIER|trnG|trnG|gene_variant|trnG|||n.495365G>A||||||,A|intragenic_variant|MODIFIER|Betaproteobacteria_toxic_sRNA|Betaproteobacteria_toxic_sRNA|gene_variant|Betaproteobacteria_toxic_sRNA|||n.495365G>A||||||,A|intragenic_variant|MODIFIER|trnR|trnR|gene_variant|trnR|||n.495365G>A||||||	GT:DP:RO:QR:AO:QA:GL	1/1:74:0:0:74:2880:-259.32,-22.2762,0
contig_2	495503	.	G	A	1817.55	.	AB=0;AO=53;DP=53;QA=2056;QR=0;RO=0;TYPE=snp;ANN=A|missense_variant|MODERATE|TSV292_RS__15285|GENE_TSV292_RS__15285|transcript|TRANSCRIPT_TSV292_RS__15285|protein_coding|1/1|c.1103G>A|p.Arg368Gln|1103/1404|1103/1404|368/467||,A|intragenic_variant|MODIFIER|trnT|trnT|gene_variant|trnT|||n.495503G>A||||||,A|intragenic_variant|MODIFIER|trnG|trnG|gene_variant|trnG|||n.495503G>A||||||,A|intragenic_variant|MODIFIER|Betaproteobacteria_toxic_sRNA|Betaproteobacteria_toxic_sRNA|gene_variant|Betaproteobacteria_toxic_sRNA|||n.495503G>A||||||,A|intragenic_variant|MODIFIER|trnR|trnR|gene_variant|trnR|||n.495503G>A||||||	GT:DP:RO:QR:AO:QA:GL	1/1:53:0:0:53:2056:-185.237,-15.9546,0
contig_2	499616	.	A	T	869.634	.	AB=0;AO=27;DP=27;QA=1080;QR=0;RO=0;TYPE=snp;ANN=T|intragenic_variant|MODIFIER|trnT|trnT|gene_variant|trnT|||n.499616A>T||||||,T|intragenic_variant|MODIFIER|trnG|trnG|gene_variant|trnG|||n.499616A>T||||||,T|intragenic_variant|MODIFIER|Betaproteobacteria_toxic_sRNA|Betaproteobacteria_toxic_sRNA|gene_variant|Betaproteobacteria_toxic_sRNA|||n.499616A>T||||||,T|intragenic_variant|MODIFIER|trnR|trnR|gene_variant|trnR|||n.499616A>T||||||	GT:DP:RO:QR:AO:QA:GL	1/1:27:0:0:27:1080:-97.4946,-8.12781,0
contig_2	499830	.	C	T	2084.79	.	AB=0;AO=61;DP=61;QA=2360;QR=0;RO=0;TYPE=snp;ANN=T|synonymous_variant|LOW|TSV292_RS__15325|GENE_TSV292_RS__15325|transcript|TRANSCRIPT_TSV292_RS__15325|protein_coding|1/1|c.843G>A|p.Pro281Pro|843/921|843/921|281/306||,T|intragenic_variant|MODIFIER|trnT|trnT|gene_variant|trnT|||n.499830C>T||||||,T|intragenic_variant|MODIFIER|trnG|trnG|gene_variant|trnG|||n.499830C>T||||||,T|intragenic_variant|MODIFIER|Betaproteobacteria_toxic_sRNA|Betaproteobacteria_toxic_sRNA|gene_variant|Betaproteobacteria_toxic_sRNA|||n.499830C>T||||||,T|intragenic_variant|MODIFIER|trnR|trnR|gene_variant|trnR|||n.499830C>T||||||	GT:DP:RO:QR:AO:QA:GL	1/1:61:0:0:61:2360:-212.568,-18.3628,0
contig_2	499882	.	G	A	2760.65	.	AB=0;AO=79;DP=79;QA=3103;QR=0;RO=0;TYPE=snp;ANN=A|missense_variant|MODERATE|TSV292_RS__15325|GENE_TSV292_RS__15325|transcript|TRANSCRIPT_TSV292_RS__15325|protein_coding|1/1|c.791C>T|p.Ala264Val|791/921|791/921|264/306||,A|intragenic_variant|MODIFIER|trnT|trnT|gene_variant|trnT|||n.499882G>A||||||,A|intragenic_variant|MODIFIER|trnG|trnG|gene_variant|trnG|||n.499882G>A||||||,A|intragenic_variant|MODIFIER|Betaproteobacteria_toxic_sRNA|Betaproteobacteria_toxic_sRNA|gene_variant|Betaproteobacteria_toxic_sRNA|||n.499882G>A||||||,A|intragenic_variant|MODIFIER|trnR|trnR|gene_variant|trnR|||n.499882G>A||||||	GT:DP:RO:QR:AO:QA:GL	1/1:79:0:0:79:3103:-279.37,-23.7814,0
contig_2	500041	.	C	T	2766.77	.	AB=0;AO=79;DP=79;QA=3112;QR=0;RO=0;TYPE=snp;ANN=T|missense_variant|MODERATE|TSV292_RS__15325|GENE_TSV292_RS__15325|transcript|TRANSCRIPT_TSV292_RS__15325|protein_coding|1/1|c.632G>A|p.Arg211Gln|632/921|632/921|211/306||,T|intragenic_variant|MODIFIER|trnT|trnT|gene_variant|trnT|||n.500041C>T||||||,T|intragenic_variant|MODIFIER|trnG|trnG|gene_variant|trnG|||n.500041C>T||||||,T|intragenic_variant|MODIFIER|Betaproteobacteria_toxic_sRNA|Betaproteobacteria_toxic_sRNA|gene_variant|Betaproteobacteria_toxic_sRNA|||n.500041C>T||||||,T|intragenic_variant|MODIFIER|trnR|trnR|gene_variant|trnR|||n.500041C>T||||||	GT:DP:RO:QR:AO:QA:GL	1/1:79:0:0:79:3112:-280.178,-23.7814,0
contig_2	500064	.	C	T	2982.77	.	AB=0;AO=86;DP=86;QA=3366;QR=0;RO=0;TYPE=snp;ANN=T|synonymous_variant|LOW|TSV292_RS__15325|GENE_TSV292_RS__15325|transcript|TRANSCRIPT_TSV292_RS__15325|protein_coding|1/1|c.609G>A|p.Ser203Ser|609/921|609/921|203/306||,T|intragenic_variant|MODIFIER|trnT|trnT|gene_variant|trnT|||n.500064C>T||||||,T|intragenic_variant|MODIFIER|trnG|trnG|gene_variant|trnG|||n.500064C>T||||||,T|intragenic_variant|MODIFIER|Betaproteobacteria_toxic_sRNA|Betaproteobacteria_toxic_sRNA|gene_variant|Betaproteobacteria_toxic_sRNA|||n.500064C>T||||||,T|intragenic_variant|MODIFIER|trnR|trnR|gene_variant|trnR|||n.500064C>T||||||	GT:DP:RO:QR:AO:QA:GL	1/1:86:0:0:86:3366:-303.015,-25.8886,0
contig_2	500097	.	CGCTGCC	GGCCGCT	2810.23	.	AB=0;AO=82;DP=84;QA=3189;QR=0;RO=0;TYPE=complex;ANN=GGCCGCT|synonymous_variant|LOW|TSV292_RS__15325|GENE_TSV292_RS__15325|transcript|TRANSCRIPT_TSV292_RS__15325|protein_coding|1/1|c.570_576delGGCAGCGinsAGCGGCC|p.193|576/921|570/921|190/306||,GGCCGCT|intragenic_variant|MODIFIER|trnT|trnT|gene_variant|trnT|||n.500097_500103delCGCTGCCinsGGCCGCT||||||,GGCCGCT|intragenic_variant|MODIFIER|trnG|trnG|gene_variant|trnG|||n.500097_500103delCGCTGCCinsGGCCGCT||||||,GGCCGCT|intragenic_variant|MODIFIER|Betaproteobacteria_toxic_sRNA|Betaproteobacteria_toxic_sRNA|gene_variant|Betaproteobacteria_toxic_sRNA|||n.500097_500103delCGCTGCCinsGGCCGCT||||||,GGCCGCT|intragenic_variant|MODIFIER|trnR|trnR|gene_variant|trnR|||n.500097_500103delCGCTGCCinsGGCCGCT||||||	GT:DP:RO:QR:AO:QA:GL	1/1:84:0:0:82:3189:-286.832,-24.6845,0
contig_2	500146	.	G	A	2975.72	.	AB=0;AO=85;DP=85;QA=3376;QR=0;RO=0;TYPE=snp;ANN=A|missense_variant|MODERATE|TSV292_RS__15325|GENE_TSV292_RS__15325|transcript|TRANSCRIPT_TSV292_RS__15325|protein_coding|1/1|c.527C>T|p.Thr176Met|527/921|527/921|176/306||,A|intragenic_variant|MODIFIER|trnT|trnT|gene_variant|trnT|||n.500146G>A||||||,A|intragenic_variant|MODIFIER|trnG|trnG|gene_variant|trnG|||n.500146G>A||||||,A|intragenic_variant|MODIFIER|Betaproteobacteria_toxic_sRNA|Betaproteobacteria_toxic_sRNA|gene_variant|Betaproteobacteria_toxic_sRNA|||n.500146G>A||||||,A|intragenic_variant|MODIFIER|trnR|trnR|gene_variant|trnR|||n.500146G>A||||||	GT:DP:RO:QR:AO:QA:GL	1/1:85:0:0:85:3376:-303.915,-25.5876,0
contig_2	500153	.	A	G	2921.21	.	AB=0;AO=84;DP=84;QA=3313;QR=0;RO=0;TYPE=snp;ANN=G|missense_variant|MODERATE|TSV292_RS__15325|GENE_TSV292_RS__15325|transcript|TRANSCRIPT_TSV292_RS__15325|protein_coding|1/1|c.520T>C|p.Cys174Arg|520/921|520/921|174/306||,G|intragenic_variant|MODIFIER|trnT|trnT|gene_variant|trnT|||n.500153A>G||||||,G|intragenic_variant|MODIFIER|trnG|trnG|gene_variant|trnG|||n.500153A>G||||||,G|intragenic_variant|MODIFIER|Betaproteobacteria_toxic_sRNA|Betaproteobacteria_toxic_sRNA|gene_variant|Betaproteobacteria_toxic_sRNA|||n.500153A>G||||||,G|intragenic_variant|MODIFIER|trnR|trnR|gene_variant|trnR|||n.500153A>G||||||	GT:DP:RO:QR:AO:QA:GL	1/1:84:0:0:84:3313:-298.253,-25.2865,0
contig_2	500199	.	T	C	2918.43	.	AB=0;AO=84;DP=84;QA=3312;QR=0;RO=0;TYPE=snp;ANN=C|synonymous_variant|LOW|TSV292_RS__15325|GENE_TSV292_RS__15325|transcript|TRANSCRIPT_TSV292_RS__15325|protein_coding|1/1|c.474A>G|p.Ala158Ala|474/921|474/921|158/306||,C|intragenic_variant|MODIFIER|trnT|trnT|gene_variant|trnT|||n.500199T>C||||||,C|intragenic_variant|MODIFIER|trnG|trnG|gene_variant|trnG|||n.500199T>C||||||,C|intragenic_variant|MODIFIER|Betaproteobacteria_toxic_sRNA|Betaproteobacteria_toxic_sRNA|gene_variant|Betaproteobacteria_toxic_sRNA|||n.500199T>C||||||,C|intragenic_variant|MODIFIER|trnR|trnR|gene_variant|trnR|||n.500199T>C||||||	GT:DP:RO:QR:AO:QA:GL	1/1:84:0:0:84:3312:-298.159,-25.2865,0
contig_2	500307	.	T	C	3114.01	.	AB=0;AO=92;DP=92;QA=3552;QR=0;RO=0;TYPE=snp;ANN=C|synonymous_variant|LOW|TSV292_RS__15325|GENE_TSV292_RS__15325|transcript|TRANSCRIPT_TSV292_RS__15325|protein_coding|1/1|c.366A>G|p.Ala122Ala|366/921|366/921|122/306||,C|intragenic_variant|MODIFIER|trnT|trnT|gene_variant|trnT|||n.500307T>C||||||,C|intragenic_variant|MODIFIER|trnG|trnG|gene_variant|trnG|||n.500307T>C||||||,C|intragenic_variant|MODIFIER|Betaproteobacteria_toxic_sRNA|Betaproteobacteria_toxic_sRNA|gene_variant|Betaproteobacteria_toxic_sRNA|||n.500307T>C||||||,C|intragenic_variant|MODIFIER|trnR|trnR|gene_variant|trnR|||n.500307T>C||||||	GT:DP:RO:QR:AO:QA:GL	1/1:92:0:0:92:3552:-319.744,-27.6948,0
contig_2	500430	.	T	G	3344.11	.	AB=0;AO=96;DP=96;QA=3760;QR=0;RO=0;TYPE=snp;ANN=G|synonymous_variant|LOW|TSV292_RS__15325|GENE_TSV292_RS__15325|transcript|TRANSCRIPT_TSV292_RS__15325|protein_coding|1/1|c.243A>C|p.Arg81Arg|243/921|243/921|81/306||,G|intragenic_variant|MODIFIER|trnT|trnT|gene_variant|trnT|||n.500430T>G||||||,G|intragenic_variant|MODIFIER|trnG|trnG|gene_variant|trnG|||n.500430T>G||||||,G|intragenic_variant|MODIFIER|Betaproteobacteria_toxic_sRNA|Betaproteobacteria_toxic_sRNA|gene_variant|Betaproteobacteria_toxic_sRNA|||n.500430T>G||||||,G|intragenic_variant|MODIFIER|trnR|trnR|gene_variant|trnR|||n.500430T>G||||||	GT:DP:RO:QR:AO:QA:GL	1/1:96:0:0:96:3760:-338.437,-28.8989,0
contig_2	500541	.	A	G	2742.82	.	AB=0;AO=79;DP=79;QA=3089;QR=0;RO=0;TYPE=snp;ANN=G|synonymous_variant|LOW|TSV292_RS__15325|GENE_TSV292_RS__15325|transcript|TRANSCRIPT_TSV292_RS__15325|protein_coding|1/1|c.132T>C|p.Pro44Pro|132/921|132/921|44/306||,G|intragenic_variant|MODIFIER|trnT|trnT|gene_variant|trnT|||n.500541A>G||||||,G|intragenic_variant|MODIFIER|trnG|trnG|gene_variant|trnG|||n.500541A>G||||||,G|intragenic_variant|MODIFIER|Betaproteobacteria_toxic_sRNA|Betaproteobacteria_toxic_sRNA|gene_variant|Betaproteobacteria_toxic_sRNA|||n.500541A>G||||||,G|intragenic_variant|MODIFIER|trnR|trnR|gene_variant|trnR|||n.500541A>G||||||	GT:DP:RO:QR:AO:QA:GL	1/1:79:0:0:79:3089:-278.112,-23.7814,0
contig_2	500826	.	T	C	2177.84	.	AB=0;AO=64;DP=64;QA=2471;QR=0;RO=0;TYPE=snp;ANN=C|intragenic_variant|MODIFIER|trnT|trnT|gene_variant|trnT|||n.500826T>C||||||,C|intragenic_variant|MODIFIER|trnG|trnG|gene_variant|trnG|||n.500826T>C||||||,C|intragenic_variant|MODIFIER|Betaproteobacteria_toxic_sRNA|Betaproteobacteria_toxic_sRNA|gene_variant|Betaproteobacteria_toxic_sRNA|||n.500826T>C||||||,C|intragenic_variant|MODIFIER|trnR|trnR|gene_variant|trnR|||n.500826T>C||||||	GT:DP:RO:QR:AO:QA:GL	1/1:64:0:0:64:2471:-222.549,-19.2659,0
contig_2	501987	.	A	G	969.038	.	AB=0;AO=30;DP=31;QA=1111;QR=0;RO=0;TYPE=snp;ANN=G|synonymous_variant|LOW|TSV292_RS__15330|GENE_TSV292_RS__15330|transcript|TRANSCRIPT_TSV292_RS__15330|protein_coding|1/1|c.936A>G|p.Ala312Ala|936/1158|936/1158|312/385||,G|intragenic_variant|MODIFIER|trnT|trnT|gene_variant|trnT|||n.501987A>G||||||,G|intragenic_variant|MODIFIER|trnG|trnG|gene_variant|trnG|||n.501987A>G||||||,G|intragenic_variant|MODIFIER|Betaproteobacteria_toxic_sRNA|Betaproteobacteria_toxic_sRNA|gene_variant|Betaproteobacteria_toxic_sRNA|||n.501987A>G||||||,G|intragenic_variant|MODIFIER|trnR|trnR|gene_variant|trnR|||n.501987A>G||||||	GT:DP:RO:QR:AO:QA:GL	1/1:31:0:0:30:1111:-100.018,-9.0309,0
contig_2	502023	.	A	G	967.119	.	AB=0;AO=29;DP=31;QA=1108;QR=0;RO=0;TYPE=snp;ANN=G|synonymous_variant|LOW|TSV292_RS__15330|GENE_TSV292_RS__15330|transcript|TRANSCRIPT_TSV292_RS__15330|protein_coding|1/1|c.972A>G|p.Ala324Ala|972/1158|972/1158|324/385||,G|intragenic_variant|MODIFIER|trnT|trnT|gene_variant|trnT|||n.502023A>G||||||,G|intragenic_variant|MODIFIER|trnG|trnG|gene_variant|trnG|||n.502023A>G||||||,G|intragenic_variant|MODIFIER|Betaproteobacteria_toxic_sRNA|Betaproteobacteria_toxic_sRNA|gene_variant|Betaproteobacteria_toxic_sRNA|||n.502023A>G||||||,G|intragenic_variant|MODIFIER|trnR|trnR|gene_variant|trnR|||n.502023A>G||||||	GT:DP:RO:QR:AO:QA:GL	1/1:31:0:0:29:1108:-99.6412,-8.72987,0
contig_2	502300	.	T	C	1345.53	.	AB=0;AO=39;DP=39;QA=1544;QR=0;RO=0;TYPE=snp;ANN=C|missense_variant|MODERATE|TSV292_RS__15335|GENE_TSV292_RS__15335|transcript|TRANSCRIPT_TSV292_RS__15335|protein_coding|1/1|c.29T>C|p.Val10Ala|29/156|29/156|10/51||,C|intragenic_variant|MODIFIER|trnT|trnT|gene_variant|trnT|||n.502300T>C||||||,C|intragenic_variant|MODIFIER|trnG|trnG|gene_variant|trnG|||n.502300T>C||||||,C|intragenic_variant|MODIFIER|Betaproteobacteria_toxic_sRNA|Betaproteobacteria_toxic_sRNA|gene_variant|Betaproteobacteria_toxic_sRNA|||n.502300T>C||||||,C|intragenic_variant|MODIFIER|trnR|trnR|gene_variant|trnR|||n.502300T>C||||||	GT:DP:RO:QR:AO:QA:GL	1/1:39:0:0:39:1544:-139.208,-11.7402,0
contig_2	502465	.	G	GC	1536.02	.	AB=0;AO=46;DP=48;QA=1750;QR=0;RO=0;TYPE=ins;ANN=GC|intragenic_variant|MODIFIER|trnT|trnT|gene_variant|trnT|||n.502465_502466insC||||||,GC|intragenic_variant|MODIFIER|trnG|trnG|gene_variant|trnG|||n.502465_502466insC||||||,GC|intragenic_variant|MODIFIER|Betaproteobacteria_toxic_sRNA|Betaproteobacteria_toxic_sRNA|gene_variant|Betaproteobacteria_toxic_sRNA|||n.502465_502466insC||||||,GC|intragenic_variant|MODIFIER|trnR|trnR|gene_variant|trnR|||n.502465_502466insC||||||	GT:DP:RO:QR:AO:QA:GL	1/1:48:0:0:46:1750:-157.502,-13.8474,0
contig_2	502493	.	G	T	1660.58	.	AB=0;AO=49;DP=49;QA=1881;QR=0;RO=0;TYPE=snp;ANN=T|intragenic_variant|MODIFIER|trnT|trnT|gene_variant|trnT|||n.502493G>T||||||,T|intragenic_variant|MODIFIER|trnG|trnG|gene_variant|trnG|||n.502493G>T||||||,T|intragenic_variant|MODIFIER|Betaproteobacteria_toxic_sRNA|Betaproteobacteria_toxic_sRNA|gene_variant|Betaproteobacteria_toxic_sRNA|||n.502493G>T||||||,T|intragenic_variant|MODIFIER|trnR|trnR|gene_variant|trnR|||n.502493G>T||||||	GT:DP:RO:QR:AO:QA:GL	1/1:49:0:0:49:1881:-169.502,-14.7505,0
contig_2	502526	.	G	A	2125.34	.	AB=0;AO=61;DP=61;QA=2396;QR=0;RO=0;TYPE=snp;ANN=A|intragenic_variant|MODIFIER|trnT|trnT|gene_variant|trnT|||n.502526G>A||||||,A|intragenic_variant|MODIFIER|trnG|trnG|gene_variant|trnG|||n.502526G>A||||||,A|intragenic_variant|MODIFIER|Betaproteobacteria_toxic_sRNA|Betaproteobacteria_toxic_sRNA|gene_variant|Betaproteobacteria_toxic_sRNA|||n.502526G>A||||||,A|intragenic_variant|MODIFIER|trnR|trnR|gene_variant|trnR|||n.502526G>A||||||	GT:DP:RO:QR:AO:QA:GL	1/1:61:0:0:61:2396:-215.803,-18.3628,0
contig_2	502542	.	G	C	2242.18	.	AB=0;AO=64;DP=64;QA=2529;QR=0;RO=0;TYPE=snp;ANN=C|intragenic_variant|MODIFIER|trnT|trnT|gene_variant|trnT|||n.502542G>C||||||,C|intragenic_variant|MODIFIER|trnG|trnG|gene_variant|trnG|||n.502542G>C||||||,C|intragenic_variant|MODIFIER|Betaproteobacteria_toxic_sRNA|Betaproteobacteria_toxic_sRNA|gene_variant|Betaproteobacteria_toxic_sRNA|||n.502542G>C||||||,C|intragenic_variant|MODIFIER|trnR|trnR|gene_variant|trnR|||n.502542G>C||||||	GT:DP:RO:QR:AO:QA:GL	1/1:64:0:0:64:2529:-227.763,-19.2659,0
contig_2	502558	.	T	G	2008.37	.	AB=0;AO=58;DP=58;QA=2272;QR=0;RO=0;TYPE=snp;ANN=G|intragenic_variant|MODIFIER|trnT|trnT|gene_variant|trnT|||n.502558T>G||||||,G|intragenic_variant|MODIFIER|trnG|trnG|gene_variant|trnG|||n.502558T>G||||||,G|intragenic_variant|MODIFIER|Betaproteobacteria_toxic_sRNA|Betaproteobacteria_toxic_sRNA|gene_variant|Betaproteobacteria_toxic_sRNA|||n.502558T>G||||||,G|intragenic_variant|MODIFIER|trnR|trnR|gene_variant|trnR|||n.502558T>G||||||	GT:DP:RO:QR:AO:QA:GL	1/1:58:0:0:58:2272:-204.657,-17.4597,0
contig_2	502569	.	T	TG	1533.42	.	AB=0;AO=46;DP=47;QA=1760;QR=24;RO=1;TYPE=ins;ANN=TG|intragenic_variant|MODIFIER|trnT|trnT|gene_variant|trnT|||n.502569_502570insG||||||,TG|intragenic_variant|MODIFIER|trnG|trnG|gene_variant|trnG|||n.502569_502570insG||||||,TG|intragenic_variant|MODIFIER|Betaproteobacteria_toxic_sRNA|Betaproteobacteria_toxic_sRNA|gene_variant|Betaproteobacteria_toxic_sRNA|||n.502569_502570insG||||||,TG|intragenic_variant|MODIFIER|trnR|trnR|gene_variant|trnR|||n.502569_502570insG||||||	GT:DP:RO:QR:AO:QA:GL	1/1:47:1:24:46:1760:-156.222,-11.7485,0
contig_2	502682	.	GTGCGCCGCCGCCGCGCGCA	G	367.782	.	AB=0;AO=13;DP=13;QA=452;QR=0;RO=0;TYPE=del;ANN=G|intragenic_variant|MODIFIER|trnT|trnT|gene_variant|trnT|||n.502683_502701delTGCGCCGCCGCCGCGCGCA||||||,G|intragenic_variant|MODIFIER|trnG|trnG|gene_variant|trnG|||n.502683_502701delTGCGCCGCCGCCGCGCGCA||||||,G|intragenic_variant|MODIFIER|Betaproteobacteria_toxic_sRNA|Betaproteobacteria_toxic_sRNA|gene_variant|Betaproteobacteria_toxic_sRNA|||n.502683_502701delTGCGCCGCCGCCGCGCGCA||||||,G|intragenic_variant|MODIFIER|trnR|trnR|gene_variant|trnR|||n.502683_502701delTGCGCCGCCGCCGCGCGCA||||||	GT:DP:RO:QR:AO:QA:GL	1/1:13:0:0:13:452:-40.1572,-3.91339,0
contig_2	502729	.	A	G	1402.24	.	AB=0;AO=42;DP=42;QA=1616;QR=0;RO=0;TYPE=snp;ANN=G|intragenic_variant|MODIFIER|trnT|trnT|gene_variant|trnT|||n.502729A>G||||||,G|intragenic_variant|MODIFIER|trnG|trnG|gene_variant|trnG|||n.502729A>G||||||,G|intragenic_variant|MODIFIER|Betaproteobacteria_toxic_sRNA|Betaproteobacteria_toxic_sRNA|gene_variant|Betaproteobacteria_toxic_sRNA|||n.502729A>G||||||,G|intragenic_variant|MODIFIER|trnR|trnR|gene_variant|trnR|||n.502729A>G||||||	GT:DP:RO:QR:AO:QA:GL	1/1:42:0:0:42:1616:-145.676,-12.6433,0
contig_2	502855	.	T	C	2562.06	.	AB=0;AO=73;DP=73;QA=2888;QR=0;RO=0;TYPE=snp;ANN=C|synonymous_variant|LOW|TSV292_RS__15340|GENE_TSV292_RS__15340|transcript|TRANSCRIPT_TSV292_RS__15340|protein_coding|1/1|c.99A>G|p.Glu33Glu|99/183|99/183|33/60||,C|intragenic_variant|MODIFIER|trnT|trnT|gene_variant|trnT|||n.502855T>C||||||,C|intragenic_variant|MODIFIER|trnG|trnG|gene_variant|trnG|||n.502855T>C||||||,C|intragenic_variant|MODIFIER|Betaproteobacteria_toxic_sRNA|Betaproteobacteria_toxic_sRNA|gene_variant|Betaproteobacteria_toxic_sRNA|||n.502855T>C||||||,C|intragenic_variant|MODIFIER|trnR|trnR|gene_variant|trnR|||n.502855T>C||||||	GT:DP:RO:QR:AO:QA:GL	1/1:73:0:0:73:2888:-260.039,-21.9752,0
contig_2	503372	.	T	C	2060.91	.	AB=0;AO=61;DP=61;QA=2335;QR=0;RO=0;TYPE=snp;ANN=C|synonymous_variant|LOW|TSV292_RS__15345|GENE_TSV292_RS__15345|transcript|TRANSCRIPT_TSV292_RS__15345|protein_coding|1/1|c.270T>C|p.Phe90Phe|270/561|270/561|90/186||,C|intragenic_variant|MODIFIER|trnT|trnT|gene_variant|trnT|||n.503372T>C||||||,C|intragenic_variant|MODIFIER|trnG|trnG|gene_variant|trnG|||n.503372T>C||||||,C|intragenic_variant|MODIFIER|Betaproteobacteria_toxic_sRNA|Betaproteobacteria_toxic_sRNA|gene_variant|Betaproteobacteria_toxic_sRNA|||n.503372T>C||||||,C|intragenic_variant|MODIFIER|trnR|trnR|gene_variant|trnR|||n.503372T>C||||||	GT:DP:RO:QR:AO:QA:GL	1/1:61:0:0:61:2335:-210.321,-18.3628,0
contig_2	503564	.	T	C	1860.43	.	AB=0;AO=56;DP=56;QA=2136;QR=0;RO=0;TYPE=snp;ANN=C|synonymous_variant|LOW|TSV292_RS__15345|GENE_TSV292_RS__15345|transcript|TRANSCRIPT_TSV292_RS__15345|protein_coding|1/1|c.462T>C|p.Phe154Phe|462/561|462/561|154/186||,C|intragenic_variant|MODIFIER|trnT|trnT|gene_variant|trnT|||n.503564T>C||||||,C|intragenic_variant|MODIFIER|trnG|trnG|gene_variant|trnG|||n.503564T>C||||||,C|intragenic_variant|MODIFIER|Betaproteobacteria_toxic_sRNA|Betaproteobacteria_toxic_sRNA|gene_variant|Betaproteobacteria_toxic_sRNA|||n.503564T>C||||||,C|intragenic_variant|MODIFIER|trnR|trnR|gene_variant|trnR|||n.503564T>C||||||	GT:DP:RO:QR:AO:QA:GL	1/1:56:0:0:56:2136:-192.429,-16.8577,0
contig_2	503693	.	C	T	1365.7	.	AB=0;AO=43;DP=43;QA=1550;QR=0;RO=0;TYPE=snp;ANN=T|intragenic_variant|MODIFIER|trnT|trnT|gene_variant|trnT|||n.503693C>T||||||,T|intragenic_variant|MODIFIER|trnG|trnG|gene_variant|trnG|||n.503693C>T||||||,T|intragenic_variant|MODIFIER|Betaproteobacteria_toxic_sRNA|Betaproteobacteria_toxic_sRNA|gene_variant|Betaproteobacteria_toxic_sRNA|||n.503693C>T||||||,T|intragenic_variant|MODIFIER|trnR|trnR|gene_variant|trnR|||n.503693C>T||||||	GT:DP:RO:QR:AO:QA:GL	1/1:43:0:0:43:1550:-139.734,-12.9443,0
contig_2	503894	.	T	C	1603.05	.	AB=0;AO=47;DP=47;QA=1824;QR=0;RO=0;TYPE=snp;ANN=C|intragenic_variant|MODIFIER|trnT|trnT|gene_variant|trnT|||n.503894T>C||||||,C|intragenic_variant|MODIFIER|trnG|trnG|gene_variant|trnG|||n.503894T>C||||||,C|intragenic_variant|MODIFIER|Betaproteobacteria_toxic_sRNA|Betaproteobacteria_toxic_sRNA|gene_variant|Betaproteobacteria_toxic_sRNA|||n.503894T>C||||||,C|intragenic_variant|MODIFIER|trnR|trnR|gene_variant|trnR|||n.503894T>C||||||	GT:DP:RO:QR:AO:QA:GL	1/1:47:0:0:47:1824:-164.376,-14.1484,0
contig_2	503914	.	G	A	1526.72	.	AB=0;AO=46;DP=46;QA=1741;QR=0;RO=0;TYPE=snp;ANN=A|intragenic_variant|MODIFIER|trnT|trnT|gene_variant|trnT|||n.503914G>A||||||,A|intragenic_variant|MODIFIER|trnG|trnG|gene_variant|trnG|||n.503914G>A||||||,A|intragenic_variant|MODIFIER|Betaproteobacteria_toxic_sRNA|Betaproteobacteria_toxic_sRNA|gene_variant|Betaproteobacteria_toxic_sRNA|||n.503914G>A||||||,A|intragenic_variant|MODIFIER|trnR|trnR|gene_variant|trnR|||n.503914G>A||||||	GT:DP:RO:QR:AO:QA:GL	1/1:46:0:0:46:1741:-156.914,-13.8474,0
contig_2	503919	.	G	T	1526.33	.	AB=0;AO=46;DP=46;QA=1759;QR=0;RO=0;TYPE=snp;ANN=T|intragenic_variant|MODIFIER|trnT|trnT|gene_variant|trnT|||n.503919G>T||||||,T|intragenic_variant|MODIFIER|trnG|trnG|gene_variant|trnG|||n.503919G>T||||||,T|intragenic_variant|MODIFIER|Betaproteobacteria_toxic_sRNA|Betaproteobacteria_toxic_sRNA|gene_variant|Betaproteobacteria_toxic_sRNA|||n.503919G>T||||||,T|intragenic_variant|MODIFIER|trnR|trnR|gene_variant|trnR|||n.503919G>T||||||	GT:DP:RO:QR:AO:QA:GL	1/1:46:0:0:46:1759:-158.534,-13.8474,0
contig_2	504182	.	G	A	2395	.	AB=0;AO=69;DP=69;QA=2712;QR=0;RO=0;TYPE=snp;ANN=A|missense_variant|MODERATE|TSV292_RS__15350|GENE_TSV292_RS__15350|transcript|TRANSCRIPT_TSV292_RS__15350|protein_coding|1/1|c.34G>A|p.Ala12Thr|34/348|34/348|12/115||,A|intragenic_variant|MODIFIER|trnT|trnT|gene_variant|trnT|||n.504182G>A||||||,A|intragenic_variant|MODIFIER|trnG|trnG|gene_variant|trnG|||n.504182G>A||||||,A|intragenic_variant|MODIFIER|Betaproteobacteria_toxic_sRNA|Betaproteobacteria_toxic_sRNA|gene_variant|Betaproteobacteria_toxic_sRNA|||n.504182G>A||||||,A|intragenic_variant|MODIFIER|trnR|trnR|gene_variant|trnR|||n.504182G>A||||||	GT:DP:RO:QR:AO:QA:GL	1/1:69:0:0:69:2712:-244.216,-20.7711,0
contig_2	504228	.	C	T	2021.58	.	AB=0;AO=58;DP=58;QA=2284;QR=0;RO=0;TYPE=snp;ANN=T|missense_variant|MODERATE|TSV292_RS__15350|GENE_TSV292_RS__15350|transcript|TRANSCRIPT_TSV292_RS__15350|protein_coding|1/1|c.80C>T|p.Ala27Val|80/348|80/348|27/115||,T|intragenic_variant|MODIFIER|trnT|trnT|gene_variant|trnT|||n.504228C>T||||||,T|intragenic_variant|MODIFIER|trnG|trnG|gene_variant|trnG|||n.504228C>T||||||,T|intragenic_variant|MODIFIER|Betaproteobacteria_toxic_sRNA|Betaproteobacteria_toxic_sRNA|gene_variant|Betaproteobacteria_toxic_sRNA|||n.504228C>T||||||,T|intragenic_variant|MODIFIER|trnR|trnR|gene_variant|trnR|||n.504228C>T||||||	GT:DP:RO:QR:AO:QA:GL	1/1:58:0:0:58:2284:-205.738,-17.4597,0
contig_2	504364	.	C	T	2218.25	.	AB=0;AO=63;DP=63;QA=2504;QR=0;RO=0;TYPE=snp;ANN=T|synonymous_variant|LOW|TSV292_RS__15350|GENE_TSV292_RS__15350|transcript|TRANSCRIPT_TSV292_RS__15350|protein_coding|1/1|c.216C>T|p.Tyr72Tyr|216/348|216/348|72/115||,T|intragenic_variant|MODIFIER|trnT|trnT|gene_variant|trnT|||n.504364C>T||||||,T|intragenic_variant|MODIFIER|trnG|trnG|gene_variant|trnG|||n.504364C>T||||||,T|intragenic_variant|MODIFIER|Betaproteobacteria_toxic_sRNA|Betaproteobacteria_toxic_sRNA|gene_variant|Betaproteobacteria_toxic_sRNA|||n.504364C>T||||||,T|intragenic_variant|MODIFIER|trnR|trnR|gene_variant|trnR|||n.504364C>T||||||	GT:DP:RO:QR:AO:QA:GL	1/1:63:0:0:63:2504:-225.516,-18.9649,0
contig_2	504545	.	CCA	C	944.713	.	AB=0;AO=30;DP=30;QA=1104;QR=0;RO=0;TYPE=del;ANN=C|intragenic_variant|MODIFIER|trnT|trnT|gene_variant|trnT|||n.504546_504547delCA||||||,C|intragenic_variant|MODIFIER|trnG|trnG|gene_variant|trnG|||n.504546_504547delCA||||||,C|intragenic_variant|MODIFIER|Betaproteobacteria_toxic_sRNA|Betaproteobacteria_toxic_sRNA|gene_variant|Betaproteobacteria_toxic_sRNA|||n.504546_504547delCA||||||,C|intragenic_variant|MODIFIER|trnR|trnR|gene_variant|trnR|||n.504546_504547delCA||||||	GT:DP:RO:QR:AO:QA:GL	1/1:30:0:0:30:1104:-99.6337,-9.0309,0
contig_2	504840	.	C	T	1965.94	.	AB=0;AO=57;DP=57;QA=2264;QR=0;RO=0;TYPE=snp;ANN=T|synonymous_variant|LOW|TSV292_RS__15355|GENE_TSV292_RS__15355|transcript|TRANSCRIPT_TSV292_RS__15355|protein_coding|1/1|c.129C>T|p.Arg43Arg|129/555|129/555|43/184||,T|intragenic_variant|MODIFIER|trnT|trnT|gene_variant|trnT|||n.504840C>T||||||,T|intragenic_variant|MODIFIER|trnG|trnG|gene_variant|trnG|||n.504840C>T||||||,T|intragenic_variant|MODIFIER|Betaproteobacteria_toxic_sRNA|Betaproteobacteria_toxic_sRNA|gene_variant|Betaproteobacteria_toxic_sRNA|||n.504840C>T||||||,T|intragenic_variant|MODIFIER|trnR|trnR|gene_variant|trnR|||n.504840C>T||||||	GT:DP:RO:QR:AO:QA:GL	1/1:57:0:0:57:2264:-203.939,-17.1587,0
contig_2	504955	.	A	G	974.484	.	AB=0;AO=31;DP=34;QA=1116;QR=0;RO=0;TYPE=snp;ANN=G|missense_variant|MODERATE|TSV292_RS__15355|GENE_TSV292_RS__15355|transcript|TRANSCRIPT_TSV292_RS__15355|protein_coding|1/1|c.244A>G|p.Ile82Val|244/555|244/555|82/184||,G|intragenic_variant|MODIFIER|trnT|trnT|gene_variant|trnT|||n.504955A>G||||||,G|intragenic_variant|MODIFIER|trnG|trnG|gene_variant|trnG|||n.504955A>G||||||,G|intragenic_variant|MODIFIER|Betaproteobacteria_toxic_sRNA|Betaproteobacteria_toxic_sRNA|gene_variant|Betaproteobacteria_toxic_sRNA|||n.504955A>G||||||,G|intragenic_variant|MODIFIER|trnR|trnR|gene_variant|trnR|||n.504955A>G||||||	GT:DP:RO:QR:AO:QA:GL	1/1:34:0:0:31:1116:-100.392,-9.33193,0
contig_2	505349	.	TCCGGCTCCCCGACTCCCGACT	C	404.897	.	AB=0;AO=13;DP=14;QA=504;QR=33;RO=1;TYPE=complex;ANN=C|intragenic_variant|MODIFIER|trnT|trnT|gene_variant|trnT|||n.505349_505370delTCCGGCTCCCCGACTCCCGACTinsC||||||,C|intragenic_variant|MODIFIER|trnG|trnG|gene_variant|trnG|||n.505349_505370delTCCGGCTCCCCGACTCCCGACTinsC||||||,C|intragenic_variant|MODIFIER|Betaproteobacteria_toxic_sRNA|Betaproteobacteria_toxic_sRNA|gene_variant|Betaproteobacteria_toxic_sRNA|||n.505349_505370delTCCGGCTCCCCGACTCCCGACTinsC||||||,C|intragenic_variant|MODIFIER|trnR|trnR|gene_variant|trnR|||n.505349_505370delTCCGGCTCCCCGACTCCCGACTinsC||||||	GT:DP:RO:QR:AO:QA:GL	1/1:14:1:33:13:504:-42.4014,-0.915285,0
contig_2	505434	.	C	T	976.208	.	AB=0;AO=29;DP=29;QA=1130;QR=0;RO=0;TYPE=snp;ANN=T|intragenic_variant|MODIFIER|trnT|trnT|gene_variant|trnT|||n.505434C>T||||||,T|intragenic_variant|MODIFIER|trnG|trnG|gene_variant|trnG|||n.505434C>T||||||,T|intragenic_variant|MODIFIER|Betaproteobacteria_toxic_sRNA|Betaproteobacteria_toxic_sRNA|gene_variant|Betaproteobacteria_toxic_sRNA|||n.505434C>T||||||,T|intragenic_variant|MODIFIER|trnR|trnR|gene_variant|trnR|||n.505434C>T||||||	GT:DP:RO:QR:AO:QA:GL	1/1:29:0:0:29:1130:-101.986,-8.72987,0
contig_2	505537	.	G	C	1647.96	.	AB=0;AO=49;DP=49;QA=1912;QR=0;RO=0;TYPE=snp;ANN=C|synonymous_variant|LOW|TSV292_RS__15360|GENE_TSV292_RS__15360|transcript|TRANSCRIPT_TSV292_RS__15360|protein_coding|1/1|c.315C>G|p.Ala105Ala|315/417|315/417|105/138||,C|intragenic_variant|MODIFIER|trnT|trnT|gene_variant|trnT|||n.505537G>C||||||,C|intragenic_variant|MODIFIER|trnG|trnG|gene_variant|trnG|||n.505537G>C||||||,C|intragenic_variant|MODIFIER|Betaproteobacteria_toxic_sRNA|Betaproteobacteria_toxic_sRNA|gene_variant|Betaproteobacteria_toxic_sRNA|||n.505537G>C||||||,C|intragenic_variant|MODIFIER|trnR|trnR|gene_variant|trnR|||n.505537G>C||||||	GT:DP:RO:QR:AO:QA:GL	1/1:49:0:0:49:1912:-172.291,-14.7505,0
contig_2	505795	.	C	A	2615.94	.	AB=0;AO=76;DP=76;QA=2971;QR=0;RO=0;TYPE=snp;ANN=A|synonymous_variant|LOW|TSV292_RS__15360|GENE_TSV292_RS__15360|transcript|TRANSCRIPT_TSV292_RS__15360|protein_coding|1/1|c.57G>T|p.Ala19Ala|57/417|57/417|19/138||,A|intragenic_variant|MODIFIER|trnT|trnT|gene_variant|trnT|||n.505795C>A||||||,A|intragenic_variant|MODIFIER|trnG|trnG|gene_variant|trnG|||n.505795C>A||||||,A|intragenic_variant|MODIFIER|Betaproteobacteria_toxic_sRNA|Betaproteobacteria_toxic_sRNA|gene_variant|Betaproteobacteria_toxic_sRNA|||n.505795C>A||||||,A|intragenic_variant|MODIFIER|trnR|trnR|gene_variant|trnR|||n.505795C>A||||||	GT:DP:RO:QR:AO:QA:GL	1/1:76:0:0:76:2971:-267.5,-22.8783,0
contig_2	505899	.	A	G	3099.05	.	AB=0;AO=91;DP=91;QA=3496;QR=0;RO=0;TYPE=snp;ANN=G|intragenic_variant|MODIFIER|trnT|trnT|gene_variant|trnT|||n.505899A>G||||||,G|intragenic_variant|MODIFIER|trnG|trnG|gene_variant|trnG|||n.505899A>G||||||,G|intragenic_variant|MODIFIER|Betaproteobacteria_toxic_sRNA|Betaproteobacteria_toxic_sRNA|gene_variant|Betaproteobacteria_toxic_sRNA|||n.505899A>G||||||,G|intragenic_variant|MODIFIER|trnR|trnR|gene_variant|trnR|||n.505899A>G||||||	GT:DP:RO:QR:AO:QA:GL	1/1:91:0:0:91:3496:-314.707,-27.3937,0
contig_2	505910	.	A	G	3095.22	.	AB=0;AO=90;DP=91;QA=3498;QR=0;RO=0;TYPE=snp;ANN=G|intragenic_variant|MODIFIER|trnT|trnT|gene_variant|trnT|||n.505910A>G||||||,G|intragenic_variant|MODIFIER|trnG|trnG|gene_variant|trnG|||n.505910A>G||||||,G|intragenic_variant|MODIFIER|Betaproteobacteria_toxic_sRNA|Betaproteobacteria_toxic_sRNA|gene_variant|Betaproteobacteria_toxic_sRNA|||n.505910A>G||||||,G|intragenic_variant|MODIFIER|trnR|trnR|gene_variant|trnR|||n.505910A>G||||||	GT:DP:RO:QR:AO:QA:GL	1/1:91:0:0:90:3498:-314.645,-27.0927,0
contig_2	505936	.	A	G	2815.04	.	AB=0;AO=83;DP=83;QA=3192;QR=0;RO=0;TYPE=snp;ANN=G|intragenic_variant|MODIFIER|trnT|trnT|gene_variant|trnT|||n.505936A>G||||||,G|intragenic_variant|MODIFIER|trnG|trnG|gene_variant|trnG|||n.505936A>G||||||,G|intragenic_variant|MODIFIER|trnR|trnR|gene_variant|trnR|||n.505936A>G||||||,G|non_coding_transcript_variant|MODIFIER|Betaproteobacteria_toxic_sRNA|Betaproteobacteria_toxic_sRNA|transcript|TSV292_RS__15365|lincRNA||||||||	GT:DP:RO:QR:AO:QA:GL	1/1:83:0:0:83:3192:-287.375,-24.9855,0
contig_2	505949	.	C	T	2796.62	.	AB=0;AO=82;DP=82;QA=3154;QR=0;RO=0;TYPE=snp;ANN=T|intragenic_variant|MODIFIER|trnT|trnT|gene_variant|trnT|||n.505949C>T||||||,T|intragenic_variant|MODIFIER|trnG|trnG|gene_variant|trnG|||n.505949C>T||||||,T|intragenic_variant|MODIFIER|trnR|trnR|gene_variant|trnR|||n.505949C>T||||||,T|non_coding_transcript_variant|MODIFIER|Betaproteobacteria_toxic_sRNA|Betaproteobacteria_toxic_sRNA|transcript|TSV292_RS__15365|lincRNA||||||||	GT:DP:RO:QR:AO:QA:GL	1/1:82:0:0:82:3154:-283.958,-24.6845,0
contig_2	506020	.	G	A	2769.43	.	AB=0;AO=81;DP=81;QA=3130;QR=0;RO=0;TYPE=snp;ANN=A|synonymous_variant|LOW|TSV292_RS__15370|GENE_TSV292_RS__15370|transcript|TRANSCRIPT_TSV292_RS__15370|protein_coding|1/1|c.33G>A|p.Gly11Gly|33/234|33/234|11/77||,A|intragenic_variant|MODIFIER|trnT|trnT|gene_variant|trnT|||n.506020G>A||||||,A|intragenic_variant|MODIFIER|trnG|trnG|gene_variant|trnG|||n.506020G>A||||||,A|intragenic_variant|MODIFIER|Betaproteobacteria_toxic_sRNA|Betaproteobacteria_toxic_sRNA|gene_variant|Betaproteobacteria_toxic_sRNA|||n.506020G>A||||||,A|intragenic_variant|MODIFIER|trnR|trnR|gene_variant|trnR|||n.506020G>A||||||	GT:DP:RO:QR:AO:QA:GL	1/1:81:0:0:81:3130:-281.798,-24.3834,0
contig_2	506084	.	T	C	1845.32	.	AB=0;AO=54;DP=54;QA=2112;QR=0;RO=0;TYPE=snp;ANN=C|missense_variant|MODERATE|TSV292_RS__15370|GENE_TSV292_RS__15370|transcript|TRANSCRIPT_TSV292_RS__15370|protein_coding|1/1|c.97T>C|p.Cys33Arg|97/234|97/234|33/77||,C|intragenic_variant|MODIFIER|trnT|trnT|gene_variant|trnT|||n.506084T>C||||||,C|intragenic_variant|MODIFIER|trnG|trnG|gene_variant|trnG|||n.506084T>C||||||,C|intragenic_variant|MODIFIER|Betaproteobacteria_toxic_sRNA|Betaproteobacteria_toxic_sRNA|gene_variant|Betaproteobacteria_toxic_sRNA|||n.506084T>C||||||,C|intragenic_variant|MODIFIER|trnR|trnR|gene_variant|trnR|||n.506084T>C||||||	GT:DP:RO:QR:AO:QA:GL	1/1:54:0:0:54:2112:-190.272,-16.2556,0
contig_2	506099	.	A	C	2077.89	.	AB=0;AO=62;DP=62;QA=2357;QR=0;RO=0;TYPE=snp;ANN=C|missense_variant|MODERATE|TSV292_RS__15370|GENE_TSV292_RS__15370|transcript|TRANSCRIPT_TSV292_RS__15370|protein_coding|1/1|c.112A>C|p.Thr38Pro|112/234|112/234|38/77||,C|intragenic_variant|MODIFIER|trnT|trnT|gene_variant|trnT|||n.506099A>C||||||,C|intragenic_variant|MODIFIER|trnG|trnG|gene_variant|trnG|||n.506099A>C||||||,C|intragenic_variant|MODIFIER|Betaproteobacteria_toxic_sRNA|Betaproteobacteria_toxic_sRNA|gene_variant|Betaproteobacteria_toxic_sRNA|||n.506099A>C||||||,C|intragenic_variant|MODIFIER|trnR|trnR|gene_variant|trnR|||n.506099A>C||||||	GT:DP:RO:QR:AO:QA:GL	1/1:62:0:0:62:2357:-212.304,-18.6639,0
contig_2	506134	.	G	A	2435.76	.	AB=0;AO=71;DP=71;QA=2780;QR=0;RO=0;TYPE=snp;ANN=A|synonymous_variant|LOW|TSV292_RS__15370|GENE_TSV292_RS__15370|transcript|TRANSCRIPT_TSV292_RS__15370|protein_coding|1/1|c.147G>A|p.Glu49Glu|147/234|147/234|49/77||,A|intragenic_variant|MODIFIER|trnT|trnT|gene_variant|trnT|||n.506134G>A||||||,A|intragenic_variant|MODIFIER|trnG|trnG|gene_variant|trnG|||n.506134G>A||||||,A|intragenic_variant|MODIFIER|Betaproteobacteria_toxic_sRNA|Betaproteobacteria_toxic_sRNA|gene_variant|Betaproteobacteria_toxic_sRNA|||n.506134G>A||||||,A|intragenic_variant|MODIFIER|trnR|trnR|gene_variant|trnR|||n.506134G>A||||||	GT:DP:RO:QR:AO:QA:GL	1/1:71:0:0:71:2780:-250.33,-21.3731,0
contig_2	506162	.	G	A	2316.48	.	AB=0;AO=69;DP=69;QA=2653;QR=0;RO=0;TYPE=snp;ANN=A|missense_variant|MODERATE|TSV292_RS__15370|GENE_TSV292_RS__15370|transcript|TRANSCRIPT_TSV292_RS__15370|protein_coding|1/1|c.175G>A|p.Val59Met|175/234|175/234|59/77||,A|intragenic_variant|MODIFIER|trnT|trnT|gene_variant|trnT|||n.506162G>A||||||,A|intragenic_variant|MODIFIER|trnG|trnG|gene_variant|trnG|||n.506162G>A||||||,A|intragenic_variant|MODIFIER|Betaproteobacteria_toxic_sRNA|Betaproteobacteria_toxic_sRNA|gene_variant|Betaproteobacteria_toxic_sRNA|||n.506162G>A||||||,A|intragenic_variant|MODIFIER|trnR|trnR|gene_variant|trnR|||n.506162G>A||||||	GT:DP:RO:QR:AO:QA:GL	1/1:69:0:0:69:2653:-238.911,-20.7711,0
contig_2	506537	.	T	C	720.336	.	AB=0;AO=22;DP=22;QA=837;QR=0;RO=0;TYPE=snp;ANN=C|synonymous_variant|LOW|TSV292_RS__15375|GENE_TSV292_RS__15375|transcript|TRANSCRIPT_TSV292_RS__15375|protein_coding|1/1|c.285T>C|p.Arg95Arg|285/1095|285/1095|95/364||,C|intragenic_variant|MODIFIER|trnT|trnT|gene_variant|trnT|||n.506537T>C||||||,C|intragenic_variant|MODIFIER|trnG|trnG|gene_variant|trnG|||n.506537T>C||||||,C|intragenic_variant|MODIFIER|Betaproteobacteria_toxic_sRNA|Betaproteobacteria_toxic_sRNA|gene_variant|Betaproteobacteria_toxic_sRNA|||n.506537T>C||||||,C|intragenic_variant|MODIFIER|trnR|trnR|gene_variant|trnR|||n.506537T>C||||||	GT:DP:RO:QR:AO:QA:GL	1/1:22:0:0:22:837:-75.6353,-6.62266,0
contig_2	506918	.	T	C	698.251	.	AB=0;AO=22;DP=24;QA=820;QR=0;RO=0;TYPE=snp;ANN=C|synonymous_variant|LOW|TSV292_RS__15375|GENE_TSV292_RS__15375|transcript|TRANSCRIPT_TSV292_RS__15375|protein_coding|1/1|c.666T>C|p.Val222Val|666/1095|666/1095|222/364||,C|intragenic_variant|MODIFIER|trnT|trnT|gene_variant|trnT|||n.506918T>C||||||,C|intragenic_variant|MODIFIER|trnG|trnG|gene_variant|trnG|||n.506918T>C||||||,C|intragenic_variant|MODIFIER|Betaproteobacteria_toxic_sRNA|Betaproteobacteria_toxic_sRNA|gene_variant|Betaproteobacteria_toxic_sRNA|||n.506918T>C||||||,C|intragenic_variant|MODIFIER|trnR|trnR|gene_variant|trnR|||n.506918T>C||||||	GT:DP:RO:QR:AO:QA:GL	1/1:24:0:0:22:820:-73.8917,-6.62266,0
contig_2	507002	.	T	G	1482.39	.	AB=0;AO=45;DP=45;QA=1679;QR=0;RO=0;TYPE=snp;ANN=G|synonymous_variant|LOW|TSV292_RS__15375|GENE_TSV292_RS__15375|transcript|TRANSCRIPT_TSV292_RS__15375|protein_coding|1/1|c.750T>G|p.Ala250Ala|750/1095|750/1095|250/364||,G|intragenic_variant|MODIFIER|trnT|trnT|gene_variant|trnT|||n.507002T>G||||||,G|intragenic_variant|MODIFIER|trnG|trnG|gene_variant|trnG|||n.507002T>G||||||,G|intragenic_variant|MODIFIER|Betaproteobacteria_toxic_sRNA|Betaproteobacteria_toxic_sRNA|gene_variant|Betaproteobacteria_toxic_sRNA|||n.507002T>G||||||,G|intragenic_variant|MODIFIER|trnR|trnR|gene_variant|trnR|||n.507002T>G||||||	GT:DP:RO:QR:AO:QA:GL	1/1:45:0:0:45:1679:-151.338,-13.5464,0
contig_2	507017	.	G	T	1629.6	.	AB=0;AO=49;DP=49;QA=1852;QR=0;RO=0;TYPE=snp;ANN=T|synonymous_variant|LOW|TSV292_RS__15375|GENE_TSV292_RS__15375|transcript|TRANSCRIPT_TSV292_RS__15375|protein_coding|1/1|c.765G>T|p.Thr255Thr|765/1095|765/1095|255/364||,T|intragenic_variant|MODIFIER|trnT|trnT|gene_variant|trnT|||n.507017G>T||||||,T|intragenic_variant|MODIFIER|trnG|trnG|gene_variant|trnG|||n.507017G>T||||||,T|intragenic_variant|MODIFIER|Betaproteobacteria_toxic_sRNA|Betaproteobacteria_toxic_sRNA|gene_variant|Betaproteobacteria_toxic_sRNA|||n.507017G>T||||||,T|intragenic_variant|MODIFIER|trnR|trnR|gene_variant|trnR|||n.507017G>T||||||	GT:DP:RO:QR:AO:QA:GL	1/1:49:0:0:49:1852:-166.893,-14.7505,0
contig_2	507045	.	T	C	1498.96	.	AB=0;AO=47;DP=47;QA=1709;QR=0;RO=0;TYPE=snp;ANN=C|missense_variant|MODERATE|TSV292_RS__15375|GENE_TSV292_RS__15375|transcript|TRANSCRIPT_TSV292_RS__15375|protein_coding|1/1|c.793T>C|p.Phe265Leu|793/1095|793/1095|265/364||,C|intragenic_variant|MODIFIER|trnT|trnT|gene_variant|trnT|||n.507045T>C||||||,C|intragenic_variant|MODIFIER|trnG|trnG|gene_variant|trnG|||n.507045T>C||||||,C|intragenic_variant|MODIFIER|Betaproteobacteria_toxic_sRNA|Betaproteobacteria_toxic_sRNA|gene_variant|Betaproteobacteria_toxic_sRNA|||n.507045T>C||||||,C|intragenic_variant|MODIFIER|trnR|trnR|gene_variant|trnR|||n.507045T>C||||||	GT:DP:RO:QR:AO:QA:GL	1/1:47:0:0:47:1709:-154.032,-14.1484,0
contig_2	507324	.	C	T	1517.52	.	AB=0;AO=46;DP=46;QA=1717;QR=0;RO=0;TYPE=snp;ANN=T|missense_variant|MODERATE|TSV292_RS__15375|GENE_TSV292_RS__15375|transcript|TRANSCRIPT_TSV292_RS__15375|protein_coding|1/1|c.1072C>T|p.Pro358Ser|1072/1095|1072/1095|358/364||,T|intragenic_variant|MODIFIER|trnT|trnT|gene_variant|trnT|||n.507324C>T||||||,T|intragenic_variant|MODIFIER|trnG|trnG|gene_variant|trnG|||n.507324C>T||||||,T|intragenic_variant|MODIFIER|Betaproteobacteria_toxic_sRNA|Betaproteobacteria_toxic_sRNA|gene_variant|Betaproteobacteria_toxic_sRNA|||n.507324C>T||||||,T|intragenic_variant|MODIFIER|trnR|trnR|gene_variant|trnR|||n.507324C>T||||||	GT:DP:RO:QR:AO:QA:GL	1/1:46:0:0:46:1717:-154.751,-13.8474,0
contig_2	507478	.	G	C	1678.81	.	AB=0;AO=49;DP=49;QA=1904;QR=0;RO=0;TYPE=snp;ANN=C|synonymous_variant|LOW|TSV292_RS__15380|GENE_TSV292_RS__15380|transcript|TRANSCRIPT_TSV292_RS__15380|protein_coding|1/1|c.135G>C|p.Val45Val|135/942|135/942|45/313||,C|intragenic_variant|MODIFIER|trnT|trnT|gene_variant|trnT|||n.507478G>C||||||,C|intragenic_variant|MODIFIER|trnG|trnG|gene_variant|trnG|||n.507478G>C||||||,C|intragenic_variant|MODIFIER|Betaproteobacteria_toxic_sRNA|Betaproteobacteria_toxic_sRNA|gene_variant|Betaproteobacteria_toxic_sRNA|||n.507478G>C||||||,C|intragenic_variant|MODIFIER|trnR|trnR|gene_variant|trnR|||n.507478G>C||||||	GT:DP:RO:QR:AO:QA:GL	1/1:49:0:0:49:1904:-171.572,-14.7505,0
contig_2	507667	.	T	C	516.251	.	AB=0;AO=18;DP=18;QA=617;QR=0;RO=0;TYPE=snp;ANN=C|synonymous_variant|LOW|TSV292_RS__15380|GENE_TSV292_RS__15380|transcript|TRANSCRIPT_TSV292_RS__15380|protein_coding|1/1|c.324T>C|p.Gly108Gly|324/942|324/942|108/313||,C|intragenic_variant|MODIFIER|trnT|trnT|gene_variant|trnT|||n.507667T>C||||||,C|intragenic_variant|MODIFIER|trnG|trnG|gene_variant|trnG|||n.507667T>C||||||,C|intragenic_variant|MODIFIER|Betaproteobacteria_toxic_sRNA|Betaproteobacteria_toxic_sRNA|gene_variant|Betaproteobacteria_toxic_sRNA|||n.507667T>C||||||,C|intragenic_variant|MODIFIER|trnR|trnR|gene_variant|trnR|||n.507667T>C||||||	GT:DP:RO:QR:AO:QA:GL	1/1:18:0:0:18:617:-55.8253,-5.41854,0
contig_2	507871	.	C	T	745.573	.	AB=0;AO=24;DP=24;QA=896;QR=0;RO=0;TYPE=snp;ANN=T|synonymous_variant|LOW|TSV292_RS__15380|GENE_TSV292_RS__15380|transcript|TRANSCRIPT_TSV292_RS__15380|protein_coding|1/1|c.528C>T|p.Ile176Ile|528/942|528/942|176/313||,T|intragenic_variant|MODIFIER|trnT|trnT|gene_variant|trnT|||n.507871C>T||||||,T|intragenic_variant|MODIFIER|trnG|trnG|gene_variant|trnG|||n.507871C>T||||||,T|intragenic_variant|MODIFIER|Betaproteobacteria_toxic_sRNA|Betaproteobacteria_toxic_sRNA|gene_variant|Betaproteobacteria_toxic_sRNA|||n.507871C>T||||||,T|intragenic_variant|MODIFIER|trnR|trnR|gene_variant|trnR|||n.507871C>T||||||	GT:DP:RO:QR:AO:QA:GL	1/1:24:0:0:24:896:-80.9348,-7.22472,0
contig_2	508860	.	CGTC	GGTT	2533.28	.	AB=0;AO=76;DP=77;QA=2930;QR=0;RO=0;TYPE=complex;ANN=GGTT|synonymous_variant|LOW|TSV292_RS__15385|GENE_TSV292_RS__15385|transcript|TRANSCRIPT_TSV292_RS__15385|protein_coding|1/1|c.417_420delCGTCinsGGTT|p.141|417/1614|417/1614|139/537||,GGTT|intragenic_variant|MODIFIER|trnT|trnT|gene_variant|trnT|||n.508860_508863delCGTCinsGGTT||||||,GGTT|intragenic_variant|MODIFIER|trnG|trnG|gene_variant|trnG|||n.508860_508863delCGTCinsGGTT||||||,GGTT|intragenic_variant|MODIFIER|Betaproteobacteria_toxic_sRNA|Betaproteobacteria_toxic_sRNA|gene_variant|Betaproteobacteria_toxic_sRNA|||n.508860_508863delCGTCinsGGTT||||||,GGTT|intragenic_variant|MODIFIER|trnR|trnR|gene_variant|trnR|||n.508860_508863delCGTCinsGGTT||||||	GT:DP:RO:QR:AO:QA:GL	1/1:77:0:0:76:2930:-263.457,-22.8783,0
contig_2	508987	.	A	G	2723.26	.	AB=0;AO=78;DP=78;QA=3072;QR=0;RO=0;TYPE=snp;ANN=G|missense_variant|MODERATE|TSV292_RS__15385|GENE_TSV292_RS__15385|transcript|TRANSCRIPT_TSV292_RS__15385|protein_coding|1/1|c.544A>G|p.Ser182Gly|544/1614|544/1614|182/537||,G|intragenic_variant|MODIFIER|trnT|trnT|gene_variant|trnT|||n.508987A>G||||||,G|intragenic_variant|MODIFIER|trnG|trnG|gene_variant|trnG|||n.508987A>G||||||,G|intragenic_variant|MODIFIER|Betaproteobacteria_toxic_sRNA|Betaproteobacteria_toxic_sRNA|gene_variant|Betaproteobacteria_toxic_sRNA|||n.508987A>G||||||,G|intragenic_variant|MODIFIER|trnR|trnR|gene_variant|trnR|||n.508987A>G||||||	GT:DP:RO:QR:AO:QA:GL	1/1:78:0:0:78:3072:-276.581,-23.4803,0
contig_2	509601	.	C	T	1659.1	.	AB=0;AO=48;DP=48;QA=1874;QR=0;RO=0;TYPE=snp;ANN=T|synonymous_variant|LOW|TSV292_RS__15385|GENE_TSV292_RS__15385|transcript|TRANSCRIPT_TSV292_RS__15385|protein_coding|1/1|c.1158C>T|p.Asn386Asn|1158/1614|1158/1614|386/537||,T|intragenic_variant|MODIFIER|trnT|trnT|gene_variant|trnT|||n.509601C>T||||||,T|intragenic_variant|MODIFIER|trnG|trnG|gene_variant|trnG|||n.509601C>T||||||,T|intragenic_variant|MODIFIER|Betaproteobacteria_toxic_sRNA|Betaproteobacteria_toxic_sRNA|gene_variant|Betaproteobacteria_toxic_sRNA|||n.509601C>T||||||,T|intragenic_variant|MODIFIER|trnR|trnR|gene_variant|trnR|||n.509601C>T||||||	GT:DP:RO:QR:AO:QA:GL	1/1:48:0:0:48:1874:-168.875,-14.4494,0
contig_2	509643	.	A	G	1963.16	.	AB=0;AO=57;DP=57;QA=2216;QR=0;RO=0;TYPE=snp;ANN=G|synonymous_variant|LOW|TSV292_RS__15385|GENE_TSV292_RS__15385|transcript|TRANSCRIPT_TSV292_RS__15385|protein_coding|1/1|c.1200A>G|p.Glu400Glu|1200/1614|1200/1614|400/537||,G|intragenic_variant|MODIFIER|trnT|trnT|gene_variant|trnT|||n.509643A>G||||||,G|intragenic_variant|MODIFIER|trnG|trnG|gene_variant|trnG|||n.509643A>G||||||,G|intragenic_variant|MODIFIER|Betaproteobacteria_toxic_sRNA|Betaproteobacteria_toxic_sRNA|gene_variant|Betaproteobacteria_toxic_sRNA|||n.509643A>G||||||,G|intragenic_variant|MODIFIER|trnR|trnR|gene_variant|trnR|||n.509643A>G||||||	GT:DP:RO:QR:AO:QA:GL	1/1:57:0:0:57:2216:-199.622,-17.1587,0
contig_2	509871	.	G	A	1956.81	.	AB=0;AO=57;DP=57;QA=2217;QR=0;RO=0;TYPE=snp;ANN=A|synonymous_variant|LOW|TSV292_RS__15385|GENE_TSV292_RS__15385|transcript|TRANSCRIPT_TSV292_RS__15385|protein_coding|1/1|c.1428G>A|p.Ala476Ala|1428/1614|1428/1614|476/537||,A|intragenic_variant|MODIFIER|trnT|trnT|gene_variant|trnT|||n.509871G>A||||||,A|intragenic_variant|MODIFIER|trnG|trnG|gene_variant|trnG|||n.509871G>A||||||,A|intragenic_variant|MODIFIER|Betaproteobacteria_toxic_sRNA|Betaproteobacteria_toxic_sRNA|gene_variant|Betaproteobacteria_toxic_sRNA|||n.509871G>A||||||,A|intragenic_variant|MODIFIER|trnR|trnR|gene_variant|trnR|||n.509871G>A||||||	GT:DP:RO:QR:AO:QA:GL	1/1:57:0:0:57:2217:-199.712,-17.1587,0
contig_2	509943	.	G	A	2370.62	.	AB=0;AO=69;DP=69;QA=2690;QR=0;RO=0;TYPE=snp;ANN=A|synonymous_variant|LOW|TSV292_RS__15385|GENE_TSV292_RS__15385|transcript|TRANSCRIPT_TSV292_RS__15385|protein_coding|1/1|c.1500G>A|p.Ala500Ala|1500/1614|1500/1614|500/537||,A|intragenic_variant|MODIFIER|trnT|trnT|gene_variant|trnT|||n.509943G>A||||||,A|intragenic_variant|MODIFIER|trnG|trnG|gene_variant|trnG|||n.509943G>A||||||,A|intragenic_variant|MODIFIER|Betaproteobacteria_toxic_sRNA|Betaproteobacteria_toxic_sRNA|gene_variant|Betaproteobacteria_toxic_sRNA|||n.509943G>A||||||,A|intragenic_variant|MODIFIER|trnR|trnR|gene_variant|trnR|||n.509943G>A||||||	GT:DP:RO:QR:AO:QA:GL	1/1:69:0:0:69:2690:-242.239,-20.7711,0
contig_2	509997	.	G	A	2084.42	.	AB=0;AO=60;DP=60;QA=2373;QR=0;RO=0;TYPE=snp;ANN=A|synonymous_variant|LOW|TSV292_RS__15385|GENE_TSV292_RS__15385|transcript|TRANSCRIPT_TSV292_RS__15385|protein_coding|1/1|c.1554G>A|p.Gly518Gly|1554/1614|1554/1614|518/537||,A|intragenic_variant|MODIFIER|trnT|trnT|gene_variant|trnT|||n.509997G>A||||||,A|intragenic_variant|MODIFIER|trnG|trnG|gene_variant|trnG|||n.509997G>A||||||,A|intragenic_variant|MODIFIER|Betaproteobacteria_toxic_sRNA|Betaproteobacteria_toxic_sRNA|gene_variant|Betaproteobacteria_toxic_sRNA|||n.509997G>A||||||,A|intragenic_variant|MODIFIER|trnR|trnR|gene_variant|trnR|||n.509997G>A||||||	GT:DP:RO:QR:AO:QA:GL	1/1:60:0:0:60:2373:-213.739,-18.0618,0
contig_2	510136	.	C	T	1866.35	.	AB=0;AO=56;DP=56;QA=2116;QR=0;RO=0;TYPE=snp;ANN=T|synonymous_variant|LOW|TSV292_RS__15390|GENE_TSV292_RS__15390|transcript|TRANSCRIPT_TSV292_RS__15390|protein_coding|1/1|c.1389G>A|p.Gln463Gln|1389/1449|1389/1449|463/482||,T|intragenic_variant|MODIFIER|trnT|trnT|gene_variant|trnT|||n.510136C>T||||||,T|intragenic_variant|MODIFIER|trnG|trnG|gene_variant|trnG|||n.510136C>T||||||,T|intragenic_variant|MODIFIER|Betaproteobacteria_toxic_sRNA|Betaproteobacteria_toxic_sRNA|gene_variant|Betaproteobacteria_toxic_sRNA|||n.510136C>T||||||,T|intragenic_variant|MODIFIER|trnR|trnR|gene_variant|trnR|||n.510136C>T||||||	GT:DP:RO:QR:AO:QA:GL	1/1:56:0:0:56:2116:-190.63,-16.8577,0
contig_2	510391	.	C	T	1741.13	.	AB=0;AO=51;DP=51;QA=1977;QR=0;RO=0;TYPE=snp;ANN=T|synonymous_variant|LOW|TSV292_RS__15390|GENE_TSV292_RS__15390|transcript|TRANSCRIPT_TSV292_RS__15390|protein_coding|1/1|c.1134G>A|p.Leu378Leu|1134/1449|1134/1449|378/482||,T|intragenic_variant|MODIFIER|trnT|trnT|gene_variant|trnT|||n.510391C>T||||||,T|intragenic_variant|MODIFIER|trnG|trnG|gene_variant|trnG|||n.510391C>T||||||,T|intragenic_variant|MODIFIER|Betaproteobacteria_toxic_sRNA|Betaproteobacteria_toxic_sRNA|gene_variant|Betaproteobacteria_toxic_sRNA|||n.510391C>T||||||,T|intragenic_variant|MODIFIER|trnR|trnR|gene_variant|trnR|||n.510391C>T||||||	GT:DP:RO:QR:AO:QA:GL	1/1:51:0:0:51:1977:-178.137,-15.3525,0
contig_2	510397	.	C	G	1667.04	.	AB=0;AO=49;DP=49;QA=1896;QR=0;RO=0;TYPE=snp;ANN=G|synonymous_variant|LOW|TSV292_RS__15390|GENE_TSV292_RS__15390|transcript|TRANSCRIPT_TSV292_RS__15390|protein_coding|1/1|c.1128G>C|p.Ala376Ala|1128/1449|1128/1449|376/482||,G|intragenic_variant|MODIFIER|trnT|trnT|gene_variant|trnT|||n.510397C>G||||||,G|intragenic_variant|MODIFIER|trnG|trnG|gene_variant|trnG|||n.510397C>G||||||,G|intragenic_variant|MODIFIER|Betaproteobacteria_toxic_sRNA|Betaproteobacteria_toxic_sRNA|gene_variant|Betaproteobacteria_toxic_sRNA|||n.510397C>G||||||,G|intragenic_variant|MODIFIER|trnR|trnR|gene_variant|trnR|||n.510397C>G||||||	GT:DP:RO:QR:AO:QA:GL	1/1:49:0:0:49:1896:-170.854,-14.7505,0
contig_2	510597	.	T	C	1403.41	.	AB=0;AO=43;DP=43;QA=1608;QR=0;RO=0;TYPE=snp;ANN=C|missense_variant|MODERATE|TSV292_RS__15390|GENE_TSV292_RS__15390|transcript|TRANSCRIPT_TSV292_RS__15390|protein_coding|1/1|c.928A>G|p.Ile310Val|928/1449|928/1449|310/482||,C|intragenic_variant|MODIFIER|trnT|trnT|gene_variant|trnT|||n.510597T>C||||||,C|intragenic_variant|MODIFIER|trnG|trnG|gene_variant|trnG|||n.510597T>C||||||,C|intragenic_variant|MODIFIER|Betaproteobacteria_toxic_sRNA|Betaproteobacteria_toxic_sRNA|gene_variant|Betaproteobacteria_toxic_sRNA|||n.510597T>C||||||,C|intragenic_variant|MODIFIER|trnR|trnR|gene_variant|trnR|||n.510597T>C||||||	GT:DP:RO:QR:AO:QA:GL	1/1:43:0:0:43:1608:-144.953,-12.9443,0
contig_2	510846	.	T	C	865.707	.	AB=0;AO=26;DP=26;QA=986;QR=0;RO=0;TYPE=snp;ANN=C|missense_variant|MODERATE|TSV292_RS__15390|GENE_TSV292_RS__15390|transcript|TRANSCRIPT_TSV292_RS__15390|protein_coding|1/1|c.679A>G|p.Ser227Gly|679/1449|679/1449|227/482||,C|intragenic_variant|MODIFIER|trnT|trnT|gene_variant|trnT|||n.510846T>C||||||,C|intragenic_variant|MODIFIER|trnG|trnG|gene_variant|trnG|||n.510846T>C||||||,C|intragenic_variant|MODIFIER|Betaproteobacteria_toxic_sRNA|Betaproteobacteria_toxic_sRNA|gene_variant|Betaproteobacteria_toxic_sRNA|||n.510846T>C||||||,C|intragenic_variant|MODIFIER|trnR|trnR|gene_variant|trnR|||n.510846T>C||||||	GT:DP:RO:QR:AO:QA:GL	1/1:26:0:0:26:986:-89.032,-7.82678,0
contig_2	510968	.	A	C	390.299	.	AB=0;AO=13;DP=13;QA=467;QR=0;RO=0;TYPE=snp;ANN=C|missense_variant|MODERATE|TSV292_RS__15390|GENE_TSV292_RS__15390|transcript|TRANSCRIPT_TSV292_RS__15390|protein_coding|1/1|c.557T>G|p.Phe186Cys|557/1449|557/1449|186/482||,C|intragenic_variant|MODIFIER|trnT|trnT|gene_variant|trnT|||n.510968A>C||||||,C|intragenic_variant|MODIFIER|trnG|trnG|gene_variant|trnG|||n.510968A>C||||||,C|intragenic_variant|MODIFIER|Betaproteobacteria_toxic_sRNA|Betaproteobacteria_toxic_sRNA|gene_variant|Betaproteobacteria_toxic_sRNA|||n.510968A>C||||||,C|intragenic_variant|MODIFIER|trnR|trnR|gene_variant|trnR|||n.510968A>C||||||	GT:DP:RO:QR:AO:QA:GL	1/1:13:0:0:13:467:-42.3498,-3.91339,0
contig_2	511000	.	C	T	473.735	.	AB=0;AO=15;DP=15;QA=564;QR=0;RO=0;TYPE=snp;ANN=T|synonymous_variant|LOW|TSV292_RS__15390|GENE_TSV292_RS__15390|transcript|TRANSCRIPT_TSV292_RS__15390|protein_coding|1/1|c.525G>A|p.Ala175Ala|525/1449|525/1449|175/482||,T|intragenic_variant|MODIFIER|trnT|trnT|gene_variant|trnT|||n.511000C>T||||||,T|intragenic_variant|MODIFIER|trnG|trnG|gene_variant|trnG|||n.511000C>T||||||,T|intragenic_variant|MODIFIER|Betaproteobacteria_toxic_sRNA|Betaproteobacteria_toxic_sRNA|gene_variant|Betaproteobacteria_toxic_sRNA|||n.511000C>T||||||,T|intragenic_variant|MODIFIER|trnR|trnR|gene_variant|trnR|||n.511000C>T||||||	GT:DP:RO:QR:AO:QA:GL	1/1:15:0:0:15:564:-51.0849,-4.51545,0
contig_2	511111	.	G	C	1420.83	.	AB=0;AO=42;DP=42;QA=1650;QR=0;RO=0;TYPE=snp;ANN=C|synonymous_variant|LOW|TSV292_RS__15390|GENE_TSV292_RS__15390|transcript|TRANSCRIPT_TSV292_RS__15390|protein_coding|1/1|c.414C>G|p.Ala138Ala|414/1449|414/1449|138/482||,C|intragenic_variant|MODIFIER|trnT|trnT|gene_variant|trnT|||n.511111G>C||||||,C|intragenic_variant|MODIFIER|trnG|trnG|gene_variant|trnG|||n.511111G>C||||||,C|intragenic_variant|MODIFIER|Betaproteobacteria_toxic_sRNA|Betaproteobacteria_toxic_sRNA|gene_variant|Betaproteobacteria_toxic_sRNA|||n.511111G>C||||||,C|intragenic_variant|MODIFIER|trnR|trnR|gene_variant|trnR|||n.511111G>C||||||	GT:DP:RO:QR:AO:QA:GL	1/1:42:0:0:42:1650:-148.737,-12.6433,0
contig_2	511336	.	T	G	1425.35	.	AB=0;AO=41;DP=41;QA=1617;QR=0;RO=0;TYPE=snp;ANN=G|synonymous_variant|LOW|TSV292_RS__15390|GENE_TSV292_RS__15390|transcript|TRANSCRIPT_TSV292_RS__15390|protein_coding|1/1|c.189A>C|p.Ala63Ala|189/1449|189/1449|63/482||,G|intragenic_variant|MODIFIER|trnT|trnT|gene_variant|trnT|||n.511336T>G||||||,G|intragenic_variant|MODIFIER|trnG|trnG|gene_variant|trnG|||n.511336T>G||||||,G|intragenic_variant|MODIFIER|Betaproteobacteria_toxic_sRNA|Betaproteobacteria_toxic_sRNA|gene_variant|Betaproteobacteria_toxic_sRNA|||n.511336T>G||||||,G|intragenic_variant|MODIFIER|trnR|trnR|gene_variant|trnR|||n.511336T>G||||||	GT:DP:RO:QR:AO:QA:GL	1/1:41:0:0:41:1617:-145.772,-12.3422,0
contig_2	511387	.	A	G	1578.38	.	AB=0;AO=45;DP=45;QA=1784;QR=0;RO=0;TYPE=snp;ANN=G|synonymous_variant|LOW|TSV292_RS__15390|GENE_TSV292_RS__15390|transcript|TRANSCRIPT_TSV292_RS__15390|protein_coding|1/1|c.138T>C|p.His46His|138/1449|138/1449|46/482||,G|intragenic_variant|MODIFIER|trnT|trnT|gene_variant|trnT|||n.511387A>G||||||,G|intragenic_variant|MODIFIER|trnG|trnG|gene_variant|trnG|||n.511387A>G||||||,G|intragenic_variant|MODIFIER|Betaproteobacteria_toxic_sRNA|Betaproteobacteria_toxic_sRNA|gene_variant|Betaproteobacteria_toxic_sRNA|||n.511387A>G||||||,G|intragenic_variant|MODIFIER|trnR|trnR|gene_variant|trnR|||n.511387A>G||||||	GT:DP:RO:QR:AO:QA:GL	1/1:45:0:0:45:1784:-160.785,-13.5464,0
contig_2	512096	.	C	T	1618.09	.	AB=0;AO=48;DP=48;QA=1850;QR=0;RO=0;TYPE=snp;ANN=T|synonymous_variant|LOW|TSV292_RS__15395|GENE_TSV292_RS__15395|transcript|TRANSCRIPT_TSV292_RS__15395|protein_coding|1/1|c.240G>A|p.Pro80Pro|240/549|240/549|80/182||,T|intragenic_variant|MODIFIER|trnT|trnT|gene_variant|trnT|||n.512096C>T||||||,T|intragenic_variant|MODIFIER|trnG|trnG|gene_variant|trnG|||n.512096C>T||||||,T|intragenic_variant|MODIFIER|Betaproteobacteria_toxic_sRNA|Betaproteobacteria_toxic_sRNA|gene_variant|Betaproteobacteria_toxic_sRNA|||n.512096C>T||||||,T|intragenic_variant|MODIFIER|trnR|trnR|gene_variant|trnR|||n.512096C>T||||||	GT:DP:RO:QR:AO:QA:GL	1/1:48:0:0:48:1850:-166.716,-14.4494,0
contig_2	512233	.	T	C	1521.58	.	AB=0;AO=49;DP=49;QA=1730;QR=0;RO=0;TYPE=snp;ANN=C|missense_variant|MODERATE|TSV292_RS__15395|GENE_TSV292_RS__15395|transcript|TRANSCRIPT_TSV292_RS__15395|protein_coding|1/1|c.103A>G|p.Thr35Ala|103/549|103/549|35/182||,C|intragenic_variant|MODIFIER|trnT|trnT|gene_variant|trnT|||n.512233T>C||||||,C|intragenic_variant|MODIFIER|trnG|trnG|gene_variant|trnG|||n.512233T>C||||||,C|intragenic_variant|MODIFIER|Betaproteobacteria_toxic_sRNA|Betaproteobacteria_toxic_sRNA|gene_variant|Betaproteobacteria_toxic_sRNA|||n.512233T>C||||||,C|intragenic_variant|MODIFIER|trnR|trnR|gene_variant|trnR|||n.512233T>C||||||	GT:DP:RO:QR:AO:QA:GL	1/1:49:0:0:49:1730:-155.915,-14.7505,0
contig_2	512259	.	C	T	1829.6	.	AB=0;AO=55;DP=55;QA=2098;QR=0;RO=0;TYPE=snp;ANN=T|missense_variant|MODERATE|TSV292_RS__15395|GENE_TSV292_RS__15395|transcript|TRANSCRIPT_TSV292_RS__15395|protein_coding|1/1|c.77G>A|p.Gly26Glu|77/549|77/549|26/182||,T|intragenic_variant|MODIFIER|trnT|trnT|gene_variant|trnT|||n.512259C>T||||||,T|intragenic_variant|MODIFIER|trnG|trnG|gene_variant|trnG|||n.512259C>T||||||,T|intragenic_variant|MODIFIER|Betaproteobacteria_toxic_sRNA|Betaproteobacteria_toxic_sRNA|gene_variant|Betaproteobacteria_toxic_sRNA|||n.512259C>T||||||,T|intragenic_variant|MODIFIER|trnR|trnR|gene_variant|trnR|||n.512259C>T||||||	GT:DP:RO:QR:AO:QA:GL	1/1:55:0:0:55:2098:-189.013,-16.5567,0
contig_2	512366	.	G	A	1406.61	.	AB=0;AO=42;DP=42;QA=1600;QR=0;RO=0;TYPE=snp;ANN=A|intragenic_variant|MODIFIER|trnT|trnT|gene_variant|trnT|||n.512366G>A||||||,A|intragenic_variant|MODIFIER|trnG|trnG|gene_variant|trnG|||n.512366G>A||||||,A|intragenic_variant|MODIFIER|Betaproteobacteria_toxic_sRNA|Betaproteobacteria_toxic_sRNA|gene_variant|Betaproteobacteria_toxic_sRNA|||n.512366G>A||||||,A|intragenic_variant|MODIFIER|trnR|trnR|gene_variant|trnR|||n.512366G>A||||||	GT:DP:RO:QR:AO:QA:GL	1/1:42:0:0:42:1600:-144.236,-12.6433,0
contig_2	512476	.	G	T	1445.33	.	AB=0;AO=44;DP=44;QA=1658;QR=0;RO=0;TYPE=snp;ANN=T|intragenic_variant|MODIFIER|trnT|trnT|gene_variant|trnT|||n.512476G>T||||||,T|intragenic_variant|MODIFIER|trnG|trnG|gene_variant|trnG|||n.512476G>T||||||,T|intragenic_variant|MODIFIER|Betaproteobacteria_toxic_sRNA|Betaproteobacteria_toxic_sRNA|gene_variant|Betaproteobacteria_toxic_sRNA|||n.512476G>T||||||,T|intragenic_variant|MODIFIER|trnR|trnR|gene_variant|trnR|||n.512476G>T||||||	GT:DP:RO:QR:AO:QA:GL	1/1:44:0:0:44:1658:-149.451,-13.2453,0
contig_2	512590	.	G	A	914.246	.	AB=0;AO=27;DP=29;QA=1048;QR=0;RO=0;TYPE=snp;ANN=A|intragenic_variant|MODIFIER|trnT|trnT|gene_variant|trnT|||n.512590G>A||||||,A|intragenic_variant|MODIFIER|trnG|trnG|gene_variant|trnG|||n.512590G>A||||||,A|intragenic_variant|MODIFIER|Betaproteobacteria_toxic_sRNA|Betaproteobacteria_toxic_sRNA|gene_variant|Betaproteobacteria_toxic_sRNA|||n.512590G>A||||||,A|intragenic_variant|MODIFIER|trnR|trnR|gene_variant|trnR|||n.512590G>A||||||	GT:DP:RO:QR:AO:QA:GL	1/1:29:0:0:27:1048:-94.1504,-8.12781,0
contig_2	512609	.	G	GCCGCTC	656.442	.	AB=0;AO=23;DP=24;QA=762;QR=0;RO=0;TYPE=ins;ANN=GCCGCTC|intragenic_variant|MODIFIER|trnT|trnT|gene_variant|trnT|||n.512609_512610insCCGCTC||||||,GCCGCTC|intragenic_variant|MODIFIER|trnG|trnG|gene_variant|trnG|||n.512609_512610insCCGCTC||||||,GCCGCTC|intragenic_variant|MODIFIER|Betaproteobacteria_toxic_sRNA|Betaproteobacteria_toxic_sRNA|gene_variant|Betaproteobacteria_toxic_sRNA|||n.512609_512610insCCGCTC||||||,GCCGCTC|intragenic_variant|MODIFIER|trnR|trnR|gene_variant|trnR|||n.512609_512610insCCGCTC||||||	GT:DP:RO:QR:AO:QA:GL	1/1:24:0:0:23:762:-68.4628,-6.92369,0
contig_2	512709	.	T	C	712.674	.	AB=0;AO=22;DP=22;QA=880;QR=0;RO=0;TYPE=snp;ANN=C|intragenic_variant|MODIFIER|trnT|trnT|gene_variant|trnT|||n.512709T>C||||||,C|intragenic_variant|MODIFIER|trnG|trnG|gene_variant|trnG|||n.512709T>C||||||,C|intragenic_variant|MODIFIER|Betaproteobacteria_toxic_sRNA|Betaproteobacteria_toxic_sRNA|gene_variant|Betaproteobacteria_toxic_sRNA|||n.512709T>C||||||,C|intragenic_variant|MODIFIER|trnR|trnR|gene_variant|trnR|||n.512709T>C||||||	GT:DP:RO:QR:AO:QA:GL	1/1:22:0:0:22:880:-79.514,-6.62266,0
contig_2	512987	.	C	T	1838.11	.	AB=0;AO=55;DP=55;QA=2125;QR=0;RO=0;TYPE=snp;ANN=T|synonymous_variant|LOW|TSV292_RS__15400|GENE_TSV292_RS__15400|transcript|TRANSCRIPT_TSV292_RS__15400|protein_coding|1/1|c.492G>A|p.Lys164Lys|492/570|492/570|164/189||,T|intragenic_variant|MODIFIER|trnT|trnT|gene_variant|trnT|||n.512987C>T||||||,T|intragenic_variant|MODIFIER|trnG|trnG|gene_variant|trnG|||n.512987C>T||||||,T|intragenic_variant|MODIFIER|Betaproteobacteria_toxic_sRNA|Betaproteobacteria_toxic_sRNA|gene_variant|Betaproteobacteria_toxic_sRNA|||n.512987C>T||||||,T|intragenic_variant|MODIFIER|trnR|trnR|gene_variant|trnR|||n.512987C>T||||||	GT:DP:RO:QR:AO:QA:GL	1/1:55:0:0:55:2125:-191.443,-16.5567,0
contig_2	513050	.	C	T	1736.88	.	AB=0;AO=51;DP=51;QA=1985;QR=0;RO=0;TYPE=snp;ANN=T|synonymous_variant|LOW|TSV292_RS__15400|GENE_TSV292_RS__15400|transcript|TRANSCRIPT_TSV292_RS__15400|protein_coding|1/1|c.429G>A|p.Thr143Thr|429/570|429/570|143/189||,T|intragenic_variant|MODIFIER|trnT|trnT|gene_variant|trnT|||n.513050C>T||||||,T|intragenic_variant|MODIFIER|trnG|trnG|gene_variant|trnG|||n.513050C>T||||||,T|intragenic_variant|MODIFIER|Betaproteobacteria_toxic_sRNA|Betaproteobacteria_toxic_sRNA|gene_variant|Betaproteobacteria_toxic_sRNA|||n.513050C>T||||||,T|intragenic_variant|MODIFIER|trnR|trnR|gene_variant|trnR|||n.513050C>T||||||	GT:DP:RO:QR:AO:QA:GL	1/1:51:0:0:51:1985:-178.855,-15.3525,0
contig_2	513121	.	G	T	1637.97	.	AB=0;AO=48;DP=48;QA=1881;QR=0;RO=0;TYPE=snp;ANN=T|missense_variant|MODERATE|TSV292_RS__15400|GENE_TSV292_RS__15400|transcript|TRANSCRIPT_TSV292_RS__15400|protein_coding|1/1|c.358C>A|p.Leu120Met|358/570|358/570|120/189||,T|intragenic_variant|MODIFIER|trnT|trnT|gene_variant|trnT|||n.513121G>T||||||,T|intragenic_variant|MODIFIER|trnG|trnG|gene_variant|trnG|||n.513121G>T||||||,T|intragenic_variant|MODIFIER|Betaproteobacteria_toxic_sRNA|Betaproteobacteria_toxic_sRNA|gene_variant|Betaproteobacteria_toxic_sRNA|||n.513121G>T||||||,T|intragenic_variant|MODIFIER|trnR|trnR|gene_variant|trnR|||n.513121G>T||||||	GT:DP:RO:QR:AO:QA:GL	1/1:48:0:0:48:1881:-169.505,-14.4494,0
contig_2	513250	.	T	C	2156.51	.	AB=0;AO=62;DP=62;QA=2448;QR=0;RO=0;TYPE=snp;ANN=C|missense_variant|MODERATE|TSV292_RS__15400|GENE_TSV292_RS__15400|transcript|TRANSCRIPT_TSV292_RS__15400|protein_coding|1/1|c.229A>G|p.Ser77Gly|229/570|229/570|77/189||,C|intragenic_variant|MODIFIER|trnT|trnT|gene_variant|trnT|||n.513250T>C||||||,C|intragenic_variant|MODIFIER|trnG|trnG|gene_variant|trnG|||n.513250T>C||||||,C|intragenic_variant|MODIFIER|Betaproteobacteria_toxic_sRNA|Betaproteobacteria_toxic_sRNA|gene_variant|Betaproteobacteria_toxic_sRNA|||n.513250T>C||||||,C|intragenic_variant|MODIFIER|trnR|trnR|gene_variant|trnR|||n.513250T>C||||||	GT:DP:RO:QR:AO:QA:GL	1/1:62:0:0:62:2448:-220.481,-18.6639,0
contig_2	513366	.	T	C	1146.34	.	AB=0;AO=37;DP=37;QA=1312;QR=0;RO=0;TYPE=snp;ANN=C|missense_variant|MODERATE|TSV292_RS__15400|GENE_TSV292_RS__15400|transcript|TRANSCRIPT_TSV292_RS__15400|protein_coding|1/1|c.113A>G|p.Gln38Arg|113/570|113/570|38/189||,C|intragenic_variant|MODIFIER|trnT|trnT|gene_variant|trnT|||n.513366T>C||||||,C|intragenic_variant|MODIFIER|trnG|trnG|gene_variant|trnG|||n.513366T>C||||||,C|intragenic_variant|MODIFIER|Betaproteobacteria_toxic_sRNA|Betaproteobacteria_toxic_sRNA|gene_variant|Betaproteobacteria_toxic_sRNA|||n.513366T>C||||||,C|intragenic_variant|MODIFIER|trnR|trnR|gene_variant|trnR|||n.513366T>C||||||	GT:DP:RO:QR:AO:QA:GL	1/1:37:0:0:37:1312:-118.332,-11.1381,0
contig_2	513517	.	A	C	1411.71	.	AB=0;AO=42;DP=42;QA=1616;QR=0;RO=0;TYPE=snp;ANN=C|intragenic_variant|MODIFIER|trnT|trnT|gene_variant|trnT|||n.513517A>C||||||,C|intragenic_variant|MODIFIER|trnG|trnG|gene_variant|trnG|||n.513517A>C||||||,C|intragenic_variant|MODIFIER|Betaproteobacteria_toxic_sRNA|Betaproteobacteria_toxic_sRNA|gene_variant|Betaproteobacteria_toxic_sRNA|||n.513517A>C||||||,C|intragenic_variant|MODIFIER|trnR|trnR|gene_variant|trnR|||n.513517A>C||||||	GT:DP:RO:QR:AO:QA:GL	1/1:42:0:0:42:1616:-145.676,-12.6433,0
contig_2	514274	.	T	C	1366.09	.	AB=0;AO=40;DP=40;QA=1561;QR=0;RO=0;TYPE=snp;ANN=C|synonymous_variant|LOW|TSV292_RS__15405|GENE_TSV292_RS__15405|transcript|TRANSCRIPT_TSV292_RS__15405|protein_coding|1/1|c.276A>G|p.Glu92Glu|276/969|276/969|92/322||,C|intragenic_variant|MODIFIER|trnT|trnT|gene_variant|trnT|||n.514274T>C||||||,C|intragenic_variant|MODIFIER|trnG|trnG|gene_variant|trnG|||n.514274T>C||||||,C|intragenic_variant|MODIFIER|Betaproteobacteria_toxic_sRNA|Betaproteobacteria_toxic_sRNA|gene_variant|Betaproteobacteria_toxic_sRNA|||n.514274T>C||||||,C|intragenic_variant|MODIFIER|trnR|trnR|gene_variant|trnR|||n.514274T>C||||||	GT:DP:RO:QR:AO:QA:GL	1/1:40:0:0:40:1561:-140.735,-12.0412,0
contig_2	514622	.	A	G	2205.3	.	AB=0;AO=64;DP=65;QA=2506;QR=0;RO=0;TYPE=snp;ANN=G|intragenic_variant|MODIFIER|trnT|trnT|gene_variant|trnT|||n.514622A>G||||||,G|intragenic_variant|MODIFIER|trnG|trnG|gene_variant|trnG|||n.514622A>G||||||,G|intragenic_variant|MODIFIER|Betaproteobacteria_toxic_sRNA|Betaproteobacteria_toxic_sRNA|gene_variant|Betaproteobacteria_toxic_sRNA|||n.514622A>G||||||,G|intragenic_variant|MODIFIER|trnR|trnR|gene_variant|trnR|||n.514622A>G||||||	GT:DP:RO:QR:AO:QA:GL	1/1:65:0:0:64:2506:-225.454,-19.2659,0
contig_2	514759	.	A	G	1561.14	.	AB=0;AO=47;DP=47;QA=1794;QR=0;RO=0;TYPE=snp;ANN=G|missense_variant|MODERATE|TSV292_RS__15410|GENE_TSV292_RS__15410|transcript|TRANSCRIPT_TSV292_RS__15410|protein_coding|1/1|c.68A>G|p.Asp23Gly|68/1095|68/1095|23/364||,G|intragenic_variant|MODIFIER|trnT|trnT|gene_variant|trnT|||n.514759A>G||||||,G|intragenic_variant|MODIFIER|trnG|trnG|gene_variant|trnG|||n.514759A>G||||||,G|intragenic_variant|MODIFIER|Betaproteobacteria_toxic_sRNA|Betaproteobacteria_toxic_sRNA|gene_variant|Betaproteobacteria_toxic_sRNA|||n.514759A>G||||||,G|intragenic_variant|MODIFIER|trnR|trnR|gene_variant|trnR|||n.514759A>G||||||	GT:DP:RO:QR:AO:QA:GL	1/1:47:0:0:47:1794:-161.678,-14.1484,0
contig_2	514896	.	A	G	1924.52	.	AB=0;AO=56;DP=56;QA=2192;QR=0;RO=0;TYPE=snp;ANN=G|missense_variant|MODERATE|TSV292_RS__15410|GENE_TSV292_RS__15410|transcript|TRANSCRIPT_TSV292_RS__15410|protein_coding|1/1|c.205A>G|p.Thr69Ala|205/1095|205/1095|69/364||,G|intragenic_variant|MODIFIER|trnT|trnT|gene_variant|trnT|||n.514896A>G||||||,G|intragenic_variant|MODIFIER|trnG|trnG|gene_variant|trnG|||n.514896A>G||||||,G|intragenic_variant|MODIFIER|Betaproteobacteria_toxic_sRNA|Betaproteobacteria_toxic_sRNA|gene_variant|Betaproteobacteria_toxic_sRNA|||n.514896A>G||||||,G|intragenic_variant|MODIFIER|trnR|trnR|gene_variant|trnR|||n.514896A>G||||||	GT:DP:RO:QR:AO:QA:GL	1/1:56:0:0:56:2192:-197.465,-16.8577,0
contig_2	514976	.	A	G	2051.78	.	AB=0;AO=60;DP=60;QA=2352;QR=0;RO=0;TYPE=snp;ANN=G|synonymous_variant|LOW|TSV292_RS__15410|GENE_TSV292_RS__15410|transcript|TRANSCRIPT_TSV292_RS__15410|protein_coding|1/1|c.285A>G|p.Lys95Lys|285/1095|285/1095|95/364||,G|intragenic_variant|MODIFIER|trnT|trnT|gene_variant|trnT|||n.514976A>G||||||,G|intragenic_variant|MODIFIER|trnG|trnG|gene_variant|trnG|||n.514976A>G||||||,G|intragenic_variant|MODIFIER|Betaproteobacteria_toxic_sRNA|Betaproteobacteria_toxic_sRNA|gene_variant|Betaproteobacteria_toxic_sRNA|||n.514976A>G||||||,G|intragenic_variant|MODIFIER|trnR|trnR|gene_variant|trnR|||n.514976A>G||||||	GT:DP:RO:QR:AO:QA:GL	1/1:60:0:0:60:2352:-211.85,-18.0618,0
contig_2	515320	.	C	A	2505.22	.	AB=0;AO=74;DP=74;QA=2836;QR=0;RO=0;TYPE=snp;ANN=A|missense_variant|MODERATE|TSV292_RS__15410|GENE_TSV292_RS__15410|transcript|TRANSCRIPT_TSV292_RS__15410|protein_coding|1/1|c.629C>A|p.Thr210Lys|629/1095|629/1095|210/364||,A|intragenic_variant|MODIFIER|trnT|trnT|gene_variant|trnT|||n.515320C>A||||||,A|intragenic_variant|MODIFIER|trnG|trnG|gene_variant|trnG|||n.515320C>A||||||,A|intragenic_variant|MODIFIER|Betaproteobacteria_toxic_sRNA|Betaproteobacteria_toxic_sRNA|gene_variant|Betaproteobacteria_toxic_sRNA|||n.515320C>A||||||,A|intragenic_variant|MODIFIER|trnR|trnR|gene_variant|trnR|||n.515320C>A||||||	GT:DP:RO:QR:AO:QA:GL	1/1:74:0:0:74:2836:-255.365,-22.2762,0
contig_2	515446	.	C	T	1829.28	.	AB=0;AO=57;DP=57;QA=2197;QR=0;RO=0;TYPE=snp;ANN=T|missense_variant|MODERATE|TSV292_RS__15410|GENE_TSV292_RS__15410|transcript|TRANSCRIPT_TSV292_RS__15410|protein_coding|1/1|c.755C>T|p.Ala252Val|755/1095|755/1095|252/364||,T|intragenic_variant|MODIFIER|trnT|trnT|gene_variant|trnT|||n.515446C>T||||||,T|intragenic_variant|MODIFIER|trnG|trnG|gene_variant|trnG|||n.515446C>T||||||,T|intragenic_variant|MODIFIER|Betaproteobacteria_toxic_sRNA|Betaproteobacteria_toxic_sRNA|gene_variant|Betaproteobacteria_toxic_sRNA|||n.515446C>T||||||,T|intragenic_variant|MODIFIER|trnR|trnR|gene_variant|trnR|||n.515446C>T||||||	GT:DP:RO:QR:AO:QA:GL	1/1:57:0:0:57:2197:-197.915,-17.1587,0
contig_2	515481	.	T	C	2226.64	.	AB=0;AO=66;DP=67;QA=2561;QR=0;RO=0;TYPE=snp;ANN=C|missense_variant|MODERATE|TSV292_RS__15410|GENE_TSV292_RS__15410|transcript|TRANSCRIPT_TSV292_RS__15410|protein_coding|1/1|c.790T>C|p.Ser264Pro|790/1095|790/1095|264/364||,C|intragenic_variant|MODIFIER|trnT|trnT|gene_variant|trnT|||n.515481T>C||||||,C|intragenic_variant|MODIFIER|trnG|trnG|gene_variant|trnG|||n.515481T>C||||||,C|intragenic_variant|MODIFIER|Betaproteobacteria_toxic_sRNA|Betaproteobacteria_toxic_sRNA|gene_variant|Betaproteobacteria_toxic_sRNA|||n.515481T>C||||||,C|intragenic_variant|MODIFIER|trnR|trnR|gene_variant|trnR|||n.515481T>C||||||	GT:DP:RO:QR:AO:QA:GL	1/1:67:0:0:66:2561:-230.24,-19.868,0
contig_2	516923	.	T	C	1466.38	.	AB=0;AO=44;DP=44;QA=1689;QR=0;RO=0;TYPE=snp;ANN=C|missense_variant|MODERATE|TSV292_RS__15415|GENE_TSV292_RS__15415|transcript|TRANSCRIPT_TSV292_RS__15415|protein_coding|1/1|c.1109T>C|p.Phe370Ser|1109/1113|1109/1113|370/370||,C|intragenic_variant|MODIFIER|trnT|trnT|gene_variant|trnT|||n.516923T>C||||||,C|intragenic_variant|MODIFIER|trnG|trnG|gene_variant|trnG|||n.516923T>C||||||,C|intragenic_variant|MODIFIER|Betaproteobacteria_toxic_sRNA|Betaproteobacteria_toxic_sRNA|gene_variant|Betaproteobacteria_toxic_sRNA|||n.516923T>C||||||,C|intragenic_variant|MODIFIER|trnR|trnR|gene_variant|trnR|||n.516923T>C||||||	GT:DP:RO:QR:AO:QA:GL	1/1:44:0:0:44:1689:-152.241,-13.2453,0
contig_2	516987	.	C	T	1924.24	.	AB=0;AO=58;DP=58;QA=2182;QR=0;RO=0;TYPE=snp;ANN=T|missense_variant|MODERATE|TSV292_RS__15420|GENE_TSV292_RS__15420|transcript|TRANSCRIPT_TSV292_RS__15420|protein_coding|1/1|c.50C>T|p.Ala17Val|50/876|50/876|17/291||,T|intragenic_variant|MODIFIER|trnT|trnT|gene_variant|trnT|||n.516987C>T||||||,T|intragenic_variant|MODIFIER|trnG|trnG|gene_variant|trnG|||n.516987C>T||||||,T|intragenic_variant|MODIFIER|Betaproteobacteria_toxic_sRNA|Betaproteobacteria_toxic_sRNA|gene_variant|Betaproteobacteria_toxic_sRNA|||n.516987C>T||||||,T|intragenic_variant|MODIFIER|trnR|trnR|gene_variant|trnR|||n.516987C>T||||||	GT:DP:RO:QR:AO:QA:GL	1/1:58:0:0:58:2182:-196.569,-17.4597,0
contig_2	516994	.	A	G	1906.59	.	AB=0;AO=56;DP=56;QA=2158;QR=0;RO=0;TYPE=snp;ANN=G|synonymous_variant|LOW|TSV292_RS__15420|GENE_TSV292_RS__15420|transcript|TRANSCRIPT_TSV292_RS__15420|protein_coding|1/1|c.57A>G|p.Ala19Ala|57/876|57/876|19/291||,G|intragenic_variant|MODIFIER|trnT|trnT|gene_variant|trnT|||n.516994A>G||||||,G|intragenic_variant|MODIFIER|trnG|trnG|gene_variant|trnG|||n.516994A>G||||||,G|intragenic_variant|MODIFIER|Betaproteobacteria_toxic_sRNA|Betaproteobacteria_toxic_sRNA|gene_variant|Betaproteobacteria_toxic_sRNA|||n.516994A>G||||||,G|intragenic_variant|MODIFIER|trnR|trnR|gene_variant|trnR|||n.516994A>G||||||	GT:DP:RO:QR:AO:QA:GL	1/1:56:0:0:56:2158:-194.408,-16.8577,0
contig_2	518050	.	A	G	859.281	.	AB=0;AO=28;DP=29;QA=1018;QR=0;RO=0;TYPE=snp;ANN=G|missense_variant|MODERATE|TSV292_RS__15425|GENE_TSV292_RS__15425|transcript|TRANSCRIPT_TSV292_RS__15425|protein_coding|1/1|c.365T>C|p.Leu122Pro|365/465|365/465|122/154||,G|intragenic_variant|MODIFIER|trnT|trnT|gene_variant|trnT|||n.518050A>G||||||,G|intragenic_variant|MODIFIER|trnG|trnG|gene_variant|trnG|||n.518050A>G||||||,G|intragenic_variant|MODIFIER|Betaproteobacteria_toxic_sRNA|Betaproteobacteria_toxic_sRNA|gene_variant|Betaproteobacteria_toxic_sRNA|||n.518050A>G||||||,G|intragenic_variant|MODIFIER|trnR|trnR|gene_variant|trnR|||n.518050A>G||||||	GT:DP:RO:QR:AO:QA:GL	1/1:29:0:0:28:1018:-91.5428,-8.42884,0
contig_2	518055	.	A	G	807.517	.	AB=0;AO=26;DP=27;QA=968;QR=0;RO=0;TYPE=snp;ANN=G|synonymous_variant|LOW|TSV292_RS__15425|GENE_TSV292_RS__15425|transcript|TRANSCRIPT_TSV292_RS__15425|protein_coding|1/1|c.360T>C|p.Arg120Arg|360/465|360/465|120/154||,G|intragenic_variant|MODIFIER|trnT|trnT|gene_variant|trnT|||n.518055A>G||||||,G|intragenic_variant|MODIFIER|trnG|trnG|gene_variant|trnG|||n.518055A>G||||||,G|intragenic_variant|MODIFIER|Betaproteobacteria_toxic_sRNA|Betaproteobacteria_toxic_sRNA|gene_variant|Betaproteobacteria_toxic_sRNA|||n.518055A>G||||||,G|intragenic_variant|MODIFIER|trnR|trnR|gene_variant|trnR|||n.518055A>G||||||	GT:DP:RO:QR:AO:QA:GL	1/1:27:0:0:26:968:-87.1638,-7.82678,0
contig_2	518168	.	C	T	889.441	.	AB=0;AO=28;DP=28;QA=1089;QR=0;RO=0;TYPE=snp;ANN=T|missense_variant|MODERATE|TSV292_RS__15425|GENE_TSV292_RS__15425|transcript|TRANSCRIPT_TSV292_RS__15425|protein_coding|1/1|c.247G>A|p.Ala83Thr|247/465|247/465|83/154||,T|intragenic_variant|MODIFIER|trnT|trnT|gene_variant|trnT|||n.518168C>T||||||,T|intragenic_variant|MODIFIER|trnG|trnG|gene_variant|trnG|||n.518168C>T||||||,T|intragenic_variant|MODIFIER|Betaproteobacteria_toxic_sRNA|Betaproteobacteria_toxic_sRNA|gene_variant|Betaproteobacteria_toxic_sRNA|||n.518168C>T||||||,T|intragenic_variant|MODIFIER|trnR|trnR|gene_variant|trnR|||n.518168C>T||||||	GT:DP:RO:QR:AO:QA:GL	1/1:28:0:0:28:1089:-98.3,-8.42884,0
contig_2	518201	.	C	T	1344.32	.	AB=0;AO=40;DP=40;QA=1568;QR=0;RO=0;TYPE=snp;ANN=T|missense_variant|MODERATE|TSV292_RS__15425|GENE_TSV292_RS__15425|transcript|TRANSCRIPT_TSV292_RS__15425|protein_coding|1/1|c.214G>A|p.Gly72Arg|214/465|214/465|72/154||,T|intragenic_variant|MODIFIER|trnT|trnT|gene_variant|trnT|||n.518201C>T||||||,T|intragenic_variant|MODIFIER|trnG|trnG|gene_variant|trnG|||n.518201C>T||||||,T|intragenic_variant|MODIFIER|Betaproteobacteria_toxic_sRNA|Betaproteobacteria_toxic_sRNA|gene_variant|Betaproteobacteria_toxic_sRNA|||n.518201C>T||||||,T|intragenic_variant|MODIFIER|trnR|trnR|gene_variant|trnR|||n.518201C>T||||||	GT:DP:RO:QR:AO:QA:GL	1/1:40:0:0:40:1568:-141.364,-12.0412,0
contig_2	518430	.	T	C	2290.7	.	AB=0;AO=67;DP=67;QA=2582;QR=0;RO=0;TYPE=snp;ANN=C|intragenic_variant|MODIFIER|trnT|trnT|gene_variant|trnT|||n.518430T>C||||||,C|intragenic_variant|MODIFIER|trnG|trnG|gene_variant|trnG|||n.518430T>C||||||,C|intragenic_variant|MODIFIER|Betaproteobacteria_toxic_sRNA|Betaproteobacteria_toxic_sRNA|gene_variant|Betaproteobacteria_toxic_sRNA|||n.518430T>C||||||,C|intragenic_variant|MODIFIER|trnR|trnR|gene_variant|trnR|||n.518430T>C||||||	GT:DP:RO:QR:AO:QA:GL	1/1:67:0:0:67:2582:-232.527,-20.169,0
contig_2	518436	.	T	G	2246.29	.	AB=0;AO=65;DP=65;QA=2534;QR=0;RO=0;TYPE=snp;ANN=G|intragenic_variant|MODIFIER|trnT|trnT|gene_variant|trnT|||n.518436T>G||||||,G|intragenic_variant|MODIFIER|trnG|trnG|gene_variant|trnG|||n.518436T>G||||||,G|intragenic_variant|MODIFIER|Betaproteobacteria_toxic_sRNA|Betaproteobacteria_toxic_sRNA|gene_variant|Betaproteobacteria_toxic_sRNA|||n.518436T>G||||||,G|intragenic_variant|MODIFIER|trnR|trnR|gene_variant|trnR|||n.518436T>G||||||	GT:DP:RO:QR:AO:QA:GL	1/1:65:0:0:65:2534:-228.212,-19.567,0
contig_2	518442	.	T	C	2498.91	.	AB=0;AO=73;DP=73;QA=2818;QR=0;RO=0;TYPE=snp;ANN=C|intragenic_variant|MODIFIER|trnT|trnT|gene_variant|trnT|||n.518442T>C||||||,C|intragenic_variant|MODIFIER|trnG|trnG|gene_variant|trnG|||n.518442T>C||||||,C|intragenic_variant|MODIFIER|Betaproteobacteria_toxic_sRNA|Betaproteobacteria_toxic_sRNA|gene_variant|Betaproteobacteria_toxic_sRNA|||n.518442T>C||||||,C|intragenic_variant|MODIFIER|trnR|trnR|gene_variant|trnR|||n.518442T>C||||||	GT:DP:RO:QR:AO:QA:GL	1/1:73:0:0:73:2818:-253.748,-21.9752,0
contig_2	518958	.	T	C	3229.63	.	AB=0;AO=94;DP=94;QA=3650;QR=0;RO=0;TYPE=snp;ANN=C|start_lost|HIGH|TSV292_RS__15430|GENE_TSV292_RS__15430|transcript|TRANSCRIPT_TSV292_RS__15430|protein_coding|1/1|c.2T>C|p.Met1?|2/948|2/948|1/315||,C|intragenic_variant|MODIFIER|trnT|trnT|gene_variant|trnT|||n.518958T>C||||||,C|intragenic_variant|MODIFIER|trnG|trnG|gene_variant|trnG|||n.518958T>C||||||,C|intragenic_variant|MODIFIER|Betaproteobacteria_toxic_sRNA|Betaproteobacteria_toxic_sRNA|gene_variant|Betaproteobacteria_toxic_sRNA|||n.518958T>C||||||,C|intragenic_variant|MODIFIER|trnR|trnR|gene_variant|trnR|||n.518958T>C||||||;LOF=(TSV292_RS__15430|GENE_TSV292_RS__15430|1|1.00)	GT:DP:RO:QR:AO:QA:GL	1/1:94:0:0:94:3650:-328.551,-28.2968,0
contig_2	519163	.	A	G	2955.39	.	AB=0;AO=85;DP=85;QA=3396;QR=0;RO=0;TYPE=snp;ANN=G|synonymous_variant|LOW|TSV292_RS__15430|GENE_TSV292_RS__15430|transcript|TRANSCRIPT_TSV292_RS__15430|protein_coding|1/1|c.207A>G|p.Arg69Arg|207/948|207/948|69/315||,G|intragenic_variant|MODIFIER|trnT|trnT|gene_variant|trnT|||n.519163A>G||||||,G|intragenic_variant|MODIFIER|trnG|trnG|gene_variant|trnG|||n.519163A>G||||||,G|intragenic_variant|MODIFIER|Betaproteobacteria_toxic_sRNA|Betaproteobacteria_toxic_sRNA|gene_variant|Betaproteobacteria_toxic_sRNA|||n.519163A>G||||||,G|intragenic_variant|MODIFIER|trnR|trnR|gene_variant|trnR|||n.519163A>G||||||	GT:DP:RO:QR:AO:QA:GL	1/1:85:0:0:85:3396:-305.711,-25.5876,0
contig_2	519514	.	G	A	4928.14	.	AB=0;AO=144;DP=144;QA=5539;QR=0;RO=0;TYPE=snp;ANN=A|synonymous_variant|LOW|TSV292_RS__15430|GENE_TSV292_RS__15430|transcript|TRANSCRIPT_TSV292_RS__15430|protein_coding|1/1|c.558G>A|p.Lys186Lys|558/948|558/948|186/315||,A|intragenic_variant|MODIFIER|trnT|trnT|gene_variant|trnT|||n.519514G>A||||||,A|intragenic_variant|MODIFIER|trnG|trnG|gene_variant|trnG|||n.519514G>A||||||,A|intragenic_variant|MODIFIER|Betaproteobacteria_toxic_sRNA|Betaproteobacteria_toxic_sRNA|gene_variant|Betaproteobacteria_toxic_sRNA|||n.519514G>A||||||,A|intragenic_variant|MODIFIER|trnR|trnR|gene_variant|trnR|||n.519514G>A||||||	GT:DP:RO:QR:AO:QA:GL	1/1:144:0:0:144:5539:-498.39,-43.3483,0
contig_2	519604	.	C	G	4078.51	.	AB=0;AO=118;DP=118;QA=4593;QR=0;RO=0;TYPE=snp;ANN=G|synonymous_variant|LOW|TSV292_RS__15430|GENE_TSV292_RS__15430|transcript|TRANSCRIPT_TSV292_RS__15430|protein_coding|1/1|c.648C>G|p.Gly216Gly|648/948|648/948|216/315||,G|intragenic_variant|MODIFIER|trnT|trnT|gene_variant|trnT|||n.519604C>G||||||,G|intragenic_variant|MODIFIER|trnG|trnG|gene_variant|trnG|||n.519604C>G||||||,G|intragenic_variant|MODIFIER|Betaproteobacteria_toxic_sRNA|Betaproteobacteria_toxic_sRNA|gene_variant|Betaproteobacteria_toxic_sRNA|||n.519604C>G||||||,G|intragenic_variant|MODIFIER|trnR|trnR|gene_variant|trnR|||n.519604C>G||||||	GT:DP:RO:QR:AO:QA:GL	1/1:118:0:0:118:4593:-413.33,-35.5215,0
contig_2	519697	.	T	C	3286.77	.	AB=0;AO=95;DP=95;QA=3720;QR=0;RO=0;TYPE=snp;ANN=C|synonymous_variant|LOW|TSV292_RS__15430|GENE_TSV292_RS__15430|transcript|TRANSCRIPT_TSV292_RS__15430|protein_coding|1/1|c.741T>C|p.Leu247Leu|741/948|741/948|247/315||,C|intragenic_variant|MODIFIER|trnT|trnT|gene_variant|trnT|||n.519697T>C||||||,C|intragenic_variant|MODIFIER|trnG|trnG|gene_variant|trnG|||n.519697T>C||||||,C|intragenic_variant|MODIFIER|Betaproteobacteria_toxic_sRNA|Betaproteobacteria_toxic_sRNA|gene_variant|Betaproteobacteria_toxic_sRNA|||n.519697T>C||||||,C|intragenic_variant|MODIFIER|trnR|trnR|gene_variant|trnR|||n.519697T>C||||||	GT:DP:RO:QR:AO:QA:GL	1/1:95:0:0:95:3720:-334.841,-28.5979,0
contig_2	520612	.	T	C	3986.96	.	AB=0;AO=114;DP=114;QA=4508;QR=0;RO=0;TYPE=snp;ANN=C|synonymous_variant|LOW|TSV292_RS__15440|GENE_TSV292_RS__15440|transcript|TRANSCRIPT_TSV292_RS__15440|protein_coding|1/1|c.129A>G|p.Val43Val|129/483|129/483|43/160||,C|intragenic_variant|MODIFIER|trnT|trnT|gene_variant|trnT|||n.520612T>C||||||,C|intragenic_variant|MODIFIER|trnG|trnG|gene_variant|trnG|||n.520612T>C||||||,C|intragenic_variant|MODIFIER|Betaproteobacteria_toxic_sRNA|Betaproteobacteria_toxic_sRNA|gene_variant|Betaproteobacteria_toxic_sRNA|||n.520612T>C||||||,C|intragenic_variant|MODIFIER|trnR|trnR|gene_variant|trnR|||n.520612T>C||||||	GT:DP:RO:QR:AO:QA:GL	1/1:114:0:0:114:4508:-405.683,-34.3174,0
contig_2	520783	.	A	G	4309.67	.	AB=0;AO=123;DP=123;QA=4855;QR=0;RO=0;TYPE=snp;ANN=G|intragenic_variant|MODIFIER|trnT|trnT|gene_variant|trnT|||n.520783A>G||||||,G|intragenic_variant|MODIFIER|trnG|trnG|gene_variant|trnG|||n.520783A>G||||||,G|intragenic_variant|MODIFIER|Betaproteobacteria_toxic_sRNA|Betaproteobacteria_toxic_sRNA|gene_variant|Betaproteobacteria_toxic_sRNA|||n.520783A>G||||||,G|intragenic_variant|MODIFIER|trnR|trnR|gene_variant|trnR|||n.520783A>G||||||	GT:DP:RO:QR:AO:QA:GL	1/1:123:0:0:123:4855:-436.885,-37.0267,0
contig_2	520796	.	C	T	4257.16	.	AB=0;AO=122;DP=122;QA=4786;QR=0;RO=0;TYPE=snp;ANN=T|intragenic_variant|MODIFIER|trnT|trnT|gene_variant|trnT|||n.520796C>T||||||,T|intragenic_variant|MODIFIER|trnG|trnG|gene_variant|trnG|||n.520796C>T||||||,T|intragenic_variant|MODIFIER|Betaproteobacteria_toxic_sRNA|Betaproteobacteria_toxic_sRNA|gene_variant|Betaproteobacteria_toxic_sRNA|||n.520796C>T||||||,T|intragenic_variant|MODIFIER|trnR|trnR|gene_variant|trnR|||n.520796C>T||||||	GT:DP:RO:QR:AO:QA:GL	1/1:122:0:0:122:4786:-430.68,-36.7257,0
contig_2	520803	.	G	GC	3843.66	.	AB=0;AO=112;DP=114;QA=4322;QR=0;RO=0;TYPE=ins;ANN=GC|intragenic_variant|MODIFIER|trnT|trnT|gene_variant|trnT|||n.520803_520804insC||||||,GC|intragenic_variant|MODIFIER|trnG|trnG|gene_variant|trnG|||n.520803_520804insC||||||,GC|intragenic_variant|MODIFIER|Betaproteobacteria_toxic_sRNA|Betaproteobacteria_toxic_sRNA|gene_variant|Betaproteobacteria_toxic_sRNA|||n.520803_520804insC||||||,GC|intragenic_variant|MODIFIER|trnR|trnR|gene_variant|trnR|||n.520803_520804insC||||||	GT:DP:RO:QR:AO:QA:GL	1/1:114:0:0:112:4322:-388.755,-33.7154,0
contig_2	561165	.	A	C	2124.44	.	AB=0;AO=62;DP=62;QA=2421;QR=0;RO=0;TYPE=snp;ANN=C|synonymous_variant|LOW|TSV292_RS__15580|GENE_TSV292_RS__15580|transcript|TRANSCRIPT_TSV292_RS__15580|protein_coding|1/1|c.66A>C|p.Ser22Ser|66/405|66/405|22/134||,C|intragenic_variant|MODIFIER|trnT|trnT|gene_variant|trnT|||n.561165A>C||||||,C|intragenic_variant|MODIFIER|trnG|trnG|gene_variant|trnG|||n.561165A>C||||||,C|intragenic_variant|MODIFIER|Betaproteobacteria_toxic_sRNA|Betaproteobacteria_toxic_sRNA|gene_variant|Betaproteobacteria_toxic_sRNA|||n.561165A>C||||||,C|intragenic_variant|MODIFIER|trnR|trnR|gene_variant|trnR|||n.561165A>C||||||,C|intragenic_variant|MODIFIER|trnK|trnK|gene_variant|trnK|||n.561165A>C||||||	GT:DP:RO:QR:AO:QA:GL	1/1:62:0:0:62:2421:-218.054,-18.6639,0
contig_2	561210	.	G	A	2173.31	.	AB=0;AO=64;DP=64;QA=2497;QR=0;RO=0;TYPE=snp;ANN=A|synonymous_variant|LOW|TSV292_RS__15580|GENE_TSV292_RS__15580|transcript|TRANSCRIPT_TSV292_RS__15580|protein_coding|1/1|c.111G>A|p.Leu37Leu|111/405|111/405|37/134||,A|intragenic_variant|MODIFIER|trnT|trnT|gene_variant|trnT|||n.561210G>A||||||,A|intragenic_variant|MODIFIER|trnG|trnG|gene_variant|trnG|||n.561210G>A||||||,A|intragenic_variant|MODIFIER|Betaproteobacteria_toxic_sRNA|Betaproteobacteria_toxic_sRNA|gene_variant|Betaproteobacteria_toxic_sRNA|||n.561210G>A||||||,A|intragenic_variant|MODIFIER|trnR|trnR|gene_variant|trnR|||n.561210G>A||||||,A|intragenic_variant|MODIFIER|trnK|trnK|gene_variant|trnK|||n.561210G>A||||||	GT:DP:RO:QR:AO:QA:GL	1/1:64:0:0:64:2497:-224.888,-19.2659,0
contig_2	561742	.	T	C	2035.14	.	AB=0;AO=59;DP=59;QA=2304;QR=0;RO=0;TYPE=snp;ANN=C|synonymous_variant|LOW|TSV292_RS__15585|GENE_TSV292_RS__15585|transcript|TRANSCRIPT_TSV292_RS__15585|protein_coding|1/1|c.201T>C|p.Asn67Asn|201/870|201/870|67/289||,C|intragenic_variant|MODIFIER|trnT|trnT|gene_variant|trnT|||n.561742T>C||||||,C|intragenic_variant|MODIFIER|trnG|trnG|gene_variant|trnG|||n.561742T>C||||||,C|intragenic_variant|MODIFIER|Betaproteobacteria_toxic_sRNA|Betaproteobacteria_toxic_sRNA|gene_variant|Betaproteobacteria_toxic_sRNA|||n.561742T>C||||||,C|intragenic_variant|MODIFIER|trnR|trnR|gene_variant|trnR|||n.561742T>C||||||,C|intragenic_variant|MODIFIER|trnK|trnK|gene_variant|trnK|||n.561742T>C||||||	GT:DP:RO:QR:AO:QA:GL	1/1:59:0:0:59:2304:-207.538,-17.7608,0
contig_2	562039	.	T	C	1787.15	.	AB=0;AO=51;DP=51;QA=2018;QR=0;RO=0;TYPE=snp;ANN=C|synonymous_variant|LOW|TSV292_RS__15585|GENE_TSV292_RS__15585|transcript|TRANSCRIPT_TSV292_RS__15585|protein_coding|1/1|c.498T>C|p.Arg166Arg|498/870|498/870|166/289||,C|intragenic_variant|MODIFIER|trnT|trnT|gene_variant|trnT|||n.562039T>C||||||,C|intragenic_variant|MODIFIER|trnG|trnG|gene_variant|trnG|||n.562039T>C||||||,C|intragenic_variant|MODIFIER|Betaproteobacteria_toxic_sRNA|Betaproteobacteria_toxic_sRNA|gene_variant|Betaproteobacteria_toxic_sRNA|||n.562039T>C||||||,C|intragenic_variant|MODIFIER|trnR|trnR|gene_variant|trnR|||n.562039T>C||||||,C|intragenic_variant|MODIFIER|trnK|trnK|gene_variant|trnK|||n.562039T>C||||||	GT:DP:RO:QR:AO:QA:GL	1/1:51:0:0:51:2018:-181.824,-15.3525,0
contig_2	562181	.	T	G	1354.21	.	AB=0;AO=40;DP=40;QA=1552;QR=0;RO=0;TYPE=snp;ANN=G|missense_variant|MODERATE|TSV292_RS__15585|GENE_TSV292_RS__15585|transcript|TRANSCRIPT_TSV292_RS__15585|protein_coding|1/1|c.640T>G|p.Ser214Ala|640/870|640/870|214/289||,G|intragenic_variant|MODIFIER|trnT|trnT|gene_variant|trnT|||n.562181T>G||||||,G|intragenic_variant|MODIFIER|trnG|trnG|gene_variant|trnG|||n.562181T>G||||||,G|intragenic_variant|MODIFIER|Betaproteobacteria_toxic_sRNA|Betaproteobacteria_toxic_sRNA|gene_variant|Betaproteobacteria_toxic_sRNA|||n.562181T>G||||||,G|intragenic_variant|MODIFIER|trnR|trnR|gene_variant|trnR|||n.562181T>G||||||,G|intragenic_variant|MODIFIER|trnK|trnK|gene_variant|trnK|||n.562181T>G||||||	GT:DP:RO:QR:AO:QA:GL	1/1:40:0:0:40:1552:-139.923,-12.0412,0
contig_2	562313	.	TAT	CAC	856.946	.	AB=0;AO=26;DP=27;QA=1018;QR=0;RO=0;TYPE=complex;ANN=CAC|missense_variant|MODERATE|TSV292_RS__15585|GENE_TSV292_RS__15585|transcript|TRANSCRIPT_TSV292_RS__15585|protein_coding|1/1|c.772_774delTATinsCAC|p.Tyr258His|772/870|772/870|258/289||,CAC|intragenic_variant|MODIFIER|trnT|trnT|gene_variant|trnT|||n.562313_562315delTATinsCAC||||||,CAC|intragenic_variant|MODIFIER|trnG|trnG|gene_variant|trnG|||n.562313_562315delTATinsCAC||||||,CAC|intragenic_variant|MODIFIER|Betaproteobacteria_toxic_sRNA|Betaproteobacteria_toxic_sRNA|gene_variant|Betaproteobacteria_toxic_sRNA|||n.562313_562315delTATinsCAC||||||,CAC|intragenic_variant|MODIFIER|trnR|trnR|gene_variant|trnR|||n.562313_562315delTATinsCAC||||||,CAC|intragenic_variant|MODIFIER|trnK|trnK|gene_variant|trnK|||n.562313_562315delTATinsCAC||||||	GT:DP:RO:QR:AO:QA:GL	1/1:27:0:0:26:1018:-91.6176,-7.82678,0
contig_2	562767	.	C	T	1758.52	.	AB=0;AO=52;DP=52;QA=2048;QR=0;RO=0;TYPE=snp;ANN=T|missense_variant|MODERATE|TSV292_RS__15590|GENE_TSV292_RS__15590|transcript|TRANSCRIPT_TSV292_RS__15590|protein_coding|1/1|c.782G>A|p.Arg261His|782/1017|782/1017|261/338||,T|intragenic_variant|MODIFIER|trnT|trnT|gene_variant|trnT|||n.562767C>T||||||,T|intragenic_variant|MODIFIER|trnG|trnG|gene_variant|trnG|||n.562767C>T||||||,T|intragenic_variant|MODIFIER|Betaproteobacteria_toxic_sRNA|Betaproteobacteria_toxic_sRNA|gene_variant|Betaproteobacteria_toxic_sRNA|||n.562767C>T||||||,T|intragenic_variant|MODIFIER|trnR|trnR|gene_variant|trnR|||n.562767C>T||||||,T|intragenic_variant|MODIFIER|trnK|trnK|gene_variant|trnK|||n.562767C>T||||||	GT:DP:RO:QR:AO:QA:GL	1/1:52:0:0:52:2048:-184.519,-15.6536,0
contig_2	563623	.	T	C	3124.02	.	AB=0;AO=91;DP=91;QA=3537;QR=0;RO=0;TYPE=snp;ANN=C|intragenic_variant|MODIFIER|trnT|trnT|gene_variant|trnT|||n.563623T>C||||||,C|intragenic_variant|MODIFIER|trnG|trnG|gene_variant|trnG|||n.563623T>C||||||,C|intragenic_variant|MODIFIER|Betaproteobacteria_toxic_sRNA|Betaproteobacteria_toxic_sRNA|gene_variant|Betaproteobacteria_toxic_sRNA|||n.563623T>C||||||,C|intragenic_variant|MODIFIER|trnR|trnR|gene_variant|trnR|||n.563623T>C||||||,C|intragenic_variant|MODIFIER|trnK|trnK|gene_variant|trnK|||n.563623T>C||||||	GT:DP:RO:QR:AO:QA:GL	1/1:91:0:0:91:3537:-318.39,-27.3937,0
contig_2	563725	.	A	G	2717.41	.	AB=0;AO=77;DP=77;QA=3064;QR=0;RO=0;TYPE=snp;ANN=G|intragenic_variant|MODIFIER|trnT|trnT|gene_variant|trnT|||n.563725A>G||||||,G|intragenic_variant|MODIFIER|trnG|trnG|gene_variant|trnG|||n.563725A>G||||||,G|intragenic_variant|MODIFIER|Betaproteobacteria_toxic_sRNA|Betaproteobacteria_toxic_sRNA|gene_variant|Betaproteobacteria_toxic_sRNA|||n.563725A>G||||||,G|intragenic_variant|MODIFIER|trnR|trnR|gene_variant|trnR|||n.563725A>G||||||,G|intragenic_variant|MODIFIER|trnK|trnK|gene_variant|trnK|||n.563725A>G||||||	GT:DP:RO:QR:AO:QA:GL	1/1:77:0:0:77:3064:-275.862,-23.1793,0
contig_2	563756	.	A	G	2380.19	.	AB=0;AO=69;DP=69;QA=2712;QR=0;RO=0;TYPE=snp;ANN=G|intragenic_variant|MODIFIER|trnT|trnT|gene_variant|trnT|||n.563756A>G||||||,G|intragenic_variant|MODIFIER|trnG|trnG|gene_variant|trnG|||n.563756A>G||||||,G|intragenic_variant|MODIFIER|Betaproteobacteria_toxic_sRNA|Betaproteobacteria_toxic_sRNA|gene_variant|Betaproteobacteria_toxic_sRNA|||n.563756A>G||||||,G|intragenic_variant|MODIFIER|trnR|trnR|gene_variant|trnR|||n.563756A>G||||||,G|intragenic_variant|MODIFIER|trnK|trnK|gene_variant|trnK|||n.563756A>G||||||	GT:DP:RO:QR:AO:QA:GL	1/1:69:0:0:69:2712:-244.216,-20.7711,0
contig_2	563821	.	A	T	1854.11	.	AB=0;AO=54;DP=54;QA=2096;QR=0;RO=0;TYPE=snp;ANN=T|intragenic_variant|MODIFIER|trnT|trnT|gene_variant|trnT|||n.563821A>T||||||,T|intragenic_variant|MODIFIER|trnG|trnG|gene_variant|trnG|||n.563821A>T||||||,T|intragenic_variant|MODIFIER|Betaproteobacteria_toxic_sRNA|Betaproteobacteria_toxic_sRNA|gene_variant|Betaproteobacteria_toxic_sRNA|||n.563821A>T||||||,T|intragenic_variant|MODIFIER|trnR|trnR|gene_variant|trnR|||n.563821A>T||||||,T|intragenic_variant|MODIFIER|trnK|trnK|gene_variant|trnK|||n.563821A>T||||||	GT:DP:RO:QR:AO:QA:GL	1/1:54:0:0:54:2096:-188.833,-16.2556,0
contig_2	563832	.	C	T	2047.25	.	AB=0;AO=59;DP=59;QA=2309;QR=0;RO=0;TYPE=snp;ANN=T|intragenic_variant|MODIFIER|trnT|trnT|gene_variant|trnT|||n.563832C>T||||||,T|intragenic_variant|MODIFIER|trnG|trnG|gene_variant|trnG|||n.563832C>T||||||,T|intragenic_variant|MODIFIER|Betaproteobacteria_toxic_sRNA|Betaproteobacteria_toxic_sRNA|gene_variant|Betaproteobacteria_toxic_sRNA|||n.563832C>T||||||,T|intragenic_variant|MODIFIER|trnR|trnR|gene_variant|trnR|||n.563832C>T||||||,T|intragenic_variant|MODIFIER|trnK|trnK|gene_variant|trnK|||n.563832C>T||||||	GT:DP:RO:QR:AO:QA:GL	1/1:59:0:0:59:2309:-207.983,-17.7608,0
contig_2	563899	.	T	C	2708.81	.	AB=0;AO=78;DP=78;QA=3074;QR=0;RO=0;TYPE=snp;ANN=C|intragenic_variant|MODIFIER|trnT|trnT|gene_variant|trnT|||n.563899T>C||||||,C|intragenic_variant|MODIFIER|trnG|trnG|gene_variant|trnG|||n.563899T>C||||||,C|intragenic_variant|MODIFIER|Betaproteobacteria_toxic_sRNA|Betaproteobacteria_toxic_sRNA|gene_variant|Betaproteobacteria_toxic_sRNA|||n.563899T>C||||||,C|intragenic_variant|MODIFIER|trnR|trnR|gene_variant|trnR|||n.563899T>C||||||,C|intragenic_variant|MODIFIER|trnK|trnK|gene_variant|trnK|||n.563899T>C||||||	GT:DP:RO:QR:AO:QA:GL	1/1:78:0:0:78:3074:-276.762,-23.4803,0
contig_2	564196	.	C	T	3001.47	.	AB=0;AO=86;DP=86;QA=3386;QR=0;RO=0;TYPE=snp;ANN=T|synonymous_variant|LOW|TSV292_RS__15595|GENE_TSV292_RS__15595|transcript|TRANSCRIPT_TSV292_RS__15595|protein_coding|1/1|c.210C>T|p.Arg70Arg|210/1056|210/1056|70/351||,T|intragenic_variant|MODIFIER|trnT|trnT|gene_variant|trnT|||n.564196C>T||||||,T|intragenic_variant|MODIFIER|trnG|trnG|gene_variant|trnG|||n.564196C>T||||||,T|intragenic_variant|MODIFIER|Betaproteobacteria_toxic_sRNA|Betaproteobacteria_toxic_sRNA|gene_variant|Betaproteobacteria_toxic_sRNA|||n.564196C>T||||||,T|intragenic_variant|MODIFIER|trnR|trnR|gene_variant|trnR|||n.564196C>T||||||,T|intragenic_variant|MODIFIER|trnK|trnK|gene_variant|trnK|||n.564196C>T||||||	GT:DP:RO:QR:AO:QA:GL	1/1:86:0:0:86:3386:-304.813,-25.8886,0
contig_2	564604	.	C	G	2162.01	.	AB=0;AO=62;DP=62;QA=2450;QR=0;RO=0;TYPE=snp;ANN=G|synonymous_variant|LOW|TSV292_RS__15595|GENE_TSV292_RS__15595|transcript|TRANSCRIPT_TSV292_RS__15595|protein_coding|1/1|c.618C>G|p.Gly206Gly|618/1056|618/1056|206/351||,G|intragenic_variant|MODIFIER|trnT|trnT|gene_variant|trnT|||n.564604C>G||||||,G|intragenic_variant|MODIFIER|trnG|trnG|gene_variant|trnG|||n.564604C>G||||||,G|intragenic_variant|MODIFIER|Betaproteobacteria_toxic_sRNA|Betaproteobacteria_toxic_sRNA|gene_variant|Betaproteobacteria_toxic_sRNA|||n.564604C>G||||||,G|intragenic_variant|MODIFIER|trnR|trnR|gene_variant|trnR|||n.564604C>G||||||,G|intragenic_variant|MODIFIER|trnK|trnK|gene_variant|trnK|||n.564604C>G||||||	GT:DP:RO:QR:AO:QA:GL	1/1:62:0:0:62:2450:-220.661,-18.6639,0
contig_2	564934	.	C	T	1667.61	.	AB=0;AO=51;DP=51;QA=1929;QR=0;RO=0;TYPE=snp;ANN=T|synonymous_variant|LOW|TSV292_RS__15595|GENE_TSV292_RS__15595|transcript|TRANSCRIPT_TSV292_RS__15595|protein_coding|1/1|c.948C>T|p.Asp316Asp|948/1056|948/1056|316/351||,T|intragenic_variant|MODIFIER|trnT|trnT|gene_variant|trnT|||n.564934C>T||||||,T|intragenic_variant|MODIFIER|trnG|trnG|gene_variant|trnG|||n.564934C>T||||||,T|intragenic_variant|MODIFIER|Betaproteobacteria_toxic_sRNA|Betaproteobacteria_toxic_sRNA|gene_variant|Betaproteobacteria_toxic_sRNA|||n.564934C>T||||||,T|intragenic_variant|MODIFIER|trnR|trnR|gene_variant|trnR|||n.564934C>T||||||,T|intragenic_variant|MODIFIER|trnK|trnK|gene_variant|trnK|||n.564934C>T||||||	GT:DP:RO:QR:AO:QA:GL	1/1:51:0:0:51:1929:-173.816,-15.3525,0
contig_2	565149	.	TC	T	287.244	.	AB=0;AO=12;DP=13;QA=365;QR=0;RO=0;TYPE=del;ANN=T|intragenic_variant|MODIFIER|trnT|trnT|gene_variant|trnT|||n.565150delC||||||,T|intragenic_variant|MODIFIER|trnG|trnG|gene_variant|trnG|||n.565150delC||||||,T|intragenic_variant|MODIFIER|Betaproteobacteria_toxic_sRNA|Betaproteobacteria_toxic_sRNA|gene_variant|Betaproteobacteria_toxic_sRNA|||n.565150delC||||||,T|intragenic_variant|MODIFIER|trnR|trnR|gene_variant|trnR|||n.565150delC||||||,T|intragenic_variant|MODIFIER|trnK|trnK|gene_variant|trnK|||n.565150delC||||||	GT:DP:RO:QR:AO:QA:GL	1/1:13:0:0:12:365:-32.889,-3.61236,0
contig_2	565299	.	C	T	809.127	.	AB=0;AO=25;DP=25;QA=928;QR=0;RO=0;TYPE=snp;ANN=T|synonymous_variant|LOW|TSV292_RS__15600|GENE_TSV292_RS__15600|transcript|TRANSCRIPT_TSV292_RS__15600|protein_coding|1/1|c.2577G>A|p.Ala859Ala|2577/2610|2577/2610|859/869||,T|intragenic_variant|MODIFIER|trnT|trnT|gene_variant|trnT|||n.565299C>T||||||,T|intragenic_variant|MODIFIER|trnG|trnG|gene_variant|trnG|||n.565299C>T||||||,T|intragenic_variant|MODIFIER|Betaproteobacteria_toxic_sRNA|Betaproteobacteria_toxic_sRNA|gene_variant|Betaproteobacteria_toxic_sRNA|||n.565299C>T||||||,T|intragenic_variant|MODIFIER|trnR|trnR|gene_variant|trnR|||n.565299C>T||||||,T|intragenic_variant|MODIFIER|trnK|trnK|gene_variant|trnK|||n.565299C>T||||||	GT:DP:RO:QR:AO:QA:GL	1/1:25:0:0:25:928:-83.8121,-7.52575,0
contig_2	566367	.	A	G	2223.71	.	AB=0;AO=64;DP=64;QA=2520;QR=0;RO=0;TYPE=snp;ANN=G|synonymous_variant|LOW|TSV292_RS__15600|GENE_TSV292_RS__15600|transcript|TRANSCRIPT_TSV292_RS__15600|protein_coding|1/1|c.1509T>C|p.Gly503Gly|1509/2610|1509/2610|503/869||,G|intragenic_variant|MODIFIER|trnT|trnT|gene_variant|trnT|||n.566367A>G||||||,G|intragenic_variant|MODIFIER|trnG|trnG|gene_variant|trnG|||n.566367A>G||||||,G|intragenic_variant|MODIFIER|Betaproteobacteria_toxic_sRNA|Betaproteobacteria_toxic_sRNA|gene_variant|Betaproteobacteria_toxic_sRNA|||n.566367A>G||||||,G|intragenic_variant|MODIFIER|trnR|trnR|gene_variant|trnR|||n.566367A>G||||||,G|intragenic_variant|MODIFIER|trnK|trnK|gene_variant|trnK|||n.566367A>G||||||	GT:DP:RO:QR:AO:QA:GL	1/1:64:0:0:64:2520:-226.952,-19.2659,0
contig_2	566769	.	C	T	3086.68	.	AB=0;AO=89;DP=89;QA=3491;QR=0;RO=0;TYPE=snp;ANN=T|synonymous_variant|LOW|TSV292_RS__15600|GENE_TSV292_RS__15600|transcript|TRANSCRIPT_TSV292_RS__15600|protein_coding|1/1|c.1107G>A|p.Val369Val|1107/2610|1107/2610|369/869||,T|intragenic_variant|MODIFIER|trnT|trnT|gene_variant|trnT|||n.566769C>T||||||,T|intragenic_variant|MODIFIER|trnG|trnG|gene_variant|trnG|||n.566769C>T||||||,T|intragenic_variant|MODIFIER|Betaproteobacteria_toxic_sRNA|Betaproteobacteria_toxic_sRNA|gene_variant|Betaproteobacteria_toxic_sRNA|||n.566769C>T||||||,T|intragenic_variant|MODIFIER|trnR|trnR|gene_variant|trnR|||n.566769C>T||||||,T|intragenic_variant|MODIFIER|trnK|trnK|gene_variant|trnK|||n.566769C>T||||||	GT:DP:RO:QR:AO:QA:GL	1/1:89:0:0:89:3491:-314.251,-26.7917,0
contig_2	567090	.	C	T	2454.51	.	AB=0;AO=71;DP=71;QA=2792;QR=0;RO=0;TYPE=snp;ANN=T|synonymous_variant|LOW|TSV292_RS__15600|GENE_TSV292_RS__15600|transcript|TRANSCRIPT_TSV292_RS__15600|protein_coding|1/1|c.786G>A|p.Ala262Ala|786/2610|786/2610|262/869||,T|intragenic_variant|MODIFIER|trnT|trnT|gene_variant|trnT|||n.567090C>T||||||,T|intragenic_variant|MODIFIER|trnG|trnG|gene_variant|trnG|||n.567090C>T||||||,T|intragenic_variant|MODIFIER|Betaproteobacteria_toxic_sRNA|Betaproteobacteria_toxic_sRNA|gene_variant|Betaproteobacteria_toxic_sRNA|||n.567090C>T||||||,T|intragenic_variant|MODIFIER|trnR|trnR|gene_variant|trnR|||n.567090C>T||||||,T|intragenic_variant|MODIFIER|trnK|trnK|gene_variant|trnK|||n.567090C>T||||||	GT:DP:RO:QR:AO:QA:GL	1/1:71:0:0:71:2792:-251.408,-21.3731,0
contig_2	567129	.	A	G	2012.78	.	AB=0;AO=59;DP=59;QA=2269;QR=0;RO=0;TYPE=snp;ANN=G|synonymous_variant|LOW|TSV292_RS__15600|GENE_TSV292_RS__15600|transcript|TRANSCRIPT_TSV292_RS__15600|protein_coding|1/1|c.747T>C|p.Pro249Pro|747/2610|747/2610|249/869||,G|intragenic_variant|MODIFIER|trnT|trnT|gene_variant|trnT|||n.567129A>G||||||,G|intragenic_variant|MODIFIER|trnG|trnG|gene_variant|trnG|||n.567129A>G||||||,G|intragenic_variant|MODIFIER|Betaproteobacteria_toxic_sRNA|Betaproteobacteria_toxic_sRNA|gene_variant|Betaproteobacteria_toxic_sRNA|||n.567129A>G||||||,G|intragenic_variant|MODIFIER|trnR|trnR|gene_variant|trnR|||n.567129A>G||||||,G|intragenic_variant|MODIFIER|trnK|trnK|gene_variant|trnK|||n.567129A>G||||||	GT:DP:RO:QR:AO:QA:GL	1/1:59:0:0:59:2269:-204.39,-17.7608,0
contig_2	567997	.	C	A	2682.49	.	AB=0;AO=79;DP=79;QA=3030;QR=0;RO=0;TYPE=snp;ANN=A|intragenic_variant|MODIFIER|trnT|trnT|gene_variant|trnT|||n.567997C>A||||||,A|intragenic_variant|MODIFIER|trnG|trnG|gene_variant|trnG|||n.567997C>A||||||,A|intragenic_variant|MODIFIER|Betaproteobacteria_toxic_sRNA|Betaproteobacteria_toxic_sRNA|gene_variant|Betaproteobacteria_toxic_sRNA|||n.567997C>A||||||,A|intragenic_variant|MODIFIER|trnR|trnR|gene_variant|trnR|||n.567997C>A||||||,A|intragenic_variant|MODIFIER|trnK|trnK|gene_variant|trnK|||n.567997C>A||||||	GT:DP:RO:QR:AO:QA:GL	1/1:79:0:0:79:3030:-272.806,-23.7814,0
contig_2	568817	.	G	A	1391.53	.	AB=0;AO=44;DP=44;QA=1586;QR=0;RO=0;TYPE=snp;ANN=A|synonymous_variant|LOW|TSV292_RS__15610|GENE_TSV292_RS__15610|transcript|TRANSCRIPT_TSV292_RS__15610|protein_coding|1/1|c.891C>T|p.Leu297Leu|891/1191|891/1191|297/396||,A|intragenic_variant|MODIFIER|trnT|trnT|gene_variant|trnT|||n.568817G>A||||||,A|intragenic_variant|MODIFIER|trnG|trnG|gene_variant|trnG|||n.568817G>A||||||,A|intragenic_variant|MODIFIER|Betaproteobacteria_toxic_sRNA|Betaproteobacteria_toxic_sRNA|gene_variant|Betaproteobacteria_toxic_sRNA|||n.568817G>A||||||,A|intragenic_variant|MODIFIER|trnR|trnR|gene_variant|trnR|||n.568817G>A||||||,A|intragenic_variant|MODIFIER|trnK|trnK|gene_variant|trnK|||n.568817G>A||||||	GT:DP:RO:QR:AO:QA:GL	1/1:44:0:0:44:1586:-142.971,-13.2453,0
contig_2	569273	.	C	T	1386.05	.	AB=0;AO=42;DP=42;QA=1578;QR=0;RO=0;TYPE=snp;ANN=T|synonymous_variant|LOW|TSV292_RS__15610|GENE_TSV292_RS__15610|transcript|TRANSCRIPT_TSV292_RS__15610|protein_coding|1/1|c.435G>A|p.Glu145Glu|435/1191|435/1191|145/396||,T|intragenic_variant|MODIFIER|trnT|trnT|gene_variant|trnT|||n.569273C>T||||||,T|intragenic_variant|MODIFIER|trnG|trnG|gene_variant|trnG|||n.569273C>T||||||,T|intragenic_variant|MODIFIER|Betaproteobacteria_toxic_sRNA|Betaproteobacteria_toxic_sRNA|gene_variant|Betaproteobacteria_toxic_sRNA|||n.569273C>T||||||,T|intragenic_variant|MODIFIER|trnR|trnR|gene_variant|trnR|||n.569273C>T||||||,T|intragenic_variant|MODIFIER|trnK|trnK|gene_variant|trnK|||n.569273C>T||||||	GT:DP:RO:QR:AO:QA:GL	1/1:42:0:0:42:1578:-142.258,-12.6433,0
contig_2	569512	.	C	T	1542.5	.	AB=0;AO=47;DP=47;QA=1774;QR=0;RO=0;TYPE=snp;ANN=T|missense_variant|MODERATE|TSV292_RS__15610|GENE_TSV292_RS__15610|transcript|TRANSCRIPT_TSV292_RS__15610|protein_coding|1/1|c.196G>A|p.Ala66Thr|196/1191|196/1191|66/396||,T|intragenic_variant|MODIFIER|trnT|trnT|gene_variant|trnT|||n.569512C>T||||||,T|intragenic_variant|MODIFIER|trnG|trnG|gene_variant|trnG|||n.569512C>T||||||,T|intragenic_variant|MODIFIER|Betaproteobacteria_toxic_sRNA|Betaproteobacteria_toxic_sRNA|gene_variant|Betaproteobacteria_toxic_sRNA|||n.569512C>T||||||,T|intragenic_variant|MODIFIER|trnR|trnR|gene_variant|trnR|||n.569512C>T||||||,T|intragenic_variant|MODIFIER|trnK|trnK|gene_variant|trnK|||n.569512C>T||||||	GT:DP:RO:QR:AO:QA:GL	1/1:47:0:0:47:1774:-159.88,-14.1484,0
contig_2	569576	.	C	T	1358.87	.	AB=0;AO=41;DP=41;QA=1539;QR=0;RO=0;TYPE=snp;ANN=T|synonymous_variant|LOW|TSV292_RS__15610|GENE_TSV292_RS__15610|transcript|TRANSCRIPT_TSV292_RS__15610|protein_coding|1/1|c.132G>A|p.Ala44Ala|132/1191|132/1191|44/396||,T|intragenic_variant|MODIFIER|trnT|trnT|gene_variant|trnT|||n.569576C>T||||||,T|intragenic_variant|MODIFIER|trnG|trnG|gene_variant|trnG|||n.569576C>T||||||,T|intragenic_variant|MODIFIER|Betaproteobacteria_toxic_sRNA|Betaproteobacteria_toxic_sRNA|gene_variant|Betaproteobacteria_toxic_sRNA|||n.569576C>T||||||,T|intragenic_variant|MODIFIER|trnR|trnR|gene_variant|trnR|||n.569576C>T||||||,T|intragenic_variant|MODIFIER|trnK|trnK|gene_variant|trnK|||n.569576C>T||||||	GT:DP:RO:QR:AO:QA:GL	1/1:41:0:0:41:1539:-138.748,-12.3422,0
contig_2	569815	.	C	T	2023.25	.	AB=0;AO=60;DP=60;QA=2307;QR=0;RO=0;TYPE=snp;ANN=T|intragenic_variant|MODIFIER|trnT|trnT|gene_variant|trnT|||n.569815C>T||||||,T|intragenic_variant|MODIFIER|trnG|trnG|gene_variant|trnG|||n.569815C>T||||||,T|intragenic_variant|MODIFIER|Betaproteobacteria_toxic_sRNA|Betaproteobacteria_toxic_sRNA|gene_variant|Betaproteobacteria_toxic_sRNA|||n.569815C>T||||||,T|intragenic_variant|MODIFIER|trnR|trnR|gene_variant|trnR|||n.569815C>T||||||,T|intragenic_variant|MODIFIER|trnK|trnK|gene_variant|trnK|||n.569815C>T||||||	GT:DP:RO:QR:AO:QA:GL	1/1:60:0:0:60:2307:-207.803,-18.0618,0
contig_2	570142	.	G	A	2168.22	.	AB=0;AO=62;DP=62;QA=2445;QR=0;RO=0;TYPE=snp;ANN=A|synonymous_variant|LOW|TSV292_RS__15615|GENE_TSV292_RS__15615|transcript|TRANSCRIPT_TSV292_RS__15615|protein_coding|1/1|c.207G>A|p.Glu69Glu|207/504|207/504|69/167||,A|intragenic_variant|MODIFIER|trnT|trnT|gene_variant|trnT|||n.570142G>A||||||,A|intragenic_variant|MODIFIER|trnG|trnG|gene_variant|trnG|||n.570142G>A||||||,A|intragenic_variant|MODIFIER|Betaproteobacteria_toxic_sRNA|Betaproteobacteria_toxic_sRNA|gene_variant|Betaproteobacteria_toxic_sRNA|||n.570142G>A||||||,A|intragenic_variant|MODIFIER|trnR|trnR|gene_variant|trnR|||n.570142G>A||||||,A|intragenic_variant|MODIFIER|trnK|trnK|gene_variant|trnK|||n.570142G>A||||||	GT:DP:RO:QR:AO:QA:GL	1/1:62:0:0:62:2445:-220.21,-18.6639,0
contig_2	570170	.	G	A	2193.97	.	AB=0;AO=64;DP=64;QA=2479;QR=0;RO=0;TYPE=snp;ANN=A|missense_variant|MODERATE|TSV292_RS__15615|GENE_TSV292_RS__15615|transcript|TRANSCRIPT_TSV292_RS__15615|protein_coding|1/1|c.235G>A|p.Val79Ile|235/504|235/504|79/167||,A|intragenic_variant|MODIFIER|trnT|trnT|gene_variant|trnT|||n.570170G>A||||||,A|intragenic_variant|MODIFIER|trnG|trnG|gene_variant|trnG|||n.570170G>A||||||,A|intragenic_variant|MODIFIER|Betaproteobacteria_toxic_sRNA|Betaproteobacteria_toxic_sRNA|gene_variant|Betaproteobacteria_toxic_sRNA|||n.570170G>A||||||,A|intragenic_variant|MODIFIER|trnR|trnR|gene_variant|trnR|||n.570170G>A||||||,A|intragenic_variant|MODIFIER|trnK|trnK|gene_variant|trnK|||n.570170G>A||||||	GT:DP:RO:QR:AO:QA:GL	1/1:64:0:0:64:2479:-223.27,-19.2659,0
contig_2	570639	.	T	C	1952.01	.	AB=0;AO=58;DP=58;QA=2212;QR=0;RO=0;TYPE=snp;ANN=C|missense_variant|MODERATE|TSV292_RS__15620|GENE_TSV292_RS__15620|transcript|TRANSCRIPT_TSV292_RS__15620|protein_coding|1/1|c.169T>C|p.Phe57Leu|169/984|169/984|57/327||,C|intragenic_variant|MODIFIER|trnT|trnT|gene_variant|trnT|||n.570639T>C||||||,C|intragenic_variant|MODIFIER|trnG|trnG|gene_variant|trnG|||n.570639T>C||||||,C|intragenic_variant|MODIFIER|Betaproteobacteria_toxic_sRNA|Betaproteobacteria_toxic_sRNA|gene_variant|Betaproteobacteria_toxic_sRNA|||n.570639T>C||||||,C|intragenic_variant|MODIFIER|trnR|trnR|gene_variant|trnR|||n.570639T>C||||||,C|intragenic_variant|MODIFIER|trnK|trnK|gene_variant|trnK|||n.570639T>C||||||	GT:DP:RO:QR:AO:QA:GL	1/1:58:0:0:58:2212:-199.258,-17.4597,0
contig_2	570700	.	C	T	1910.71	.	AB=0;AO=57;DP=57;QA=2154;QR=0;RO=0;TYPE=snp;ANN=T|missense_variant|MODERATE|TSV292_RS__15620|GENE_TSV292_RS__15620|transcript|TRANSCRIPT_TSV292_RS__15620|protein_coding|1/1|c.230C>T|p.Ala77Val|230/984|230/984|77/327||,T|intragenic_variant|MODIFIER|trnT|trnT|gene_variant|trnT|||n.570700C>T||||||,T|intragenic_variant|MODIFIER|trnG|trnG|gene_variant|trnG|||n.570700C>T||||||,T|intragenic_variant|MODIFIER|Betaproteobacteria_toxic_sRNA|Betaproteobacteria_toxic_sRNA|gene_variant|Betaproteobacteria_toxic_sRNA|||n.570700C>T||||||,T|intragenic_variant|MODIFIER|trnR|trnR|gene_variant|trnR|||n.570700C>T||||||,T|intragenic_variant|MODIFIER|trnK|trnK|gene_variant|trnK|||n.570700C>T||||||	GT:DP:RO:QR:AO:QA:GL	1/1:57:0:0:57:2154:-194.046,-17.1587,0
contig_2	571067	.	CGCGC	TGCGT	1035.51	.	AB=0;AO=33;DP=33;QA=1248;QR=0;RO=0;TYPE=complex;ANN=TGCGT|missense_variant|MODERATE|TSV292_RS__15620|GENE_TSV292_RS__15620|transcript|TRANSCRIPT_TSV292_RS__15620|protein_coding|1/1|c.597_601delCGCGCinsTGCGT|p.Leu201Phe|597/984|597/984|199/327||,TGCGT|intragenic_variant|MODIFIER|trnT|trnT|gene_variant|trnT|||n.571067_571071delCGCGCinsTGCGT||||||,TGCGT|intragenic_variant|MODIFIER|trnG|trnG|gene_variant|trnG|||n.571067_571071delCGCGCinsTGCGT||||||,TGCGT|intragenic_variant|MODIFIER|Betaproteobacteria_toxic_sRNA|Betaproteobacteria_toxic_sRNA|gene_variant|Betaproteobacteria_toxic_sRNA|||n.571067_571071delCGCGCinsTGCGT||||||,TGCGT|intragenic_variant|MODIFIER|trnR|trnR|gene_variant|trnR|||n.571067_571071delCGCGCinsTGCGT||||||,TGCGT|intragenic_variant|MODIFIER|trnK|trnK|gene_variant|trnK|||n.571067_571071delCGCGCinsTGCGT||||||	GT:DP:RO:QR:AO:QA:GL	1/1:33:0:0:33:1248:-112.2,-9.93399,0
contig_2	571319	.	A	G	986.812	.	AB=0;AO=31;DP=31;QA=1128;QR=0;RO=0;TYPE=snp;ANN=G|synonymous_variant|LOW|TSV292_RS__15620|GENE_TSV292_RS__15620|transcript|TRANSCRIPT_TSV292_RS__15620|protein_coding|1/1|c.849A>G|p.Val283Val|849/984|849/984|283/327||,G|intragenic_variant|MODIFIER|trnT|trnT|gene_variant|trnT|||n.571319A>G||||||,G|intragenic_variant|MODIFIER|trnG|trnG|gene_variant|trnG|||n.571319A>G||||||,G|intragenic_variant|MODIFIER|Betaproteobacteria_toxic_sRNA|Betaproteobacteria_toxic_sRNA|gene_variant|Betaproteobacteria_toxic_sRNA|||n.571319A>G||||||,G|intragenic_variant|MODIFIER|trnR|trnR|gene_variant|trnR|||n.571319A>G||||||,G|intragenic_variant|MODIFIER|trnK|trnK|gene_variant|trnK|||n.571319A>G||||||	GT:DP:RO:QR:AO:QA:GL	1/1:31:0:0:31:1128:-101.789,-9.33193,0
contig_2	571486	.	G	A	666.555	.	AB=0;AO=22;DP=22;QA=767;QR=0;RO=0;TYPE=snp;ANN=A|intragenic_variant|MODIFIER|trnT|trnT|gene_variant|trnT|||n.571486G>A||||||,A|intragenic_variant|MODIFIER|trnG|trnG|gene_variant|trnG|||n.571486G>A||||||,A|intragenic_variant|MODIFIER|Betaproteobacteria_toxic_sRNA|Betaproteobacteria_toxic_sRNA|gene_variant|Betaproteobacteria_toxic_sRNA|||n.571486G>A||||||,A|intragenic_variant|MODIFIER|trnR|trnR|gene_variant|trnR|||n.571486G>A||||||,A|intragenic_variant|MODIFIER|trnK|trnK|gene_variant|trnK|||n.571486G>A||||||	GT:DP:RO:QR:AO:QA:GL	1/1:22:0:0:22:767:-69.3193,-6.62266,0
contig_2	571516	.	A	G	768.198	.	AB=0;AO=24;DP=26;QA=885;QR=0;RO=0;TYPE=snp;ANN=G|intragenic_variant|MODIFIER|trnT|trnT|gene_variant|trnT|||n.571516A>G||||||,G|intragenic_variant|MODIFIER|trnG|trnG|gene_variant|trnG|||n.571516A>G||||||,G|intragenic_variant|MODIFIER|Betaproteobacteria_toxic_sRNA|Betaproteobacteria_toxic_sRNA|gene_variant|Betaproteobacteria_toxic_sRNA|||n.571516A>G||||||,G|intragenic_variant|MODIFIER|trnR|trnR|gene_variant|trnR|||n.571516A>G||||||,G|intragenic_variant|MODIFIER|trnK|trnK|gene_variant|trnK|||n.571516A>G||||||	GT:DP:RO:QR:AO:QA:GL	1/1:26:0:0:24:885:-79.6877,-7.22472,0
contig_2	571772	.	G	C	1269.14	.	AB=0;AO=37;DP=37;QA=1464;QR=0;RO=0;TYPE=snp;ANN=C|synonymous_variant|LOW|TSV292_RS__15625|GENE_TSV292_RS__15625|transcript|TRANSCRIPT_TSV292_RS__15625|protein_coding|1/1|c.198G>C|p.Leu66Leu|198/636|198/636|66/211||,C|intragenic_variant|MODIFIER|trnT|trnT|gene_variant|trnT|||n.571772G>C||||||,C|intragenic_variant|MODIFIER|trnG|trnG|gene_variant|trnG|||n.571772G>C||||||,C|intragenic_variant|MODIFIER|Betaproteobacteria_toxic_sRNA|Betaproteobacteria_toxic_sRNA|gene_variant|Betaproteobacteria_toxic_sRNA|||n.571772G>C||||||,C|intragenic_variant|MODIFIER|trnR|trnR|gene_variant|trnR|||n.571772G>C||||||,C|intragenic_variant|MODIFIER|trnK|trnK|gene_variant|trnK|||n.571772G>C||||||	GT:DP:RO:QR:AO:QA:GL	1/1:37:0:0:37:1464:-132.015,-11.1381,0
contig_2	572035	.	T	C	2650.44	.	AB=0;AO=76;DP=76;QA=3001;QR=0;RO=0;TYPE=snp;ANN=C|missense_variant|MODERATE|TSV292_RS__15625|GENE_TSV292_RS__15625|transcript|TRANSCRIPT_TSV292_RS__15625|protein_coding|1/1|c.461T>C|p.Met154Thr|461/636|461/636|154/211||,C|intragenic_variant|MODIFIER|trnT|trnT|gene_variant|trnT|||n.572035T>C||||||,C|intragenic_variant|MODIFIER|trnG|trnG|gene_variant|trnG|||n.572035T>C||||||,C|intragenic_variant|MODIFIER|Betaproteobacteria_toxic_sRNA|Betaproteobacteria_toxic_sRNA|gene_variant|Betaproteobacteria_toxic_sRNA|||n.572035T>C||||||,C|intragenic_variant|MODIFIER|trnR|trnR|gene_variant|trnR|||n.572035T>C||||||,C|intragenic_variant|MODIFIER|trnK|trnK|gene_variant|trnK|||n.572035T>C||||||	GT:DP:RO:QR:AO:QA:GL	1/1:76:0:0:76:3001:-270.2,-22.8783,0
contig_2	572433	.	G	A	2768.27	.	AB=0;AO=80;DP=80;QA=3116;QR=0;RO=0;TYPE=snp;ANN=A|synonymous_variant|LOW|TSV292_RS__15630|GENE_TSV292_RS__15630|transcript|TRANSCRIPT_TSV292_RS__15630|protein_coding|1/1|c.114G>A|p.Ala38Ala|114/858|114/858|38/285||,A|intragenic_variant|MODIFIER|trnT|trnT|gene_variant|trnT|||n.572433G>A||||||,A|intragenic_variant|MODIFIER|trnG|trnG|gene_variant|trnG|||n.572433G>A||||||,A|intragenic_variant|MODIFIER|Betaproteobacteria_toxic_sRNA|Betaproteobacteria_toxic_sRNA|gene_variant|Betaproteobacteria_toxic_sRNA|||n.572433G>A||||||,A|intragenic_variant|MODIFIER|trnR|trnR|gene_variant|trnR|||n.572433G>A||||||,A|intragenic_variant|MODIFIER|trnK|trnK|gene_variant|trnK|||n.572433G>A||||||	GT:DP:RO:QR:AO:QA:GL	1/1:80:0:0:80:3116:-280.539,-24.0824,0
contig_2	573273	.	TGCGTCGCGC	GCGCGACGCA	890.385	.	AB=0;AO=27;DP=27;QA=1027;QR=0;RO=0;TYPE=complex;ANN=GCGCGACGCA|intragenic_variant|MODIFIER|trnT|trnT|gene_variant|trnT|||n.573273_573282delTGCGTCGCGCinsGCGCGACGCA||||||,GCGCGACGCA|intragenic_variant|MODIFIER|trnG|trnG|gene_variant|trnG|||n.573273_573282delTGCGTCGCGCinsGCGCGACGCA||||||,GCGCGACGCA|intragenic_variant|MODIFIER|Betaproteobacteria_toxic_sRNA|Betaproteobacteria_toxic_sRNA|gene_variant|Betaproteobacteria_toxic_sRNA|||n.573273_573282delTGCGTCGCGCinsGCGCGACGCA||||||,GCGCGACGCA|intragenic_variant|MODIFIER|trnR|trnR|gene_variant|trnR|||n.573273_573282delTGCGTCGCGCinsGCGCGACGCA||||||,GCGCGACGCA|intragenic_variant|MODIFIER|trnK|trnK|gene_variant|trnK|||n.573273_573282delTGCGTCGCGCinsGCGCGACGCA||||||	GT:DP:RO:QR:AO:QA:GL	1/1:27:0:0:27:1027:-92.3336,-8.12781,0
contig_2	573327	.	A	G	1358.83	.	AB=0;AO=40;DP=40;QA=1552;QR=0;RO=0;TYPE=snp;ANN=G|intragenic_variant|MODIFIER|trnT|trnT|gene_variant|trnT|||n.573327A>G||||||,G|intragenic_variant|MODIFIER|trnG|trnG|gene_variant|trnG|||n.573327A>G||||||,G|intragenic_variant|MODIFIER|Betaproteobacteria_toxic_sRNA|Betaproteobacteria_toxic_sRNA|gene_variant|Betaproteobacteria_toxic_sRNA|||n.573327A>G||||||,G|intragenic_variant|MODIFIER|trnR|trnR|gene_variant|trnR|||n.573327A>G||||||,G|intragenic_variant|MODIFIER|trnK|trnK|gene_variant|trnK|||n.573327A>G||||||	GT:DP:RO:QR:AO:QA:GL	1/1:40:0:0:40:1552:-139.923,-12.0412,0
contig_2	573381	.	A	G	1099.78	.	AB=0;AO=32;DP=32;QA=1248;QR=0;RO=0;TYPE=snp;ANN=G|intragenic_variant|MODIFIER|trnT|trnT|gene_variant|trnT|||n.573381A>G||||||,G|intragenic_variant|MODIFIER|trnG|trnG|gene_variant|trnG|||n.573381A>G||||||,G|intragenic_variant|MODIFIER|Betaproteobacteria_toxic_sRNA|Betaproteobacteria_toxic_sRNA|gene_variant|Betaproteobacteria_toxic_sRNA|||n.573381A>G||||||,G|intragenic_variant|MODIFIER|trnR|trnR|gene_variant|trnR|||n.573381A>G||||||,G|intragenic_variant|MODIFIER|trnK|trnK|gene_variant|trnK|||n.573381A>G||||||	GT:DP:RO:QR:AO:QA:GL	1/1:32:0:0:32:1248:-112.593,-9.63296,0
contig_2	573389	.	A	G	1003.63	.	AB=0;AO=30;DP=30;QA=1141;QR=0;RO=0;TYPE=snp;ANN=G|intragenic_variant|MODIFIER|trnT|trnT|gene_variant|trnT|||n.573389A>G||||||,G|intragenic_variant|MODIFIER|trnG|trnG|gene_variant|trnG|||n.573389A>G||||||,G|intragenic_variant|MODIFIER|Betaproteobacteria_toxic_sRNA|Betaproteobacteria_toxic_sRNA|gene_variant|Betaproteobacteria_toxic_sRNA|||n.573389A>G||||||,G|intragenic_variant|MODIFIER|trnR|trnR|gene_variant|trnR|||n.573389A>G||||||,G|intragenic_variant|MODIFIER|trnK|trnK|gene_variant|trnK|||n.573389A>G||||||	GT:DP:RO:QR:AO:QA:GL	1/1:30:0:0:30:1141:-102.968,-9.0309,0
contig_2	573397	.	A	G	992.247	.	AB=0;AO=29;DP=29;QA=1128;QR=0;RO=0;TYPE=snp;ANN=G|intragenic_variant|MODIFIER|trnT|trnT|gene_variant|trnT|||n.573397A>G||||||,G|intragenic_variant|MODIFIER|trnG|trnG|gene_variant|trnG|||n.573397A>G||||||,G|intragenic_variant|MODIFIER|Betaproteobacteria_toxic_sRNA|Betaproteobacteria_toxic_sRNA|gene_variant|Betaproteobacteria_toxic_sRNA|||n.573397A>G||||||,G|intragenic_variant|MODIFIER|trnR|trnR|gene_variant|trnR|||n.573397A>G||||||,G|intragenic_variant|MODIFIER|trnK|trnK|gene_variant|trnK|||n.573397A>G||||||	GT:DP:RO:QR:AO:QA:GL	1/1:29:0:0:29:1128:-101.803,-8.72987,0
contig_2	573556	.	T	TC	1166.46	.	AB=0;AO=36;DP=36;QA=1345;QR=0;RO=0;TYPE=ins;ANN=TC|intragenic_variant|MODIFIER|trnT|trnT|gene_variant|trnT|||n.573556_573557insC||||||,TC|intragenic_variant|MODIFIER|trnG|trnG|gene_variant|trnG|||n.573556_573557insC||||||,TC|intragenic_variant|MODIFIER|Betaproteobacteria_toxic_sRNA|Betaproteobacteria_toxic_sRNA|gene_variant|Betaproteobacteria_toxic_sRNA|||n.573556_573557insC||||||,TC|intragenic_variant|MODIFIER|trnR|trnR|gene_variant|trnR|||n.573556_573557insC||||||,TC|intragenic_variant|MODIFIER|trnK|trnK|gene_variant|trnK|||n.573556_573557insC||||||	GT:DP:RO:QR:AO:QA:GL	1/1:36:0:0:36:1345:-121.309,-10.8371,0
contig_2	573685	.	T	C	1492.12	.	AB=0;AO=44;DP=44;QA=1697;QR=0;RO=0;TYPE=snp;ANN=C|missense_variant|MODERATE|TSV292_RS__15635|GENE_TSV292_RS__15635|transcript|TRANSCRIPT_TSV292_RS__15635|protein_coding|1/1|c.43T>C|p.Ser15Pro|43/1410|43/1410|15/469||,C|intragenic_variant|MODIFIER|trnT|trnT|gene_variant|trnT|||n.573685T>C||||||,C|intragenic_variant|MODIFIER|trnG|trnG|gene_variant|trnG|||n.573685T>C||||||,C|intragenic_variant|MODIFIER|Betaproteobacteria_toxic_sRNA|Betaproteobacteria_toxic_sRNA|gene_variant|Betaproteobacteria_toxic_sRNA|||n.573685T>C||||||,C|intragenic_variant|MODIFIER|trnR|trnR|gene_variant|trnR|||n.573685T>C||||||,C|intragenic_variant|MODIFIER|trnK|trnK|gene_variant|trnK|||n.573685T>C||||||	GT:DP:RO:QR:AO:QA:GL	1/1:44:0:0:44:1697:-152.959,-13.2453,0
contig_2	573741	.	G	C	1370.49	.	AB=0;AO=42;DP=42;QA=1558;QR=0;RO=0;TYPE=snp;ANN=C|missense_variant|MODERATE|TSV292_RS__15635|GENE_TSV292_RS__15635|transcript|TRANSCRIPT_TSV292_RS__15635|protein_coding|1/1|c.99G>C|p.Leu33Phe|99/1410|99/1410|33/469||,C|intragenic_variant|MODIFIER|trnT|trnT|gene_variant|trnT|||n.573741G>C||||||,C|intragenic_variant|MODIFIER|trnG|trnG|gene_variant|trnG|||n.573741G>C||||||,C|intragenic_variant|MODIFIER|Betaproteobacteria_toxic_sRNA|Betaproteobacteria_toxic_sRNA|gene_variant|Betaproteobacteria_toxic_sRNA|||n.573741G>C||||||,C|intragenic_variant|MODIFIER|trnR|trnR|gene_variant|trnR|||n.573741G>C||||||,C|intragenic_variant|MODIFIER|trnK|trnK|gene_variant|trnK|||n.573741G>C||||||	GT:DP:RO:QR:AO:QA:GL	1/1:42:0:0:42:1558:-140.457,-12.6433,0
contig_2	573945	.	A	G	1569.67	.	AB=0;AO=47;DP=47;QA=1786;QR=0;RO=0;TYPE=snp;ANN=G|synonymous_variant|LOW|TSV292_RS__15635|GENE_TSV292_RS__15635|transcript|TRANSCRIPT_TSV292_RS__15635|protein_coding|1/1|c.303A>G|p.Pro101Pro|303/1410|303/1410|101/469||,G|intragenic_variant|MODIFIER|trnT|trnT|gene_variant|trnT|||n.573945A>G||||||,G|intragenic_variant|MODIFIER|trnG|trnG|gene_variant|trnG|||n.573945A>G||||||,G|intragenic_variant|MODIFIER|Betaproteobacteria_toxic_sRNA|Betaproteobacteria_toxic_sRNA|gene_variant|Betaproteobacteria_toxic_sRNA|||n.573945A>G||||||,G|intragenic_variant|MODIFIER|trnR|trnR|gene_variant|trnR|||n.573945A>G||||||,G|intragenic_variant|MODIFIER|trnK|trnK|gene_variant|trnK|||n.573945A>G||||||	GT:DP:RO:QR:AO:QA:GL	1/1:47:0:0:47:1786:-160.96,-14.1484,0
contig_2	574238	.	C	T	1514.73	.	AB=0;AO=44;DP=44;QA=1722;QR=0;RO=0;TYPE=snp;ANN=T|missense_variant|MODERATE|TSV292_RS__15635|GENE_TSV292_RS__15635|transcript|TRANSCRIPT_TSV292_RS__15635|protein_coding|1/1|c.596C>T|p.Ala199Val|596/1410|596/1410|199/469||,T|intragenic_variant|MODIFIER|trnT|trnT|gene_variant|trnT|||n.574238C>T||||||,T|intragenic_variant|MODIFIER|trnG|trnG|gene_variant|trnG|||n.574238C>T||||||,T|intragenic_variant|MODIFIER|Betaproteobacteria_toxic_sRNA|Betaproteobacteria_toxic_sRNA|gene_variant|Betaproteobacteria_toxic_sRNA|||n.574238C>T||||||,T|intragenic_variant|MODIFIER|trnR|trnR|gene_variant|trnR|||n.574238C>T||||||,T|intragenic_variant|MODIFIER|trnK|trnK|gene_variant|trnK|||n.574238C>T||||||	GT:DP:RO:QR:AO:QA:GL	1/1:44:0:0:44:1722:-155.211,-13.2453,0
contig_2	574365	.	C	T	2263.8	.	AB=0;AO=65;DP=65;QA=2552;QR=0;RO=0;TYPE=snp;ANN=T|synonymous_variant|LOW|TSV292_RS__15635|GENE_TSV292_RS__15635|transcript|TRANSCRIPT_TSV292_RS__15635|protein_coding|1/1|c.723C>T|p.Leu241Leu|723/1410|723/1410|241/469||,T|intragenic_variant|MODIFIER|trnT|trnT|gene_variant|trnT|||n.574365C>T||||||,T|intragenic_variant|MODIFIER|trnG|trnG|gene_variant|trnG|||n.574365C>T||||||,T|intragenic_variant|MODIFIER|Betaproteobacteria_toxic_sRNA|Betaproteobacteria_toxic_sRNA|gene_variant|Betaproteobacteria_toxic_sRNA|||n.574365C>T||||||,T|intragenic_variant|MODIFIER|trnR|trnR|gene_variant|trnR|||n.574365C>T||||||,T|intragenic_variant|MODIFIER|trnK|trnK|gene_variant|trnK|||n.574365C>T||||||	GT:DP:RO:QR:AO:QA:GL	1/1:65:0:0:65:2552:-229.831,-19.567,0
contig_2	574648	.	C	T	1728.03	.	AB=0;AO=51;DP=51;QA=1976;QR=0;RO=0;TYPE=snp;ANN=T|missense_variant|MODERATE|TSV292_RS__15635|GENE_TSV292_RS__15635|transcript|TRANSCRIPT_TSV292_RS__15635|protein_coding|1/1|c.1006C>T|p.Pro336Ser|1006/1410|1006/1410|336/469||,T|intragenic_variant|MODIFIER|trnT|trnT|gene_variant|trnT|||n.574648C>T||||||,T|intragenic_variant|MODIFIER|trnG|trnG|gene_variant|trnG|||n.574648C>T||||||,T|intragenic_variant|MODIFIER|Betaproteobacteria_toxic_sRNA|Betaproteobacteria_toxic_sRNA|gene_variant|Betaproteobacteria_toxic_sRNA|||n.574648C>T||||||,T|intragenic_variant|MODIFIER|trnR|trnR|gene_variant|trnR|||n.574648C>T||||||,T|intragenic_variant|MODIFIER|trnK|trnK|gene_variant|trnK|||n.574648C>T||||||	GT:DP:RO:QR:AO:QA:GL	1/1:51:0:0:51:1976:-178.044,-15.3525,0
contig_2	576141	.	G	A	1975.48	.	AB=0;AO=57;DP=57;QA=2248;QR=0;RO=0;TYPE=snp;ANN=A|synonymous_variant|LOW|TSV292_RS__15645|GENE_TSV292_RS__15645|transcript|TRANSCRIPT_TSV292_RS__15645|protein_coding|1/1|c.501G>A|p.Thr167Thr|501/2409|501/2409|167/802||,A|intragenic_variant|MODIFIER|trnT|trnT|gene_variant|trnT|||n.576141G>A||||||,A|intragenic_variant|MODIFIER|trnG|trnG|gene_variant|trnG|||n.576141G>A||||||,A|intragenic_variant|MODIFIER|Betaproteobacteria_toxic_sRNA|Betaproteobacteria_toxic_sRNA|gene_variant|Betaproteobacteria_toxic_sRNA|||n.576141G>A||||||,A|intragenic_variant|MODIFIER|trnR|trnR|gene_variant|trnR|||n.576141G>A||||||,A|intragenic_variant|MODIFIER|trnK|trnK|gene_variant|trnK|||n.576141G>A||||||	GT:DP:RO:QR:AO:QA:GL	1/1:57:0:0:57:2248:-202.5,-17.1587,0
contig_2	576667	.	T	C	2258.79	.	AB=0;AO=65;DP=65;QA=2547;QR=0;RO=0;TYPE=snp;ANN=C|synonymous_variant|LOW|TSV292_RS__15645|GENE_TSV292_RS__15645|transcript|TRANSCRIPT_TSV292_RS__15645|protein_coding|1/1|c.1027T>C|p.Leu343Leu|1027/2409|1027/2409|343/802||,C|intragenic_variant|MODIFIER|trnT|trnT|gene_variant|trnT|||n.576667T>C||||||,C|intragenic_variant|MODIFIER|trnG|trnG|gene_variant|trnG|||n.576667T>C||||||,C|intragenic_variant|MODIFIER|Betaproteobacteria_toxic_sRNA|Betaproteobacteria_toxic_sRNA|gene_variant|Betaproteobacteria_toxic_sRNA|||n.576667T>C||||||,C|intragenic_variant|MODIFIER|trnR|trnR|gene_variant|trnR|||n.576667T>C||||||,C|intragenic_variant|MODIFIER|trnK|trnK|gene_variant|trnK|||n.576667T>C||||||	GT:DP:RO:QR:AO:QA:GL	1/1:65:0:0:65:2547:-229.383,-19.567,0
contig_2	576891	.	G	C	2613.55	.	AB=0;AO=75;DP=75;QA=2953;QR=0;RO=0;TYPE=snp;ANN=C|synonymous_variant|LOW|TSV292_RS__15645|GENE_TSV292_RS__15645|transcript|TRANSCRIPT_TSV292_RS__15645|protein_coding|1/1|c.1251G>C|p.Leu417Leu|1251/2409|1251/2409|417/802||,C|intragenic_variant|MODIFIER|trnT|trnT|gene_variant|trnT|||n.576891G>C||||||,C|intragenic_variant|MODIFIER|trnG|trnG|gene_variant|trnG|||n.576891G>C||||||,C|intragenic_variant|MODIFIER|Betaproteobacteria_toxic_sRNA|Betaproteobacteria_toxic_sRNA|gene_variant|Betaproteobacteria_toxic_sRNA|||n.576891G>C||||||,C|intragenic_variant|MODIFIER|trnR|trnR|gene_variant|trnR|||n.576891G>C||||||,C|intragenic_variant|MODIFIER|trnK|trnK|gene_variant|trnK|||n.576891G>C||||||	GT:DP:RO:QR:AO:QA:GL	1/1:75:0:0:75:2953:-265.886,-22.5773,0
contig_2	576990	.	T	C	2285.34	.	AB=0;AO=66;DP=66;QA=2576;QR=0;RO=0;TYPE=snp;ANN=C|synonymous_variant|LOW|TSV292_RS__15645|GENE_TSV292_RS__15645|transcript|TRANSCRIPT_TSV292_RS__15645|protein_coding|1/1|c.1350T>C|p.Gly450Gly|1350/2409|1350/2409|450/802||,C|intragenic_variant|MODIFIER|trnT|trnT|gene_variant|trnT|||n.576990T>C||||||,C|intragenic_variant|MODIFIER|trnG|trnG|gene_variant|trnG|||n.576990T>C||||||,C|intragenic_variant|MODIFIER|Betaproteobacteria_toxic_sRNA|Betaproteobacteria_toxic_sRNA|gene_variant|Betaproteobacteria_toxic_sRNA|||n.576990T>C||||||,C|intragenic_variant|MODIFIER|trnR|trnR|gene_variant|trnR|||n.576990T>C||||||,C|intragenic_variant|MODIFIER|trnK|trnK|gene_variant|trnK|||n.576990T>C||||||	GT:DP:RO:QR:AO:QA:GL	1/1:66:0:0:66:2576:-231.991,-19.868,0
contig_2	577374	.	T	C	2299.88	.	AB=0;AO=66;DP=66;QA=2608;QR=0;RO=0;TYPE=snp;ANN=C|synonymous_variant|LOW|TSV292_RS__15645|GENE_TSV292_RS__15645|transcript|TRANSCRIPT_TSV292_RS__15645|protein_coding|1/1|c.1734T>C|p.Asp578Asp|1734/2409|1734/2409|578/802||,C|intragenic_variant|MODIFIER|trnT|trnT|gene_variant|trnT|||n.577374T>C||||||,C|intragenic_variant|MODIFIER|trnG|trnG|gene_variant|trnG|||n.577374T>C||||||,C|intragenic_variant|MODIFIER|Betaproteobacteria_toxic_sRNA|Betaproteobacteria_toxic_sRNA|gene_variant|Betaproteobacteria_toxic_sRNA|||n.577374T>C||||||,C|intragenic_variant|MODIFIER|trnR|trnR|gene_variant|trnR|||n.577374T>C||||||,C|intragenic_variant|MODIFIER|trnK|trnK|gene_variant|trnK|||n.577374T>C||||||	GT:DP:RO:QR:AO:QA:GL	1/1:66:0:0:66:2608:-234.866,-19.868,0
contig_2	578145	.	G	A	1776.46	.	AB=0;AO=52;DP=52;QA=2041;QR=0;RO=0;TYPE=snp;ANN=A|synonymous_variant|LOW|TSV292_RS__15650|GENE_TSV292_RS__15650|transcript|TRANSCRIPT_TSV292_RS__15650|protein_coding|1/1|c.96G>A|p.Glu32Glu|96/684|96/684|32/227||,A|intragenic_variant|MODIFIER|trnT|trnT|gene_variant|trnT|||n.578145G>A||||||,A|intragenic_variant|MODIFIER|trnG|trnG|gene_variant|trnG|||n.578145G>A||||||,A|intragenic_variant|MODIFIER|Betaproteobacteria_toxic_sRNA|Betaproteobacteria_toxic_sRNA|gene_variant|Betaproteobacteria_toxic_sRNA|||n.578145G>A||||||,A|intragenic_variant|MODIFIER|trnR|trnR|gene_variant|trnR|||n.578145G>A||||||,A|intragenic_variant|MODIFIER|trnK|trnK|gene_variant|trnK|||n.578145G>A||||||	GT:DP:RO:QR:AO:QA:GL	1/1:52:0:0:52:2041:-183.891,-15.6536,0
contig_2	578436	.	G	T	757.434	.	AB=0;AO=23;DP=23;QA=872;QR=0;RO=0;TYPE=snp;ANN=T|synonymous_variant|LOW|TSV292_RS__15650|GENE_TSV292_RS__15650|transcript|TRANSCRIPT_TSV292_RS__15650|protein_coding|1/1|c.387G>T|p.Ala129Ala|387/684|387/684|129/227||,T|intragenic_variant|MODIFIER|trnT|trnT|gene_variant|trnT|||n.578436G>T||||||,T|intragenic_variant|MODIFIER|trnG|trnG|gene_variant|trnG|||n.578436G>T||||||,T|intragenic_variant|MODIFIER|Betaproteobacteria_toxic_sRNA|Betaproteobacteria_toxic_sRNA|gene_variant|Betaproteobacteria_toxic_sRNA|||n.578436G>T||||||,T|intragenic_variant|MODIFIER|trnR|trnR|gene_variant|trnR|||n.578436G>T||||||,T|intragenic_variant|MODIFIER|trnK|trnK|gene_variant|trnK|||n.578436G>T||||||	GT:DP:RO:QR:AO:QA:GL	1/1:23:0:0:23:872:-78.7807,-6.92369,0
contig_2	578634	.	C	T	1469.89	.	AB=0;AO=45;DP=45;QA=1663;QR=0;RO=0;TYPE=snp;ANN=T|synonymous_variant|LOW|TSV292_RS__15650|GENE_TSV292_RS__15650|transcript|TRANSCRIPT_TSV292_RS__15650|protein_coding|1/1|c.585C>T|p.Arg195Arg|585/684|585/684|195/227||,T|intragenic_variant|MODIFIER|trnT|trnT|gene_variant|trnT|||n.578634C>T||||||,T|intragenic_variant|MODIFIER|trnG|trnG|gene_variant|trnG|||n.578634C>T||||||,T|intragenic_variant|MODIFIER|Betaproteobacteria_toxic_sRNA|Betaproteobacteria_toxic_sRNA|gene_variant|Betaproteobacteria_toxic_sRNA|||n.578634C>T||||||,T|intragenic_variant|MODIFIER|trnR|trnR|gene_variant|trnR|||n.578634C>T||||||,T|intragenic_variant|MODIFIER|trnK|trnK|gene_variant|trnK|||n.578634C>T||||||	GT:DP:RO:QR:AO:QA:GL	1/1:45:0:0:45:1663:-149.898,-13.5464,0
contig_2	578873	.	GT	G	2019.93	.	AB=0;AO=61;DP=61;QA=2280;QR=0;RO=0;TYPE=del;ANN=G|intragenic_variant|MODIFIER|trnT|trnT|gene_variant|trnT|||n.578874delT||||||,G|intragenic_variant|MODIFIER|trnG|trnG|gene_variant|trnG|||n.578874delT||||||,G|intragenic_variant|MODIFIER|Betaproteobacteria_toxic_sRNA|Betaproteobacteria_toxic_sRNA|gene_variant|Betaproteobacteria_toxic_sRNA|||n.578874delT||||||,G|intragenic_variant|MODIFIER|trnR|trnR|gene_variant|trnR|||n.578874delT||||||,G|intragenic_variant|MODIFIER|trnK|trnK|gene_variant|trnK|||n.578874delT||||||	GT:DP:RO:QR:AO:QA:GL	1/1:61:0:0:61:2280:-205.374,-18.3628,0
contig_2	578895	.	C	A	2306.51	.	AB=0;AO=69;DP=69;QA=2603;QR=0;RO=0;TYPE=snp;ANN=A|intragenic_variant|MODIFIER|trnT|trnT|gene_variant|trnT|||n.578895C>A||||||,A|intragenic_variant|MODIFIER|trnG|trnG|gene_variant|trnG|||n.578895C>A||||||,A|intragenic_variant|MODIFIER|Betaproteobacteria_toxic_sRNA|Betaproteobacteria_toxic_sRNA|gene_variant|Betaproteobacteria_toxic_sRNA|||n.578895C>A||||||,A|intragenic_variant|MODIFIER|trnR|trnR|gene_variant|trnR|||n.578895C>A||||||,A|intragenic_variant|MODIFIER|trnK|trnK|gene_variant|trnK|||n.578895C>A||||||	GT:DP:RO:QR:AO:QA:GL	1/1:69:0:0:69:2603:-234.416,-20.7711,0
contig_2	579162	.	A	G	2207.03	.	AB=0;AO=66;DP=66;QA=2544;QR=0;RO=0;TYPE=snp;ANN=G|intragenic_variant|MODIFIER|trnT|trnT|gene_variant|trnT|||n.579162A>G||||||,G|intragenic_variant|MODIFIER|trnG|trnG|gene_variant|trnG|||n.579162A>G||||||,G|intragenic_variant|MODIFIER|Betaproteobacteria_toxic_sRNA|Betaproteobacteria_toxic_sRNA|gene_variant|Betaproteobacteria_toxic_sRNA|||n.579162A>G||||||,G|intragenic_variant|MODIFIER|trnR|trnR|gene_variant|trnR|||n.579162A>G||||||,G|intragenic_variant|MODIFIER|trnK|trnK|gene_variant|trnK|||n.579162A>G||||||	GT:DP:RO:QR:AO:QA:GL	1/1:66:0:0:66:2544:-229.111,-19.868,0
contig_2	579645	.	T	C	1627.55	.	AB=0;AO=49;DP=49;QA=1845;QR=0;RO=0;TYPE=snp;ANN=C|synonymous_variant|LOW|TSV292_RS__15660|GENE_TSV292_RS__15660|transcript|TRANSCRIPT_TSV292_RS__15660|protein_coding|1/1|c.444T>C|p.Asp148Asp|444/735|444/735|148/244||,C|intragenic_variant|MODIFIER|trnT|trnT|gene_variant|trnT|||n.579645T>C||||||,C|intragenic_variant|MODIFIER|trnG|trnG|gene_variant|trnG|||n.579645T>C||||||,C|intragenic_variant|MODIFIER|Betaproteobacteria_toxic_sRNA|Betaproteobacteria_toxic_sRNA|gene_variant|Betaproteobacteria_toxic_sRNA|||n.579645T>C||||||,C|intragenic_variant|MODIFIER|trnR|trnR|gene_variant|trnR|||n.579645T>C||||||,C|intragenic_variant|MODIFIER|trnK|trnK|gene_variant|trnK|||n.579645T>C||||||	GT:DP:RO:QR:AO:QA:GL	1/1:49:0:0:49:1845:-166.267,-14.7505,0
contig_2	580156	.	G	A	2010.09	.	AB=0;AO=59;DP=59;QA=2282;QR=0;RO=0;TYPE=snp;ANN=A|missense_variant|MODERATE|TSV292_RS__15665|GENE_TSV292_RS__15665|transcript|TRANSCRIPT_TSV292_RS__15665|protein_coding|1/1|c.127G>A|p.Gly43Ser|127/633|127/633|43/210||,A|intragenic_variant|MODIFIER|trnT|trnT|gene_variant|trnT|||n.580156G>A||||||,A|intragenic_variant|MODIFIER|trnG|trnG|gene_variant|trnG|||n.580156G>A||||||,A|intragenic_variant|MODIFIER|Betaproteobacteria_toxic_sRNA|Betaproteobacteria_toxic_sRNA|gene_variant|Betaproteobacteria_toxic_sRNA|||n.580156G>A||||||,A|intragenic_variant|MODIFIER|trnR|trnR|gene_variant|trnR|||n.580156G>A||||||,A|intragenic_variant|MODIFIER|trnK|trnK|gene_variant|trnK|||n.580156G>A||||||	GT:DP:RO:QR:AO:QA:GL	1/1:59:0:0:59:2282:-205.556,-17.7608,0
contig_2	580337	.	T	C	1493.56	.	AB=0;AO=44;DP=44;QA=1713;QR=0;RO=0;TYPE=snp;ANN=C|missense_variant|MODERATE|TSV292_RS__15665|GENE_TSV292_RS__15665|transcript|TRANSCRIPT_TSV292_RS__15665|protein_coding|1/1|c.308T>C|p.Val103Ala|308/633|308/633|103/210||,C|intragenic_variant|MODIFIER|trnT|trnT|gene_variant|trnT|||n.580337T>C||||||,C|intragenic_variant|MODIFIER|trnG|trnG|gene_variant|trnG|||n.580337T>C||||||,C|intragenic_variant|MODIFIER|Betaproteobacteria_toxic_sRNA|Betaproteobacteria_toxic_sRNA|gene_variant|Betaproteobacteria_toxic_sRNA|||n.580337T>C||||||,C|intragenic_variant|MODIFIER|trnR|trnR|gene_variant|trnR|||n.580337T>C||||||,C|intragenic_variant|MODIFIER|trnK|trnK|gene_variant|trnK|||n.580337T>C||||||	GT:DP:RO:QR:AO:QA:GL	1/1:44:0:0:44:1713:-154.399,-13.2453,0
contig_2	581147	.	T	G	1789.15	.	AB=0;AO=52;DP=52;QA=2032;QR=0;RO=0;TYPE=snp;ANN=G|intragenic_variant|MODIFIER|trnT|trnT|gene_variant|trnT|||n.581147T>G||||||,G|intragenic_variant|MODIFIER|trnG|trnG|gene_variant|trnG|||n.581147T>G||||||,G|intragenic_variant|MODIFIER|Betaproteobacteria_toxic_sRNA|Betaproteobacteria_toxic_sRNA|gene_variant|Betaproteobacteria_toxic_sRNA|||n.581147T>G||||||,G|intragenic_variant|MODIFIER|trnR|trnR|gene_variant|trnR|||n.581147T>G||||||,G|intragenic_variant|MODIFIER|trnK|trnK|gene_variant|trnK|||n.581147T>G||||||	GT:DP:RO:QR:AO:QA:GL	1/1:52:0:0:52:2032:-183.08,-15.6536,0
contig_2	581186	.	A	G	2125.51	.	AB=0;AO=62;DP=62;QA=2422;QR=0;RO=0;TYPE=snp;ANN=G|intragenic_variant|MODIFIER|trnT|trnT|gene_variant|trnT|||n.581186A>G||||||,G|intragenic_variant|MODIFIER|trnG|trnG|gene_variant|trnG|||n.581186A>G||||||,G|intragenic_variant|MODIFIER|Betaproteobacteria_toxic_sRNA|Betaproteobacteria_toxic_sRNA|gene_variant|Betaproteobacteria_toxic_sRNA|||n.581186A>G||||||,G|intragenic_variant|MODIFIER|trnR|trnR|gene_variant|trnR|||n.581186A>G||||||,G|intragenic_variant|MODIFIER|trnK|trnK|gene_variant|trnK|||n.581186A>G||||||	GT:DP:RO:QR:AO:QA:GL	1/1:62:0:0:62:2422:-218.143,-18.6639,0
contig_2	581294	.	C	T	2128.21	.	AB=0;AO=62;DP=62;QA=2416;QR=0;RO=0;TYPE=snp;ANN=T|intragenic_variant|MODIFIER|trnT|trnT|gene_variant|trnT|||n.581294C>T||||||,T|intragenic_variant|MODIFIER|trnG|trnG|gene_variant|trnG|||n.581294C>T||||||,T|intragenic_variant|MODIFIER|Betaproteobacteria_toxic_sRNA|Betaproteobacteria_toxic_sRNA|gene_variant|Betaproteobacteria_toxic_sRNA|||n.581294C>T||||||,T|intragenic_variant|MODIFIER|trnR|trnR|gene_variant|trnR|||n.581294C>T||||||,T|intragenic_variant|MODIFIER|trnK|trnK|gene_variant|trnK|||n.581294C>T||||||	GT:DP:RO:QR:AO:QA:GL	1/1:62:0:0:62:2416:-217.603,-18.6639,0
contig_2	581303	.	T	C	2187.62	.	AB=0;AO=63;DP=63;QA=2476;QR=0;RO=0;TYPE=snp;ANN=C|intragenic_variant|MODIFIER|trnT|trnT|gene_variant|trnT|||n.581303T>C||||||,C|intragenic_variant|MODIFIER|trnG|trnG|gene_variant|trnG|||n.581303T>C||||||,C|intragenic_variant|MODIFIER|Betaproteobacteria_toxic_sRNA|Betaproteobacteria_toxic_sRNA|gene_variant|Betaproteobacteria_toxic_sRNA|||n.581303T>C||||||,C|intragenic_variant|MODIFIER|trnR|trnR|gene_variant|trnR|||n.581303T>C||||||,C|intragenic_variant|MODIFIER|trnK|trnK|gene_variant|trnK|||n.581303T>C||||||	GT:DP:RO:QR:AO:QA:GL	1/1:63:0:0:63:2476:-222.998,-18.9649,0
contig_2	581355	.	A	G	1833.64	.	AB=0;AO=56;DP=57;QA=2136;QR=0;RO=0;TYPE=snp;ANN=G|intragenic_variant|MODIFIER|trnT|trnT|gene_variant|trnT|||n.581355A>G||||||,G|intragenic_variant|MODIFIER|trnG|trnG|gene_variant|trnG|||n.581355A>G||||||,G|intragenic_variant|MODIFIER|Betaproteobacteria_toxic_sRNA|Betaproteobacteria_toxic_sRNA|gene_variant|Betaproteobacteria_toxic_sRNA|||n.581355A>G||||||,G|intragenic_variant|MODIFIER|trnR|trnR|gene_variant|trnR|||n.581355A>G||||||,G|intragenic_variant|MODIFIER|trnK|trnK|gene_variant|trnK|||n.581355A>G||||||	GT:DP:RO:QR:AO:QA:GL	1/1:57:0:0:56:2136:-192.03,-16.8577,0
contig_2	581364	.	C	T	1849.94	.	AB=0;AO=54;DP=54;QA=2144;QR=0;RO=0;TYPE=snp;ANN=T|intragenic_variant|MODIFIER|trnT|trnT|gene_variant|trnT|||n.581364C>T||||||,T|intragenic_variant|MODIFIER|trnG|trnG|gene_variant|trnG|||n.581364C>T||||||,T|intragenic_variant|MODIFIER|Betaproteobacteria_toxic_sRNA|Betaproteobacteria_toxic_sRNA|gene_variant|Betaproteobacteria_toxic_sRNA|||n.581364C>T||||||,T|intragenic_variant|MODIFIER|trnR|trnR|gene_variant|trnR|||n.581364C>T||||||,T|intragenic_variant|MODIFIER|trnK|trnK|gene_variant|trnK|||n.581364C>T||||||	GT:DP:RO:QR:AO:QA:GL	1/1:54:0:0:54:2144:-193.15,-16.2556,0
contig_2	581379	.	A	G	1871	.	AB=0;AO=56;DP=56;QA=2152;QR=0;RO=0;TYPE=snp;ANN=G|intragenic_variant|MODIFIER|trnT|trnT|gene_variant|trnT|||n.581379A>G||||||,G|intragenic_variant|MODIFIER|trnG|trnG|gene_variant|trnG|||n.581379A>G||||||,G|intragenic_variant|MODIFIER|Betaproteobacteria_toxic_sRNA|Betaproteobacteria_toxic_sRNA|gene_variant|Betaproteobacteria_toxic_sRNA|||n.581379A>G||||||,G|intragenic_variant|MODIFIER|trnR|trnR|gene_variant|trnR|||n.581379A>G||||||,G|intragenic_variant|MODIFIER|trnK|trnK|gene_variant|trnK|||n.581379A>G||||||	GT:DP:RO:QR:AO:QA:GL	1/1:56:0:0:56:2152:-193.868,-16.8577,0
contig_2	581477	.	TC	T	1666.64	.	AB=0;AO=51;DP=52;QA=1896;QR=0;RO=0;TYPE=del;ANN=T|intragenic_variant|MODIFIER|trnT|trnT|gene_variant|trnT|||n.581478delC||||||,T|intragenic_variant|MODIFIER|trnG|trnG|gene_variant|trnG|||n.581478delC||||||,T|intragenic_variant|MODIFIER|Betaproteobacteria_toxic_sRNA|Betaproteobacteria_toxic_sRNA|gene_variant|Betaproteobacteria_toxic_sRNA|||n.581478delC||||||,T|intragenic_variant|MODIFIER|trnR|trnR|gene_variant|trnR|||n.581478delC||||||,T|intragenic_variant|MODIFIER|trnK|trnK|gene_variant|trnK|||n.581478delC||||||	GT:DP:RO:QR:AO:QA:GL	1/1:52:0:0:51:1896:-170.448,-15.3525,0
contig_2	581522	.	C	A	1945.01	.	AB=0;AO=56;DP=57;QA=2224;QR=0;RO=0;TYPE=snp;ANN=A|intragenic_variant|MODIFIER|trnT|trnT|gene_variant|trnT|||n.581522C>A||||||,A|intragenic_variant|MODIFIER|trnG|trnG|gene_variant|trnG|||n.581522C>A||||||,A|intragenic_variant|MODIFIER|Betaproteobacteria_toxic_sRNA|Betaproteobacteria_toxic_sRNA|gene_variant|Betaproteobacteria_toxic_sRNA|||n.581522C>A||||||,A|intragenic_variant|MODIFIER|trnR|trnR|gene_variant|trnR|||n.581522C>A||||||,A|intragenic_variant|MODIFIER|trnK|trnK|gene_variant|trnK|||n.581522C>A||||||	GT:DP:RO:QR:AO:QA:GL	1/1:57:0:0:56:2224:-199.943,-16.8577,0
contig_2	581616	.	G	A	1952.61	.	AB=0;AO=57;DP=57;QA=2210;QR=0;RO=0;TYPE=snp;ANN=A|synonymous_variant|LOW|TSV292_RS__15675|GENE_TSV292_RS__15675|transcript|TRANSCRIPT_TSV292_RS__15675|protein_coding|1/1|c.66G>A|p.Leu22Leu|66/786|66/786|22/261||,A|intragenic_variant|MODIFIER|trnT|trnT|gene_variant|trnT|||n.581616G>A||||||,A|intragenic_variant|MODIFIER|trnG|trnG|gene_variant|trnG|||n.581616G>A||||||,A|intragenic_variant|MODIFIER|Betaproteobacteria_toxic_sRNA|Betaproteobacteria_toxic_sRNA|gene_variant|Betaproteobacteria_toxic_sRNA|||n.581616G>A||||||,A|intragenic_variant|MODIFIER|trnR|trnR|gene_variant|trnR|||n.581616G>A||||||,A|intragenic_variant|MODIFIER|trnK|trnK|gene_variant|trnK|||n.581616G>A||||||	GT:DP:RO:QR:AO:QA:GL	1/1:57:0:0:57:2210:-199.084,-17.1587,0
contig_2	581626	.	T	C	1885.21	.	AB=0;AO=54;DP=54;QA=2132;QR=0;RO=0;TYPE=snp;ANN=C|missense_variant|MODERATE|TSV292_RS__15675|GENE_TSV292_RS__15675|transcript|TRANSCRIPT_TSV292_RS__15675|protein_coding|1/1|c.76T>C|p.Phe26Leu|76/786|76/786|26/261||,C|intragenic_variant|MODIFIER|trnT|trnT|gene_variant|trnT|||n.581626T>C||||||,C|intragenic_variant|MODIFIER|trnG|trnG|gene_variant|trnG|||n.581626T>C||||||,C|intragenic_variant|MODIFIER|Betaproteobacteria_toxic_sRNA|Betaproteobacteria_toxic_sRNA|gene_variant|Betaproteobacteria_toxic_sRNA|||n.581626T>C||||||,C|intragenic_variant|MODIFIER|trnR|trnR|gene_variant|trnR|||n.581626T>C||||||,C|intragenic_variant|MODIFIER|trnK|trnK|gene_variant|trnK|||n.581626T>C||||||	GT:DP:RO:QR:AO:QA:GL	1/1:54:0:0:54:2132:-192.072,-16.2556,0
contig_2	582478	.	C	T	741.687	.	AB=0;AO=23;DP=23;QA=865;QR=0;RO=0;TYPE=snp;ANN=T|missense_variant|MODERATE|TSV292_RS__15680|GENE_TSV292_RS__15680|transcript|TRANSCRIPT_TSV292_RS__15680|protein_coding|1/1|c.146C>T|p.Pro49Leu|146/777|146/777|49/258||,T|intragenic_variant|MODIFIER|trnT|trnT|gene_variant|trnT|||n.582478C>T||||||,T|intragenic_variant|MODIFIER|trnG|trnG|gene_variant|trnG|||n.582478C>T||||||,T|intragenic_variant|MODIFIER|Betaproteobacteria_toxic_sRNA|Betaproteobacteria_toxic_sRNA|gene_variant|Betaproteobacteria_toxic_sRNA|||n.582478C>T||||||,T|intragenic_variant|MODIFIER|trnR|trnR|gene_variant|trnR|||n.582478C>T||||||,T|intragenic_variant|MODIFIER|trnK|trnK|gene_variant|trnK|||n.582478C>T||||||	GT:DP:RO:QR:AO:QA:GL	1/1:23:0:0:23:865:-78.1508,-6.92369,0
contig_2	582958	.	C	T	1239.62	.	AB=0;AO=37;DP=37;QA=1415;QR=0;RO=0;TYPE=snp;ANN=T|missense_variant|MODERATE|TSV292_RS__15680|GENE_TSV292_RS__15680|transcript|TRANSCRIPT_TSV292_RS__15680|protein_coding|1/1|c.626C>T|p.Ala209Val|626/777|626/777|209/258||,T|intragenic_variant|MODIFIER|trnT|trnT|gene_variant|trnT|||n.582958C>T||||||,T|intragenic_variant|MODIFIER|trnG|trnG|gene_variant|trnG|||n.582958C>T||||||,T|intragenic_variant|MODIFIER|Betaproteobacteria_toxic_sRNA|Betaproteobacteria_toxic_sRNA|gene_variant|Betaproteobacteria_toxic_sRNA|||n.582958C>T||||||,T|intragenic_variant|MODIFIER|trnR|trnR|gene_variant|trnR|||n.582958C>T||||||,T|intragenic_variant|MODIFIER|trnK|trnK|gene_variant|trnK|||n.582958C>T||||||	GT:DP:RO:QR:AO:QA:GL	1/1:37:0:0:37:1415:-127.606,-11.1381,0
contig_2	583386	.	C	A	356.143	.	AB=0;AO=12;DP=12;QA=448;QR=0;RO=0;TYPE=snp;ANN=A|intragenic_variant|MODIFIER|trnT|trnT|gene_variant|trnT|||n.583386C>A||||||,A|intragenic_variant|MODIFIER|trnG|trnG|gene_variant|trnG|||n.583386C>A||||||,A|intragenic_variant|MODIFIER|Betaproteobacteria_toxic_sRNA|Betaproteobacteria_toxic_sRNA|gene_variant|Betaproteobacteria_toxic_sRNA|||n.583386C>A||||||,A|intragenic_variant|MODIFIER|trnR|trnR|gene_variant|trnR|||n.583386C>A||||||,A|intragenic_variant|MODIFIER|trnK|trnK|gene_variant|trnK|||n.583386C>A||||||	GT:DP:RO:QR:AO:QA:GL	1/1:12:0:0:12:448:-40.6539,-3.61236,0
contig_2	583402	.	C	T	630.163	.	AB=0;AO=20;DP=20;QA=784;QR=0;RO=0;TYPE=snp;ANN=T|intragenic_variant|MODIFIER|trnT|trnT|gene_variant|trnT|||n.583402C>T||||||,T|intragenic_variant|MODIFIER|trnG|trnG|gene_variant|trnG|||n.583402C>T||||||,T|intragenic_variant|MODIFIER|Betaproteobacteria_toxic_sRNA|Betaproteobacteria_toxic_sRNA|gene_variant|Betaproteobacteria_toxic_sRNA|||n.583402C>T||||||,T|intragenic_variant|MODIFIER|trnR|trnR|gene_variant|trnR|||n.583402C>T||||||,T|intragenic_variant|MODIFIER|trnK|trnK|gene_variant|trnK|||n.583402C>T||||||	GT:DP:RO:QR:AO:QA:GL	1/1:20:0:0:20:784:-70.8776,-6.0206,0
contig_2	583667	.	T	C	1582.08	.	AB=0;AO=46;DP=46;QA=1805;QR=0;RO=0;TYPE=snp;ANN=C|missense_variant|MODERATE|TSV292_RS__15685|GENE_TSV292_RS__15685|transcript|TRANSCRIPT_TSV292_RS__15685|protein_coding|1/1|c.934A>G|p.Ser312Gly|934/1149|934/1149|312/382||,C|intragenic_variant|MODIFIER|trnT|trnT|gene_variant|trnT|||n.583667T>C||||||,C|intragenic_variant|MODIFIER|trnG|trnG|gene_variant|trnG|||n.583667T>C||||||,C|intragenic_variant|MODIFIER|Betaproteobacteria_toxic_sRNA|Betaproteobacteria_toxic_sRNA|gene_variant|Betaproteobacteria_toxic_sRNA|||n.583667T>C||||||,C|intragenic_variant|MODIFIER|trnR|trnR|gene_variant|trnR|||n.583667T>C||||||,C|intragenic_variant|MODIFIER|trnK|trnK|gene_variant|trnK|||n.583667T>C||||||	GT:DP:RO:QR:AO:QA:GL	1/1:46:0:0:46:1805:-162.674,-13.8474,0
contig_2	583944	.	G	A	2338.1	.	AB=0;AO=69;DP=69;QA=2680;QR=0;RO=0;TYPE=snp;ANN=A|synonymous_variant|LOW|TSV292_RS__15685|GENE_TSV292_RS__15685|transcript|TRANSCRIPT_TSV292_RS__15685|protein_coding|1/1|c.657C>T|p.Asp219Asp|657/1149|657/1149|219/382||,A|intragenic_variant|MODIFIER|trnT|trnT|gene_variant|trnT|||n.583944G>A||||||,A|intragenic_variant|MODIFIER|trnG|trnG|gene_variant|trnG|||n.583944G>A||||||,A|intragenic_variant|MODIFIER|Betaproteobacteria_toxic_sRNA|Betaproteobacteria_toxic_sRNA|gene_variant|Betaproteobacteria_toxic_sRNA|||n.583944G>A||||||,A|intragenic_variant|MODIFIER|trnR|trnR|gene_variant|trnR|||n.583944G>A||||||,A|intragenic_variant|MODIFIER|trnK|trnK|gene_variant|trnK|||n.583944G>A||||||	GT:DP:RO:QR:AO:QA:GL	1/1:69:0:0:69:2680:-241.339,-20.7711,0
contig_2	584385	.	C	T	2076.01	.	AB=0;AO=61;DP=61;QA=2377;QR=0;RO=0;TYPE=snp;ANN=T|synonymous_variant|LOW|TSV292_RS__15685|GENE_TSV292_RS__15685|transcript|TRANSCRIPT_TSV292_RS__15685|protein_coding|1/1|c.216G>A|p.Gln72Gln|216/1149|216/1149|72/382||,T|intragenic_variant|MODIFIER|trnT|trnT|gene_variant|trnT|||n.584385C>T||||||,T|intragenic_variant|MODIFIER|trnG|trnG|gene_variant|trnG|||n.584385C>T||||||,T|intragenic_variant|MODIFIER|Betaproteobacteria_toxic_sRNA|Betaproteobacteria_toxic_sRNA|gene_variant|Betaproteobacteria_toxic_sRNA|||n.584385C>T||||||,T|intragenic_variant|MODIFIER|trnR|trnR|gene_variant|trnR|||n.584385C>T||||||,T|intragenic_variant|MODIFIER|trnK|trnK|gene_variant|trnK|||n.584385C>T||||||	GT:DP:RO:QR:AO:QA:GL	1/1:61:0:0:61:2377:-214.1,-18.3628,0
contig_2	584803	.	T	C	383.37	.	AB=0;AO=14;DP=14;QA=506;QR=0;RO=0;TYPE=snp;ANN=C|missense_variant|MODERATE|TSV292_RS__15690|GENE_TSV292_RS__15690|transcript|TRANSCRIPT_TSV292_RS__15690|protein_coding|1/1|c.2230A>G|p.Thr744Ala|2230/2421|2230/2421|744/806||,C|intragenic_variant|MODIFIER|trnT|trnT|gene_variant|trnT|||n.584803T>C||||||,C|intragenic_variant|MODIFIER|trnG|trnG|gene_variant|trnG|||n.584803T>C||||||,C|intragenic_variant|MODIFIER|Betaproteobacteria_toxic_sRNA|Betaproteobacteria_toxic_sRNA|gene_variant|Betaproteobacteria_toxic_sRNA|||n.584803T>C||||||,C|intragenic_variant|MODIFIER|trnR|trnR|gene_variant|trnR|||n.584803T>C||||||,C|intragenic_variant|MODIFIER|trnK|trnK|gene_variant|trnK|||n.584803T>C||||||	GT:DP:RO:QR:AO:QA:GL	1/1:14:0:0:14:506:-45.8581,-4.21442,0
contig_2	585194	.	T	C	1660.74	.	AB=0;AO=48;DP=48;QA=1885;QR=0;RO=0;TYPE=snp;ANN=C|synonymous_variant|LOW|TSV292_RS__15690|GENE_TSV292_RS__15690|transcript|TRANSCRIPT_TSV292_RS__15690|protein_coding|1/1|c.1839A>G|p.Gln613Gln|1839/2421|1839/2421|613/806||,C|intragenic_variant|MODIFIER|trnT|trnT|gene_variant|trnT|||n.585194T>C||||||,C|intragenic_variant|MODIFIER|trnG|trnG|gene_variant|trnG|||n.585194T>C||||||,C|intragenic_variant|MODIFIER|Betaproteobacteria_toxic_sRNA|Betaproteobacteria_toxic_sRNA|gene_variant|Betaproteobacteria_toxic_sRNA|||n.585194T>C||||||,C|intragenic_variant|MODIFIER|trnR|trnR|gene_variant|trnR|||n.585194T>C||||||,C|intragenic_variant|MODIFIER|trnK|trnK|gene_variant|trnK|||n.585194T>C||||||	GT:DP:RO:QR:AO:QA:GL	1/1:48:0:0:48:1885:-169.866,-14.4494,0
contig_2	585459	.	T	C	2172.16	.	AB=0;AO=64;DP=64;QA=2449;QR=0;RO=0;TYPE=snp;ANN=C|missense_variant|MODERATE|TSV292_RS__15690|GENE_TSV292_RS__15690|transcript|TRANSCRIPT_TSV292_RS__15690|protein_coding|1/1|c.1574A>G|p.Asn525Ser|1574/2421|1574/2421|525/806||,C|intragenic_variant|MODIFIER|trnT|trnT|gene_variant|trnT|||n.585459T>C||||||,C|intragenic_variant|MODIFIER|trnG|trnG|gene_variant|trnG|||n.585459T>C||||||,C|intragenic_variant|MODIFIER|Betaproteobacteria_toxic_sRNA|Betaproteobacteria_toxic_sRNA|gene_variant|Betaproteobacteria_toxic_sRNA|||n.585459T>C||||||,C|intragenic_variant|MODIFIER|trnR|trnR|gene_variant|trnR|||n.585459T>C||||||,C|intragenic_variant|MODIFIER|trnK|trnK|gene_variant|trnK|||n.585459T>C||||||	GT:DP:RO:QR:AO:QA:GL	1/1:64:0:0:64:2449:-220.573,-19.2659,0
contig_2	585806	.	G	A	2813.87	.	AB=0;AO=82;DP=82;QA=3172;QR=0;RO=0;TYPE=snp;ANN=A|synonymous_variant|LOW|TSV292_RS__15690|GENE_TSV292_RS__15690|transcript|TRANSCRIPT_TSV292_RS__15690|protein_coding|1/1|c.1227C>T|p.Leu409Leu|1227/2421|1227/2421|409/806||,A|intragenic_variant|MODIFIER|trnT|trnT|gene_variant|trnT|||n.585806G>A||||||,A|intragenic_variant|MODIFIER|trnG|trnG|gene_variant|trnG|||n.585806G>A||||||,A|intragenic_variant|MODIFIER|Betaproteobacteria_toxic_sRNA|Betaproteobacteria_toxic_sRNA|gene_variant|Betaproteobacteria_toxic_sRNA|||n.585806G>A||||||,A|intragenic_variant|MODIFIER|trnR|trnR|gene_variant|trnR|||n.585806G>A||||||,A|intragenic_variant|MODIFIER|trnK|trnK|gene_variant|trnK|||n.585806G>A||||||	GT:DP:RO:QR:AO:QA:GL	1/1:82:0:0:82:3172:-285.574,-24.6845,0
contig_2	586250	.	G	A	2228.68	.	AB=0;AO=67;DP=67;QA=2513;QR=0;RO=0;TYPE=snp;ANN=A|synonymous_variant|LOW|TSV292_RS__15690|GENE_TSV292_RS__15690|transcript|TRANSCRIPT_TSV292_RS__15690|protein_coding|1/1|c.783C>T|p.Asn261Asn|783/2421|783/2421|261/806||,A|intragenic_variant|MODIFIER|trnT|trnT|gene_variant|trnT|||n.586250G>A||||||,A|intragenic_variant|MODIFIER|trnG|trnG|gene_variant|trnG|||n.586250G>A||||||,A|intragenic_variant|MODIFIER|Betaproteobacteria_toxic_sRNA|Betaproteobacteria_toxic_sRNA|gene_variant|Betaproteobacteria_toxic_sRNA|||n.586250G>A||||||,A|intragenic_variant|MODIFIER|trnR|trnR|gene_variant|trnR|||n.586250G>A||||||,A|intragenic_variant|MODIFIER|trnK|trnK|gene_variant|trnK|||n.586250G>A||||||	GT:DP:RO:QR:AO:QA:GL	1/1:67:0:0:67:2513:-226.325,-20.169,0
contig_2	586751	.	A	G	2660.25	.	AB=0;AO=79;DP=80;QA=3080;QR=0;RO=0;TYPE=snp;ANN=G|synonymous_variant|LOW|TSV292_RS__15690|GENE_TSV292_RS__15690|transcript|TRANSCRIPT_TSV292_RS__15690|protein_coding|1/1|c.282T>C|p.Asp94Asp|282/2421|282/2421|94/806||,G|intragenic_variant|MODIFIER|trnT|trnT|gene_variant|trnT|||n.586751A>G||||||,G|intragenic_variant|MODIFIER|trnG|trnG|gene_variant|trnG|||n.586751A>G||||||,G|intragenic_variant|MODIFIER|Betaproteobacteria_toxic_sRNA|Betaproteobacteria_toxic_sRNA|gene_variant|Betaproteobacteria_toxic_sRNA|||n.586751A>G||||||,G|intragenic_variant|MODIFIER|trnR|trnR|gene_variant|trnR|||n.586751A>G||||||,G|intragenic_variant|MODIFIER|trnK|trnK|gene_variant|trnK|||n.586751A>G||||||	GT:DP:RO:QR:AO:QA:GL	1/1:80:0:0:79:3080:-277.138,-23.7814,0
contig_2	587061	.	G	A	278.776	.	AB=0;AO=10;DP=10;QA=384;QR=0;RO=0;TYPE=snp;ANN=A|intragenic_variant|MODIFIER|trnT|trnT|gene_variant|trnT|||n.587061G>A||||||,A|intragenic_variant|MODIFIER|trnG|trnG|gene_variant|trnG|||n.587061G>A||||||,A|intragenic_variant|MODIFIER|Betaproteobacteria_toxic_sRNA|Betaproteobacteria_toxic_sRNA|gene_variant|Betaproteobacteria_toxic_sRNA|||n.587061G>A||||||,A|intragenic_variant|MODIFIER|trnR|trnR|gene_variant|trnR|||n.587061G>A||||||,A|intragenic_variant|MODIFIER|trnK|trnK|gene_variant|trnK|||n.587061G>A||||||	GT:DP:RO:QR:AO:QA:GL	1/1:10:0:0:10:384:-34.9085,-3.0103,0
contig_2	587106	.	C	G	300.36	.	AB=0;AO=10;DP=10;QA=384;QR=0;RO=0;TYPE=snp;ANN=G|intragenic_variant|MODIFIER|trnT|trnT|gene_variant|trnT|||n.587106C>G||||||,G|intragenic_variant|MODIFIER|trnG|trnG|gene_variant|trnG|||n.587106C>G||||||,G|intragenic_variant|MODIFIER|Betaproteobacteria_toxic_sRNA|Betaproteobacteria_toxic_sRNA|gene_variant|Betaproteobacteria_toxic_sRNA|||n.587106C>G||||||,G|intragenic_variant|MODIFIER|trnR|trnR|gene_variant|trnR|||n.587106C>G||||||,G|intragenic_variant|MODIFIER|trnK|trnK|gene_variant|trnK|||n.587106C>G||||||	GT:DP:RO:QR:AO:QA:GL	1/1:10:0:0:10:384:-34.9085,-3.0103,0
contig_2	587140	.	G	T	306.549	.	AB=0;AO=11;DP=11;QA=424;QR=0;RO=0;TYPE=snp;ANN=T|intragenic_variant|MODIFIER|trnT|trnT|gene_variant|trnT|||n.587140G>T||||||,T|intragenic_variant|MODIFIER|trnG|trnG|gene_variant|trnG|||n.587140G>T||||||,T|intragenic_variant|MODIFIER|Betaproteobacteria_toxic_sRNA|Betaproteobacteria_toxic_sRNA|gene_variant|Betaproteobacteria_toxic_sRNA|||n.587140G>T||||||,T|intragenic_variant|MODIFIER|trnR|trnR|gene_variant|trnR|||n.587140G>T||||||,T|intragenic_variant|MODIFIER|trnK|trnK|gene_variant|trnK|||n.587140G>T||||||	GT:DP:RO:QR:AO:QA:GL	1/1:11:0:0:11:424:-38.5061,-3.31133,0
contig_2	587147	.	G	A	437.214	.	AB=0;AO=15;DP=15;QA=584;QR=0;RO=0;TYPE=snp;ANN=A|intragenic_variant|MODIFIER|trnT|trnT|gene_variant|trnT|||n.587147G>A||||||,A|intragenic_variant|MODIFIER|trnG|trnG|gene_variant|trnG|||n.587147G>A||||||,A|intragenic_variant|MODIFIER|Betaproteobacteria_toxic_sRNA|Betaproteobacteria_toxic_sRNA|gene_variant|Betaproteobacteria_toxic_sRNA|||n.587147G>A||||||,A|intragenic_variant|MODIFIER|trnR|trnR|gene_variant|trnR|||n.587147G>A||||||,A|intragenic_variant|MODIFIER|trnK|trnK|gene_variant|trnK|||n.587147G>A||||||	GT:DP:RO:QR:AO:QA:GL	1/1:15:0:0:15:584:-52.8944,-4.51545,0
contig_2	587507	.	G	A	1987.07	.	AB=0;AO=57;DP=57;QA=2250;QR=0;RO=0;TYPE=snp;ANN=A|synonymous_variant|LOW|TSV292_RS__15695|GENE_TSV292_RS__15695|transcript|TRANSCRIPT_TSV292_RS__15695|protein_coding|1/1|c.222C>T|p.Gly74Gly|222/513|222/513|74/170||,A|intragenic_variant|MODIFIER|trnT|trnT|gene_variant|trnT|||n.587507G>A||||||,A|intragenic_variant|MODIFIER|trnG|trnG|gene_variant|trnG|||n.587507G>A||||||,A|intragenic_variant|MODIFIER|Betaproteobacteria_toxic_sRNA|Betaproteobacteria_toxic_sRNA|gene_variant|Betaproteobacteria_toxic_sRNA|||n.587507G>A||||||,A|intragenic_variant|MODIFIER|trnR|trnR|gene_variant|trnR|||n.587507G>A||||||,A|intragenic_variant|MODIFIER|trnK|trnK|gene_variant|trnK|||n.587507G>A||||||	GT:DP:RO:QR:AO:QA:GL	1/1:57:0:0:57:2250:-202.68,-17.1587,0
contig_2	588190	.	C	T	1665.14	.	AB=0;AO=49;DP=49;QA=1890;QR=0;RO=0;TYPE=snp;ANN=T|synonymous_variant|LOW|TSV292_RS__15700|GENE_TSV292_RS__15700|transcript|TRANSCRIPT_TSV292_RS__15700|protein_coding|1/1|c.609G>A|p.Lys203Lys|609/1074|609/1074|203/357||,T|intragenic_variant|MODIFIER|trnT|trnT|gene_variant|trnT|||n.588190C>T||||||,T|intragenic_variant|MODIFIER|trnG|trnG|gene_variant|trnG|||n.588190C>T||||||,T|intragenic_variant|MODIFIER|Betaproteobacteria_toxic_sRNA|Betaproteobacteria_toxic_sRNA|gene_variant|Betaproteobacteria_toxic_sRNA|||n.588190C>T||||||,T|intragenic_variant|MODIFIER|trnR|trnR|gene_variant|trnR|||n.588190C>T||||||,T|intragenic_variant|MODIFIER|trnK|trnK|gene_variant|trnK|||n.588190C>T||||||	GT:DP:RO:QR:AO:QA:GL	1/1:49:0:0:49:1890:-170.31,-14.7505,0
contig_2	588378	.	C	T	1938.36	.	AB=0;AO=58;DP=58;QA=2218;QR=0;RO=0;TYPE=snp;ANN=T|missense_variant|MODERATE|TSV292_RS__15700|GENE_TSV292_RS__15700|transcript|TRANSCRIPT_TSV292_RS__15700|protein_coding|1/1|c.421G>A|p.Val141Ile|421/1074|421/1074|141/357||,T|intragenic_variant|MODIFIER|trnT|trnT|gene_variant|trnT|||n.588378C>T||||||,T|intragenic_variant|MODIFIER|trnG|trnG|gene_variant|trnG|||n.588378C>T||||||,T|intragenic_variant|MODIFIER|Betaproteobacteria_toxic_sRNA|Betaproteobacteria_toxic_sRNA|gene_variant|Betaproteobacteria_toxic_sRNA|||n.588378C>T||||||,T|intragenic_variant|MODIFIER|trnR|trnR|gene_variant|trnR|||n.588378C>T||||||,T|intragenic_variant|MODIFIER|trnK|trnK|gene_variant|trnK|||n.588378C>T||||||	GT:DP:RO:QR:AO:QA:GL	1/1:58:0:0:58:2218:-199.799,-17.4597,0
contig_2	589542	.	G	A	2161.49	.	AB=0;AO=67;DP=67;QA=2440;QR=0;RO=0;TYPE=snp;ANN=A|synonymous_variant|LOW|TSV292_RS__15705|GENE_TSV292_RS__15705|transcript|TRANSCRIPT_TSV292_RS__15705|protein_coding|1/1|c.420C>T|p.Tyr140Tyr|420/1044|420/1044|140/347||,A|intragenic_variant|MODIFIER|trnT|trnT|gene_variant|trnT|||n.589542G>A||||||,A|intragenic_variant|MODIFIER|trnG|trnG|gene_variant|trnG|||n.589542G>A||||||,A|intragenic_variant|MODIFIER|Betaproteobacteria_toxic_sRNA|Betaproteobacteria_toxic_sRNA|gene_variant|Betaproteobacteria_toxic_sRNA|||n.589542G>A||||||,A|intragenic_variant|MODIFIER|trnR|trnR|gene_variant|trnR|||n.589542G>A||||||,A|intragenic_variant|MODIFIER|trnK|trnK|gene_variant|trnK|||n.589542G>A||||||	GT:DP:RO:QR:AO:QA:GL	1/1:67:0:0:67:2440:-219.762,-20.169,0
contig_2	589620	.	A	G	2079.67	.	AB=0;AO=61;DP=61;QA=2348;QR=0;RO=0;TYPE=snp;ANN=G|synonymous_variant|LOW|TSV292_RS__15705|GENE_TSV292_RS__15705|transcript|TRANSCRIPT_TSV292_RS__15705|protein_coding|1/1|c.342T>C|p.Cys114Cys|342/1044|342/1044|114/347||,G|intragenic_variant|MODIFIER|trnT|trnT|gene_variant|trnT|||n.589620A>G||||||,G|intragenic_variant|MODIFIER|trnG|trnG|gene_variant|trnG|||n.589620A>G||||||,G|intragenic_variant|MODIFIER|Betaproteobacteria_toxic_sRNA|Betaproteobacteria_toxic_sRNA|gene_variant|Betaproteobacteria_toxic_sRNA|||n.589620A>G||||||,G|intragenic_variant|MODIFIER|trnR|trnR|gene_variant|trnR|||n.589620A>G||||||,G|intragenic_variant|MODIFIER|trnK|trnK|gene_variant|trnK|||n.589620A>G||||||	GT:DP:RO:QR:AO:QA:GL	1/1:61:0:0:61:2348:-211.49,-18.3628,0
contig_2	598042	.	ACGGGCGGGG	A	1037.85	.	AB=0;AO=34;DP=34;QA=1200;QR=0;RO=0;TYPE=del;ANN=A|intragenic_variant|MODIFIER|trnT|trnT|gene_variant|trnT|||n.598043_598051delCGGGCGGGG||||||,A|intragenic_variant|MODIFIER|trnG|trnG|gene_variant|trnG|||n.598043_598051delCGGGCGGGG||||||,A|intragenic_variant|MODIFIER|Betaproteobacteria_toxic_sRNA|Betaproteobacteria_toxic_sRNA|gene_variant|Betaproteobacteria_toxic_sRNA|||n.598043_598051delCGGGCGGGG||||||,A|intragenic_variant|MODIFIER|trnR|trnR|gene_variant|trnR|||n.598043_598051delCGGGCGGGG||||||,A|intragenic_variant|MODIFIER|trnK|trnK|gene_variant|trnK|||n.598043_598051delCGGGCGGGG||||||	GT:DP:RO:QR:AO:QA:GL	1/1:34:0:0:34:1200:-108.258,-10.235,0
contig_2	598093	.	C	T	1603.37	.	AB=0;AO=47;DP=48;QA=1832;QR=0;RO=0;TYPE=snp;ANN=T|intragenic_variant|MODIFIER|trnT|trnT|gene_variant|trnT|||n.598093C>T||||||,T|intragenic_variant|MODIFIER|trnG|trnG|gene_variant|trnG|||n.598093C>T||||||,T|intragenic_variant|MODIFIER|Betaproteobacteria_toxic_sRNA|Betaproteobacteria_toxic_sRNA|gene_variant|Betaproteobacteria_toxic_sRNA|||n.598093C>T||||||,T|intragenic_variant|MODIFIER|trnR|trnR|gene_variant|trnR|||n.598093C>T||||||,T|intragenic_variant|MODIFIER|trnK|trnK|gene_variant|trnK|||n.598093C>T||||||	GT:DP:RO:QR:AO:QA:GL	1/1:48:0:0:47:1832:-164.855,-14.1484,0
contig_2	598131	.	T	C	1798.94	.	AB=0;AO=53;DP=53;QA=2043;QR=0;RO=0;TYPE=snp;ANN=C|intragenic_variant|MODIFIER|trnT|trnT|gene_variant|trnT|||n.598131T>C||||||,C|intragenic_variant|MODIFIER|trnG|trnG|gene_variant|trnG|||n.598131T>C||||||,C|intragenic_variant|MODIFIER|Betaproteobacteria_toxic_sRNA|Betaproteobacteria_toxic_sRNA|gene_variant|Betaproteobacteria_toxic_sRNA|||n.598131T>C||||||,C|intragenic_variant|MODIFIER|trnR|trnR|gene_variant|trnR|||n.598131T>C||||||,C|intragenic_variant|MODIFIER|trnK|trnK|gene_variant|trnK|||n.598131T>C||||||	GT:DP:RO:QR:AO:QA:GL	1/1:53:0:0:53:2043:-184.068,-15.9546,0
contig_2	598158	.	G	C	1640.31	.	AB=0;AO=49;DP=49;QA=1880;QR=0;RO=0;TYPE=snp;ANN=C|intragenic_variant|MODIFIER|trnT|trnT|gene_variant|trnT|||n.598158G>C||||||,C|intragenic_variant|MODIFIER|trnG|trnG|gene_variant|trnG|||n.598158G>C||||||,C|intragenic_variant|MODIFIER|Betaproteobacteria_toxic_sRNA|Betaproteobacteria_toxic_sRNA|gene_variant|Betaproteobacteria_toxic_sRNA|||n.598158G>C||||||,C|intragenic_variant|MODIFIER|trnR|trnR|gene_variant|trnR|||n.598158G>C||||||,C|intragenic_variant|MODIFIER|trnK|trnK|gene_variant|trnK|||n.598158G>C||||||	GT:DP:RO:QR:AO:QA:GL	1/1:49:0:0:49:1880:-169.412,-14.7505,0
contig_2	598281	.	A	T	958.988	.	AB=0;AO=29;DP=30;QA=1097;QR=0;RO=0;TYPE=snp;ANN=T|intragenic_variant|MODIFIER|trnT|trnT|gene_variant|trnT|||n.598281A>T||||||,T|intragenic_variant|MODIFIER|trnG|trnG|gene_variant|trnG|||n.598281A>T||||||,T|intragenic_variant|MODIFIER|Betaproteobacteria_toxic_sRNA|Betaproteobacteria_toxic_sRNA|gene_variant|Betaproteobacteria_toxic_sRNA|||n.598281A>T||||||,T|intragenic_variant|MODIFIER|trnR|trnR|gene_variant|trnR|||n.598281A>T||||||,T|intragenic_variant|MODIFIER|trnK|trnK|gene_variant|trnK|||n.598281A>T||||||	GT:DP:RO:QR:AO:QA:GL	1/1:30:0:0:29:1097:-98.8265,-8.72987,0
contig_2	598325	.	AT	GC	967.459	.	AB=0;AO=31;DP=31;QA=1101;QR=0;RO=0;TYPE=mnp;ANN=GC|intragenic_variant|MODIFIER|trnT|trnT|gene_variant|trnT|||n.598325_598326delATinsGC||||||,GC|intragenic_variant|MODIFIER|trnG|trnG|gene_variant|trnG|||n.598325_598326delATinsGC||||||,GC|intragenic_variant|MODIFIER|Betaproteobacteria_toxic_sRNA|Betaproteobacteria_toxic_sRNA|gene_variant|Betaproteobacteria_toxic_sRNA|||n.598325_598326delATinsGC||||||,GC|intragenic_variant|MODIFIER|trnR|trnR|gene_variant|trnR|||n.598325_598326delATinsGC||||||,GC|intragenic_variant|MODIFIER|trnK|trnK|gene_variant|trnK|||n.598325_598326delATinsGC||||||	GT:DP:RO:QR:AO:QA:GL	1/1:31:0:0:31:1101:-99.3624,-9.33193,0
contig_2	598345	.	G	A	995.649	.	AB=0;AO=31;DP=31;QA=1136;QR=0;RO=0;TYPE=snp;ANN=A|intragenic_variant|MODIFIER|trnT|trnT|gene_variant|trnT|||n.598345G>A||||||,A|intragenic_variant|MODIFIER|trnG|trnG|gene_variant|trnG|||n.598345G>A||||||,A|intragenic_variant|MODIFIER|Betaproteobacteria_toxic_sRNA|Betaproteobacteria_toxic_sRNA|gene_variant|Betaproteobacteria_toxic_sRNA|||n.598345G>A||||||,A|intragenic_variant|MODIFIER|trnR|trnR|gene_variant|trnR|||n.598345G>A||||||,A|intragenic_variant|MODIFIER|trnK|trnK|gene_variant|trnK|||n.598345G>A||||||	GT:DP:RO:QR:AO:QA:GL	1/1:31:0:0:31:1136:-102.508,-9.33193,0
contig_2	598411	.	C	T	960.441	.	AB=0;AO=29;DP=29;QA=1094;QR=0;RO=0;TYPE=snp;ANN=T|missense_variant|MODERATE|TSV292_RS__15745|GENE_TSV292_RS__15745|transcript|TRANSCRIPT_TSV292_RS__15745|protein_coding|1/1|c.1039G>A|p.Ala347Thr|1039/1053|1039/1053|347/350||,T|intragenic_variant|MODIFIER|trnT|trnT|gene_variant|trnT|||n.598411C>T||||||,T|intragenic_variant|MODIFIER|trnG|trnG|gene_variant|trnG|||n.598411C>T||||||,T|intragenic_variant|MODIFIER|Betaproteobacteria_toxic_sRNA|Betaproteobacteria_toxic_sRNA|gene_variant|Betaproteobacteria_toxic_sRNA|||n.598411C>T||||||,T|intragenic_variant|MODIFIER|trnR|trnR|gene_variant|trnR|||n.598411C>T||||||,T|intragenic_variant|MODIFIER|trnK|trnK|gene_variant|trnK|||n.598411C>T||||||	GT:DP:RO:QR:AO:QA:GL	1/1:29:0:0:29:1094:-98.7393,-8.72987,0
contig_2	598929	.	C	G	1147.14	.	AB=0;AO=34;DP=34;QA=1312;QR=0;RO=0;TYPE=snp;ANN=G|missense_variant|MODERATE|TSV292_RS__15745|GENE_TSV292_RS__15745|transcript|TRANSCRIPT_TSV292_RS__15745|protein_coding|1/1|c.521G>C|p.Ser174Thr|521/1053|521/1053|174/350||,G|intragenic_variant|MODIFIER|trnT|trnT|gene_variant|trnT|||n.598929C>G||||||,G|intragenic_variant|MODIFIER|trnG|trnG|gene_variant|trnG|||n.598929C>G||||||,G|intragenic_variant|MODIFIER|Betaproteobacteria_toxic_sRNA|Betaproteobacteria_toxic_sRNA|gene_variant|Betaproteobacteria_toxic_sRNA|||n.598929C>G||||||,G|intragenic_variant|MODIFIER|trnR|trnR|gene_variant|trnR|||n.598929C>G||||||,G|intragenic_variant|MODIFIER|trnK|trnK|gene_variant|trnK|||n.598929C>G||||||	GT:DP:RO:QR:AO:QA:GL	1/1:34:0:0:34:1312:-118.345,-10.235,0
contig_2	599820	.	C	T	2256.37	.	AB=0;AO=68;DP=68;QA=2556;QR=0;RO=0;TYPE=snp;ANN=T|synonymous_variant|LOW|TSV292_RS__15750|GENE_TSV292_RS__15750|transcript|TRANSCRIPT_TSV292_RS__15750|protein_coding|1/1|c.933G>A|p.Leu311Leu|933/1314|933/1314|311/437||,T|intragenic_variant|MODIFIER|trnT|trnT|gene_variant|trnT|||n.599820C>T||||||,T|intragenic_variant|MODIFIER|trnG|trnG|gene_variant|trnG|||n.599820C>T||||||,T|intragenic_variant|MODIFIER|Betaproteobacteria_toxic_sRNA|Betaproteobacteria_toxic_sRNA|gene_variant|Betaproteobacteria_toxic_sRNA|||n.599820C>T||||||,T|intragenic_variant|MODIFIER|trnR|trnR|gene_variant|trnR|||n.599820C>T||||||,T|intragenic_variant|MODIFIER|trnK|trnK|gene_variant|trnK|||n.599820C>T||||||	GT:DP:RO:QR:AO:QA:GL	1/1:68:0:0:68:2556:-230.189,-20.47,0
contig_2	600513	.	T	C	2392.96	.	AB=0;AO=70;DP=70;QA=2736;QR=0;RO=0;TYPE=snp;ANN=C|synonymous_variant|LOW|TSV292_RS__15750|GENE_TSV292_RS__15750|transcript|TRANSCRIPT_TSV292_RS__15750|protein_coding|1/1|c.240A>G|p.Ala80Ala|240/1314|240/1314|80/437||,C|intragenic_variant|MODIFIER|trnT|trnT|gene_variant|trnT|||n.600513T>C||||||,C|intragenic_variant|MODIFIER|trnG|trnG|gene_variant|trnG|||n.600513T>C||||||,C|intragenic_variant|MODIFIER|Betaproteobacteria_toxic_sRNA|Betaproteobacteria_toxic_sRNA|gene_variant|Betaproteobacteria_toxic_sRNA|||n.600513T>C||||||,C|intragenic_variant|MODIFIER|trnR|trnR|gene_variant|trnR|||n.600513T>C||||||,C|intragenic_variant|MODIFIER|trnK|trnK|gene_variant|trnK|||n.600513T>C||||||	GT:DP:RO:QR:AO:QA:GL	1/1:70:0:0:70:2736:-246.373,-21.0721,0
contig_2	601669	.	T	C	1861.14	.	AB=0;AO=56;DP=56;QA=2112;QR=0;RO=0;TYPE=snp;ANN=C|synonymous_variant|LOW|TSV292_RS__15760|GENE_TSV292_RS__15760|transcript|TRANSCRIPT_TSV292_RS__15760|protein_coding|1/1|c.852A>G|p.Leu284Leu|852/1146|852/1146|284/381||,C|intragenic_variant|MODIFIER|trnT|trnT|gene_variant|trnT|||n.601669T>C||||||,C|intragenic_variant|MODIFIER|trnG|trnG|gene_variant|trnG|||n.601669T>C||||||,C|intragenic_variant|MODIFIER|Betaproteobacteria_toxic_sRNA|Betaproteobacteria_toxic_sRNA|gene_variant|Betaproteobacteria_toxic_sRNA|||n.601669T>C||||||,C|intragenic_variant|MODIFIER|trnR|trnR|gene_variant|trnR|||n.601669T>C||||||,C|intragenic_variant|MODIFIER|trnK|trnK|gene_variant|trnK|||n.601669T>C||||||	GT:DP:RO:QR:AO:QA:GL	1/1:56:0:0:56:2112:-190.269,-16.8577,0
contig_2	602576	.	CG	C	1398.42	.	AB=0;AO=45;DP=45;QA=1624;QR=0;RO=0;TYPE=del;ANN=C|intragenic_variant|MODIFIER|trnT|trnT|gene_variant|trnT|||n.602577delG||||||,C|intragenic_variant|MODIFIER|trnG|trnG|gene_variant|trnG|||n.602577delG||||||,C|intragenic_variant|MODIFIER|Betaproteobacteria_toxic_sRNA|Betaproteobacteria_toxic_sRNA|gene_variant|Betaproteobacteria_toxic_sRNA|||n.602577delG||||||,C|intragenic_variant|MODIFIER|trnR|trnR|gene_variant|trnR|||n.602577delG||||||,C|intragenic_variant|MODIFIER|trnK|trnK|gene_variant|trnK|||n.602577delG||||||	GT:DP:RO:QR:AO:QA:GL	1/1:45:0:0:45:1624:-146.27,-13.5464,0
contig_2	602795	.	A	G	1350.24	.	AB=0;AO=40;DP=42;QA=1563;QR=0;RO=0;TYPE=snp;ANN=G|intragenic_variant|MODIFIER|trnT|trnT|gene_variant|trnT|||n.602795A>G||||||,G|intragenic_variant|MODIFIER|trnG|trnG|gene_variant|trnG|||n.602795A>G||||||,G|intragenic_variant|MODIFIER|Betaproteobacteria_toxic_sRNA|Betaproteobacteria_toxic_sRNA|gene_variant|Betaproteobacteria_toxic_sRNA|||n.602795A>G||||||,G|intragenic_variant|MODIFIER|trnR|trnR|gene_variant|trnR|||n.602795A>G||||||,G|intragenic_variant|MODIFIER|trnK|trnK|gene_variant|trnK|||n.602795A>G||||||	GT:DP:RO:QR:AO:QA:GL	1/1:42:0:0:40:1563:-140.649,-12.0412,0
contig_2	602839	.	G	C	913.688	.	AB=0;AO=31;DP=31;QA=1078;QR=0;RO=0;TYPE=snp;ANN=C|intragenic_variant|MODIFIER|trnT|trnT|gene_variant|trnT|||n.602839G>C||||||,C|intragenic_variant|MODIFIER|trnG|trnG|gene_variant|trnG|||n.602839G>C||||||,C|intragenic_variant|MODIFIER|Betaproteobacteria_toxic_sRNA|Betaproteobacteria_toxic_sRNA|gene_variant|Betaproteobacteria_toxic_sRNA|||n.602839G>C||||||,C|intragenic_variant|MODIFIER|trnR|trnR|gene_variant|trnR|||n.602839G>C||||||,C|intragenic_variant|MODIFIER|trnK|trnK|gene_variant|trnK|||n.602839G>C||||||	GT:DP:RO:QR:AO:QA:GL	1/1:31:0:0:31:1078:-97.2873,-9.33193,0
contig_2	602845	.	T	G	1036.07	.	AB=0;AO=33;DP=34;QA=1214;QR=0;RO=0;TYPE=snp;ANN=G|intragenic_variant|MODIFIER|trnT|trnT|gene_variant|trnT|||n.602845T>G||||||,G|intragenic_variant|MODIFIER|trnG|trnG|gene_variant|trnG|||n.602845T>G||||||,G|intragenic_variant|MODIFIER|Betaproteobacteria_toxic_sRNA|Betaproteobacteria_toxic_sRNA|gene_variant|Betaproteobacteria_toxic_sRNA|||n.602845T>G||||||,G|intragenic_variant|MODIFIER|trnR|trnR|gene_variant|trnR|||n.602845T>G||||||,G|intragenic_variant|MODIFIER|trnK|trnK|gene_variant|trnK|||n.602845T>G||||||	GT:DP:RO:QR:AO:QA:GL	1/1:34:0:0:33:1214:-109.281,-9.93399,0
contig_2	602891	.	CAGC	TAGT	996.939	.	AB=0;AO=31;DP=32;QA=1158;QR=0;RO=0;TYPE=complex;ANN=TAGT|synonymous_variant|LOW|TSV292_RS__15765|GENE_TSV292_RS__15765|transcript|TRANSCRIPT_TSV292_RS__15765|protein_coding|1/1|c.672_675delGCTGinsACTA|p.226|675/693|672/693|224/230||,TAGT|intragenic_variant|MODIFIER|trnT|trnT|gene_variant|trnT|||n.602891_602894delCAGCinsTAGT||||||,TAGT|intragenic_variant|MODIFIER|trnG|trnG|gene_variant|trnG|||n.602891_602894delCAGCinsTAGT||||||,TAGT|intragenic_variant|MODIFIER|Betaproteobacteria_toxic_sRNA|Betaproteobacteria_toxic_sRNA|gene_variant|Betaproteobacteria_toxic_sRNA|||n.602891_602894delCAGCinsTAGT||||||,TAGT|intragenic_variant|MODIFIER|trnR|trnR|gene_variant|trnR|||n.602891_602894delCAGCinsTAGT||||||,TAGT|intragenic_variant|MODIFIER|trnK|trnK|gene_variant|trnK|||n.602891_602894delCAGCinsTAGT||||||	GT:DP:RO:QR:AO:QA:GL	1/1:32:0:0:31:1158:-104.315,-9.33193,0
contig_2	604268	.	G	C	1391.58	.	AB=0;AO=44;DP=44;QA=1593;QR=0;RO=0;TYPE=snp;ANN=C|missense_variant|MODERATE|TSV292_RS__15770|GENE_TSV292_RS__15770|transcript|TRANSCRIPT_TSV292_RS__15770|protein_coding|1/1|c.68C>G|p.Pro23Arg|68/804|68/804|23/267||,C|intragenic_variant|MODIFIER|trnT|trnT|gene_variant|trnT|||n.604268G>C||||||,C|intragenic_variant|MODIFIER|trnG|trnG|gene_variant|trnG|||n.604268G>C||||||,C|intragenic_variant|MODIFIER|Betaproteobacteria_toxic_sRNA|Betaproteobacteria_toxic_sRNA|gene_variant|Betaproteobacteria_toxic_sRNA|||n.604268G>C||||||,C|intragenic_variant|MODIFIER|trnR|trnR|gene_variant|trnR|||n.604268G>C||||||,C|intragenic_variant|MODIFIER|trnK|trnK|gene_variant|trnK|||n.604268G>C||||||	GT:DP:RO:QR:AO:QA:GL	1/1:44:0:0:44:1593:-143.601,-13.2453,0
contig_2	604392	.	A	G	1695.77	.	AB=0;AO=50;DP=50;QA=1936;QR=0;RO=0;TYPE=snp;ANN=G|synonymous_variant|LOW|TSV292_RS__15775|GENE_TSV292_RS__15775|transcript|TRANSCRIPT_TSV292_RS__15775|protein_coding|1/1|c.840T>C|p.His280His|840/900|840/900|280/299||,G|intragenic_variant|MODIFIER|trnT|trnT|gene_variant|trnT|||n.604392A>G||||||,G|intragenic_variant|MODIFIER|trnG|trnG|gene_variant|trnG|||n.604392A>G||||||,G|intragenic_variant|MODIFIER|Betaproteobacteria_toxic_sRNA|Betaproteobacteria_toxic_sRNA|gene_variant|Betaproteobacteria_toxic_sRNA|||n.604392A>G||||||,G|intragenic_variant|MODIFIER|trnR|trnR|gene_variant|trnR|||n.604392A>G||||||,G|intragenic_variant|MODIFIER|trnK|trnK|gene_variant|trnK|||n.604392A>G||||||	GT:DP:RO:QR:AO:QA:GL	1/1:50:0:0:50:1936:-174.448,-15.0515,0
contig_2	604908	.	T	C	2726.99	.	AB=0;AO=79;DP=79;QA=3101;QR=0;RO=0;TYPE=snp;ANN=C|synonymous_variant|LOW|TSV292_RS__15775|GENE_TSV292_RS__15775|transcript|TRANSCRIPT_TSV292_RS__15775|protein_coding|1/1|c.324A>G|p.Leu108Leu|324/900|324/900|108/299||,C|intragenic_variant|MODIFIER|trnT|trnT|gene_variant|trnT|||n.604908T>C||||||,C|intragenic_variant|MODIFIER|trnG|trnG|gene_variant|trnG|||n.604908T>C||||||,C|intragenic_variant|MODIFIER|Betaproteobacteria_toxic_sRNA|Betaproteobacteria_toxic_sRNA|gene_variant|Betaproteobacteria_toxic_sRNA|||n.604908T>C||||||,C|intragenic_variant|MODIFIER|trnR|trnR|gene_variant|trnR|||n.604908T>C||||||,C|intragenic_variant|MODIFIER|trnK|trnK|gene_variant|trnK|||n.604908T>C||||||	GT:DP:RO:QR:AO:QA:GL	1/1:79:0:0:79:3101:-279.19,-23.7814,0
contig_2	605477	.	G	A	2009.36	.	AB=0;AO=60;DP=60;QA=2295;QR=0;RO=0;TYPE=snp;ANN=A|intragenic_variant|MODIFIER|trnT|trnT|gene_variant|trnT|||n.605477G>A||||||,A|intragenic_variant|MODIFIER|trnG|trnG|gene_variant|trnG|||n.605477G>A||||||,A|intragenic_variant|MODIFIER|Betaproteobacteria_toxic_sRNA|Betaproteobacteria_toxic_sRNA|gene_variant|Betaproteobacteria_toxic_sRNA|||n.605477G>A||||||,A|intragenic_variant|MODIFIER|trnR|trnR|gene_variant|trnR|||n.605477G>A||||||,A|intragenic_variant|MODIFIER|trnK|trnK|gene_variant|trnK|||n.605477G>A||||||	GT:DP:RO:QR:AO:QA:GL	1/1:60:0:0:60:2295:-206.725,-18.0618,0
contig_2	605732	.	C	T	1137.47	.	AB=0;AO=37;DP=39;QA=1334;QR=0;RO=0;TYPE=snp;ANN=T|synonymous_variant|LOW|TSV292_RS__15780|GENE_TSV292_RS__15780|transcript|TRANSCRIPT_TSV292_RS__15780|protein_coding|1/1|c.177C>T|p.Leu59Leu|177/252|177/252|59/83||,T|intragenic_variant|MODIFIER|trnT|trnT|gene_variant|trnT|||n.605732C>T||||||,T|intragenic_variant|MODIFIER|trnG|trnG|gene_variant|trnG|||n.605732C>T||||||,T|intragenic_variant|MODIFIER|Betaproteobacteria_toxic_sRNA|Betaproteobacteria_toxic_sRNA|gene_variant|Betaproteobacteria_toxic_sRNA|||n.605732C>T||||||,T|intragenic_variant|MODIFIER|trnR|trnR|gene_variant|trnR|||n.605732C>T||||||,T|intragenic_variant|MODIFIER|trnK|trnK|gene_variant|trnK|||n.605732C>T||||||	GT:DP:RO:QR:AO:QA:GL	1/1:39:0:0:37:1334:-120.051,-11.1381,0
contig_2	605753	.	G	A	1268.09	.	AB=0;AO=40;DP=40;QA=1453;QR=0;RO=0;TYPE=snp;ANN=A|synonymous_variant|LOW|TSV292_RS__15780|GENE_TSV292_RS__15780|transcript|TRANSCRIPT_TSV292_RS__15780|protein_coding|1/1|c.198G>A|p.Arg66Arg|198/252|198/252|66/83||,A|intragenic_variant|MODIFIER|trnT|trnT|gene_variant|trnT|||n.605753G>A||||||,A|intragenic_variant|MODIFIER|trnG|trnG|gene_variant|trnG|||n.605753G>A||||||,A|intragenic_variant|MODIFIER|Betaproteobacteria_toxic_sRNA|Betaproteobacteria_toxic_sRNA|gene_variant|Betaproteobacteria_toxic_sRNA|||n.605753G>A||||||,A|intragenic_variant|MODIFIER|trnR|trnR|gene_variant|trnR|||n.605753G>A||||||,A|intragenic_variant|MODIFIER|trnK|trnK|gene_variant|trnK|||n.605753G>A||||||	GT:DP:RO:QR:AO:QA:GL	1/1:40:0:0:40:1453:-131.014,-12.0412,0
contig_2	606661	.	T	C	1793.34	.	AB=0;AO=55;DP=55;QA=2026;QR=0;RO=0;TYPE=snp;ANN=C|synonymous_variant|LOW|TSV292_RS__15785|GENE_TSV292_RS__15785|transcript|TRANSCRIPT_TSV292_RS__15785|protein_coding|1/1|c.837T>C|p.Asp279Asp|837/1281|837/1281|279/426||,C|intragenic_variant|MODIFIER|trnT|trnT|gene_variant|trnT|||n.606661T>C||||||,C|intragenic_variant|MODIFIER|trnG|trnG|gene_variant|trnG|||n.606661T>C||||||,C|intragenic_variant|MODIFIER|Betaproteobacteria_toxic_sRNA|Betaproteobacteria_toxic_sRNA|gene_variant|Betaproteobacteria_toxic_sRNA|||n.606661T>C||||||,C|intragenic_variant|MODIFIER|trnR|trnR|gene_variant|trnR|||n.606661T>C||||||,C|intragenic_variant|MODIFIER|trnK|trnK|gene_variant|trnK|||n.606661T>C||||||	GT:DP:RO:QR:AO:QA:GL	1/1:55:0:0:55:2026:-182.536,-16.5567,0
contig_2	607717	.	T	C	1160.83	.	AB=0;AO=38;DP=38;QA=1325;QR=0;RO=0;TYPE=snp;ANN=C|intragenic_variant|MODIFIER|trnT|trnT|gene_variant|trnT|||n.607717T>C||||||,C|intragenic_variant|MODIFIER|trnG|trnG|gene_variant|trnG|||n.607717T>C||||||,C|intragenic_variant|MODIFIER|Betaproteobacteria_toxic_sRNA|Betaproteobacteria_toxic_sRNA|gene_variant|Betaproteobacteria_toxic_sRNA|||n.607717T>C||||||,C|intragenic_variant|MODIFIER|trnR|trnR|gene_variant|trnR|||n.607717T>C||||||,C|intragenic_variant|MODIFIER|trnK|trnK|gene_variant|trnK|||n.607717T>C||||||	GT:DP:RO:QR:AO:QA:GL	1/1:38:0:0:38:1325:-119.496,-11.4391,0
contig_2	607730	.	GCCCGGCGTT	G	534.981	.	AB=0;AO=19;DP=20;QA=623;QR=0;RO=0;TYPE=del;ANN=G|intragenic_variant|MODIFIER|trnT|trnT|gene_variant|trnT|||n.607731_607739delCCCGGCGTT||||||,G|intragenic_variant|MODIFIER|trnG|trnG|gene_variant|trnG|||n.607731_607739delCCCGGCGTT||||||,G|intragenic_variant|MODIFIER|Betaproteobacteria_toxic_sRNA|Betaproteobacteria_toxic_sRNA|gene_variant|Betaproteobacteria_toxic_sRNA|||n.607731_607739delCCCGGCGTT||||||,G|intragenic_variant|MODIFIER|trnR|trnR|gene_variant|trnR|||n.607731_607739delCCCGGCGTT||||||,G|intragenic_variant|MODIFIER|trnK|trnK|gene_variant|trnK|||n.607731_607739delCCCGGCGTT||||||	GT:DP:RO:QR:AO:QA:GL	1/1:20:0:0:19:623:-56.0234,-5.71957,0
contig_2	607816	.	T	G	1527.8	.	AB=0;AO=45;DP=45;QA=1735;QR=0;RO=0;TYPE=snp;ANN=G|intragenic_variant|MODIFIER|trnT|trnT|gene_variant|trnT|||n.607816T>G||||||,G|intragenic_variant|MODIFIER|trnG|trnG|gene_variant|trnG|||n.607816T>G||||||,G|intragenic_variant|MODIFIER|Betaproteobacteria_toxic_sRNA|Betaproteobacteria_toxic_sRNA|gene_variant|Betaproteobacteria_toxic_sRNA|||n.607816T>G||||||,G|intragenic_variant|MODIFIER|trnR|trnR|gene_variant|trnR|||n.607816T>G||||||,G|intragenic_variant|MODIFIER|trnK|trnK|gene_variant|trnK|||n.607816T>G||||||	GT:DP:RO:QR:AO:QA:GL	1/1:45:0:0:45:1735:-156.375,-13.5464,0
contig_2	607870	.	A	G	1424.16	.	AB=0;AO=42;DP=42;QA=1626;QR=0;RO=0;TYPE=snp;ANN=G|intragenic_variant|MODIFIER|trnT|trnT|gene_variant|trnT|||n.607870A>G||||||,G|intragenic_variant|MODIFIER|trnG|trnG|gene_variant|trnG|||n.607870A>G||||||,G|intragenic_variant|MODIFIER|Betaproteobacteria_toxic_sRNA|Betaproteobacteria_toxic_sRNA|gene_variant|Betaproteobacteria_toxic_sRNA|||n.607870A>G||||||,G|intragenic_variant|MODIFIER|trnR|trnR|gene_variant|trnR|||n.607870A>G||||||,G|intragenic_variant|MODIFIER|trnK|trnK|gene_variant|trnK|||n.607870A>G||||||	GT:DP:RO:QR:AO:QA:GL	1/1:42:0:0:42:1626:-146.578,-12.6433,0
contig_2	607897	.	TTCACCGGTCG	T	979.424	.	AB=0;AO=34;DP=34;QA=1120;QR=0;RO=0;TYPE=del;ANN=T|intragenic_variant|MODIFIER|trnT|trnT|gene_variant|trnT|||n.607898_607907delTCACCGGTCG||||||,T|intragenic_variant|MODIFIER|trnG|trnG|gene_variant|trnG|||n.607898_607907delTCACCGGTCG||||||,T|intragenic_variant|MODIFIER|Betaproteobacteria_toxic_sRNA|Betaproteobacteria_toxic_sRNA|gene_variant|Betaproteobacteria_toxic_sRNA|||n.607898_607907delTCACCGGTCG||||||,T|intragenic_variant|MODIFIER|trnR|trnR|gene_variant|trnR|||n.607898_607907delTCACCGGTCG||||||,T|intragenic_variant|MODIFIER|trnK|trnK|gene_variant|trnK|||n.607898_607907delTCACCGGTCG||||||	GT:DP:RO:QR:AO:QA:GL	1/1:34:0:0:34:1120:-100.668,-10.235,0
contig_2	607941	.	C	T	1595.81	.	AB=0;AO=48;DP=48;QA=1824;QR=0;RO=0;TYPE=snp;ANN=T|intragenic_variant|MODIFIER|trnT|trnT|gene_variant|trnT|||n.607941C>T||||||,T|intragenic_variant|MODIFIER|trnG|trnG|gene_variant|trnG|||n.607941C>T||||||,T|intragenic_variant|MODIFIER|Betaproteobacteria_toxic_sRNA|Betaproteobacteria_toxic_sRNA|gene_variant|Betaproteobacteria_toxic_sRNA|||n.607941C>T||||||,T|intragenic_variant|MODIFIER|trnR|trnR|gene_variant|trnR|||n.607941C>T||||||,T|intragenic_variant|MODIFIER|trnK|trnK|gene_variant|trnK|||n.607941C>T||||||	GT:DP:RO:QR:AO:QA:GL	1/1:48:0:0:48:1824:-164.376,-14.4494,0
contig_2	608076	.	T	C	1802	.	AB=0;AO=53;DP=53;QA=2038;QR=0;RO=0;TYPE=snp;ANN=C|intragenic_variant|MODIFIER|trnT|trnT|gene_variant|trnT|||n.608076T>C||||||,C|intragenic_variant|MODIFIER|trnG|trnG|gene_variant|trnG|||n.608076T>C||||||,C|intragenic_variant|MODIFIER|Betaproteobacteria_toxic_sRNA|Betaproteobacteria_toxic_sRNA|gene_variant|Betaproteobacteria_toxic_sRNA|||n.608076T>C||||||,C|intragenic_variant|MODIFIER|trnR|trnR|gene_variant|trnR|||n.608076T>C||||||,C|intragenic_variant|MODIFIER|trnK|trnK|gene_variant|trnK|||n.608076T>C||||||	GT:DP:RO:QR:AO:QA:GL	1/1:53:0:0:53:2038:-183.617,-15.9546,0
contig_2	608099	.	G	A	2246.83	.	AB=0;AO=65;DP=65;QA=2529;QR=0;RO=0;TYPE=snp;ANN=A|synonymous_variant|LOW|TSV292_RS__15795|GENE_TSV292_RS__15795|transcript|TRANSCRIPT_TSV292_RS__15795|protein_coding|1/1|c.1339C>T|p.Leu447Leu|1339/1344|1339/1344|447/447||,A|intragenic_variant|MODIFIER|trnT|trnT|gene_variant|trnT|||n.608099G>A||||||,A|intragenic_variant|MODIFIER|trnG|trnG|gene_variant|trnG|||n.608099G>A||||||,A|intragenic_variant|MODIFIER|Betaproteobacteria_toxic_sRNA|Betaproteobacteria_toxic_sRNA|gene_variant|Betaproteobacteria_toxic_sRNA|||n.608099G>A||||||,A|intragenic_variant|MODIFIER|trnR|trnR|gene_variant|trnR|||n.608099G>A||||||,A|intragenic_variant|MODIFIER|trnK|trnK|gene_variant|trnK|||n.608099G>A||||||	GT:DP:RO:QR:AO:QA:GL	1/1:65:0:0:65:2529:-227.764,-19.567,0
contig_2	608139	.	G	A	2126.66	.	AB=0;AO=62;DP=62;QA=2396;QR=0;RO=0;TYPE=snp;ANN=A|synonymous_variant|LOW|TSV292_RS__15795|GENE_TSV292_RS__15795|transcript|TRANSCRIPT_TSV292_RS__15795|protein_coding|1/1|c.1299C>T|p.Leu433Leu|1299/1344|1299/1344|433/447||,A|intragenic_variant|MODIFIER|trnT|trnT|gene_variant|trnT|||n.608139G>A||||||,A|intragenic_variant|MODIFIER|trnG|trnG|gene_variant|trnG|||n.608139G>A||||||,A|intragenic_variant|MODIFIER|Betaproteobacteria_toxic_sRNA|Betaproteobacteria_toxic_sRNA|gene_variant|Betaproteobacteria_toxic_sRNA|||n.608139G>A||||||,A|intragenic_variant|MODIFIER|trnR|trnR|gene_variant|trnR|||n.608139G>A||||||,A|intragenic_variant|MODIFIER|trnK|trnK|gene_variant|trnK|||n.608139G>A||||||	GT:DP:RO:QR:AO:QA:GL	1/1:62:0:0:62:2396:-215.806,-18.6639,0
contig_2	608146	.	T	C	2024.83	.	AB=0;AO=58;DP=58;QA=2284;QR=0;RO=0;TYPE=snp;ANN=C|missense_variant|MODERATE|TSV292_RS__15795|GENE_TSV292_RS__15795|transcript|TRANSCRIPT_TSV292_RS__15795|protein_coding|1/1|c.1292A>G|p.His431Arg|1292/1344|1292/1344|431/447||,C|intragenic_variant|MODIFIER|trnT|trnT|gene_variant|trnT|||n.608146T>C||||||,C|intragenic_variant|MODIFIER|trnG|trnG|gene_variant|trnG|||n.608146T>C||||||,C|intragenic_variant|MODIFIER|Betaproteobacteria_toxic_sRNA|Betaproteobacteria_toxic_sRNA|gene_variant|Betaproteobacteria_toxic_sRNA|||n.608146T>C||||||,C|intragenic_variant|MODIFIER|trnR|trnR|gene_variant|trnR|||n.608146T>C||||||,C|intragenic_variant|MODIFIER|trnK|trnK|gene_variant|trnK|||n.608146T>C||||||	GT:DP:RO:QR:AO:QA:GL	1/1:58:0:0:58:2284:-205.738,-17.4597,0
contig_2	608493	.	G	A	2740.49	.	AB=0;AO=80;DP=80;QA=3132;QR=0;RO=0;TYPE=snp;ANN=A|synonymous_variant|LOW|TSV292_RS__15795|GENE_TSV292_RS__15795|transcript|TRANSCRIPT_TSV292_RS__15795|protein_coding|1/1|c.945C>T|p.His315His|945/1344|945/1344|315/447||,A|intragenic_variant|MODIFIER|trnT|trnT|gene_variant|trnT|||n.608493G>A||||||,A|intragenic_variant|MODIFIER|trnG|trnG|gene_variant|trnG|||n.608493G>A||||||,A|intragenic_variant|MODIFIER|Betaproteobacteria_toxic_sRNA|Betaproteobacteria_toxic_sRNA|gene_variant|Betaproteobacteria_toxic_sRNA|||n.608493G>A||||||,A|intragenic_variant|MODIFIER|trnR|trnR|gene_variant|trnR|||n.608493G>A||||||,A|intragenic_variant|MODIFIER|trnK|trnK|gene_variant|trnK|||n.608493G>A||||||	GT:DP:RO:QR:AO:QA:GL	1/1:80:0:0:80:3132:-281.978,-24.0824,0
contig_2	609009	.	G	A	2265	.	AB=0;AO=69;DP=69;QA=2570;QR=0;RO=0;TYPE=snp;ANN=A|synonymous_variant|LOW|TSV292_RS__15795|GENE_TSV292_RS__15795|transcript|TRANSCRIPT_TSV292_RS__15795|protein_coding|1/1|c.429C>T|p.Gly143Gly|429/1344|429/1344|143/447||,A|intragenic_variant|MODIFIER|trnT|trnT|gene_variant|trnT|||n.609009G>A||||||,A|intragenic_variant|MODIFIER|trnG|trnG|gene_variant|trnG|||n.609009G>A||||||,A|intragenic_variant|MODIFIER|Betaproteobacteria_toxic_sRNA|Betaproteobacteria_toxic_sRNA|gene_variant|Betaproteobacteria_toxic_sRNA|||n.609009G>A||||||,A|intragenic_variant|MODIFIER|trnR|trnR|gene_variant|trnR|||n.609009G>A||||||,A|intragenic_variant|MODIFIER|trnK|trnK|gene_variant|trnK|||n.609009G>A||||||	GT:DP:RO:QR:AO:QA:GL	1/1:69:0:0:69:2570:-231.445,-20.7711,0
contig_2	609063	.	G	A	2252.03	.	AB=0;AO=67;DP=68;QA=2583;QR=24;RO=1;TYPE=snp;ANN=A|synonymous_variant|LOW|TSV292_RS__15795|GENE_TSV292_RS__15795|transcript|TRANSCRIPT_TSV292_RS__15795|protein_coding|1/1|c.375C>T|p.Asp125Asp|375/1344|375/1344|125/447||,A|intragenic_variant|MODIFIER|trnT|trnT|gene_variant|trnT|||n.609063G>A||||||,A|intragenic_variant|MODIFIER|trnG|trnG|gene_variant|trnG|||n.609063G>A||||||,A|intragenic_variant|MODIFIER|Betaproteobacteria_toxic_sRNA|Betaproteobacteria_toxic_sRNA|gene_variant|Betaproteobacteria_toxic_sRNA|||n.609063G>A||||||,A|intragenic_variant|MODIFIER|trnR|trnR|gene_variant|trnR|||n.609063G>A||||||,A|intragenic_variant|MODIFIER|trnK|trnK|gene_variant|trnK|||n.609063G>A||||||	GT:DP:RO:QR:AO:QA:GL	1/1:68:1:24:67:2583:-230.22,-18.0701,0
contig_2	609102	.	G	A	2255.44	.	AB=0;AO=68;DP=68;QA=2553;QR=0;RO=0;TYPE=snp;ANN=A|synonymous_variant|LOW|TSV292_RS__15795|GENE_TSV292_RS__15795|transcript|TRANSCRIPT_TSV292_RS__15795|protein_coding|1/1|c.336C>T|p.Arg112Arg|336/1344|336/1344|112/447||,A|intragenic_variant|MODIFIER|trnT|trnT|gene_variant|trnT|||n.609102G>A||||||,A|intragenic_variant|MODIFIER|trnG|trnG|gene_variant|trnG|||n.609102G>A||||||,A|intragenic_variant|MODIFIER|Betaproteobacteria_toxic_sRNA|Betaproteobacteria_toxic_sRNA|gene_variant|Betaproteobacteria_toxic_sRNA|||n.609102G>A||||||,A|intragenic_variant|MODIFIER|trnR|trnR|gene_variant|trnR|||n.609102G>A||||||,A|intragenic_variant|MODIFIER|trnK|trnK|gene_variant|trnK|||n.609102G>A||||||	GT:DP:RO:QR:AO:QA:GL	1/1:68:0:0:68:2553:-229.919,-20.47,0
contig_2	609189	.	T	C	2109.28	.	AB=0;AO=63;DP=63;QA=2389;QR=0;RO=0;TYPE=snp;ANN=C|synonymous_variant|LOW|TSV292_RS__15795|GENE_TSV292_RS__15795|transcript|TRANSCRIPT_TSV292_RS__15795|protein_coding|1/1|c.249A>G|p.Ala83Ala|249/1344|249/1344|83/447||,C|intragenic_variant|MODIFIER|trnT|trnT|gene_variant|trnT|||n.609189T>C||||||,C|intragenic_variant|MODIFIER|trnG|trnG|gene_variant|trnG|||n.609189T>C||||||,C|intragenic_variant|MODIFIER|Betaproteobacteria_toxic_sRNA|Betaproteobacteria_toxic_sRNA|gene_variant|Betaproteobacteria_toxic_sRNA|||n.609189T>C||||||,C|intragenic_variant|MODIFIER|trnR|trnR|gene_variant|trnR|||n.609189T>C||||||,C|intragenic_variant|MODIFIER|trnK|trnK|gene_variant|trnK|||n.609189T>C||||||	GT:DP:RO:QR:AO:QA:GL	1/1:63:0:0:63:2389:-215.176,-18.9649,0
contig_2	609780	.	T	C	1775.53	.	AB=0;AO=51;DP=51;QA=2024;QR=0;RO=0;TYPE=snp;ANN=C|synonymous_variant|LOW|TSV292_RS__15800|GENE_TSV292_RS__15800|transcript|TRANSCRIPT_TSV292_RS__15800|protein_coding|1/1|c.204A>G|p.Ala68Ala|204/537|204/537|68/178||,C|intragenic_variant|MODIFIER|trnT|trnT|gene_variant|trnT|||n.609780T>C||||||,C|intragenic_variant|MODIFIER|trnG|trnG|gene_variant|trnG|||n.609780T>C||||||,C|intragenic_variant|MODIFIER|Betaproteobacteria_toxic_sRNA|Betaproteobacteria_toxic_sRNA|gene_variant|Betaproteobacteria_toxic_sRNA|||n.609780T>C||||||,C|intragenic_variant|MODIFIER|trnR|trnR|gene_variant|trnR|||n.609780T>C||||||,C|intragenic_variant|MODIFIER|trnK|trnK|gene_variant|trnK|||n.609780T>C||||||	GT:DP:RO:QR:AO:QA:GL	1/1:51:0:0:51:2024:-182.362,-15.3525,0
contig_2	610029	.	T	C	625.25	.	AB=0;AO=20;DP=20;QA=723;QR=0;RO=0;TYPE=snp;ANN=C|intragenic_variant|MODIFIER|trnT|trnT|gene_variant|trnT|||n.610029T>C||||||,C|intragenic_variant|MODIFIER|trnG|trnG|gene_variant|trnG|||n.610029T>C||||||,C|intragenic_variant|MODIFIER|Betaproteobacteria_toxic_sRNA|Betaproteobacteria_toxic_sRNA|gene_variant|Betaproteobacteria_toxic_sRNA|||n.610029T>C||||||,C|intragenic_variant|MODIFIER|trnR|trnR|gene_variant|trnR|||n.610029T>C||||||,C|intragenic_variant|MODIFIER|trnK|trnK|gene_variant|trnK|||n.610029T>C||||||	GT:DP:RO:QR:AO:QA:GL	1/1:20:0:0:20:723:-65.3719,-6.0206,0
contig_2	610116	.	A	AGGGCGGC	473.01	.	AB=0;AO=15;DP=16;QA=552;QR=0;RO=0;TYPE=ins;ANN=AGGGCGGC|intragenic_variant|MODIFIER|trnT|trnT|gene_variant|trnT|||n.610116_610117insGGGCGGC||||||,AGGGCGGC|intragenic_variant|MODIFIER|trnG|trnG|gene_variant|trnG|||n.610116_610117insGGGCGGC||||||,AGGGCGGC|intragenic_variant|MODIFIER|Betaproteobacteria_toxic_sRNA|Betaproteobacteria_toxic_sRNA|gene_variant|Betaproteobacteria_toxic_sRNA|||n.610116_610117insGGGCGGC||||||,AGGGCGGC|intragenic_variant|MODIFIER|trnR|trnR|gene_variant|trnR|||n.610116_610117insGGGCGGC||||||,AGGGCGGC|intragenic_variant|MODIFIER|trnK|trnK|gene_variant|trnK|||n.610116_610117insGGGCGGC||||||	GT:DP:RO:QR:AO:QA:GL	1/1:16:0:0:15:552:-49.7527,-4.51545,0
contig_2	610307	.	A	G	1567.8	.	AB=0;AO=47;DP=47;QA=1793;QR=0;RO=0;TYPE=snp;ANN=G|synonymous_variant|LOW|TSV292_RS__15805|GENE_TSV292_RS__15805|transcript|TRANSCRIPT_TSV292_RS__15805|protein_coding|1/1|c.348T>C|p.Arg116Arg|348/417|348/417|116/138||,G|intragenic_variant|MODIFIER|trnT|trnT|gene_variant|trnT|||n.610307A>G||||||,G|intragenic_variant|MODIFIER|trnG|trnG|gene_variant|trnG|||n.610307A>G||||||,G|intragenic_variant|MODIFIER|Betaproteobacteria_toxic_sRNA|Betaproteobacteria_toxic_sRNA|gene_variant|Betaproteobacteria_toxic_sRNA|||n.610307A>G||||||,G|intragenic_variant|MODIFIER|trnR|trnR|gene_variant|trnR|||n.610307A>G||||||,G|intragenic_variant|MODIFIER|trnK|trnK|gene_variant|trnK|||n.610307A>G||||||	GT:DP:RO:QR:AO:QA:GL	1/1:47:0:0:47:1793:-161.59,-14.1484,0
contig_2	611933	.	T	C	1917.33	.	AB=0;AO=55;DP=55;QA=2184;QR=0;RO=0;TYPE=snp;ANN=C|synonymous_variant|LOW|TSV292_RS__15810|GENE_TSV292_RS__15810|transcript|TRANSCRIPT_TSV292_RS__15810|protein_coding|1/1|c.348A>G|p.Glu116Glu|348/1077|348/1077|116/358||,C|intragenic_variant|MODIFIER|trnT|trnT|gene_variant|trnT|||n.611933T>C||||||,C|intragenic_variant|MODIFIER|trnG|trnG|gene_variant|trnG|||n.611933T>C||||||,C|intragenic_variant|MODIFIER|Betaproteobacteria_toxic_sRNA|Betaproteobacteria_toxic_sRNA|gene_variant|Betaproteobacteria_toxic_sRNA|||n.611933T>C||||||,C|intragenic_variant|MODIFIER|trnR|trnR|gene_variant|trnR|||n.611933T>C||||||,C|intragenic_variant|MODIFIER|trnK|trnK|gene_variant|trnK|||n.611933T>C||||||	GT:DP:RO:QR:AO:QA:GL	1/1:55:0:0:55:2184:-196.747,-16.5567,0
contig_2	611939	.	G	A	1892.75	.	AB=0;AO=56;DP=56;QA=2162;QR=0;RO=0;TYPE=snp;ANN=A|synonymous_variant|LOW|TSV292_RS__15810|GENE_TSV292_RS__15810|transcript|TRANSCRIPT_TSV292_RS__15810|protein_coding|1/1|c.342C>T|p.Asp114Asp|342/1077|342/1077|114/358||,A|intragenic_variant|MODIFIER|trnT|trnT|gene_variant|trnT|||n.611939G>A||||||,A|intragenic_variant|MODIFIER|trnG|trnG|gene_variant|trnG|||n.611939G>A||||||,A|intragenic_variant|MODIFIER|Betaproteobacteria_toxic_sRNA|Betaproteobacteria_toxic_sRNA|gene_variant|Betaproteobacteria_toxic_sRNA|||n.611939G>A||||||,A|intragenic_variant|MODIFIER|trnR|trnR|gene_variant|trnR|||n.611939G>A||||||,A|intragenic_variant|MODIFIER|trnK|trnK|gene_variant|trnK|||n.611939G>A||||||	GT:DP:RO:QR:AO:QA:GL	1/1:56:0:0:56:2162:-194.767,-16.8577,0
contig_2	612230	.	G	T	2217.54	.	AB=0;AO=65;DP=66;QA=2536;QR=0;RO=0;TYPE=snp;ANN=T|synonymous_variant|LOW|TSV292_RS__15810|GENE_TSV292_RS__15810|transcript|TRANSCRIPT_TSV292_RS__15810|protein_coding|1/1|c.51C>A|p.Thr17Thr|51/1077|51/1077|17/358||,T|intragenic_variant|MODIFIER|trnT|trnT|gene_variant|trnT|||n.612230G>T||||||,T|intragenic_variant|MODIFIER|trnG|trnG|gene_variant|trnG|||n.612230G>T||||||,T|intragenic_variant|MODIFIER|Betaproteobacteria_toxic_sRNA|Betaproteobacteria_toxic_sRNA|gene_variant|Betaproteobacteria_toxic_sRNA|||n.612230G>T||||||,T|intragenic_variant|MODIFIER|trnR|trnR|gene_variant|trnR|||n.612230G>T||||||,T|intragenic_variant|MODIFIER|trnK|trnK|gene_variant|trnK|||n.612230G>T||||||	GT:DP:RO:QR:AO:QA:GL	1/1:66:0:0:65:2536:-227.993,-19.567,0
contig_2	612588	.	C	G	1621.91	.	AB=0;AO=48;DP=48;QA=1856;QR=0;RO=0;TYPE=snp;ANN=G|missense_variant|MODERATE|TSV292_RS__15815|GENE_TSV292_RS__15815|transcript|TRANSCRIPT_TSV292_RS__15815|protein_coding|1/1|c.1148G>C|p.Gly383Ala|1148/1278|1148/1278|383/425||,G|intragenic_variant|MODIFIER|trnT|trnT|gene_variant|trnT|||n.612588C>G||||||,G|intragenic_variant|MODIFIER|trnG|trnG|gene_variant|trnG|||n.612588C>G||||||,G|intragenic_variant|MODIFIER|Betaproteobacteria_toxic_sRNA|Betaproteobacteria_toxic_sRNA|gene_variant|Betaproteobacteria_toxic_sRNA|||n.612588C>G||||||,G|intragenic_variant|MODIFIER|trnR|trnR|gene_variant|trnR|||n.612588C>G||||||,G|intragenic_variant|MODIFIER|trnK|trnK|gene_variant|trnK|||n.612588C>G||||||	GT:DP:RO:QR:AO:QA:GL	1/1:48:0:0:48:1856:-167.255,-14.4494,0
contig_2	613592	.	A	G	1437.16	.	AB=0;AO=42;DP=42;QA=1644;QR=0;RO=0;TYPE=snp;ANN=G|synonymous_variant|LOW|TSV292_RS__15815|GENE_TSV292_RS__15815|transcript|TRANSCRIPT_TSV292_RS__15815|protein_coding|1/1|c.144T>C|p.Phe48Phe|144/1278|144/1278|48/425||,G|intragenic_variant|MODIFIER|trnT|trnT|gene_variant|trnT|||n.613592A>G||||||,G|intragenic_variant|MODIFIER|trnG|trnG|gene_variant|trnG|||n.613592A>G||||||,G|intragenic_variant|MODIFIER|Betaproteobacteria_toxic_sRNA|Betaproteobacteria_toxic_sRNA|gene_variant|Betaproteobacteria_toxic_sRNA|||n.613592A>G||||||,G|intragenic_variant|MODIFIER|trnR|trnR|gene_variant|trnR|||n.613592A>G||||||,G|intragenic_variant|MODIFIER|trnK|trnK|gene_variant|trnK|||n.613592A>G||||||	GT:DP:RO:QR:AO:QA:GL	1/1:42:0:0:42:1644:-148.198,-12.6433,0
contig_2	613740	.	A	G	1248.86	.	AB=0;AO=37;DP=37;QA=1457;QR=0;RO=0;TYPE=snp;ANN=G|intragenic_variant|MODIFIER|trnT|trnT|gene_variant|trnT|||n.613740A>G||||||,G|intragenic_variant|MODIFIER|trnG|trnG|gene_variant|trnG|||n.613740A>G||||||,G|intragenic_variant|MODIFIER|Betaproteobacteria_toxic_sRNA|Betaproteobacteria_toxic_sRNA|gene_variant|Betaproteobacteria_toxic_sRNA|||n.613740A>G||||||,G|intragenic_variant|MODIFIER|trnR|trnR|gene_variant|trnR|||n.613740A>G||||||,G|intragenic_variant|MODIFIER|trnK|trnK|gene_variant|trnK|||n.613740A>G||||||	GT:DP:RO:QR:AO:QA:GL	1/1:37:0:0:37:1457:-131.386,-11.1381,0
contig_2	614129	.	G	A	2292.24	.	AB=0;AO=67;DP=67;QA=2584;QR=0;RO=0;TYPE=snp;ANN=A|missense_variant|MODERATE|TSV292_RS__15820|GENE_TSV292_RS__15820|transcript|TRANSCRIPT_TSV292_RS__15820|protein_coding|1/1|c.628C>T|p.Leu210Phe|628/933|628/933|210/310||,A|intragenic_variant|MODIFIER|trnT|trnT|gene_variant|trnT|||n.614129G>A||||||,A|intragenic_variant|MODIFIER|trnG|trnG|gene_variant|trnG|||n.614129G>A||||||,A|intragenic_variant|MODIFIER|Betaproteobacteria_toxic_sRNA|Betaproteobacteria_toxic_sRNA|gene_variant|Betaproteobacteria_toxic_sRNA|||n.614129G>A||||||,A|intragenic_variant|MODIFIER|trnR|trnR|gene_variant|trnR|||n.614129G>A||||||,A|intragenic_variant|MODIFIER|trnK|trnK|gene_variant|trnK|||n.614129G>A||||||	GT:DP:RO:QR:AO:QA:GL	1/1:67:0:0:67:2584:-232.707,-20.169,0
contig_2	615187	.	T	C	2093.3	.	AB=0;AO=61;DP=61;QA=2360;QR=0;RO=0;TYPE=snp;ANN=C|synonymous_variant|LOW|TSV292_RS__15825|GENE_TSV292_RS__15825|transcript|TRANSCRIPT_TSV292_RS__15825|protein_coding|1/1|c.321A>G|p.Pro107Pro|321/714|321/714|107/237||,C|intragenic_variant|MODIFIER|trnT|trnT|gene_variant|trnT|||n.615187T>C||||||,C|intragenic_variant|MODIFIER|trnG|trnG|gene_variant|trnG|||n.615187T>C||||||,C|intragenic_variant|MODIFIER|Betaproteobacteria_toxic_sRNA|Betaproteobacteria_toxic_sRNA|gene_variant|Betaproteobacteria_toxic_sRNA|||n.615187T>C||||||,C|intragenic_variant|MODIFIER|trnR|trnR|gene_variant|trnR|||n.615187T>C||||||,C|intragenic_variant|MODIFIER|trnK|trnK|gene_variant|trnK|||n.615187T>C||||||	GT:DP:RO:QR:AO:QA:GL	1/1:61:0:0:61:2360:-212.571,-18.3628,0
contig_2	615801	.	T	C	2117.63	.	AB=0;AO=62;DP=62;QA=2417;QR=0;RO=0;TYPE=snp;ANN=C|synonymous_variant|LOW|TSV292_RS__15830|GENE_TSV292_RS__15830|transcript|TRANSCRIPT_TSV292_RS__15830|protein_coding|1/1|c.624A>G|p.Ser208Ser|624/870|624/870|208/289||,C|intragenic_variant|MODIFIER|trnT|trnT|gene_variant|trnT|||n.615801T>C||||||,C|intragenic_variant|MODIFIER|trnG|trnG|gene_variant|trnG|||n.615801T>C||||||,C|intragenic_variant|MODIFIER|Betaproteobacteria_toxic_sRNA|Betaproteobacteria_toxic_sRNA|gene_variant|Betaproteobacteria_toxic_sRNA|||n.615801T>C||||||,C|intragenic_variant|MODIFIER|trnR|trnR|gene_variant|trnR|||n.615801T>C||||||,C|intragenic_variant|MODIFIER|trnK|trnK|gene_variant|trnK|||n.615801T>C||||||	GT:DP:RO:QR:AO:QA:GL	1/1:62:0:0:62:2417:-217.693,-18.6639,0
contig_2	618181	.	G	A	1996.41	.	AB=0;AO=59;DP=60;QA=2270;QR=0;RO=0;TYPE=snp;ANN=A|synonymous_variant|LOW|TSV292_RS__15840|GENE_TSV292_RS__15840|transcript|TRANSCRIPT_TSV292_RS__15840|protein_coding|1/1|c.567G>A|p.Leu189Leu|567/1188|567/1188|189/395||,A|intragenic_variant|MODIFIER|trnT|trnT|gene_variant|trnT|||n.618181G>A||||||,A|intragenic_variant|MODIFIER|trnG|trnG|gene_variant|trnG|||n.618181G>A||||||,A|intragenic_variant|MODIFIER|Betaproteobacteria_toxic_sRNA|Betaproteobacteria_toxic_sRNA|gene_variant|Betaproteobacteria_toxic_sRNA|||n.618181G>A||||||,A|intragenic_variant|MODIFIER|trnR|trnR|gene_variant|trnR|||n.618181G>A||||||,A|intragenic_variant|MODIFIER|trnK|trnK|gene_variant|trnK|||n.618181G>A||||||	GT:DP:RO:QR:AO:QA:GL	1/1:60:0:0:59:2270:-204.235,-17.7608,0
contig_2	627512	.	T	TGCGCGCGTGA	326.194	.	AB=0;AO=11;DP=11;QA=387;QR=0;RO=0;TYPE=ins;ANN=TGCGCGCGTGA|intragenic_variant|MODIFIER|trnT|trnT|gene_variant|trnT|||n.627512_627513insGCGCGCGTGA||||||,TGCGCGCGTGA|intragenic_variant|MODIFIER|trnG|trnG|gene_variant|trnG|||n.627512_627513insGCGCGCGTGA||||||,TGCGCGCGTGA|intragenic_variant|MODIFIER|Betaproteobacteria_toxic_sRNA|Betaproteobacteria_toxic_sRNA|gene_variant|Betaproteobacteria_toxic_sRNA|||n.627512_627513insGCGCGCGTGA||||||,TGCGCGCGTGA|intragenic_variant|MODIFIER|trnR|trnR|gene_variant|trnR|||n.627512_627513insGCGCGCGTGA||||||,TGCGCGCGTGA|intragenic_variant|MODIFIER|trnK|trnK|gene_variant|trnK|||n.627512_627513insGCGCGCGTGA||||||	GT:DP:RO:QR:AO:QA:GL	1/1:11:0:0:11:387:-35.1528,-3.31133,0
contig_2	627916	.	T	C	996.786	.	AB=0;AO=30;DP=30;QA=1141;QR=0;RO=0;TYPE=snp;ANN=C|synonymous_variant|LOW|TSV292_RS__15895|GENE_TSV292_RS__15895|transcript|TRANSCRIPT_TSV292_RS__15895|protein_coding|1/1|c.1023A>G|p.Ala341Ala|1023/1419|1023/1419|341/472||,C|intragenic_variant|MODIFIER|trnT|trnT|gene_variant|trnT|||n.627916T>C||||||,C|intragenic_variant|MODIFIER|trnG|trnG|gene_variant|trnG|||n.627916T>C||||||,C|intragenic_variant|MODIFIER|Betaproteobacteria_toxic_sRNA|Betaproteobacteria_toxic_sRNA|gene_variant|Betaproteobacteria_toxic_sRNA|||n.627916T>C||||||,C|intragenic_variant|MODIFIER|trnR|trnR|gene_variant|trnR|||n.627916T>C||||||,C|intragenic_variant|MODIFIER|trnK|trnK|gene_variant|trnK|||n.627916T>C||||||	GT:DP:RO:QR:AO:QA:GL	1/1:30:0:0:30:1141:-102.968,-9.0309,0
contig_2	628118	.	T	G	347.204	.	AB=0;AO=13;DP=13;QA=430;QR=0;RO=0;TYPE=snp;ANN=G|missense_variant|MODERATE|TSV292_RS__15895|GENE_TSV292_RS__15895|transcript|TRANSCRIPT_TSV292_RS__15895|protein_coding|1/1|c.821A>C|p.Glu274Ala|821/1419|821/1419|274/472||,G|intragenic_variant|MODIFIER|trnT|trnT|gene_variant|trnT|||n.628118T>G||||||,G|intragenic_variant|MODIFIER|trnG|trnG|gene_variant|trnG|||n.628118T>G||||||,G|intragenic_variant|MODIFIER|Betaproteobacteria_toxic_sRNA|Betaproteobacteria_toxic_sRNA|gene_variant|Betaproteobacteria_toxic_sRNA|||n.628118T>G||||||,G|intragenic_variant|MODIFIER|trnR|trnR|gene_variant|trnR|||n.628118T>G||||||,G|intragenic_variant|MODIFIER|trnK|trnK|gene_variant|trnK|||n.628118T>G||||||	GT:DP:RO:QR:AO:QA:GL	1/1:13:0:0:13:430:-39.0025,-3.91339,0
contig_2	628288	.	G	A	2055.41	.	AB=0;AO=63;DP=63;QA=2357;QR=0;RO=0;TYPE=snp;ANN=A|synonymous_variant|LOW|TSV292_RS__15895|GENE_TSV292_RS__15895|transcript|TRANSCRIPT_TSV292_RS__15895|protein_coding|1/1|c.651C>T|p.Leu217Leu|651/1419|651/1419|217/472||,A|intragenic_variant|MODIFIER|trnT|trnT|gene_variant|trnT|||n.628288G>A||||||,A|intragenic_variant|MODIFIER|trnG|trnG|gene_variant|trnG|||n.628288G>A||||||,A|intragenic_variant|MODIFIER|Betaproteobacteria_toxic_sRNA|Betaproteobacteria_toxic_sRNA|gene_variant|Betaproteobacteria_toxic_sRNA|||n.628288G>A||||||,A|intragenic_variant|MODIFIER|trnR|trnR|gene_variant|trnR|||n.628288G>A||||||,A|intragenic_variant|MODIFIER|trnK|trnK|gene_variant|trnK|||n.628288G>A||||||	GT:DP:RO:QR:AO:QA:GL	1/1:63:0:0:63:2357:-212.3,-18.9649,0
contig_2	629108	.	G	A	1736.99	.	AB=0;AO=51;DP=51;QA=1966;QR=0;RO=0;TYPE=snp;ANN=A|synonymous_variant|LOW|TSV292_RS__15900|GENE_TSV292_RS__15900|transcript|TRANSCRIPT_TSV292_RS__15900|protein_coding|1/1|c.1545C>T|p.Asp515Asp|1545/1680|1545/1680|515/559||,A|intragenic_variant|MODIFIER|trnT|trnT|gene_variant|trnT|||n.629108G>A||||||,A|intragenic_variant|MODIFIER|trnG|trnG|gene_variant|trnG|||n.629108G>A||||||,A|intragenic_variant|MODIFIER|Betaproteobacteria_toxic_sRNA|Betaproteobacteria_toxic_sRNA|gene_variant|Betaproteobacteria_toxic_sRNA|||n.629108G>A||||||,A|intragenic_variant|MODIFIER|trnR|trnR|gene_variant|trnR|||n.629108G>A||||||,A|intragenic_variant|MODIFIER|trnK|trnK|gene_variant|trnK|||n.629108G>A||||||	GT:DP:RO:QR:AO:QA:GL	1/1:51:0:0:51:1966:-177.145,-15.3525,0
contig_2	665996	.	G	C	943.97	.	AB=0;AO=29;DP=29;QA=1089;QR=0;RO=0;TYPE=snp;ANN=C|intragenic_variant|MODIFIER|trnT|trnT|gene_variant|trnT|||n.665996G>C||||||,C|intragenic_variant|MODIFIER|trnG|trnG|gene_variant|trnG|||n.665996G>C||||||,C|intragenic_variant|MODIFIER|Betaproteobacteria_toxic_sRNA|Betaproteobacteria_toxic_sRNA|gene_variant|Betaproteobacteria_toxic_sRNA|||n.665996G>C||||||,C|intragenic_variant|MODIFIER|trnR|trnR|gene_variant|trnR|||n.665996G>C||||||,C|intragenic_variant|MODIFIER|trnK|trnK|gene_variant|trnK|||n.665996G>C||||||	GT:DP:RO:QR:AO:QA:GL	1/1:29:0:0:29:1089:-98.2907,-8.72987,0
contig_2	669393	.	T	C	2690	.	AB=0;AO=78;DP=78;QA=3036;QR=0;RO=0;TYPE=snp;ANN=C|synonymous_variant|LOW|TSV292_RS__16090|GENE_TSV292_RS__16090|transcript|TRANSCRIPT_TSV292_RS__16090|protein_coding|1/1|c.219T>C|p.Ala73Ala|219/513|219/513|73/170||,C|intragenic_variant|MODIFIER|trnT|trnT|gene_variant|trnT|||n.669393T>C||||||,C|intragenic_variant|MODIFIER|trnG|trnG|gene_variant|trnG|||n.669393T>C||||||,C|intragenic_variant|MODIFIER|Betaproteobacteria_toxic_sRNA|Betaproteobacteria_toxic_sRNA|gene_variant|Betaproteobacteria_toxic_sRNA|||n.669393T>C||||||,C|intragenic_variant|MODIFIER|trnR|trnR|gene_variant|trnR|||n.669393T>C||||||,C|intragenic_variant|MODIFIER|trnK|trnK|gene_variant|trnK|||n.669393T>C||||||	GT:DP:RO:QR:AO:QA:GL	1/1:78:0:0:78:3036:-273.347,-23.4803,0
contig_2	670421	.	T	C	1118.18	.	AB=0;AO=34;DP=34;QA=1312;QR=0;RO=0;TYPE=snp;ANN=C|missense_variant|MODERATE|TSV292_RS__16095|GENE_TSV292_RS__16095|transcript|TRANSCRIPT_TSV292_RS__16095|protein_coding|1/1|c.119A>G|p.Gln40Arg|119/597|119/597|40/198||,C|intragenic_variant|MODIFIER|trnT|trnT|gene_variant|trnT|||n.670421T>C||||||,C|intragenic_variant|MODIFIER|trnG|trnG|gene_variant|trnG|||n.670421T>C||||||,C|intragenic_variant|MODIFIER|Betaproteobacteria_toxic_sRNA|Betaproteobacteria_toxic_sRNA|gene_variant|Betaproteobacteria_toxic_sRNA|||n.670421T>C||||||,C|intragenic_variant|MODIFIER|trnR|trnR|gene_variant|trnR|||n.670421T>C||||||,C|intragenic_variant|MODIFIER|trnK|trnK|gene_variant|trnK|||n.670421T>C||||||	GT:DP:RO:QR:AO:QA:GL	1/1:34:0:0:34:1312:-118.345,-10.235,0
contig_2	670615	.	G	A	791.027	.	AB=0;AO=26;DP=26;QA=974;QR=0;RO=0;TYPE=snp;ANN=A|missense_variant|MODERATE|TSV292_RS__16100|GENE_TSV292_RS__16100|transcript|TRANSCRIPT_TSV292_RS__16100|protein_coding|1/1|c.55G>A|p.Val19Ile|55/1956|55/1956|19/651||,A|intragenic_variant|MODIFIER|trnT|trnT|gene_variant|trnT|||n.670615G>A||||||,A|intragenic_variant|MODIFIER|trnG|trnG|gene_variant|trnG|||n.670615G>A||||||,A|intragenic_variant|MODIFIER|Betaproteobacteria_toxic_sRNA|Betaproteobacteria_toxic_sRNA|gene_variant|Betaproteobacteria_toxic_sRNA|||n.670615G>A||||||,A|intragenic_variant|MODIFIER|trnR|trnR|gene_variant|trnR|||n.670615G>A||||||,A|intragenic_variant|MODIFIER|trnK|trnK|gene_variant|trnK|||n.670615G>A||||||	GT:DP:RO:QR:AO:QA:GL	1/1:26:0:0:26:974:-87.9481,-7.82678,0
contig_2	670623	.	A	G	931.173	.	AB=0;AO=29;DP=29;QA=1118;QR=0;RO=0;TYPE=snp;ANN=G|synonymous_variant|LOW|TSV292_RS__16100|GENE_TSV292_RS__16100|transcript|TRANSCRIPT_TSV292_RS__16100|protein_coding|1/1|c.63A>G|p.Leu21Leu|63/1956|63/1956|21/651||,G|intragenic_variant|MODIFIER|trnT|trnT|gene_variant|trnT|||n.670623A>G||||||,G|intragenic_variant|MODIFIER|trnG|trnG|gene_variant|trnG|||n.670623A>G||||||,G|intragenic_variant|MODIFIER|Betaproteobacteria_toxic_sRNA|Betaproteobacteria_toxic_sRNA|gene_variant|Betaproteobacteria_toxic_sRNA|||n.670623A>G||||||,G|intragenic_variant|MODIFIER|trnR|trnR|gene_variant|trnR|||n.670623A>G||||||,G|intragenic_variant|MODIFIER|trnK|trnK|gene_variant|trnK|||n.670623A>G||||||	GT:DP:RO:QR:AO:QA:GL	1/1:29:0:0:29:1118:-100.903,-8.72987,0
contig_2	670633	.	A	G	941.071	.	AB=0;AO=30;DP=30;QA=1136;QR=0;RO=0;TYPE=snp;ANN=G|missense_variant|MODERATE|TSV292_RS__16100|GENE_TSV292_RS__16100|transcript|TRANSCRIPT_TSV292_RS__16100|protein_coding|1/1|c.73A>G|p.Thr25Ala|73/1956|73/1956|25/651||,G|intragenic_variant|MODIFIER|trnT|trnT|gene_variant|trnT|||n.670633A>G||||||,G|intragenic_variant|MODIFIER|trnG|trnG|gene_variant|trnG|||n.670633A>G||||||,G|intragenic_variant|MODIFIER|Betaproteobacteria_toxic_sRNA|Betaproteobacteria_toxic_sRNA|gene_variant|Betaproteobacteria_toxic_sRNA|||n.670633A>G||||||,G|intragenic_variant|MODIFIER|trnR|trnR|gene_variant|trnR|||n.670633A>G||||||,G|intragenic_variant|MODIFIER|trnK|trnK|gene_variant|trnK|||n.670633A>G||||||	GT:DP:RO:QR:AO:QA:GL	1/1:30:0:0:30:1136:-102.517,-9.0309,0
contig_2	670846	.	T	C	1908.66	.	AB=0;AO=56;DP=56;QA=2192;QR=0;RO=0;TYPE=snp;ANN=C|missense_variant|MODERATE|TSV292_RS__16100|GENE_TSV292_RS__16100|transcript|TRANSCRIPT_TSV292_RS__16100|protein_coding|1/1|c.286T>C|p.Ser96Pro|286/1956|286/1956|96/651||,C|intragenic_variant|MODIFIER|trnT|trnT|gene_variant|trnT|||n.670846T>C||||||,C|intragenic_variant|MODIFIER|trnG|trnG|gene_variant|trnG|||n.670846T>C||||||,C|intragenic_variant|MODIFIER|Betaproteobacteria_toxic_sRNA|Betaproteobacteria_toxic_sRNA|gene_variant|Betaproteobacteria_toxic_sRNA|||n.670846T>C||||||,C|intragenic_variant|MODIFIER|trnR|trnR|gene_variant|trnR|||n.670846T>C||||||,C|intragenic_variant|MODIFIER|trnK|trnK|gene_variant|trnK|||n.670846T>C||||||	GT:DP:RO:QR:AO:QA:GL	1/1:56:0:0:56:2192:-197.465,-16.8577,0
contig_2	670920	.	T	C	1888.31	.	AB=0;AO=55;DP=55;QA=2165;QR=0;RO=0;TYPE=snp;ANN=C|synonymous_variant|LOW|TSV292_RS__16100|GENE_TSV292_RS__16100|transcript|TRANSCRIPT_TSV292_RS__16100|protein_coding|1/1|c.360T>C|p.Tyr120Tyr|360/1956|360/1956|120/651||,C|intragenic_variant|MODIFIER|trnT|trnT|gene_variant|trnT|||n.670920T>C||||||,C|intragenic_variant|MODIFIER|trnG|trnG|gene_variant|trnG|||n.670920T>C||||||,C|intragenic_variant|MODIFIER|Betaproteobacteria_toxic_sRNA|Betaproteobacteria_toxic_sRNA|gene_variant|Betaproteobacteria_toxic_sRNA|||n.670920T>C||||||,C|intragenic_variant|MODIFIER|trnR|trnR|gene_variant|trnR|||n.670920T>C||||||,C|intragenic_variant|MODIFIER|trnK|trnK|gene_variant|trnK|||n.670920T>C||||||	GT:DP:RO:QR:AO:QA:GL	1/1:55:0:0:55:2165:-195.04,-16.5567,0
contig_2	671157	.	A	G	2000.06	.	AB=0;AO=59;DP=59;QA=2263;QR=0;RO=0;TYPE=snp;ANN=G|synonymous_variant|LOW|TSV292_RS__16100|GENE_TSV292_RS__16100|transcript|TRANSCRIPT_TSV292_RS__16100|protein_coding|1/1|c.597A>G|p.Val199Val|597/1956|597/1956|199/651||,G|intragenic_variant|MODIFIER|trnT|trnT|gene_variant|trnT|||n.671157A>G||||||,G|intragenic_variant|MODIFIER|trnG|trnG|gene_variant|trnG|||n.671157A>G||||||,G|intragenic_variant|MODIFIER|Betaproteobacteria_toxic_sRNA|Betaproteobacteria_toxic_sRNA|gene_variant|Betaproteobacteria_toxic_sRNA|||n.671157A>G||||||,G|intragenic_variant|MODIFIER|trnR|trnR|gene_variant|trnR|||n.671157A>G||||||,G|intragenic_variant|MODIFIER|trnK|trnK|gene_variant|trnK|||n.671157A>G||||||	GT:DP:RO:QR:AO:QA:GL	1/1:59:0:0:59:2263:-203.846,-17.7608,0
contig_2	671194	.	C	A	2020.85	.	AB=0;AO=61;DP=61;QA=2281;QR=0;RO=0;TYPE=snp;ANN=A|missense_variant|MODERATE|TSV292_RS__16100|GENE_TSV292_RS__16100|transcript|TRANSCRIPT_TSV292_RS__16100|protein_coding|1/1|c.634C>A|p.Pro212Thr|634/1956|634/1956|212/651||,A|intragenic_variant|MODIFIER|trnT|trnT|gene_variant|trnT|||n.671194C>A||||||,A|intragenic_variant|MODIFIER|trnG|trnG|gene_variant|trnG|||n.671194C>A||||||,A|intragenic_variant|MODIFIER|Betaproteobacteria_toxic_sRNA|Betaproteobacteria_toxic_sRNA|gene_variant|Betaproteobacteria_toxic_sRNA|||n.671194C>A||||||,A|intragenic_variant|MODIFIER|trnR|trnR|gene_variant|trnR|||n.671194C>A||||||,A|intragenic_variant|MODIFIER|trnK|trnK|gene_variant|trnK|||n.671194C>A||||||	GT:DP:RO:QR:AO:QA:GL	1/1:61:0:0:61:2281:-205.467,-18.3628,0
contig_2	671838	.	C	T	2805.72	.	AB=0;AO=81;DP=81;QA=3154;QR=0;RO=0;TYPE=snp;ANN=T|synonymous_variant|LOW|TSV292_RS__16100|GENE_TSV292_RS__16100|transcript|TRANSCRIPT_TSV292_RS__16100|protein_coding|1/1|c.1278C>T|p.Tyr426Tyr|1278/1956|1278/1956|426/651||,T|intragenic_variant|MODIFIER|trnT|trnT|gene_variant|trnT|||n.671838C>T||||||,T|intragenic_variant|MODIFIER|trnG|trnG|gene_variant|trnG|||n.671838C>T||||||,T|intragenic_variant|MODIFIER|Betaproteobacteria_toxic_sRNA|Betaproteobacteria_toxic_sRNA|gene_variant|Betaproteobacteria_toxic_sRNA|||n.671838C>T||||||,T|intragenic_variant|MODIFIER|trnR|trnR|gene_variant|trnR|||n.671838C>T||||||,T|intragenic_variant|MODIFIER|trnK|trnK|gene_variant|trnK|||n.671838C>T||||||	GT:DP:RO:QR:AO:QA:GL	1/1:81:0:0:81:3154:-283.953,-24.3834,0
contig_2	671913	.	C	T	2555.3	.	AB=0;AO=74;DP=75;QA=2894;QR=0;RO=0;TYPE=snp;ANN=T|synonymous_variant|LOW|TSV292_RS__16100|GENE_TSV292_RS__16100|transcript|TRANSCRIPT_TSV292_RS__16100|protein_coding|1/1|c.1353C>T|p.Leu451Leu|1353/1956|1353/1956|451/651||,T|intragenic_variant|MODIFIER|trnT|trnT|gene_variant|trnT|||n.671913C>T||||||,T|intragenic_variant|MODIFIER|trnG|trnG|gene_variant|trnG|||n.671913C>T||||||,T|intragenic_variant|MODIFIER|Betaproteobacteria_toxic_sRNA|Betaproteobacteria_toxic_sRNA|gene_variant|Betaproteobacteria_toxic_sRNA|||n.671913C>T||||||,T|intragenic_variant|MODIFIER|trnR|trnR|gene_variant|trnR|||n.671913C>T||||||,T|intragenic_variant|MODIFIER|trnK|trnK|gene_variant|trnK|||n.671913C>T||||||	GT:DP:RO:QR:AO:QA:GL	1/1:75:0:0:74:2894:-260.184,-22.2762,0
contig_2	672553	.	A	G	509.328	.	AB=0;AO=16;DP=16;QA=594;QR=0;RO=0;TYPE=snp;ANN=G|intragenic_variant|MODIFIER|trnT|trnT|gene_variant|trnT|||n.672553A>G||||||,G|intragenic_variant|MODIFIER|trnG|trnG|gene_variant|trnG|||n.672553A>G||||||,G|intragenic_variant|MODIFIER|Betaproteobacteria_toxic_sRNA|Betaproteobacteria_toxic_sRNA|gene_variant|Betaproteobacteria_toxic_sRNA|||n.672553A>G||||||,G|intragenic_variant|MODIFIER|trnR|trnR|gene_variant|trnR|||n.672553A>G||||||,G|intragenic_variant|MODIFIER|trnK|trnK|gene_variant|trnK|||n.672553A>G||||||	GT:DP:RO:QR:AO:QA:GL	1/1:16:0:0:16:594:-53.78,-4.81648,0
contig_2	672594	.	T	C	462.148	.	AB=0;AO=15;DP=15;QA=557;QR=0;RO=0;TYPE=snp;ANN=C|intragenic_variant|MODIFIER|trnT|trnT|gene_variant|trnT|||n.672594T>C||||||,C|intragenic_variant|MODIFIER|trnG|trnG|gene_variant|trnG|||n.672594T>C||||||,C|intragenic_variant|MODIFIER|Betaproteobacteria_toxic_sRNA|Betaproteobacteria_toxic_sRNA|gene_variant|Betaproteobacteria_toxic_sRNA|||n.672594T>C||||||,C|intragenic_variant|MODIFIER|trnR|trnR|gene_variant|trnR|||n.672594T>C||||||,C|intragenic_variant|MODIFIER|trnK|trnK|gene_variant|trnK|||n.672594T>C||||||	GT:DP:RO:QR:AO:QA:GL	1/1:15:0:0:15:557:-50.4538,-4.51545,0
contig_2	672649	.	G	A	619.24	.	AB=0;AO=20;DP=20;QA=768;QR=0;RO=0;TYPE=snp;ANN=A|synonymous_variant|LOW|TSV292_RS__16105|GENE_TSV292_RS__16105|transcript|TRANSCRIPT_TSV292_RS__16105|protein_coding|1/1|c.12G>A|p.Gln4Gln|12/960|12/960|4/319||,A|intragenic_variant|MODIFIER|trnT|trnT|gene_variant|trnT|||n.672649G>A||||||,A|intragenic_variant|MODIFIER|trnG|trnG|gene_variant|trnG|||n.672649G>A||||||,A|intragenic_variant|MODIFIER|Betaproteobacteria_toxic_sRNA|Betaproteobacteria_toxic_sRNA|gene_variant|Betaproteobacteria_toxic_sRNA|||n.672649G>A||||||,A|intragenic_variant|MODIFIER|trnR|trnR|gene_variant|trnR|||n.672649G>A||||||,A|intragenic_variant|MODIFIER|trnK|trnK|gene_variant|trnK|||n.672649G>A||||||	GT:DP:RO:QR:AO:QA:GL	1/1:20:0:0:20:768:-69.4334,-6.0206,0
contig_2	672685	.	T	C	755.335	.	AB=0;AO=25;DP=25;QA=930;QR=0;RO=0;TYPE=snp;ANN=C|synonymous_variant|LOW|TSV292_RS__16105|GENE_TSV292_RS__16105|transcript|TRANSCRIPT_TSV292_RS__16105|protein_coding|1/1|c.48T>C|p.Gly16Gly|48/960|48/960|16/319||,C|intragenic_variant|MODIFIER|trnT|trnT|gene_variant|trnT|||n.672685T>C||||||,C|intragenic_variant|MODIFIER|trnG|trnG|gene_variant|trnG|||n.672685T>C||||||,C|intragenic_variant|MODIFIER|Betaproteobacteria_toxic_sRNA|Betaproteobacteria_toxic_sRNA|gene_variant|Betaproteobacteria_toxic_sRNA|||n.672685T>C||||||,C|intragenic_variant|MODIFIER|trnR|trnR|gene_variant|trnR|||n.672685T>C||||||,C|intragenic_variant|MODIFIER|trnK|trnK|gene_variant|trnK|||n.672685T>C||||||	GT:DP:RO:QR:AO:QA:GL	1/1:25:0:0:25:930:-83.9897,-7.52575,0
contig_2	672847	.	A	G	1387.44	.	AB=0;AO=40;DP=40;QA=1577;QR=0;RO=0;TYPE=snp;ANN=G|synonymous_variant|LOW|TSV292_RS__16105|GENE_TSV292_RS__16105|transcript|TRANSCRIPT_TSV292_RS__16105|protein_coding|1/1|c.210A>G|p.Ala70Ala|210/960|210/960|70/319||,G|intragenic_variant|MODIFIER|trnT|trnT|gene_variant|trnT|||n.672847A>G||||||,G|intragenic_variant|MODIFIER|trnG|trnG|gene_variant|trnG|||n.672847A>G||||||,G|intragenic_variant|MODIFIER|Betaproteobacteria_toxic_sRNA|Betaproteobacteria_toxic_sRNA|gene_variant|Betaproteobacteria_toxic_sRNA|||n.672847A>G||||||,G|intragenic_variant|MODIFIER|trnR|trnR|gene_variant|trnR|||n.672847A>G||||||,G|intragenic_variant|MODIFIER|trnK|trnK|gene_variant|trnK|||n.672847A>G||||||	GT:DP:RO:QR:AO:QA:GL	1/1:40:0:0:40:1577:-142.175,-12.0412,0
contig_2	673375	.	C	T	1096.46	.	AB=0;AO=33;DP=33;QA=1254;QR=0;RO=0;TYPE=snp;ANN=T|synonymous_variant|LOW|TSV292_RS__16105|GENE_TSV292_RS__16105|transcript|TRANSCRIPT_TSV292_RS__16105|protein_coding|1/1|c.738C>T|p.Pro246Pro|738/960|738/960|246/319||,T|intragenic_variant|MODIFIER|trnT|trnT|gene_variant|trnT|||n.673375C>T||||||,T|intragenic_variant|MODIFIER|trnG|trnG|gene_variant|trnG|||n.673375C>T||||||,T|intragenic_variant|MODIFIER|Betaproteobacteria_toxic_sRNA|Betaproteobacteria_toxic_sRNA|gene_variant|Betaproteobacteria_toxic_sRNA|||n.673375C>T||||||,T|intragenic_variant|MODIFIER|trnR|trnR|gene_variant|trnR|||n.673375C>T||||||,T|intragenic_variant|MODIFIER|trnK|trnK|gene_variant|trnK|||n.673375C>T||||||	GT:DP:RO:QR:AO:QA:GL	1/1:33:0:0:33:1254:-113.129,-9.93399,0
contig_2	673619	.	C	CCG	552.408	.	AB=0;AO=20;DP=22;QA=650;QR=0;RO=0;TYPE=ins;ANN=CCG|intragenic_variant|MODIFIER|trnT|trnT|gene_variant|trnT|||n.673619_673620insCG||||||,CCG|intragenic_variant|MODIFIER|trnG|trnG|gene_variant|trnG|||n.673619_673620insCG||||||,CCG|intragenic_variant|MODIFIER|Betaproteobacteria_toxic_sRNA|Betaproteobacteria_toxic_sRNA|gene_variant|Betaproteobacteria_toxic_sRNA|||n.673619_673620insCG||||||,CCG|intragenic_variant|MODIFIER|trnR|trnR|gene_variant|trnR|||n.673619_673620insCG||||||,CCG|intragenic_variant|MODIFIER|trnK|trnK|gene_variant|trnK|||n.673619_673620insCG||||||	GT:DP:RO:QR:AO:QA:GL	1/1:22:0:0:20:650:-58.5136,-6.0206,0
contig_2	674641	.	C	T	2541.02	.	AB=0;AO=76;DP=76;QA=2869;QR=0;RO=0;TYPE=snp;ANN=T|synonymous_variant|LOW|TSV292_RS__16115|GENE_TSV292_RS__16115|transcript|TRANSCRIPT_TSV292_RS__16115|protein_coding|1/1|c.339C>T|p.Val113Val|339/1242|339/1242|113/413||,T|intragenic_variant|MODIFIER|trnT|trnT|gene_variant|trnT|||n.674641C>T||||||,T|intragenic_variant|MODIFIER|trnG|trnG|gene_variant|trnG|||n.674641C>T||||||,T|intragenic_variant|MODIFIER|Betaproteobacteria_toxic_sRNA|Betaproteobacteria_toxic_sRNA|gene_variant|Betaproteobacteria_toxic_sRNA|||n.674641C>T||||||,T|intragenic_variant|MODIFIER|trnR|trnR|gene_variant|trnR|||n.674641C>T||||||,T|intragenic_variant|MODIFIER|trnK|trnK|gene_variant|trnK|||n.674641C>T||||||	GT:DP:RO:QR:AO:QA:GL	1/1:76:0:0:76:2869:-258.333,-22.8783,0
contig_2	675127	.	T	C	1965.48	.	AB=0;AO=58;DP=58;QA=2219;QR=0;RO=0;TYPE=snp;ANN=C|synonymous_variant|LOW|TSV292_RS__16115|GENE_TSV292_RS__16115|transcript|TRANSCRIPT_TSV292_RS__16115|protein_coding|1/1|c.825T>C|p.Ile275Ile|825/1242|825/1242|275/413||,C|intragenic_variant|MODIFIER|trnT|trnT|gene_variant|trnT|||n.675127T>C||||||,C|intragenic_variant|MODIFIER|trnG|trnG|gene_variant|trnG|||n.675127T>C||||||,C|intragenic_variant|MODIFIER|Betaproteobacteria_toxic_sRNA|Betaproteobacteria_toxic_sRNA|gene_variant|Betaproteobacteria_toxic_sRNA|||n.675127T>C||||||,C|intragenic_variant|MODIFIER|trnR|trnR|gene_variant|trnR|||n.675127T>C||||||,C|intragenic_variant|MODIFIER|trnK|trnK|gene_variant|trnK|||n.675127T>C||||||	GT:DP:RO:QR:AO:QA:GL	1/1:58:0:0:58:2219:-199.892,-17.4597,0
contig_2	675310	.	G	A	1748.32	.	AB=0;AO=54;DP=54;QA=1977;QR=0;RO=0;TYPE=snp;ANN=A|synonymous_variant|LOW|TSV292_RS__16115|GENE_TSV292_RS__16115|transcript|TRANSCRIPT_TSV292_RS__16115|protein_coding|1/1|c.1008G>A|p.Pro336Pro|1008/1242|1008/1242|336/413||,A|intragenic_variant|MODIFIER|trnT|trnT|gene_variant|trnT|||n.675310G>A||||||,A|intragenic_variant|MODIFIER|trnG|trnG|gene_variant|trnG|||n.675310G>A||||||,A|intragenic_variant|MODIFIER|Betaproteobacteria_toxic_sRNA|Betaproteobacteria_toxic_sRNA|gene_variant|Betaproteobacteria_toxic_sRNA|||n.675310G>A||||||,A|intragenic_variant|MODIFIER|trnR|trnR|gene_variant|trnR|||n.675310G>A||||||,A|intragenic_variant|MODIFIER|trnK|trnK|gene_variant|trnK|||n.675310G>A||||||	GT:DP:RO:QR:AO:QA:GL	1/1:54:0:0:54:1977:-178.127,-16.2556,0
contig_2	675659	.	G	GCGGGCAA	972.741	.	AB=0;AO=31;DP=32;QA=1128;QR=0;RO=0;TYPE=ins;ANN=GCGGGCAA|intragenic_variant|MODIFIER|trnT|trnT|gene_variant|trnT|||n.675659_675660insCGGGCAA||||||,GCGGGCAA|intragenic_variant|MODIFIER|trnG|trnG|gene_variant|trnG|||n.675659_675660insCGGGCAA||||||,GCGGGCAA|intragenic_variant|MODIFIER|Betaproteobacteria_toxic_sRNA|Betaproteobacteria_toxic_sRNA|gene_variant|Betaproteobacteria_toxic_sRNA|||n.675659_675660insCGGGCAA||||||,GCGGGCAA|intragenic_variant|MODIFIER|trnR|trnR|gene_variant|trnR|||n.675659_675660insCGGGCAA||||||,GCGGGCAA|intragenic_variant|MODIFIER|trnK|trnK|gene_variant|trnK|||n.675659_675660insCGGGCAA||||||	GT:DP:RO:QR:AO:QA:GL	1/1:32:0:0:31:1128:-101.546,-9.33193,0
contig_2	675682	.	G	A	1628.89	.	AB=0;AO=48;DP=48;QA=1856;QR=0;RO=0;TYPE=snp;ANN=A|intragenic_variant|MODIFIER|trnT|trnT|gene_variant|trnT|||n.675682G>A||||||,A|intragenic_variant|MODIFIER|trnG|trnG|gene_variant|trnG|||n.675682G>A||||||,A|intragenic_variant|MODIFIER|Betaproteobacteria_toxic_sRNA|Betaproteobacteria_toxic_sRNA|gene_variant|Betaproteobacteria_toxic_sRNA|||n.675682G>A||||||,A|intragenic_variant|MODIFIER|trnR|trnR|gene_variant|trnR|||n.675682G>A||||||,A|intragenic_variant|MODIFIER|trnK|trnK|gene_variant|trnK|||n.675682G>A||||||	GT:DP:RO:QR:AO:QA:GL	1/1:48:0:0:48:1856:-167.255,-14.4494,0
contig_2	675710	.	C	T	1641.3	.	AB=0;AO=49;DP=49;QA=1888;QR=0;RO=0;TYPE=snp;ANN=T|intragenic_variant|MODIFIER|trnT|trnT|gene_variant|trnT|||n.675710C>T||||||,T|intragenic_variant|MODIFIER|trnG|trnG|gene_variant|trnG|||n.675710C>T||||||,T|intragenic_variant|MODIFIER|Betaproteobacteria_toxic_sRNA|Betaproteobacteria_toxic_sRNA|gene_variant|Betaproteobacteria_toxic_sRNA|||n.675710C>T||||||,T|intragenic_variant|MODIFIER|trnR|trnR|gene_variant|trnR|||n.675710C>T||||||,T|intragenic_variant|MODIFIER|trnK|trnK|gene_variant|trnK|||n.675710C>T||||||	GT:DP:RO:QR:AO:QA:GL	1/1:49:0:0:49:1888:-170.133,-14.7505,0
contig_2	675725	.	T	CC	1555.41	.	AB=0;AO=47;DP=48;QA=1798;QR=0;RO=0;TYPE=complex;ANN=CC|intragenic_variant|MODIFIER|trnT|trnT|gene_variant|trnT|||n.675725delTinsCC||||||,CC|intragenic_variant|MODIFIER|trnG|trnG|gene_variant|trnG|||n.675725delTinsCC||||||,CC|intragenic_variant|MODIFIER|Betaproteobacteria_toxic_sRNA|Betaproteobacteria_toxic_sRNA|gene_variant|Betaproteobacteria_toxic_sRNA|||n.675725delTinsCC||||||,CC|intragenic_variant|MODIFIER|trnR|trnR|gene_variant|trnR|||n.675725delTinsCC||||||,CC|intragenic_variant|MODIFIER|trnK|trnK|gene_variant|trnK|||n.675725delTinsCC||||||	GT:DP:RO:QR:AO:QA:GL	1/1:48:0:0:47:1798:-161.659,-14.1484,0
contig_2	675860	.	C	T	1476.34	.	AB=0;AO=44;DP=44;QA=1682;QR=0;RO=0;TYPE=snp;ANN=T|intragenic_variant|MODIFIER|trnT|trnT|gene_variant|trnT|||n.675860C>T||||||,T|intragenic_variant|MODIFIER|trnG|trnG|gene_variant|trnG|||n.675860C>T||||||,T|intragenic_variant|MODIFIER|Betaproteobacteria_toxic_sRNA|Betaproteobacteria_toxic_sRNA|gene_variant|Betaproteobacteria_toxic_sRNA|||n.675860C>T||||||,T|intragenic_variant|MODIFIER|trnR|trnR|gene_variant|trnR|||n.675860C>T||||||,T|intragenic_variant|MODIFIER|trnK|trnK|gene_variant|trnK|||n.675860C>T||||||	GT:DP:RO:QR:AO:QA:GL	1/1:44:0:0:44:1682:-151.61,-13.2453,0
contig_2	675920	.	C	A	2373.88	.	AB=0;AO=70;DP=70;QA=2700;QR=0;RO=0;TYPE=snp;ANN=A|intragenic_variant|MODIFIER|trnT|trnT|gene_variant|trnT|||n.675920C>A||||||,A|intragenic_variant|MODIFIER|trnG|trnG|gene_variant|trnG|||n.675920C>A||||||,A|intragenic_variant|MODIFIER|Betaproteobacteria_toxic_sRNA|Betaproteobacteria_toxic_sRNA|gene_variant|Betaproteobacteria_toxic_sRNA|||n.675920C>A||||||,A|intragenic_variant|MODIFIER|trnR|trnR|gene_variant|trnR|||n.675920C>A||||||,A|intragenic_variant|MODIFIER|trnK|trnK|gene_variant|trnK|||n.675920C>A||||||	GT:DP:RO:QR:AO:QA:GL	1/1:70:0:0:70:2700:-243.139,-21.0721,0
contig_2	675957	.	GT	G	1955.66	.	AB=0;AO=60;DP=61;QA=2240;QR=0;RO=0;TYPE=del;ANN=G|intragenic_variant|MODIFIER|trnT|trnT|gene_variant|trnT|||n.675958delT||||||,G|intragenic_variant|MODIFIER|trnG|trnG|gene_variant|trnG|||n.675958delT||||||,G|intragenic_variant|MODIFIER|Betaproteobacteria_toxic_sRNA|Betaproteobacteria_toxic_sRNA|gene_variant|Betaproteobacteria_toxic_sRNA|||n.675958delT||||||,G|intragenic_variant|MODIFIER|trnR|trnR|gene_variant|trnR|||n.675958delT||||||,G|intragenic_variant|MODIFIER|trnK|trnK|gene_variant|trnK|||n.675958delT||||||	GT:DP:RO:QR:AO:QA:GL	1/1:61:0:0:60:2240:-201.575,-18.0618,0
contig_2	676058	.	C	G	2262.38	.	AB=0;AO=66;DP=67;QA=2597;QR=0;RO=0;TYPE=snp;ANN=G|intragenic_variant|MODIFIER|trnT|trnT|gene_variant|trnT|||n.676058C>G||||||,G|intragenic_variant|MODIFIER|trnG|trnG|gene_variant|trnG|||n.676058C>G||||||,G|intragenic_variant|MODIFIER|Betaproteobacteria_toxic_sRNA|Betaproteobacteria_toxic_sRNA|gene_variant|Betaproteobacteria_toxic_sRNA|||n.676058C>G||||||,G|intragenic_variant|MODIFIER|trnR|trnR|gene_variant|trnR|||n.676058C>G||||||,G|intragenic_variant|MODIFIER|trnK|trnK|gene_variant|trnK|||n.676058C>G||||||	GT:DP:RO:QR:AO:QA:GL	1/1:67:0:0:66:2597:-233.635,-19.868,0
contig_2	676098	.	C	T	1825.74	.	AB=0;AO=53;DP=53;QA=2072;QR=0;RO=0;TYPE=snp;ANN=T|intragenic_variant|MODIFIER|trnT|trnT|gene_variant|trnT|||n.676098C>T||||||,T|intragenic_variant|MODIFIER|trnG|trnG|gene_variant|trnG|||n.676098C>T||||||,T|intragenic_variant|MODIFIER|Betaproteobacteria_toxic_sRNA|Betaproteobacteria_toxic_sRNA|gene_variant|Betaproteobacteria_toxic_sRNA|||n.676098C>T||||||,T|intragenic_variant|MODIFIER|trnR|trnR|gene_variant|trnR|||n.676098C>T||||||,T|intragenic_variant|MODIFIER|trnK|trnK|gene_variant|trnK|||n.676098C>T||||||	GT:DP:RO:QR:AO:QA:GL	1/1:53:0:0:53:2072:-186.676,-15.9546,0
contig_2	676166	.	T	C	1707.62	.	AB=0;AO=51;DP=51;QA=1978;QR=0;RO=0;TYPE=snp;ANN=C|intragenic_variant|MODIFIER|trnT|trnT|gene_variant|trnT|||n.676166T>C||||||,C|intragenic_variant|MODIFIER|trnG|trnG|gene_variant|trnG|||n.676166T>C||||||,C|intragenic_variant|MODIFIER|Betaproteobacteria_toxic_sRNA|Betaproteobacteria_toxic_sRNA|gene_variant|Betaproteobacteria_toxic_sRNA|||n.676166T>C||||||,C|intragenic_variant|MODIFIER|trnR|trnR|gene_variant|trnR|||n.676166T>C||||||,C|intragenic_variant|MODIFIER|trnK|trnK|gene_variant|trnK|||n.676166T>C||||||	GT:DP:RO:QR:AO:QA:GL	1/1:51:0:0:51:1978:-178.227,-15.3525,0
contig_2	676242	.	A	AC	2199.12	.	AB=0;AO=67;DP=67;QA=2551;QR=0;RO=0;TYPE=ins;ANN=AC|frameshift_variant|HIGH|TSV292_RS__16120|GENE_TSV292_RS__16120|transcript|TRANSCRIPT_TSV292_RS__16120|protein_coding|1/1|c.171_172insG|p.Ser58fs|171/183|171/183|57/60||,AC|intragenic_variant|MODIFIER|trnT|trnT|gene_variant|trnT|||n.676242_676243insC||||||,AC|intragenic_variant|MODIFIER|trnG|trnG|gene_variant|trnG|||n.676242_676243insC||||||,AC|intragenic_variant|MODIFIER|Betaproteobacteria_toxic_sRNA|Betaproteobacteria_toxic_sRNA|gene_variant|Betaproteobacteria_toxic_sRNA|||n.676242_676243insC||||||,AC|intragenic_variant|MODIFIER|trnR|trnR|gene_variant|trnR|||n.676242_676243insC||||||,AC|intragenic_variant|MODIFIER|trnK|trnK|gene_variant|trnK|||n.676242_676243insC||||||;LOF=(TSV292_RS__16120|GENE_TSV292_RS__16120|1|1.00)	GT:DP:RO:QR:AO:QA:GL	1/1:67:0:0:67:2551:-229.745,-20.169,0
contig_2	676249	.	C	T	2177.85	.	AB=0;AO=64;DP=64;QA=2538;QR=0;RO=0;TYPE=snp;ANN=T|synonymous_variant|LOW|TSV292_RS__16120|GENE_TSV292_RS__16120|transcript|TRANSCRIPT_TSV292_RS__16120|protein_coding|1/1|c.165G>A|p.Gln55Gln|165/183|165/183|55/60||,T|intragenic_variant|MODIFIER|trnT|trnT|gene_variant|trnT|||n.676249C>T||||||,T|intragenic_variant|MODIFIER|trnG|trnG|gene_variant|trnG|||n.676249C>T||||||,T|intragenic_variant|MODIFIER|Betaproteobacteria_toxic_sRNA|Betaproteobacteria_toxic_sRNA|gene_variant|Betaproteobacteria_toxic_sRNA|||n.676249C>T||||||,T|intragenic_variant|MODIFIER|trnR|trnR|gene_variant|trnR|||n.676249C>T||||||,T|intragenic_variant|MODIFIER|trnK|trnK|gene_variant|trnK|||n.676249C>T||||||	GT:DP:RO:QR:AO:QA:GL	1/1:64:0:0:64:2538:-228.574,-19.2659,0
contig_2	676644	.	C	T	2169.83	.	AB=0;AO=64;DP=64;QA=2485;QR=0;RO=0;TYPE=snp;ANN=T|intragenic_variant|MODIFIER|trnT|trnT|gene_variant|trnT|||n.676644C>T||||||,T|intragenic_variant|MODIFIER|trnG|trnG|gene_variant|trnG|||n.676644C>T||||||,T|intragenic_variant|MODIFIER|Betaproteobacteria_toxic_sRNA|Betaproteobacteria_toxic_sRNA|gene_variant|Betaproteobacteria_toxic_sRNA|||n.676644C>T||||||,T|intragenic_variant|MODIFIER|trnR|trnR|gene_variant|trnR|||n.676644C>T||||||,T|intragenic_variant|MODIFIER|trnK|trnK|gene_variant|trnK|||n.676644C>T||||||	GT:DP:RO:QR:AO:QA:GL	1/1:64:0:0:64:2485:-223.808,-19.2659,0
contig_2	676718	.	A	G	1671.5	.	AB=0;AO=50;DP=50;QA=1966;QR=0;RO=0;TYPE=snp;ANN=G|intragenic_variant|MODIFIER|trnT|trnT|gene_variant|trnT|||n.676718A>G||||||,G|intragenic_variant|MODIFIER|trnG|trnG|gene_variant|trnG|||n.676718A>G||||||,G|intragenic_variant|MODIFIER|Betaproteobacteria_toxic_sRNA|Betaproteobacteria_toxic_sRNA|gene_variant|Betaproteobacteria_toxic_sRNA|||n.676718A>G||||||,G|intragenic_variant|MODIFIER|trnR|trnR|gene_variant|trnR|||n.676718A>G||||||,G|intragenic_variant|MODIFIER|trnK|trnK|gene_variant|trnK|||n.676718A>G||||||	GT:DP:RO:QR:AO:QA:GL	1/1:50:0:0:50:1966:-177.149,-15.0515,0
contig_2	676726	.	G	GGCGAAACGTTTCAGGC	841.85	.	AB=0;AO=32;DP=35;QA=1072;QR=80;RO=2;TYPE=ins;ANN=GGCGAAACGTTTCAGGC|intragenic_variant|MODIFIER|trnT|trnT|gene_variant|trnT|||n.676726_676727insGCGAAACGTTTCAGGC||||||,GGCGAAACGTTTCAGGC|intragenic_variant|MODIFIER|trnG|trnG|gene_variant|trnG|||n.676726_676727insGCGAAACGTTTCAGGC||||||,GGCGAAACGTTTCAGGC|intragenic_variant|MODIFIER|Betaproteobacteria_toxic_sRNA|Betaproteobacteria_toxic_sRNA|gene_variant|Betaproteobacteria_toxic_sRNA|||n.676726_676727insGCGAAACGTTTCAGGC||||||,GGCGAAACGTTTCAGGC|intragenic_variant|MODIFIER|trnR|trnR|gene_variant|trnR|||n.676726_676727insGCGAAACGTTTCAGGC||||||,GGCGAAACGTTTCAGGC|intragenic_variant|MODIFIER|trnK|trnK|gene_variant|trnK|||n.676726_676727insGCGAAACGTTTCAGGC||||||	GT:DP:RO:QR:AO:QA:GL	1/1:35:2:80:32:1072:-89.1498,-3.0428,0
contig_2	676867	.	T	C	1309.01	.	AB=0;AO=40;DP=40;QA=1488;QR=0;RO=0;TYPE=snp;ANN=C|intragenic_variant|MODIFIER|trnT|trnT|gene_variant|trnT|||n.676867T>C||||||,C|intragenic_variant|MODIFIER|trnG|trnG|gene_variant|trnG|||n.676867T>C||||||,C|intragenic_variant|MODIFIER|Betaproteobacteria_toxic_sRNA|Betaproteobacteria_toxic_sRNA|gene_variant|Betaproteobacteria_toxic_sRNA|||n.676867T>C||||||,C|intragenic_variant|MODIFIER|trnR|trnR|gene_variant|trnR|||n.676867T>C||||||,C|intragenic_variant|MODIFIER|trnK|trnK|gene_variant|trnK|||n.676867T>C||||||	GT:DP:RO:QR:AO:QA:GL	1/1:40:0:0:40:1488:-134.163,-12.0412,0
contig_2	676958	.	C	T	1367.07	.	AB=0;AO=40;DP=40;QA=1552;QR=0;RO=0;TYPE=snp;ANN=T|synonymous_variant|LOW|TSV292_RS__16125|GENE_TSV292_RS__16125|transcript|TRANSCRIPT_TSV292_RS__16125|protein_coding|1/1|c.420G>A|p.Leu140Leu|420/486|420/486|140/161||,T|intragenic_variant|MODIFIER|trnT|trnT|gene_variant|trnT|||n.676958C>T||||||,T|intragenic_variant|MODIFIER|trnG|trnG|gene_variant|trnG|||n.676958C>T||||||,T|intragenic_variant|MODIFIER|Betaproteobacteria_toxic_sRNA|Betaproteobacteria_toxic_sRNA|gene_variant|Betaproteobacteria_toxic_sRNA|||n.676958C>T||||||,T|intragenic_variant|MODIFIER|trnR|trnR|gene_variant|trnR|||n.676958C>T||||||,T|intragenic_variant|MODIFIER|trnK|trnK|gene_variant|trnK|||n.676958C>T||||||	GT:DP:RO:QR:AO:QA:GL	1/1:40:0:0:40:1552:-139.923,-12.0412,0
contig_2	677490	.	G	A	1695.3	.	AB=0;AO=51;DP=51;QA=1925;QR=0;RO=0;TYPE=snp;ANN=A|synonymous_variant|LOW|TSV292_RS__16130|GENE_TSV292_RS__16130|transcript|TRANSCRIPT_TSV292_RS__16130|protein_coding|1/1|c.267C>T|p.Asp89Asp|267/345|267/345|89/114||,A|intragenic_variant|MODIFIER|trnT|trnT|gene_variant|trnT|||n.677490G>A||||||,A|intragenic_variant|MODIFIER|trnG|trnG|gene_variant|trnG|||n.677490G>A||||||,A|intragenic_variant|MODIFIER|Betaproteobacteria_toxic_sRNA|Betaproteobacteria_toxic_sRNA|gene_variant|Betaproteobacteria_toxic_sRNA|||n.677490G>A||||||,A|intragenic_variant|MODIFIER|trnR|trnR|gene_variant|trnR|||n.677490G>A||||||,A|intragenic_variant|MODIFIER|trnK|trnK|gene_variant|trnK|||n.677490G>A||||||	GT:DP:RO:QR:AO:QA:GL	1/1:51:0:0:51:1925:-173.454,-15.3525,0
contig_2	677899	.	T	C	1972.73	.	AB=0;AO=57;DP=57;QA=2228;QR=0;RO=0;TYPE=snp;ANN=C|synonymous_variant|LOW|TSV292_RS__16135|GENE_TSV292_RS__16135|transcript|TRANSCRIPT_TSV292_RS__16135|protein_coding|1/1|c.1485A>G|p.Ala495Ala|1485/1524|1485/1524|495/507||,C|intragenic_variant|MODIFIER|trnT|trnT|gene_variant|trnT|||n.677899T>C||||||,C|intragenic_variant|MODIFIER|trnG|trnG|gene_variant|trnG|||n.677899T>C||||||,C|intragenic_variant|MODIFIER|Betaproteobacteria_toxic_sRNA|Betaproteobacteria_toxic_sRNA|gene_variant|Betaproteobacteria_toxic_sRNA|||n.677899T>C||||||,C|intragenic_variant|MODIFIER|trnR|trnR|gene_variant|trnR|||n.677899T>C||||||,C|intragenic_variant|MODIFIER|trnK|trnK|gene_variant|trnK|||n.677899T>C||||||	GT:DP:RO:QR:AO:QA:GL	1/1:57:0:0:57:2228:-200.7,-17.1587,0
contig_2	678062	.	C	T	1311.81	.	AB=0;AO=38;DP=38;QA=1504;QR=0;RO=0;TYPE=snp;ANN=T|missense_variant|MODERATE|TSV292_RS__16135|GENE_TSV292_RS__16135|transcript|TRANSCRIPT_TSV292_RS__16135|protein_coding|1/1|c.1322G>A|p.Arg441Gln|1322/1524|1322/1524|441/507||,T|intragenic_variant|MODIFIER|trnT|trnT|gene_variant|trnT|||n.678062C>T||||||,T|intragenic_variant|MODIFIER|trnG|trnG|gene_variant|trnG|||n.678062C>T||||||,T|intragenic_variant|MODIFIER|Betaproteobacteria_toxic_sRNA|Betaproteobacteria_toxic_sRNA|gene_variant|Betaproteobacteria_toxic_sRNA|||n.678062C>T||||||,T|intragenic_variant|MODIFIER|trnR|trnR|gene_variant|trnR|||n.678062C>T||||||,T|intragenic_variant|MODIFIER|trnK|trnK|gene_variant|trnK|||n.678062C>T||||||	GT:DP:RO:QR:AO:QA:GL	1/1:38:0:0:38:1504:-135.611,-11.4391,0
contig_2	678232	.	G	A	1331.11	.	AB=0;AO=41;DP=41;QA=1531;QR=0;RO=0;TYPE=snp;ANN=A|synonymous_variant|LOW|TSV292_RS__16135|GENE_TSV292_RS__16135|transcript|TRANSCRIPT_TSV292_RS__16135|protein_coding|1/1|c.1152C>T|p.Thr384Thr|1152/1524|1152/1524|384/507||,A|intragenic_variant|MODIFIER|trnT|trnT|gene_variant|trnT|||n.678232G>A||||||,A|intragenic_variant|MODIFIER|trnG|trnG|gene_variant|trnG|||n.678232G>A||||||,A|intragenic_variant|MODIFIER|Betaproteobacteria_toxic_sRNA|Betaproteobacteria_toxic_sRNA|gene_variant|Betaproteobacteria_toxic_sRNA|||n.678232G>A||||||,A|intragenic_variant|MODIFIER|trnR|trnR|gene_variant|trnR|||n.678232G>A||||||,A|intragenic_variant|MODIFIER|trnK|trnK|gene_variant|trnK|||n.678232G>A||||||	GT:DP:RO:QR:AO:QA:GL	1/1:41:0:0:41:1531:-138.03,-12.3422,0
contig_2	678482	.	G	C	663.478	.	AB=0;AO=21;DP=21;QA=810;QR=0;RO=0;TYPE=snp;ANN=C|missense_variant|MODERATE|TSV292_RS__16135|GENE_TSV292_RS__16135|transcript|TRANSCRIPT_TSV292_RS__16135|protein_coding|1/1|c.902C>G|p.Ala301Gly|902/1524|902/1524|301/507||,C|intragenic_variant|MODIFIER|trnT|trnT|gene_variant|trnT|||n.678482G>C||||||,C|intragenic_variant|MODIFIER|trnG|trnG|gene_variant|trnG|||n.678482G>C||||||,C|intragenic_variant|MODIFIER|Betaproteobacteria_toxic_sRNA|Betaproteobacteria_toxic_sRNA|gene_variant|Betaproteobacteria_toxic_sRNA|||n.678482G>C||||||,C|intragenic_variant|MODIFIER|trnR|trnR|gene_variant|trnR|||n.678482G>C||||||,C|intragenic_variant|MODIFIER|trnK|trnK|gene_variant|trnK|||n.678482G>C||||||	GT:DP:RO:QR:AO:QA:GL	1/1:21:0:0:21:810:-73.2136,-6.32163,0
contig_2	678529	.	C	T	565.674	.	AB=0;AO=18;DP=18;QA=678;QR=0;RO=0;TYPE=snp;ANN=T|synonymous_variant|LOW|TSV292_RS__16135|GENE_TSV292_RS__16135|transcript|TRANSCRIPT_TSV292_RS__16135|protein_coding|1/1|c.855G>A|p.Ala285Ala|855/1524|855/1524|285/507||,T|intragenic_variant|MODIFIER|trnT|trnT|gene_variant|trnT|||n.678529C>T||||||,T|intragenic_variant|MODIFIER|trnG|trnG|gene_variant|trnG|||n.678529C>T||||||,T|intragenic_variant|MODIFIER|Betaproteobacteria_toxic_sRNA|Betaproteobacteria_toxic_sRNA|gene_variant|Betaproteobacteria_toxic_sRNA|||n.678529C>T||||||,T|intragenic_variant|MODIFIER|trnR|trnR|gene_variant|trnR|||n.678529C>T||||||,T|intragenic_variant|MODIFIER|trnK|trnK|gene_variant|trnK|||n.678529C>T||||||	GT:DP:RO:QR:AO:QA:GL	1/1:18:0:0:18:678:-61.3374,-5.41854,0
contig_2	678700	.	C	T	594.844	.	AB=0;AO=18;DP=18;QA=704;QR=0;RO=0;TYPE=snp;ANN=T|synonymous_variant|LOW|TSV292_RS__16135|GENE_TSV292_RS__16135|transcript|TRANSCRIPT_TSV292_RS__16135|protein_coding|1/1|c.684G>A|p.Pro228Pro|684/1524|684/1524|228/507||,T|intragenic_variant|MODIFIER|trnT|trnT|gene_variant|trnT|||n.678700C>T||||||,T|intragenic_variant|MODIFIER|trnG|trnG|gene_variant|trnG|||n.678700C>T||||||,T|intragenic_variant|MODIFIER|Betaproteobacteria_toxic_sRNA|Betaproteobacteria_toxic_sRNA|gene_variant|Betaproteobacteria_toxic_sRNA|||n.678700C>T||||||,T|intragenic_variant|MODIFIER|trnR|trnR|gene_variant|trnR|||n.678700C>T||||||,T|intragenic_variant|MODIFIER|trnK|trnK|gene_variant|trnK|||n.678700C>T||||||	GT:DP:RO:QR:AO:QA:GL	1/1:18:0:0:18:704:-63.6845,-5.41854,0
contig_2	678870	.	G	A	1206.61	.	AB=0;AO=35;DP=35;QA=1384;QR=0;RO=0;TYPE=snp;ANN=A|missense_variant|MODERATE|TSV292_RS__16135|GENE_TSV292_RS__16135|transcript|TRANSCRIPT_TSV292_RS__16135|protein_coding|1/1|c.514C>T|p.Pro172Ser|514/1524|514/1524|172/507||,A|intragenic_variant|MODIFIER|trnT|trnT|gene_variant|trnT|||n.678870G>A||||||,A|intragenic_variant|MODIFIER|trnG|trnG|gene_variant|trnG|||n.678870G>A||||||,A|intragenic_variant|MODIFIER|Betaproteobacteria_toxic_sRNA|Betaproteobacteria_toxic_sRNA|gene_variant|Betaproteobacteria_toxic_sRNA|||n.678870G>A||||||,A|intragenic_variant|MODIFIER|trnR|trnR|gene_variant|trnR|||n.678870G>A||||||,A|intragenic_variant|MODIFIER|trnK|trnK|gene_variant|trnK|||n.678870G>A||||||	GT:DP:RO:QR:AO:QA:GL	1/1:35:0:0:35:1384:-124.823,-10.5361,0
contig_2	679158	.	A	G	280.787	.	AB=0;AO=10;DP=10;QA=368;QR=0;RO=0;TYPE=snp;ANN=G|missense_variant|MODERATE|TSV292_RS__16135|GENE_TSV292_RS__16135|transcript|TRANSCRIPT_TSV292_RS__16135|protein_coding|1/1|c.226T>C|p.Ser76Pro|226/1524|226/1524|76/507||,G|intragenic_variant|MODIFIER|trnT|trnT|gene_variant|trnT|||n.679158A>G||||||,G|intragenic_variant|MODIFIER|trnG|trnG|gene_variant|trnG|||n.679158A>G||||||,G|intragenic_variant|MODIFIER|Betaproteobacteria_toxic_sRNA|Betaproteobacteria_toxic_sRNA|gene_variant|Betaproteobacteria_toxic_sRNA|||n.679158A>G||||||,G|intragenic_variant|MODIFIER|trnR|trnR|gene_variant|trnR|||n.679158A>G||||||,G|intragenic_variant|MODIFIER|trnK|trnK|gene_variant|trnK|||n.679158A>G||||||	GT:DP:RO:QR:AO:QA:GL	1/1:10:0:0:10:368:-33.4563,-3.0103,0
contig_2	680639	.	G	A	2631.53	.	AB=0;AO=77;DP=77;QA=2963;QR=0;RO=0;TYPE=snp;ANN=A|missense_variant|MODERATE|TSV292_RS__16145|GENE_TSV292_RS__16145|transcript|TRANSCRIPT_TSV292_RS__16145|protein_coding|1/1|c.422G>A|p.Ser141Asn|422/426|422/426|141/141||,A|intragenic_variant|MODIFIER|trnT|trnT|gene_variant|trnT|||n.680639G>A||||||,A|intragenic_variant|MODIFIER|trnG|trnG|gene_variant|trnG|||n.680639G>A||||||,A|intragenic_variant|MODIFIER|Betaproteobacteria_toxic_sRNA|Betaproteobacteria_toxic_sRNA|gene_variant|Betaproteobacteria_toxic_sRNA|||n.680639G>A||||||,A|intragenic_variant|MODIFIER|trnR|trnR|gene_variant|trnR|||n.680639G>A||||||,A|intragenic_variant|MODIFIER|trnK|trnK|gene_variant|trnK|||n.680639G>A||||||	GT:DP:RO:QR:AO:QA:GL	1/1:77:0:0:77:2963:-266.781,-23.1793,0
contig_2	680819	.	GAGCGGCACGAG	TGC	2128.62	.	AB=0;AO=62;DP=63;QA=2444;QR=0;RO=0;TYPE=complex;ANN=TGC|missense_variant&conservative_inframe_deletion|MODERATE|TSV292_RS__16150|GENE_TSV292_RS__16150|transcript|TRANSCRIPT_TSV292_RS__16150|protein_coding|1/1|c.123_134delGAGCGGCACGAGinsTGC|p.Ser42_Ser45delinsAla|123/852|123/852|41/283||,TGC|intragenic_variant|MODIFIER|trnT|trnT|gene_variant|trnT|||n.680819_680830delGAGCGGCACGAGinsTGC||||||,TGC|intragenic_variant|MODIFIER|trnG|trnG|gene_variant|trnG|||n.680819_680830delGAGCGGCACGAGinsTGC||||||,TGC|intragenic_variant|MODIFIER|Betaproteobacteria_toxic_sRNA|Betaproteobacteria_toxic_sRNA|gene_variant|Betaproteobacteria_toxic_sRNA|||n.680819_680830delGAGCGGCACGAGinsTGC||||||,TGC|intragenic_variant|MODIFIER|trnR|trnR|gene_variant|trnR|||n.680819_680830delGAGCGGCACGAGinsTGC||||||,TGC|intragenic_variant|MODIFIER|trnK|trnK|gene_variant|trnK|||n.680819_680830delGAGCGGCACGAGinsTGC||||||	GT:DP:RO:QR:AO:QA:GL	1/1:63:0:0:62:2444:-219.729,-18.6639,0
contig_2	680900	.	T	G	2811.16	.	AB=0;AO=82;DP=82;QA=3239;QR=0;RO=0;TYPE=snp;ANN=G|synonymous_variant|LOW|TSV292_RS__16150|GENE_TSV292_RS__16150|transcript|TRANSCRIPT_TSV292_RS__16150|protein_coding|1/1|c.204T>G|p.Ala68Ala|204/852|204/852|68/283||,G|intragenic_variant|MODIFIER|trnT|trnT|gene_variant|trnT|||n.680900T>G||||||,G|intragenic_variant|MODIFIER|trnG|trnG|gene_variant|trnG|||n.680900T>G||||||,G|intragenic_variant|MODIFIER|Betaproteobacteria_toxic_sRNA|Betaproteobacteria_toxic_sRNA|gene_variant|Betaproteobacteria_toxic_sRNA|||n.680900T>G||||||,G|intragenic_variant|MODIFIER|trnR|trnR|gene_variant|trnR|||n.680900T>G||||||,G|intragenic_variant|MODIFIER|trnK|trnK|gene_variant|trnK|||n.680900T>G||||||	GT:DP:RO:QR:AO:QA:GL	1/1:82:0:0:82:3239:-291.597,-24.6845,0
contig_2	680978	.	C	T	3292.23	.	AB=0;AO=94;DP=94;QA=3744;QR=0;RO=0;TYPE=snp;ANN=T|synonymous_variant|LOW|TSV292_RS__16150|GENE_TSV292_RS__16150|transcript|TRANSCRIPT_TSV292_RS__16150|protein_coding|1/1|c.282C>T|p.Ser94Ser|282/852|282/852|94/283||,T|intragenic_variant|MODIFIER|trnT|trnT|gene_variant|trnT|||n.680978C>T||||||,T|intragenic_variant|MODIFIER|trnG|trnG|gene_variant|trnG|||n.680978C>T||||||,T|intragenic_variant|MODIFIER|Betaproteobacteria_toxic_sRNA|Betaproteobacteria_toxic_sRNA|gene_variant|Betaproteobacteria_toxic_sRNA|||n.680978C>T||||||,T|intragenic_variant|MODIFIER|trnR|trnR|gene_variant|trnR|||n.680978C>T||||||,T|intragenic_variant|MODIFIER|trnK|trnK|gene_variant|trnK|||n.680978C>T||||||	GT:DP:RO:QR:AO:QA:GL	1/1:94:0:0:94:3744:-336.996,-28.2968,0
contig_2	681201	.	T	A	2342.76	.	AB=0;AO=71;DP=71;QA=2691;QR=0;RO=0;TYPE=snp;ANN=A|missense_variant|MODERATE|TSV292_RS__16150|GENE_TSV292_RS__16150|transcript|TRANSCRIPT_TSV292_RS__16150|protein_coding|1/1|c.505T>A|p.Ser169Thr|505/852|505/852|169/283||,A|intragenic_variant|MODIFIER|trnT|trnT|gene_variant|trnT|||n.681201T>A||||||,A|intragenic_variant|MODIFIER|trnG|trnG|gene_variant|trnG|||n.681201T>A||||||,A|intragenic_variant|MODIFIER|Betaproteobacteria_toxic_sRNA|Betaproteobacteria_toxic_sRNA|gene_variant|Betaproteobacteria_toxic_sRNA|||n.681201T>A||||||,A|intragenic_variant|MODIFIER|trnR|trnR|gene_variant|trnR|||n.681201T>A||||||,A|intragenic_variant|MODIFIER|trnK|trnK|gene_variant|trnK|||n.681201T>A||||||	GT:DP:RO:QR:AO:QA:GL	1/1:71:0:0:71:2691:-242.332,-21.3731,0
contig_2	681206	.	C	T	2437.89	.	AB=0;AO=72;DP=72;QA=2798;QR=0;RO=0;TYPE=snp;ANN=T|synonymous_variant|LOW|TSV292_RS__16150|GENE_TSV292_RS__16150|transcript|TRANSCRIPT_TSV292_RS__16150|protein_coding|1/1|c.510C>T|p.Ile170Ile|510/852|510/852|170/283||,T|intragenic_variant|MODIFIER|trnT|trnT|gene_variant|trnT|||n.681206C>T||||||,T|intragenic_variant|MODIFIER|trnG|trnG|gene_variant|trnG|||n.681206C>T||||||,T|intragenic_variant|MODIFIER|Betaproteobacteria_toxic_sRNA|Betaproteobacteria_toxic_sRNA|gene_variant|Betaproteobacteria_toxic_sRNA|||n.681206C>T||||||,T|intragenic_variant|MODIFIER|trnR|trnR|gene_variant|trnR|||n.681206C>T||||||,T|intragenic_variant|MODIFIER|trnK|trnK|gene_variant|trnK|||n.681206C>T||||||	GT:DP:RO:QR:AO:QA:GL	1/1:72:0:0:72:2798:-251.952,-21.6742,0
contig_2	681522	.	G	A	2205.1	.	AB=0;AO=66;DP=67;QA=2504;QR=0;RO=0;TYPE=snp;ANN=A|missense_variant|MODERATE|TSV292_RS__16150|GENE_TSV292_RS__16150|transcript|TRANSCRIPT_TSV292_RS__16150|protein_coding|1/1|c.826G>A|p.Gly276Ser|826/852|826/852|276/283||,A|intragenic_variant|MODIFIER|trnT|trnT|gene_variant|trnT|||n.681522G>A||||||,A|intragenic_variant|MODIFIER|trnG|trnG|gene_variant|trnG|||n.681522G>A||||||,A|intragenic_variant|MODIFIER|Betaproteobacteria_toxic_sRNA|Betaproteobacteria_toxic_sRNA|gene_variant|Betaproteobacteria_toxic_sRNA|||n.681522G>A||||||,A|intragenic_variant|MODIFIER|trnR|trnR|gene_variant|trnR|||n.681522G>A||||||,A|intragenic_variant|MODIFIER|trnK|trnK|gene_variant|trnK|||n.681522G>A||||||	GT:DP:RO:QR:AO:QA:GL	1/1:67:0:0:66:2504:-225.254,-19.868,0
contig_2	681527	.	C	T	2353.37	.	AB=0;AO=69;DP=69;QA=2666;QR=0;RO=0;TYPE=snp;ANN=T|synonymous_variant|LOW|TSV292_RS__16150|GENE_TSV292_RS__16150|transcript|TRANSCRIPT_TSV292_RS__16150|protein_coding|1/1|c.831C>T|p.Ser277Ser|831/852|831/852|277/283||,T|intragenic_variant|MODIFIER|trnT|trnT|gene_variant|trnT|||n.681527C>T||||||,T|intragenic_variant|MODIFIER|trnG|trnG|gene_variant|trnG|||n.681527C>T||||||,T|intragenic_variant|MODIFIER|Betaproteobacteria_toxic_sRNA|Betaproteobacteria_toxic_sRNA|gene_variant|Betaproteobacteria_toxic_sRNA|||n.681527C>T||||||,T|intragenic_variant|MODIFIER|trnR|trnR|gene_variant|trnR|||n.681527C>T||||||,T|intragenic_variant|MODIFIER|trnK|trnK|gene_variant|trnK|||n.681527C>T||||||	GT:DP:RO:QR:AO:QA:GL	1/1:69:0:0:69:2666:-240.08,-20.7711,0
contig_2	682223	.	C	T	2172.08	.	AB=0;AO=63;DP=63;QA=2482;QR=0;RO=0;TYPE=snp;ANN=T|synonymous_variant|LOW|TSV292_RS__16155|GENE_TSV292_RS__16155|transcript|TRANSCRIPT_TSV292_RS__16155|protein_coding|1/1|c.648C>T|p.Tyr216Tyr|648/1242|648/1242|216/413||,T|intragenic_variant|MODIFIER|trnT|trnT|gene_variant|trnT|||n.682223C>T||||||,T|intragenic_variant|MODIFIER|trnG|trnG|gene_variant|trnG|||n.682223C>T||||||,T|intragenic_variant|MODIFIER|Betaproteobacteria_toxic_sRNA|Betaproteobacteria_toxic_sRNA|gene_variant|Betaproteobacteria_toxic_sRNA|||n.682223C>T||||||,T|intragenic_variant|MODIFIER|trnR|trnR|gene_variant|trnR|||n.682223C>T||||||,T|intragenic_variant|MODIFIER|trnK|trnK|gene_variant|trnK|||n.682223C>T||||||	GT:DP:RO:QR:AO:QA:GL	1/1:63:0:0:63:2482:-223.539,-18.9649,0
contig_2	682239	.	A	C	2081.93	.	AB=0;AO=60;DP=60;QA=2369;QR=0;RO=0;TYPE=snp;ANN=C|missense_variant|MODERATE|TSV292_RS__16155|GENE_TSV292_RS__16155|transcript|TRANSCRIPT_TSV292_RS__16155|protein_coding|1/1|c.664A>C|p.Lys222Gln|664/1242|664/1242|222/413||,C|intragenic_variant|MODIFIER|trnT|trnT|gene_variant|trnT|||n.682239A>C||||||,C|intragenic_variant|MODIFIER|trnG|trnG|gene_variant|trnG|||n.682239A>C||||||,C|intragenic_variant|MODIFIER|Betaproteobacteria_toxic_sRNA|Betaproteobacteria_toxic_sRNA|gene_variant|Betaproteobacteria_toxic_sRNA|||n.682239A>C||||||,C|intragenic_variant|MODIFIER|trnR|trnR|gene_variant|trnR|||n.682239A>C||||||,C|intragenic_variant|MODIFIER|trnK|trnK|gene_variant|trnK|||n.682239A>C||||||	GT:DP:RO:QR:AO:QA:GL	1/1:60:0:0:60:2369:-213.381,-18.0618,0
contig_2	682604	.	T	C	2173.24	.	AB=0;AO=64;DP=64;QA=2467;QR=0;RO=0;TYPE=snp;ANN=C|synonymous_variant|LOW|TSV292_RS__16155|GENE_TSV292_RS__16155|transcript|TRANSCRIPT_TSV292_RS__16155|protein_coding|1/1|c.1029T>C|p.Asn343Asn|1029/1242|1029/1242|343/413||,C|intragenic_variant|MODIFIER|trnT|trnT|gene_variant|trnT|||n.682604T>C||||||,C|intragenic_variant|MODIFIER|trnG|trnG|gene_variant|trnG|||n.682604T>C||||||,C|intragenic_variant|MODIFIER|Betaproteobacteria_toxic_sRNA|Betaproteobacteria_toxic_sRNA|gene_variant|Betaproteobacteria_toxic_sRNA|||n.682604T>C||||||,C|intragenic_variant|MODIFIER|trnR|trnR|gene_variant|trnR|||n.682604T>C||||||,C|intragenic_variant|MODIFIER|trnK|trnK|gene_variant|trnK|||n.682604T>C||||||	GT:DP:RO:QR:AO:QA:GL	1/1:64:0:0:64:2467:-222.191,-19.2659,0
contig_2	683332	.	T	C	1848.42	.	AB=0;AO=53;DP=53;QA=2110;QR=0;RO=0;TYPE=snp;ANN=C|synonymous_variant|LOW|TSV292_RS__16160|GENE_TSV292_RS__16160|transcript|TRANSCRIPT_TSV292_RS__16160|protein_coding|1/1|c.489T>C|p.Val163Val|489/762|489/762|163/253||,C|intragenic_variant|MODIFIER|trnT|trnT|gene_variant|trnT|||n.683332T>C||||||,C|intragenic_variant|MODIFIER|trnG|trnG|gene_variant|trnG|||n.683332T>C||||||,C|intragenic_variant|MODIFIER|Betaproteobacteria_toxic_sRNA|Betaproteobacteria_toxic_sRNA|gene_variant|Betaproteobacteria_toxic_sRNA|||n.683332T>C||||||,C|intragenic_variant|MODIFIER|trnR|trnR|gene_variant|trnR|||n.683332T>C||||||,C|intragenic_variant|MODIFIER|trnK|trnK|gene_variant|trnK|||n.683332T>C||||||	GT:DP:RO:QR:AO:QA:GL	1/1:53:0:0:53:2110:-190.095,-15.9546,0
contig_2	683449	.	G	A	2031.3	.	AB=0;AO=59;DP=59;QA=2305;QR=0;RO=0;TYPE=snp;ANN=A|synonymous_variant|LOW|TSV292_RS__16160|GENE_TSV292_RS__16160|transcript|TRANSCRIPT_TSV292_RS__16160|protein_coding|1/1|c.606G>A|p.Lys202Lys|606/762|606/762|202/253||,A|intragenic_variant|MODIFIER|trnT|trnT|gene_variant|trnT|||n.683449G>A||||||,A|intragenic_variant|MODIFIER|trnG|trnG|gene_variant|trnG|||n.683449G>A||||||,A|intragenic_variant|MODIFIER|Betaproteobacteria_toxic_sRNA|Betaproteobacteria_toxic_sRNA|gene_variant|Betaproteobacteria_toxic_sRNA|||n.683449G>A||||||,A|intragenic_variant|MODIFIER|trnR|trnR|gene_variant|trnR|||n.683449G>A||||||,A|intragenic_variant|MODIFIER|trnK|trnK|gene_variant|trnK|||n.683449G>A||||||	GT:DP:RO:QR:AO:QA:GL	1/1:59:0:0:59:2305:-207.625,-17.7608,0
contig_2	683605	.	G	A	2308.86	.	AB=0;AO=66;DP=66;QA=2608;QR=0;RO=0;TYPE=snp;ANN=A|splice_region_variant&stop_retained_variant|LOW|TSV292_RS__16160|GENE_TSV292_RS__16160|transcript|TRANSCRIPT_TSV292_RS__16160|protein_coding|1/1|c.762G>A|p.Ter254Ter|762/762|762/762|254/253||,A|intragenic_variant|MODIFIER|trnT|trnT|gene_variant|trnT|||n.683605G>A||||||,A|intragenic_variant|MODIFIER|trnG|trnG|gene_variant|trnG|||n.683605G>A||||||,A|intragenic_variant|MODIFIER|Betaproteobacteria_toxic_sRNA|Betaproteobacteria_toxic_sRNA|gene_variant|Betaproteobacteria_toxic_sRNA|||n.683605G>A||||||,A|intragenic_variant|MODIFIER|trnR|trnR|gene_variant|trnR|||n.683605G>A||||||,A|intragenic_variant|MODIFIER|trnK|trnK|gene_variant|trnK|||n.683605G>A||||||	GT:DP:RO:QR:AO:QA:GL	1/1:66:0:0:66:2608:-234.866,-19.868,0
contig_2	684124	.	T	G	3399.61	.	AB=0;AO=98;DP=98;QA=3854;QR=0;RO=0;TYPE=snp;ANN=G|synonymous_variant|LOW|TSV292_RS__16165|GENE_TSV292_RS__16165|transcript|TRANSCRIPT_TSV292_RS__16165|protein_coding|1/1|c.486T>G|p.Pro162Pro|486/789|486/789|162/262||,G|intragenic_variant|MODIFIER|trnT|trnT|gene_variant|trnT|||n.684124T>G||||||,G|intragenic_variant|MODIFIER|trnG|trnG|gene_variant|trnG|||n.684124T>G||||||,G|intragenic_variant|MODIFIER|Betaproteobacteria_toxic_sRNA|Betaproteobacteria_toxic_sRNA|gene_variant|Betaproteobacteria_toxic_sRNA|||n.684124T>G||||||,G|intragenic_variant|MODIFIER|trnR|trnR|gene_variant|trnR|||n.684124T>G||||||,G|intragenic_variant|MODIFIER|trnK|trnK|gene_variant|trnK|||n.684124T>G||||||	GT:DP:RO:QR:AO:QA:GL	1/1:98:0:0:98:3854:-346.887,-29.5009,0
contig_2	684209	.	T	C	2676.87	.	AB=0;AO=78;DP=79;QA=3104;QR=0;RO=0;TYPE=snp;ANN=C|synonymous_variant|LOW|TSV292_RS__16165|GENE_TSV292_RS__16165|transcript|TRANSCRIPT_TSV292_RS__16165|protein_coding|1/1|c.571T>C|p.Leu191Leu|571/789|571/789|191/262||,C|intragenic_variant|MODIFIER|trnT|trnT|gene_variant|trnT|||n.684209T>C||||||,C|intragenic_variant|MODIFIER|trnG|trnG|gene_variant|trnG|||n.684209T>C||||||,C|intragenic_variant|MODIFIER|Betaproteobacteria_toxic_sRNA|Betaproteobacteria_toxic_sRNA|gene_variant|Betaproteobacteria_toxic_sRNA|||n.684209T>C||||||,C|intragenic_variant|MODIFIER|trnR|trnR|gene_variant|trnR|||n.684209T>C||||||,C|intragenic_variant|MODIFIER|trnK|trnK|gene_variant|trnK|||n.684209T>C||||||	GT:DP:RO:QR:AO:QA:GL	1/1:79:0:0:78:3104:-279.058,-23.4803,0
contig_2	684681	.	A	G	983.132	.	AB=0;AO=29;DP=29;QA=1153;QR=0;RO=0;TYPE=snp;ANN=G|synonymous_variant|LOW|TSV292_RS__16170|GENE_TSV292_RS__16170|transcript|TRANSCRIPT_TSV292_RS__16170|protein_coding|1/1|c.234A>G|p.Glu78Glu|234/723|234/723|78/240||,G|intragenic_variant|MODIFIER|trnT|trnT|gene_variant|trnT|||n.684681A>G||||||,G|intragenic_variant|MODIFIER|trnG|trnG|gene_variant|trnG|||n.684681A>G||||||,G|intragenic_variant|MODIFIER|Betaproteobacteria_toxic_sRNA|Betaproteobacteria_toxic_sRNA|gene_variant|Betaproteobacteria_toxic_sRNA|||n.684681A>G||||||,G|intragenic_variant|MODIFIER|trnR|trnR|gene_variant|trnR|||n.684681A>G||||||,G|intragenic_variant|MODIFIER|trnK|trnK|gene_variant|trnK|||n.684681A>G||||||	GT:DP:RO:QR:AO:QA:GL	1/1:29:0:0:29:1153:-104.057,-8.72987,0
contig_2	684807	.	A	G	1304.31	.	AB=0;AO=38;DP=38;QA=1520;QR=0;RO=0;TYPE=snp;ANN=G|synonymous_variant|LOW|TSV292_RS__16170|GENE_TSV292_RS__16170|transcript|TRANSCRIPT_TSV292_RS__16170|protein_coding|1/1|c.360A>G|p.Ala120Ala|360/723|360/723|120/240||,G|intragenic_variant|MODIFIER|trnT|trnT|gene_variant|trnT|||n.684807A>G||||||,G|intragenic_variant|MODIFIER|trnG|trnG|gene_variant|trnG|||n.684807A>G||||||,G|intragenic_variant|MODIFIER|Betaproteobacteria_toxic_sRNA|Betaproteobacteria_toxic_sRNA|gene_variant|Betaproteobacteria_toxic_sRNA|||n.684807A>G||||||,G|intragenic_variant|MODIFIER|trnR|trnR|gene_variant|trnR|||n.684807A>G||||||,G|intragenic_variant|MODIFIER|trnK|trnK|gene_variant|trnK|||n.684807A>G||||||	GT:DP:RO:QR:AO:QA:GL	1/1:38:0:0:38:1520:-137.052,-11.4391,0
contig_2	685512	.	C	T	1455.43	.	AB=0;AO=44;DP=45;QA=1664;QR=0;RO=0;TYPE=snp;ANN=T|synonymous_variant|LOW|TSV292_RS__16175|GENE_TSV292_RS__16175|transcript|TRANSCRIPT_TSV292_RS__16175|protein_coding|1/1|c.253C>T|p.Leu85Leu|253/1110|253/1110|85/369||,T|intragenic_variant|MODIFIER|trnT|trnT|gene_variant|trnT|||n.685512C>T||||||,T|intragenic_variant|MODIFIER|trnG|trnG|gene_variant|trnG|||n.685512C>T||||||,T|intragenic_variant|MODIFIER|Betaproteobacteria_toxic_sRNA|Betaproteobacteria_toxic_sRNA|gene_variant|Betaproteobacteria_toxic_sRNA|||n.685512C>T||||||,T|intragenic_variant|MODIFIER|trnR|trnR|gene_variant|trnR|||n.685512C>T||||||,T|intragenic_variant|MODIFIER|trnK|trnK|gene_variant|trnK|||n.685512C>T||||||	GT:DP:RO:QR:AO:QA:GL	1/1:45:0:0:44:1664:-149.766,-13.2453,0
contig_2	686696	.	TGACG	CGACA	2045.22	.	AB=0;AO=60;DP=60;QA=2326;QR=0;RO=0;TYPE=complex;ANN=CGACA|missense_variant|MODERATE|TSV292_RS__16180|GENE_TSV292_RS__16180|transcript|TRANSCRIPT_TSV292_RS__16180|protein_coding|1/1|c.327_331delTGACGinsCGACA|p.Ala111Thr|327/936|327/936|109/311||,CGACA|intragenic_variant|MODIFIER|trnT|trnT|gene_variant|trnT|||n.686696_686700delTGACGinsCGACA||||||,CGACA|intragenic_variant|MODIFIER|trnG|trnG|gene_variant|trnG|||n.686696_686700delTGACGinsCGACA||||||,CGACA|intragenic_variant|MODIFIER|Betaproteobacteria_toxic_sRNA|Betaproteobacteria_toxic_sRNA|gene_variant|Betaproteobacteria_toxic_sRNA|||n.686696_686700delTGACGinsCGACA||||||,CGACA|intragenic_variant|MODIFIER|trnR|trnR|gene_variant|trnR|||n.686696_686700delTGACGinsCGACA||||||,CGACA|intragenic_variant|MODIFIER|trnK|trnK|gene_variant|trnK|||n.686696_686700delTGACGinsCGACA||||||	GT:DP:RO:QR:AO:QA:GL	1/1:60:0:0:60:2326:-209.129,-18.0618,0
contig_2	686978	.	A	G	1846.11	.	AB=0;AO=54;DP=54;QA=2110;QR=0;RO=0;TYPE=snp;ANN=G|synonymous_variant|LOW|TSV292_RS__16180|GENE_TSV292_RS__16180|transcript|TRANSCRIPT_TSV292_RS__16180|protein_coding|1/1|c.609A>G|p.Glu203Glu|609/936|609/936|203/311||,G|intragenic_variant|MODIFIER|trnT|trnT|gene_variant|trnT|||n.686978A>G||||||,G|intragenic_variant|MODIFIER|trnG|trnG|gene_variant|trnG|||n.686978A>G||||||,G|intragenic_variant|MODIFIER|Betaproteobacteria_toxic_sRNA|Betaproteobacteria_toxic_sRNA|gene_variant|Betaproteobacteria_toxic_sRNA|||n.686978A>G||||||,G|intragenic_variant|MODIFIER|trnR|trnR|gene_variant|trnR|||n.686978A>G||||||,G|intragenic_variant|MODIFIER|trnK|trnK|gene_variant|trnK|||n.686978A>G||||||	GT:DP:RO:QR:AO:QA:GL	1/1:54:0:0:54:2110:-190.092,-16.2556,0
contig_2	687485	.	T	C	2728.81	.	AB=0;AO=79;DP=79;QA=3082;QR=0;RO=0;TYPE=snp;ANN=C|intragenic_variant|MODIFIER|trnT|trnT|gene_variant|trnT|||n.687485T>C||||||,C|intragenic_variant|MODIFIER|trnG|trnG|gene_variant|trnG|||n.687485T>C||||||,C|intragenic_variant|MODIFIER|Betaproteobacteria_toxic_sRNA|Betaproteobacteria_toxic_sRNA|gene_variant|Betaproteobacteria_toxic_sRNA|||n.687485T>C||||||,C|intragenic_variant|MODIFIER|trnR|trnR|gene_variant|trnR|||n.687485T>C||||||,C|intragenic_variant|MODIFIER|trnK|trnK|gene_variant|trnK|||n.687485T>C||||||	GT:DP:RO:QR:AO:QA:GL	1/1:79:0:0:79:3082:-277.481,-23.7814,0
contig_2	687814	.	G	A	1719.94	.	AB=0;AO=52;DP=52;QA=2018;QR=0;RO=0;TYPE=snp;ANN=A|synonymous_variant|LOW|TSV292_RS__16185|GENE_TSV292_RS__16185|transcript|TRANSCRIPT_TSV292_RS__16185|protein_coding|1/1|c.294G>A|p.Glu98Glu|294/759|294/759|98/252||,A|intragenic_variant|MODIFIER|trnT|trnT|gene_variant|trnT|||n.687814G>A||||||,A|intragenic_variant|MODIFIER|trnG|trnG|gene_variant|trnG|||n.687814G>A||||||,A|intragenic_variant|MODIFIER|Betaproteobacteria_toxic_sRNA|Betaproteobacteria_toxic_sRNA|gene_variant|Betaproteobacteria_toxic_sRNA|||n.687814G>A||||||,A|intragenic_variant|MODIFIER|trnR|trnR|gene_variant|trnR|||n.687814G>A||||||,A|intragenic_variant|MODIFIER|trnK|trnK|gene_variant|trnK|||n.687814G>A||||||	GT:DP:RO:QR:AO:QA:GL	1/1:52:0:0:52:2018:-181.821,-15.6536,0
contig_2	687826	.	CACT	TACC	1524.86	.	AB=0;AO=47;DP=47;QA=1804;QR=0;RO=0;TYPE=complex;ANN=TACC|synonymous_variant|LOW|TSV292_RS__16185|GENE_TSV292_RS__16185|transcript|TRANSCRIPT_TSV292_RS__16185|protein_coding|1/1|c.306_309delCACTinsTACC|p.104|306/759|306/759|102/252||,TACC|intragenic_variant|MODIFIER|trnT|trnT|gene_variant|trnT|||n.687826_687829delCACTinsTACC||||||,TACC|intragenic_variant|MODIFIER|trnG|trnG|gene_variant|trnG|||n.687826_687829delCACTinsTACC||||||,TACC|intragenic_variant|MODIFIER|Betaproteobacteria_toxic_sRNA|Betaproteobacteria_toxic_sRNA|gene_variant|Betaproteobacteria_toxic_sRNA|||n.687826_687829delCACTinsTACC||||||,TACC|intragenic_variant|MODIFIER|trnR|trnR|gene_variant|trnR|||n.687826_687829delCACTinsTACC||||||,TACC|intragenic_variant|MODIFIER|trnK|trnK|gene_variant|trnK|||n.687826_687829delCACTinsTACC||||||	GT:DP:RO:QR:AO:QA:GL	1/1:47:0:0:47:1804:-162.192,-14.1484,0
contig_2	688300	.	C	T	517.796	.	AB=0;AO=16;DP=16;QA=608;QR=0;RO=0;TYPE=snp;ANN=T|intragenic_variant|MODIFIER|trnT|trnT|gene_variant|trnT|||n.688300C>T||||||,T|intragenic_variant|MODIFIER|trnG|trnG|gene_variant|trnG|||n.688300C>T||||||,T|intragenic_variant|MODIFIER|Betaproteobacteria_toxic_sRNA|Betaproteobacteria_toxic_sRNA|gene_variant|Betaproteobacteria_toxic_sRNA|||n.688300C>T||||||,T|intragenic_variant|MODIFIER|trnR|trnR|gene_variant|trnR|||n.688300C>T||||||,T|intragenic_variant|MODIFIER|trnK|trnK|gene_variant|trnK|||n.688300C>T||||||	GT:DP:RO:QR:AO:QA:GL	1/1:16:0:0:16:608:-55.045,-4.81648,0
contig_2	688313	.	G	C	451.046	.	AB=0;AO=14;DP=15;QA=534;QR=0;RO=0;TYPE=snp;ANN=C|intragenic_variant|MODIFIER|trnT|trnT|gene_variant|trnT|||n.688313G>C||||||,C|intragenic_variant|MODIFIER|trnG|trnG|gene_variant|trnG|||n.688313G>C||||||,C|intragenic_variant|MODIFIER|Betaproteobacteria_toxic_sRNA|Betaproteobacteria_toxic_sRNA|gene_variant|Betaproteobacteria_toxic_sRNA|||n.688313G>C||||||,C|intragenic_variant|MODIFIER|trnR|trnR|gene_variant|trnR|||n.688313G>C||||||,C|intragenic_variant|MODIFIER|trnK|trnK|gene_variant|trnK|||n.688313G>C||||||	GT:DP:RO:QR:AO:QA:GL	1/1:15:0:0:14:534:-48.1445,-4.21442,0
contig_2	688342	.	T	C	619.34	.	AB=0;AO=19;DP=19;QA=728;QR=0;RO=0;TYPE=snp;ANN=C|intragenic_variant|MODIFIER|trnT|trnT|gene_variant|trnT|||n.688342T>C||||||,C|intragenic_variant|MODIFIER|trnG|trnG|gene_variant|trnG|||n.688342T>C||||||,C|intragenic_variant|MODIFIER|Betaproteobacteria_toxic_sRNA|Betaproteobacteria_toxic_sRNA|gene_variant|Betaproteobacteria_toxic_sRNA|||n.688342T>C||||||,C|intragenic_variant|MODIFIER|trnR|trnR|gene_variant|trnR|||n.688342T>C||||||,C|intragenic_variant|MODIFIER|trnK|trnK|gene_variant|trnK|||n.688342T>C||||||	GT:DP:RO:QR:AO:QA:GL	1/1:19:0:0:19:728:-65.8365,-5.71957,0
contig_2	688755	.	A	G	2604.06	.	AB=0;AO=76;DP=76;QA=2980;QR=0;RO=0;TYPE=snp;ANN=G|synonymous_variant|LOW|TSV292_RS__16190|GENE_TSV292_RS__16190|transcript|TRANSCRIPT_TSV292_RS__16190|protein_coding|1/1|c.282A>G|p.Ala94Ala|282/2004|282/2004|94/667||,G|intragenic_variant|MODIFIER|trnT|trnT|gene_variant|trnT|||n.688755A>G||||||,G|intragenic_variant|MODIFIER|trnG|trnG|gene_variant|trnG|||n.688755A>G||||||,G|intragenic_variant|MODIFIER|Betaproteobacteria_toxic_sRNA|Betaproteobacteria_toxic_sRNA|gene_variant|Betaproteobacteria_toxic_sRNA|||n.688755A>G||||||,G|intragenic_variant|MODIFIER|trnR|trnR|gene_variant|trnR|||n.688755A>G||||||,G|intragenic_variant|MODIFIER|trnK|trnK|gene_variant|trnK|||n.688755A>G||||||	GT:DP:RO:QR:AO:QA:GL	1/1:76:0:0:76:2980:-268.311,-22.8783,0
contig_2	689199	.	C	T	2704.36	.	AB=0;AO=77;DP=77;QA=3048;QR=0;RO=0;TYPE=snp;ANN=T|synonymous_variant|LOW|TSV292_RS__16190|GENE_TSV292_RS__16190|transcript|TRANSCRIPT_TSV292_RS__16190|protein_coding|1/1|c.726C>T|p.Leu242Leu|726/2004|726/2004|242/667||,T|intragenic_variant|MODIFIER|trnT|trnT|gene_variant|trnT|||n.689199C>T||||||,T|intragenic_variant|MODIFIER|trnG|trnG|gene_variant|trnG|||n.689199C>T||||||,T|intragenic_variant|MODIFIER|Betaproteobacteria_toxic_sRNA|Betaproteobacteria_toxic_sRNA|gene_variant|Betaproteobacteria_toxic_sRNA|||n.689199C>T||||||,T|intragenic_variant|MODIFIER|trnR|trnR|gene_variant|trnR|||n.689199C>T||||||,T|intragenic_variant|MODIFIER|trnK|trnK|gene_variant|trnK|||n.689199C>T||||||	GT:DP:RO:QR:AO:QA:GL	1/1:77:0:0:77:3048:-274.424,-23.1793,0
contig_2	689295	.	C	A	1973.25	.	AB=0;AO=59;DP=59;QA=2228;QR=0;RO=0;TYPE=snp;ANN=A|synonymous_variant|LOW|TSV292_RS__16190|GENE_TSV292_RS__16190|transcript|TRANSCRIPT_TSV292_RS__16190|protein_coding|1/1|c.822C>A|p.Pro274Pro|822/2004|822/2004|274/667||,A|intragenic_variant|MODIFIER|trnT|trnT|gene_variant|trnT|||n.689295C>A||||||,A|intragenic_variant|MODIFIER|trnG|trnG|gene_variant|trnG|||n.689295C>A||||||,A|intragenic_variant|MODIFIER|Betaproteobacteria_toxic_sRNA|Betaproteobacteria_toxic_sRNA|gene_variant|Betaproteobacteria_toxic_sRNA|||n.689295C>A||||||,A|intragenic_variant|MODIFIER|trnR|trnR|gene_variant|trnR|||n.689295C>A||||||,A|intragenic_variant|MODIFIER|trnK|trnK|gene_variant|trnK|||n.689295C>A||||||	GT:DP:RO:QR:AO:QA:GL	1/1:59:0:0:59:2228:-200.698,-17.7608,0
contig_2	689400	.	T	G	2144.05	.	AB=0;AO=64;DP=64;QA=2431;QR=0;RO=0;TYPE=snp;ANN=G|synonymous_variant|LOW|TSV292_RS__16190|GENE_TSV292_RS__16190|transcript|TRANSCRIPT_TSV292_RS__16190|protein_coding|1/1|c.927T>G|p.Ala309Ala|927/2004|927/2004|309/667||,G|intragenic_variant|MODIFIER|trnT|trnT|gene_variant|trnT|||n.689400T>G||||||,G|intragenic_variant|MODIFIER|trnG|trnG|gene_variant|trnG|||n.689400T>G||||||,G|intragenic_variant|MODIFIER|Betaproteobacteria_toxic_sRNA|Betaproteobacteria_toxic_sRNA|gene_variant|Betaproteobacteria_toxic_sRNA|||n.689400T>G||||||,G|intragenic_variant|MODIFIER|trnR|trnR|gene_variant|trnR|||n.689400T>G||||||,G|intragenic_variant|MODIFIER|trnK|trnK|gene_variant|trnK|||n.689400T>G||||||	GT:DP:RO:QR:AO:QA:GL	1/1:64:0:0:64:2431:-218.951,-19.2659,0
contig_2	689531	.	T	C	1287.61	.	AB=0;AO=40;DP=40;QA=1505;QR=0;RO=0;TYPE=snp;ANN=C|missense_variant|MODERATE|TSV292_RS__16190|GENE_TSV292_RS__16190|transcript|TRANSCRIPT_TSV292_RS__16190|protein_coding|1/1|c.1058T>C|p.Leu353Ser|1058/2004|1058/2004|353/667||,C|intragenic_variant|MODIFIER|trnT|trnT|gene_variant|trnT|||n.689531T>C||||||,C|intragenic_variant|MODIFIER|trnG|trnG|gene_variant|trnG|||n.689531T>C||||||,C|intragenic_variant|MODIFIER|Betaproteobacteria_toxic_sRNA|Betaproteobacteria_toxic_sRNA|gene_variant|Betaproteobacteria_toxic_sRNA|||n.689531T>C||||||,C|intragenic_variant|MODIFIER|trnR|trnR|gene_variant|trnR|||n.689531T>C||||||,C|intragenic_variant|MODIFIER|trnK|trnK|gene_variant|trnK|||n.689531T>C||||||	GT:DP:RO:QR:AO:QA:GL	1/1:40:0:0:40:1505:-135.693,-12.0412,0
contig_2	689721	.	C	T	1363.2	.	AB=0;AO=41;DP=41;QA=1554;QR=0;RO=0;TYPE=snp;ANN=T|synonymous_variant|LOW|TSV292_RS__16190|GENE_TSV292_RS__16190|transcript|TRANSCRIPT_TSV292_RS__16190|protein_coding|1/1|c.1248C>T|p.Phe416Phe|1248/2004|1248/2004|416/667||,T|intragenic_variant|MODIFIER|trnT|trnT|gene_variant|trnT|||n.689721C>T||||||,T|intragenic_variant|MODIFIER|trnG|trnG|gene_variant|trnG|||n.689721C>T||||||,T|intragenic_variant|MODIFIER|Betaproteobacteria_toxic_sRNA|Betaproteobacteria_toxic_sRNA|gene_variant|Betaproteobacteria_toxic_sRNA|||n.689721C>T||||||,T|intragenic_variant|MODIFIER|trnR|trnR|gene_variant|trnR|||n.689721C>T||||||,T|intragenic_variant|MODIFIER|trnK|trnK|gene_variant|trnK|||n.689721C>T||||||	GT:DP:RO:QR:AO:QA:GL	1/1:41:0:0:41:1554:-140.101,-12.3422,0
contig_2	689796	.	C	G	1004.52	.	AB=0;AO=31;DP=31;QA=1163;QR=0;RO=0;TYPE=snp;ANN=G|synonymous_variant|LOW|TSV292_RS__16190|GENE_TSV292_RS__16190|transcript|TRANSCRIPT_TSV292_RS__16190|protein_coding|1/1|c.1323C>G|p.Ala441Ala|1323/2004|1323/2004|441/667||,G|intragenic_variant|MODIFIER|trnT|trnT|gene_variant|trnT|||n.689796C>G||||||,G|intragenic_variant|MODIFIER|trnG|trnG|gene_variant|trnG|||n.689796C>G||||||,G|intragenic_variant|MODIFIER|Betaproteobacteria_toxic_sRNA|Betaproteobacteria_toxic_sRNA|gene_variant|Betaproteobacteria_toxic_sRNA|||n.689796C>G||||||,G|intragenic_variant|MODIFIER|trnR|trnR|gene_variant|trnR|||n.689796C>G||||||,G|intragenic_variant|MODIFIER|trnK|trnK|gene_variant|trnK|||n.689796C>G||||||	GT:DP:RO:QR:AO:QA:GL	1/1:31:0:0:31:1163:-104.945,-9.33193,0
contig_2	689883	.	C	G	1378.18	.	AB=0;AO=41;DP=41;QA=1602;QR=0;RO=0;TYPE=snp;ANN=G|synonymous_variant|LOW|TSV292_RS__16190|GENE_TSV292_RS__16190|transcript|TRANSCRIPT_TSV292_RS__16190|protein_coding|1/1|c.1410C>G|p.Pro470Pro|1410/2004|1410/2004|470/667||,G|intragenic_variant|MODIFIER|trnT|trnT|gene_variant|trnT|||n.689883C>G||||||,G|intragenic_variant|MODIFIER|trnG|trnG|gene_variant|trnG|||n.689883C>G||||||,G|intragenic_variant|MODIFIER|Betaproteobacteria_toxic_sRNA|Betaproteobacteria_toxic_sRNA|gene_variant|Betaproteobacteria_toxic_sRNA|||n.689883C>G||||||,G|intragenic_variant|MODIFIER|trnR|trnR|gene_variant|trnR|||n.689883C>G||||||,G|intragenic_variant|MODIFIER|trnK|trnK|gene_variant|trnK|||n.689883C>G||||||	GT:DP:RO:QR:AO:QA:GL	1/1:41:0:0:41:1602:-144.421,-12.3422,0
contig_2	690285	.	A	G	2042.81	.	AB=0;AO=59;DP=59;QA=2305;QR=0;RO=0;TYPE=snp;ANN=G|synonymous_variant|LOW|TSV292_RS__16190|GENE_TSV292_RS__16190|transcript|TRANSCRIPT_TSV292_RS__16190|protein_coding|1/1|c.1812A>G|p.Gln604Gln|1812/2004|1812/2004|604/667||,G|intragenic_variant|MODIFIER|trnT|trnT|gene_variant|trnT|||n.690285A>G||||||,G|intragenic_variant|MODIFIER|trnG|trnG|gene_variant|trnG|||n.690285A>G||||||,G|intragenic_variant|MODIFIER|Betaproteobacteria_toxic_sRNA|Betaproteobacteria_toxic_sRNA|gene_variant|Betaproteobacteria_toxic_sRNA|||n.690285A>G||||||,G|intragenic_variant|MODIFIER|trnR|trnR|gene_variant|trnR|||n.690285A>G||||||,G|intragenic_variant|MODIFIER|trnK|trnK|gene_variant|trnK|||n.690285A>G||||||	GT:DP:RO:QR:AO:QA:GL	1/1:59:0:0:59:2305:-207.625,-17.7608,0
contig_2	690465	.	C	T	2531.27	.	AB=0;AO=75;DP=75;QA=2854;QR=0;RO=0;TYPE=snp;ANN=T|synonymous_variant|LOW|TSV292_RS__16190|GENE_TSV292_RS__16190|transcript|TRANSCRIPT_TSV292_RS__16190|protein_coding|1/1|c.1992C>T|p.Gly664Gly|1992/2004|1992/2004|664/667||,T|intragenic_variant|MODIFIER|trnT|trnT|gene_variant|trnT|||n.690465C>T||||||,T|intragenic_variant|MODIFIER|trnG|trnG|gene_variant|trnG|||n.690465C>T||||||,T|intragenic_variant|MODIFIER|Betaproteobacteria_toxic_sRNA|Betaproteobacteria_toxic_sRNA|gene_variant|Betaproteobacteria_toxic_sRNA|||n.690465C>T||||||,T|intragenic_variant|MODIFIER|trnR|trnR|gene_variant|trnR|||n.690465C>T||||||,T|intragenic_variant|MODIFIER|trnK|trnK|gene_variant|trnK|||n.690465C>T||||||	GT:DP:RO:QR:AO:QA:GL	1/1:75:0:0:75:2854:-256.982,-22.5773,0
contig_2	690648	.	G	A	2367.96	.	AB=0;AO=68;DP=68;QA=2667;QR=0;RO=0;TYPE=snp;ANN=A|synonymous_variant|LOW|TSV292_RS__16195|GENE_TSV292_RS__16195|transcript|TRANSCRIPT_TSV292_RS__16195|protein_coding|1/1|c.156G>A|p.Leu52Leu|156/1233|156/1233|52/410||,A|intragenic_variant|MODIFIER|trnT|trnT|gene_variant|trnT|||n.690648G>A||||||,A|intragenic_variant|MODIFIER|trnG|trnG|gene_variant|trnG|||n.690648G>A||||||,A|intragenic_variant|MODIFIER|Betaproteobacteria_toxic_sRNA|Betaproteobacteria_toxic_sRNA|gene_variant|Betaproteobacteria_toxic_sRNA|||n.690648G>A||||||,A|intragenic_variant|MODIFIER|trnR|trnR|gene_variant|trnR|||n.690648G>A||||||,A|intragenic_variant|MODIFIER|trnK|trnK|gene_variant|trnK|||n.690648G>A||||||	GT:DP:RO:QR:AO:QA:GL	1/1:68:0:0:68:2667:-240.172,-20.47,0
contig_2	691242	.	T	C	1662.02	.	AB=0;AO=48;DP=48;QA=1888;QR=0;RO=0;TYPE=snp;ANN=C|synonymous_variant|LOW|TSV292_RS__16195|GENE_TSV292_RS__16195|transcript|TRANSCRIPT_TSV292_RS__16195|protein_coding|1/1|c.750T>C|p.Thr250Thr|750/1233|750/1233|250/410||,C|intragenic_variant|MODIFIER|trnT|trnT|gene_variant|trnT|||n.691242T>C||||||,C|intragenic_variant|MODIFIER|trnG|trnG|gene_variant|trnG|||n.691242T>C||||||,C|intragenic_variant|MODIFIER|Betaproteobacteria_toxic_sRNA|Betaproteobacteria_toxic_sRNA|gene_variant|Betaproteobacteria_toxic_sRNA|||n.691242T>C||||||,C|intragenic_variant|MODIFIER|trnR|trnR|gene_variant|trnR|||n.691242T>C||||||,C|intragenic_variant|MODIFIER|trnK|trnK|gene_variant|trnK|||n.691242T>C||||||	GT:DP:RO:QR:AO:QA:GL	1/1:48:0:0:48:1888:-170.134,-14.4494,0
contig_2	691698	.	A	G	858.454	.	AB=0;AO=26;DP=26;QA=1012;QR=0;RO=0;TYPE=snp;ANN=G|synonymous_variant|LOW|TSV292_RS__16195|GENE_TSV292_RS__16195|transcript|TRANSCRIPT_TSV292_RS__16195|protein_coding|1/1|c.1206A>G|p.Leu402Leu|1206/1233|1206/1233|402/410||,G|intragenic_variant|MODIFIER|trnT|trnT|gene_variant|trnT|||n.691698A>G||||||,G|intragenic_variant|MODIFIER|trnG|trnG|gene_variant|trnG|||n.691698A>G||||||,G|intragenic_variant|MODIFIER|Betaproteobacteria_toxic_sRNA|Betaproteobacteria_toxic_sRNA|gene_variant|Betaproteobacteria_toxic_sRNA|||n.691698A>G||||||,G|intragenic_variant|MODIFIER|trnR|trnR|gene_variant|trnR|||n.691698A>G||||||,G|intragenic_variant|MODIFIER|trnK|trnK|gene_variant|trnK|||n.691698A>G||||||	GT:DP:RO:QR:AO:QA:GL	1/1:26:0:0:26:1012:-91.3752,-7.82678,0
contig_2	692404	.	C	T	2207.1	.	AB=0;AO=64;DP=64;QA=2528;QR=0;RO=0;TYPE=snp;ANN=T|synonymous_variant|LOW|TSV292_RS__16200|GENE_TSV292_RS__16200|transcript|TRANSCRIPT_TSV292_RS__16200|protein_coding|1/1|c.312C>T|p.Gly104Gly|312/1308|312/1308|104/435||,T|intragenic_variant|MODIFIER|trnT|trnT|gene_variant|trnT|||n.692404C>T||||||,T|intragenic_variant|MODIFIER|trnG|trnG|gene_variant|trnG|||n.692404C>T||||||,T|intragenic_variant|MODIFIER|Betaproteobacteria_toxic_sRNA|Betaproteobacteria_toxic_sRNA|gene_variant|Betaproteobacteria_toxic_sRNA|||n.692404C>T||||||,T|intragenic_variant|MODIFIER|trnR|trnR|gene_variant|trnR|||n.692404C>T||||||,T|intragenic_variant|MODIFIER|trnK|trnK|gene_variant|trnK|||n.692404C>T||||||	GT:DP:RO:QR:AO:QA:GL	1/1:64:0:0:64:2528:-227.673,-19.2659,0
contig_2	692596	.	A	G	1922.39	.	AB=0;AO=57;DP=57;QA=2170;QR=0;RO=0;TYPE=snp;ANN=G|synonymous_variant|LOW|TSV292_RS__16200|GENE_TSV292_RS__16200|transcript|TRANSCRIPT_TSV292_RS__16200|protein_coding|1/1|c.504A>G|p.Ala168Ala|504/1308|504/1308|168/435||,G|intragenic_variant|MODIFIER|trnT|trnT|gene_variant|trnT|||n.692596A>G||||||,G|intragenic_variant|MODIFIER|trnG|trnG|gene_variant|trnG|||n.692596A>G||||||,G|intragenic_variant|MODIFIER|Betaproteobacteria_toxic_sRNA|Betaproteobacteria_toxic_sRNA|gene_variant|Betaproteobacteria_toxic_sRNA|||n.692596A>G||||||,G|intragenic_variant|MODIFIER|trnR|trnR|gene_variant|trnR|||n.692596A>G||||||,G|intragenic_variant|MODIFIER|trnK|trnK|gene_variant|trnK|||n.692596A>G||||||	GT:DP:RO:QR:AO:QA:GL	1/1:57:0:0:57:2170:-195.485,-17.1587,0
contig_2	692947	.	A	G	2414.77	.	AB=0;AO=70;DP=70;QA=2730;QR=0;RO=0;TYPE=snp;ANN=G|synonymous_variant|LOW|TSV292_RS__16200|GENE_TSV292_RS__16200|transcript|TRANSCRIPT_TSV292_RS__16200|protein_coding|1/1|c.855A>G|p.Ala285Ala|855/1308|855/1308|285/435||,G|intragenic_variant|MODIFIER|trnT|trnT|gene_variant|trnT|||n.692947A>G||||||,G|intragenic_variant|MODIFIER|trnG|trnG|gene_variant|trnG|||n.692947A>G||||||,G|intragenic_variant|MODIFIER|Betaproteobacteria_toxic_sRNA|Betaproteobacteria_toxic_sRNA|gene_variant|Betaproteobacteria_toxic_sRNA|||n.692947A>G||||||,G|intragenic_variant|MODIFIER|trnR|trnR|gene_variant|trnR|||n.692947A>G||||||,G|intragenic_variant|MODIFIER|trnK|trnK|gene_variant|trnK|||n.692947A>G||||||	GT:DP:RO:QR:AO:QA:GL	1/1:70:0:0:70:2730:-245.836,-21.0721,0
contig_2	693410	.	T	C	1914.1	.	AB=0;AO=56;DP=56;QA=2165;QR=0;RO=0;TYPE=snp;ANN=C|intragenic_variant|MODIFIER|trnT|trnT|gene_variant|trnT|||n.693410T>C||||||,C|intragenic_variant|MODIFIER|trnG|trnG|gene_variant|trnG|||n.693410T>C||||||,C|intragenic_variant|MODIFIER|Betaproteobacteria_toxic_sRNA|Betaproteobacteria_toxic_sRNA|gene_variant|Betaproteobacteria_toxic_sRNA|||n.693410T>C||||||,C|intragenic_variant|MODIFIER|trnR|trnR|gene_variant|trnR|||n.693410T>C||||||,C|intragenic_variant|MODIFIER|trnK|trnK|gene_variant|trnK|||n.693410T>C||||||	GT:DP:RO:QR:AO:QA:GL	1/1:56:0:0:56:2165:-195.037,-16.8577,0
contig_2	693496	.	T	TG	1792.11	.	AB=0;AO=56;DP=60;QA=2054;QR=0;RO=0;TYPE=ins;ANN=TG|intragenic_variant|MODIFIER|trnT|trnT|gene_variant|trnT|||n.693496_693497insG||||||,TG|intragenic_variant|MODIFIER|trnG|trnG|gene_variant|trnG|||n.693496_693497insG||||||,TG|intragenic_variant|MODIFIER|Betaproteobacteria_toxic_sRNA|Betaproteobacteria_toxic_sRNA|gene_variant|Betaproteobacteria_toxic_sRNA|||n.693496_693497insG||||||,TG|intragenic_variant|MODIFIER|trnR|trnR|gene_variant|trnR|||n.693496_693497insG||||||,TG|intragenic_variant|MODIFIER|trnK|trnK|gene_variant|trnK|||n.693496_693497insG||||||	GT:DP:RO:QR:AO:QA:GL	1/1:60:0:0:56:2054:-184.703,-16.8577,0
contig_2	693523	.	C	A	1822.27	.	AB=0;AO=53;DP=53;QA=2071;QR=0;RO=0;TYPE=snp;ANN=A|intragenic_variant|MODIFIER|trnT|trnT|gene_variant|trnT|||n.693523C>A||||||,A|intragenic_variant|MODIFIER|trnG|trnG|gene_variant|trnG|||n.693523C>A||||||,A|intragenic_variant|MODIFIER|Betaproteobacteria_toxic_sRNA|Betaproteobacteria_toxic_sRNA|gene_variant|Betaproteobacteria_toxic_sRNA|||n.693523C>A||||||,A|intragenic_variant|MODIFIER|trnR|trnR|gene_variant|trnR|||n.693523C>A||||||,A|intragenic_variant|MODIFIER|trnK|trnK|gene_variant|trnK|||n.693523C>A||||||	GT:DP:RO:QR:AO:QA:GL	1/1:53:0:0:53:2071:-186.587,-15.9546,0
contig_2	693529	.	C	A	1693.95	.	AB=0;AO=50;DP=50;QA=1930;QR=0;RO=0;TYPE=snp;ANN=A|intragenic_variant|MODIFIER|trnT|trnT|gene_variant|trnT|||n.693529C>A||||||,A|intragenic_variant|MODIFIER|trnG|trnG|gene_variant|trnG|||n.693529C>A||||||,A|intragenic_variant|MODIFIER|Betaproteobacteria_toxic_sRNA|Betaproteobacteria_toxic_sRNA|gene_variant|Betaproteobacteria_toxic_sRNA|||n.693529C>A||||||,A|intragenic_variant|MODIFIER|trnR|trnR|gene_variant|trnR|||n.693529C>A||||||,A|intragenic_variant|MODIFIER|trnK|trnK|gene_variant|trnK|||n.693529C>A||||||	GT:DP:RO:QR:AO:QA:GL	1/1:50:0:0:50:1930:-173.91,-15.0515,0
contig_2	693606	.	C	T	1971.48	.	AB=0;AO=57;DP=57;QA=2232;QR=0;RO=0;TYPE=snp;ANN=T|synonymous_variant|LOW|TSV292_RS__16205|GENE_TSV292_RS__16205|transcript|TRANSCRIPT_TSV292_RS__16205|protein_coding|1/1|c.780G>A|p.Gln260Gln|780/789|780/789|260/262||,T|intragenic_variant|MODIFIER|trnT|trnT|gene_variant|trnT|||n.693606C>T||||||,T|intragenic_variant|MODIFIER|trnG|trnG|gene_variant|trnG|||n.693606C>T||||||,T|intragenic_variant|MODIFIER|Betaproteobacteria_toxic_sRNA|Betaproteobacteria_toxic_sRNA|gene_variant|Betaproteobacteria_toxic_sRNA|||n.693606C>T||||||,T|intragenic_variant|MODIFIER|trnR|trnR|gene_variant|trnR|||n.693606C>T||||||,T|intragenic_variant|MODIFIER|trnK|trnK|gene_variant|trnK|||n.693606C>T||||||	GT:DP:RO:QR:AO:QA:GL	1/1:57:0:0:57:2232:-201.061,-17.1587,0
contig_2	693831	.	T	C	1881.29	.	AB=0;AO=56;DP=56;QA=2178;QR=0;RO=0;TYPE=snp;ANN=C|synonymous_variant|LOW|TSV292_RS__16205|GENE_TSV292_RS__16205|transcript|TRANSCRIPT_TSV292_RS__16205|protein_coding|1/1|c.555A>G|p.Gln185Gln|555/789|555/789|185/262||,C|intragenic_variant|MODIFIER|trnT|trnT|gene_variant|trnT|||n.693831T>C||||||,C|intragenic_variant|MODIFIER|trnG|trnG|gene_variant|trnG|||n.693831T>C||||||,C|intragenic_variant|MODIFIER|Betaproteobacteria_toxic_sRNA|Betaproteobacteria_toxic_sRNA|gene_variant|Betaproteobacteria_toxic_sRNA|||n.693831T>C||||||,C|intragenic_variant|MODIFIER|trnR|trnR|gene_variant|trnR|||n.693831T>C||||||,C|intragenic_variant|MODIFIER|trnK|trnK|gene_variant|trnK|||n.693831T>C||||||	GT:DP:RO:QR:AO:QA:GL	1/1:56:0:0:56:2178:-196.206,-16.8577,0
contig_2	693954	.	A	G	2357.24	.	AB=0;AO=68;DP=68;QA=2661;QR=0;RO=0;TYPE=snp;ANN=G|synonymous_variant|LOW|TSV292_RS__16205|GENE_TSV292_RS__16205|transcript|TRANSCRIPT_TSV292_RS__16205|protein_coding|1/1|c.432T>C|p.Arg144Arg|432/789|432/789|144/262||,G|intragenic_variant|MODIFIER|trnT|trnT|gene_variant|trnT|||n.693954A>G||||||,G|intragenic_variant|MODIFIER|trnG|trnG|gene_variant|trnG|||n.693954A>G||||||,G|intragenic_variant|MODIFIER|Betaproteobacteria_toxic_sRNA|Betaproteobacteria_toxic_sRNA|gene_variant|Betaproteobacteria_toxic_sRNA|||n.693954A>G||||||,G|intragenic_variant|MODIFIER|trnR|trnR|gene_variant|trnR|||n.693954A>G||||||,G|intragenic_variant|MODIFIER|trnK|trnK|gene_variant|trnK|||n.693954A>G||||||	GT:DP:RO:QR:AO:QA:GL	1/1:68:0:0:68:2661:-239.631,-20.47,0
contig_2	695044	.	G	A	1740.47	.	AB=0;AO=52;DP=52;QA=1969;QR=0;RO=0;TYPE=snp;ANN=A|missense_variant|MODERATE|TSV292_RS__16210|GENE_TSV292_RS__16210|transcript|TRANSCRIPT_TSV292_RS__16210|protein_coding|1/1|c.469G>A|p.Ala157Thr|469/600|469/600|157/199||,A|intragenic_variant|MODIFIER|trnT|trnT|gene_variant|trnT|||n.695044G>A||||||,A|intragenic_variant|MODIFIER|trnG|trnG|gene_variant|trnG|||n.695044G>A||||||,A|intragenic_variant|MODIFIER|Betaproteobacteria_toxic_sRNA|Betaproteobacteria_toxic_sRNA|gene_variant|Betaproteobacteria_toxic_sRNA|||n.695044G>A||||||,A|intragenic_variant|MODIFIER|trnR|trnR|gene_variant|trnR|||n.695044G>A||||||,A|intragenic_variant|MODIFIER|trnK|trnK|gene_variant|trnK|||n.695044G>A||||||	GT:DP:RO:QR:AO:QA:GL	1/1:52:0:0:52:1969:-177.415,-15.6536,0
contig_2	695764	.	C	T	1903.96	.	AB=0;AO=57;DP=57;QA=2174;QR=0;RO=0;TYPE=snp;ANN=T|intragenic_variant|MODIFIER|trnT|trnT|gene_variant|trnT|||n.695764C>T||||||,T|intragenic_variant|MODIFIER|trnG|trnG|gene_variant|trnG|||n.695764C>T||||||,T|intragenic_variant|MODIFIER|Betaproteobacteria_toxic_sRNA|Betaproteobacteria_toxic_sRNA|gene_variant|Betaproteobacteria_toxic_sRNA|||n.695764C>T||||||,T|intragenic_variant|MODIFIER|trnR|trnR|gene_variant|trnR|||n.695764C>T||||||,T|intragenic_variant|MODIFIER|trnK|trnK|gene_variant|trnK|||n.695764C>T||||||	GT:DP:RO:QR:AO:QA:GL	1/1:57:0:0:57:2174:-195.846,-17.1587,0
contig_2	695774	.	A	G	1942.51	.	AB=0;AO=58;DP=58;QA=2219;QR=0;RO=0;TYPE=snp;ANN=G|intragenic_variant|MODIFIER|trnT|trnT|gene_variant|trnT|||n.695774A>G||||||,G|intragenic_variant|MODIFIER|trnG|trnG|gene_variant|trnG|||n.695774A>G||||||,G|intragenic_variant|MODIFIER|Betaproteobacteria_toxic_sRNA|Betaproteobacteria_toxic_sRNA|gene_variant|Betaproteobacteria_toxic_sRNA|||n.695774A>G||||||,G|intragenic_variant|MODIFIER|trnR|trnR|gene_variant|trnR|||n.695774A>G||||||,G|intragenic_variant|MODIFIER|trnK|trnK|gene_variant|trnK|||n.695774A>G||||||	GT:DP:RO:QR:AO:QA:GL	1/1:58:0:0:58:2219:-199.889,-17.4597,0
contig_2	695807	.	G	A	2022.76	.	AB=0;AO=59;DP=59;QA=2317;QR=0;RO=0;TYPE=snp;ANN=A|intragenic_variant|MODIFIER|trnT|trnT|gene_variant|trnT|||n.695807G>A||||||,A|intragenic_variant|MODIFIER|trnG|trnG|gene_variant|trnG|||n.695807G>A||||||,A|intragenic_variant|MODIFIER|Betaproteobacteria_toxic_sRNA|Betaproteobacteria_toxic_sRNA|gene_variant|Betaproteobacteria_toxic_sRNA|||n.695807G>A||||||,A|intragenic_variant|MODIFIER|trnR|trnR|gene_variant|trnR|||n.695807G>A||||||,A|intragenic_variant|MODIFIER|trnK|trnK|gene_variant|trnK|||n.695807G>A||||||	GT:DP:RO:QR:AO:QA:GL	1/1:59:0:0:59:2317:-208.704,-17.7608,0
contig_2	696122	.	T	G	1871.49	.	AB=0;AO=56;DP=56;QA=2133;QR=0;RO=0;TYPE=snp;ANN=G|missense_variant|MODERATE|TSV292_RS__16220|GENE_TSV292_RS__16220|transcript|TRANSCRIPT_TSV292_RS__16220|protein_coding|1/1|c.240A>C|p.Gln80His|240/339|240/339|80/112||,G|intragenic_variant|MODIFIER|trnT|trnT|gene_variant|trnT|||n.696122T>G||||||,G|intragenic_variant|MODIFIER|trnG|trnG|gene_variant|trnG|||n.696122T>G||||||,G|intragenic_variant|MODIFIER|Betaproteobacteria_toxic_sRNA|Betaproteobacteria_toxic_sRNA|gene_variant|Betaproteobacteria_toxic_sRNA|||n.696122T>G||||||,G|intragenic_variant|MODIFIER|trnR|trnR|gene_variant|trnR|||n.696122T>G||||||,G|intragenic_variant|MODIFIER|trnK|trnK|gene_variant|trnK|||n.696122T>G||||||	GT:DP:RO:QR:AO:QA:GL	1/1:56:0:0:56:2133:-192.162,-16.8577,0
contig_2	697112	.	T	C	2004.66	.	AB=0;AO=58;DP=58;QA=2284;QR=0;RO=0;TYPE=snp;ANN=C|synonymous_variant|LOW|TSV292_RS__16230|GENE_TSV292_RS__16230|transcript|TRANSCRIPT_TSV292_RS__16230|protein_coding|1/1|c.276T>C|p.Phe92Phe|276/741|276/741|92/246||,C|intragenic_variant|MODIFIER|trnT|trnT|gene_variant|trnT|||n.697112T>C||||||,C|intragenic_variant|MODIFIER|trnG|trnG|gene_variant|trnG|||n.697112T>C||||||,C|intragenic_variant|MODIFIER|Betaproteobacteria_toxic_sRNA|Betaproteobacteria_toxic_sRNA|gene_variant|Betaproteobacteria_toxic_sRNA|||n.697112T>C||||||,C|intragenic_variant|MODIFIER|trnR|trnR|gene_variant|trnR|||n.697112T>C||||||,C|intragenic_variant|MODIFIER|trnK|trnK|gene_variant|trnK|||n.697112T>C||||||	GT:DP:RO:QR:AO:QA:GL	1/1:58:0:0:58:2284:-205.739,-17.4597,0
contig_2	697548	.	T	C	1028.07	.	AB=0;AO=32;DP=33;QA=1220;QR=0;RO=0;TYPE=snp;ANN=C|missense_variant|MODERATE|TSV292_RS__16230|GENE_TSV292_RS__16230|transcript|TRANSCRIPT_TSV292_RS__16230|protein_coding|1/1|c.712T>C|p.Ser238Pro|712/741|712/741|238/246||,C|intragenic_variant|MODIFIER|trnT|trnT|gene_variant|trnT|||n.697548T>C||||||,C|intragenic_variant|MODIFIER|trnG|trnG|gene_variant|trnG|||n.697548T>C||||||,C|intragenic_variant|MODIFIER|Betaproteobacteria_toxic_sRNA|Betaproteobacteria_toxic_sRNA|gene_variant|Betaproteobacteria_toxic_sRNA|||n.697548T>C||||||,C|intragenic_variant|MODIFIER|trnR|trnR|gene_variant|trnR|||n.697548T>C||||||,C|intragenic_variant|MODIFIER|trnK|trnK|gene_variant|trnK|||n.697548T>C||||||	GT:DP:RO:QR:AO:QA:GL	1/1:33:0:0:32:1220:-109.856,-9.63296,0
contig_2	697555	.	G	A	1074.2	.	AB=0;AO=34;DP=34;QA=1260;QR=0;RO=0;TYPE=snp;ANN=A|missense_variant|MODERATE|TSV292_RS__16230|GENE_TSV292_RS__16230|transcript|TRANSCRIPT_TSV292_RS__16230|protein_coding|1/1|c.719G>A|p.Gly240Glu|719/741|719/741|240/246||,A|intragenic_variant|MODIFIER|trnT|trnT|gene_variant|trnT|||n.697555G>A||||||,A|intragenic_variant|MODIFIER|trnG|trnG|gene_variant|trnG|||n.697555G>A||||||,A|intragenic_variant|MODIFIER|Betaproteobacteria_toxic_sRNA|Betaproteobacteria_toxic_sRNA|gene_variant|Betaproteobacteria_toxic_sRNA|||n.697555G>A||||||,A|intragenic_variant|MODIFIER|trnR|trnR|gene_variant|trnR|||n.697555G>A||||||,A|intragenic_variant|MODIFIER|trnK|trnK|gene_variant|trnK|||n.697555G>A||||||	GT:DP:RO:QR:AO:QA:GL	1/1:34:0:0:34:1260:-113.661,-10.235,0
contig_2	697597	.	C	T	962.135	.	AB=0;AO=30;DP=30;QA=1124;QR=0;RO=0;TYPE=snp;ANN=T|intragenic_variant|MODIFIER|trnT|trnT|gene_variant|trnT|||n.697597C>T||||||,T|intragenic_variant|MODIFIER|trnG|trnG|gene_variant|trnG|||n.697597C>T||||||,T|intragenic_variant|MODIFIER|Betaproteobacteria_toxic_sRNA|Betaproteobacteria_toxic_sRNA|gene_variant|Betaproteobacteria_toxic_sRNA|||n.697597C>T||||||,T|intragenic_variant|MODIFIER|trnR|trnR|gene_variant|trnR|||n.697597C>T||||||,T|intragenic_variant|MODIFIER|trnK|trnK|gene_variant|trnK|||n.697597C>T||||||	GT:DP:RO:QR:AO:QA:GL	1/1:30:0:0:30:1124:-101.433,-9.0309,0
contig_2	697603	.	ATGC	TTGT	952.322	.	AB=0;AO=30;DP=32;QA=1116;QR=0;RO=0;TYPE=complex;ANN=TTGT|intragenic_variant|MODIFIER|trnT|trnT|gene_variant|trnT|||n.697603_697606delATGCinsTTGT||||||,TTGT|intragenic_variant|MODIFIER|trnG|trnG|gene_variant|trnG|||n.697603_697606delATGCinsTTGT||||||,TTGT|intragenic_variant|MODIFIER|Betaproteobacteria_toxic_sRNA|Betaproteobacteria_toxic_sRNA|gene_variant|Betaproteobacteria_toxic_sRNA|||n.697603_697606delATGCinsTTGT||||||,TTGT|intragenic_variant|MODIFIER|trnR|trnR|gene_variant|trnR|||n.697603_697606delATGCinsTTGT||||||,TTGT|intragenic_variant|MODIFIER|trnK|trnK|gene_variant|trnK|||n.697603_697606delATGCinsTTGT||||||	GT:DP:RO:QR:AO:QA:GL	1/1:32:0:0:30:1116:-100.395,-9.0309,0
contig_2	697625	.	AT	A	1131.81	.	AB=0;AO=34;DP=34;QA=1312;QR=0;RO=0;TYPE=del;ANN=A|intragenic_variant|MODIFIER|trnT|trnT|gene_variant|trnT|||n.697626delT||||||,A|intragenic_variant|MODIFIER|trnG|trnG|gene_variant|trnG|||n.697626delT||||||,A|intragenic_variant|MODIFIER|Betaproteobacteria_toxic_sRNA|Betaproteobacteria_toxic_sRNA|gene_variant|Betaproteobacteria_toxic_sRNA|||n.697626delT||||||,A|intragenic_variant|MODIFIER|trnR|trnR|gene_variant|trnR|||n.697626delT||||||,A|intragenic_variant|MODIFIER|trnK|trnK|gene_variant|trnK|||n.697626delT||||||	GT:DP:RO:QR:AO:QA:GL	1/1:34:0:0:34:1312:-118.345,-10.235,0
contig_2	697842	.	T	C	1332.01	.	AB=0;AO=40;DP=40;QA=1529;QR=0;RO=0;TYPE=snp;ANN=C|intragenic_variant|MODIFIER|trnT|trnT|gene_variant|trnT|||n.697842T>C||||||,C|intragenic_variant|MODIFIER|trnG|trnG|gene_variant|trnG|||n.697842T>C||||||,C|intragenic_variant|MODIFIER|Betaproteobacteria_toxic_sRNA|Betaproteobacteria_toxic_sRNA|gene_variant|Betaproteobacteria_toxic_sRNA|||n.697842T>C||||||,C|intragenic_variant|MODIFIER|trnR|trnR|gene_variant|trnR|||n.697842T>C||||||,C|intragenic_variant|MODIFIER|trnK|trnK|gene_variant|trnK|||n.697842T>C||||||	GT:DP:RO:QR:AO:QA:GL	1/1:40:0:0:40:1529:-137.855,-12.0412,0
contig_2	697848	.	T	C	1152.09	.	AB=0;AO=37;DP=37;QA=1329;QR=0;RO=0;TYPE=snp;ANN=C|intragenic_variant|MODIFIER|trnT|trnT|gene_variant|trnT|||n.697848T>C||||||,C|intragenic_variant|MODIFIER|trnG|trnG|gene_variant|trnG|||n.697848T>C||||||,C|intragenic_variant|MODIFIER|Betaproteobacteria_toxic_sRNA|Betaproteobacteria_toxic_sRNA|gene_variant|Betaproteobacteria_toxic_sRNA|||n.697848T>C||||||,C|intragenic_variant|MODIFIER|trnR|trnR|gene_variant|trnR|||n.697848T>C||||||,C|intragenic_variant|MODIFIER|trnK|trnK|gene_variant|trnK|||n.697848T>C||||||	GT:DP:RO:QR:AO:QA:GL	1/1:37:0:0:37:1329:-119.862,-11.1381,0
contig_2	698160	.	A	G	1751.32	.	AB=0;AO=51;DP=51;QA=2024;QR=0;RO=0;TYPE=snp;ANN=G|initiator_codon_variant|LOW|TSV292_RS__16235|GENE_TSV292_RS__16235|transcript|TRANSCRIPT_TSV292_RS__16235|protein_coding|1/1|c.1A>G|p.Met1?|1/1092|1/1092|1/363||,G|intragenic_variant|MODIFIER|trnT|trnT|gene_variant|trnT|||n.698160A>G||||||,G|intragenic_variant|MODIFIER|trnG|trnG|gene_variant|trnG|||n.698160A>G||||||,G|intragenic_variant|MODIFIER|Betaproteobacteria_toxic_sRNA|Betaproteobacteria_toxic_sRNA|gene_variant|Betaproteobacteria_toxic_sRNA|||n.698160A>G||||||,G|intragenic_variant|MODIFIER|trnR|trnR|gene_variant|trnR|||n.698160A>G||||||,G|intragenic_variant|MODIFIER|trnK|trnK|gene_variant|trnK|||n.698160A>G||||||	GT:DP:RO:QR:AO:QA:GL	1/1:51:0:0:51:2024:-182.362,-15.3525,0
contig_2	698625	.	C	T	2794.36	.	AB=0;AO=80;DP=80;QA=3168;QR=0;RO=0;TYPE=snp;ANN=T|synonymous_variant|LOW|TSV292_RS__16235|GENE_TSV292_RS__16235|transcript|TRANSCRIPT_TSV292_RS__16235|protein_coding|1/1|c.466C>T|p.Leu156Leu|466/1092|466/1092|156/363||,T|intragenic_variant|MODIFIER|trnT|trnT|gene_variant|trnT|||n.698625C>T||||||,T|intragenic_variant|MODIFIER|trnG|trnG|gene_variant|trnG|||n.698625C>T||||||,T|intragenic_variant|MODIFIER|Betaproteobacteria_toxic_sRNA|Betaproteobacteria_toxic_sRNA|gene_variant|Betaproteobacteria_toxic_sRNA|||n.698625C>T||||||,T|intragenic_variant|MODIFIER|trnR|trnR|gene_variant|trnR|||n.698625C>T||||||,T|intragenic_variant|MODIFIER|trnK|trnK|gene_variant|trnK|||n.698625C>T||||||	GT:DP:RO:QR:AO:QA:GL	1/1:80:0:0:80:3168:-285.212,-24.0824,0
contig_2	699484	.	C	T	2267.07	.	AB=0;AO=67;DP=67;QA=2564;QR=0;RO=0;TYPE=snp;ANN=T|synonymous_variant|LOW|TSV292_RS__16240|GENE_TSV292_RS__16240|transcript|TRANSCRIPT_TSV292_RS__16240|protein_coding|1/1|c.759G>A|p.Ser253Ser|759/834|759/834|253/277||,T|intragenic_variant|MODIFIER|trnT|trnT|gene_variant|trnT|||n.699484C>T||||||,T|intragenic_variant|MODIFIER|trnG|trnG|gene_variant|trnG|||n.699484C>T||||||,T|intragenic_variant|MODIFIER|Betaproteobacteria_toxic_sRNA|Betaproteobacteria_toxic_sRNA|gene_variant|Betaproteobacteria_toxic_sRNA|||n.699484C>T||||||,T|intragenic_variant|MODIFIER|trnR|trnR|gene_variant|trnR|||n.699484C>T||||||,T|intragenic_variant|MODIFIER|trnK|trnK|gene_variant|trnK|||n.699484C>T||||||	GT:DP:RO:QR:AO:QA:GL	1/1:67:0:0:67:2564:-230.911,-20.169,0
contig_2	700070	.	C	T	1534.4	.	AB=0;AO=47;DP=47;QA=1751;QR=0;RO=0;TYPE=snp;ANN=T|missense_variant|MODERATE|TSV292_RS__16240|GENE_TSV292_RS__16240|transcript|TRANSCRIPT_TSV292_RS__16240|protein_coding|1/1|c.173G>A|p.Ser58Asn|173/834|173/834|58/277||,T|intragenic_variant|MODIFIER|trnT|trnT|gene_variant|trnT|||n.700070C>T||||||,T|intragenic_variant|MODIFIER|trnG|trnG|gene_variant|trnG|||n.700070C>T||||||,T|intragenic_variant|MODIFIER|Betaproteobacteria_toxic_sRNA|Betaproteobacteria_toxic_sRNA|gene_variant|Betaproteobacteria_toxic_sRNA|||n.700070C>T||||||,T|intragenic_variant|MODIFIER|trnR|trnR|gene_variant|trnR|||n.700070C>T||||||,T|intragenic_variant|MODIFIER|trnK|trnK|gene_variant|trnK|||n.700070C>T||||||	GT:DP:RO:QR:AO:QA:GL	1/1:47:0:0:47:1751:-157.812,-14.1484,0
contig_2	700132	.	T	C	1507.55	.	AB=0;AO=45;DP=45;QA=1728;QR=0;RO=0;TYPE=snp;ANN=C|synonymous_variant|LOW|TSV292_RS__16240|GENE_TSV292_RS__16240|transcript|TRANSCRIPT_TSV292_RS__16240|protein_coding|1/1|c.111A>G|p.Ser37Ser|111/834|111/834|37/277||,C|intragenic_variant|MODIFIER|trnT|trnT|gene_variant|trnT|||n.700132T>C||||||,C|intragenic_variant|MODIFIER|trnG|trnG|gene_variant|trnG|||n.700132T>C||||||,C|intragenic_variant|MODIFIER|Betaproteobacteria_toxic_sRNA|Betaproteobacteria_toxic_sRNA|gene_variant|Betaproteobacteria_toxic_sRNA|||n.700132T>C||||||,C|intragenic_variant|MODIFIER|trnR|trnR|gene_variant|trnR|||n.700132T>C||||||,C|intragenic_variant|MODIFIER|trnK|trnK|gene_variant|trnK|||n.700132T>C||||||	GT:DP:RO:QR:AO:QA:GL	1/1:45:0:0:45:1728:-155.744,-13.5464,0
contig_2	700416	.	T	C	1978.1	.	AB=0;AO=58;DP=58;QA=2242;QR=0;RO=0;TYPE=snp;ANN=C|synonymous_variant|LOW|TSV292_RS__16245|GENE_TSV292_RS__16245|transcript|TRANSCRIPT_TSV292_RS__16245|protein_coding|1/1|c.438A>G|p.Ala146Ala|438/564|438/564|146/187||,C|intragenic_variant|MODIFIER|trnT|trnT|gene_variant|trnT|||n.700416T>C||||||,C|intragenic_variant|MODIFIER|trnG|trnG|gene_variant|trnG|||n.700416T>C||||||,C|intragenic_variant|MODIFIER|Betaproteobacteria_toxic_sRNA|Betaproteobacteria_toxic_sRNA|gene_variant|Betaproteobacteria_toxic_sRNA|||n.700416T>C||||||,C|intragenic_variant|MODIFIER|trnR|trnR|gene_variant|trnR|||n.700416T>C||||||,C|intragenic_variant|MODIFIER|trnK|trnK|gene_variant|trnK|||n.700416T>C||||||	GT:DP:RO:QR:AO:QA:GL	1/1:58:0:0:58:2242:-201.96,-17.4597,0
contig_2	700528	.	G	A	1785.71	.	AB=0;AO=52;DP=52;QA=2032;QR=0;RO=0;TYPE=snp;ANN=A|missense_variant|MODERATE|TSV292_RS__16245|GENE_TSV292_RS__16245|transcript|TRANSCRIPT_TSV292_RS__16245|protein_coding|1/1|c.326C>T|p.Thr109Ile|326/564|326/564|109/187||,A|intragenic_variant|MODIFIER|trnT|trnT|gene_variant|trnT|||n.700528G>A||||||,A|intragenic_variant|MODIFIER|trnG|trnG|gene_variant|trnG|||n.700528G>A||||||,A|intragenic_variant|MODIFIER|Betaproteobacteria_toxic_sRNA|Betaproteobacteria_toxic_sRNA|gene_variant|Betaproteobacteria_toxic_sRNA|||n.700528G>A||||||,A|intragenic_variant|MODIFIER|trnR|trnR|gene_variant|trnR|||n.700528G>A||||||,A|intragenic_variant|MODIFIER|trnK|trnK|gene_variant|trnK|||n.700528G>A||||||	GT:DP:RO:QR:AO:QA:GL	1/1:52:0:0:52:2032:-183.08,-15.6536,0
contig_2	700551	.	A	G	1835.25	.	AB=0;AO=54;DP=54;QA=2080;QR=0;RO=0;TYPE=snp;ANN=G|synonymous_variant|LOW|TSV292_RS__16245|GENE_TSV292_RS__16245|transcript|TRANSCRIPT_TSV292_RS__16245|protein_coding|1/1|c.303T>C|p.Val101Val|303/564|303/564|101/187||,G|intragenic_variant|MODIFIER|trnT|trnT|gene_variant|trnT|||n.700551A>G||||||,G|intragenic_variant|MODIFIER|trnG|trnG|gene_variant|trnG|||n.700551A>G||||||,G|intragenic_variant|MODIFIER|Betaproteobacteria_toxic_sRNA|Betaproteobacteria_toxic_sRNA|gene_variant|Betaproteobacteria_toxic_sRNA|||n.700551A>G||||||,G|intragenic_variant|MODIFIER|trnR|trnR|gene_variant|trnR|||n.700551A>G||||||,G|intragenic_variant|MODIFIER|trnK|trnK|gene_variant|trnK|||n.700551A>G||||||	GT:DP:RO:QR:AO:QA:GL	1/1:54:0:0:54:2080:-187.394,-16.2556,0
contig_2	700880	.	C	T	1910.64	.	AB=0;AO=57;DP=57;QA=2165;QR=0;RO=0;TYPE=snp;ANN=T|intragenic_variant|MODIFIER|trnT|trnT|gene_variant|trnT|||n.700880C>T||||||,T|intragenic_variant|MODIFIER|trnG|trnG|gene_variant|trnG|||n.700880C>T||||||,T|intragenic_variant|MODIFIER|Betaproteobacteria_toxic_sRNA|Betaproteobacteria_toxic_sRNA|gene_variant|Betaproteobacteria_toxic_sRNA|||n.700880C>T||||||,T|intragenic_variant|MODIFIER|trnR|trnR|gene_variant|trnR|||n.700880C>T||||||,T|intragenic_variant|MODIFIER|trnK|trnK|gene_variant|trnK|||n.700880C>T||||||	GT:DP:RO:QR:AO:QA:GL	1/1:57:0:0:57:2165:-195.037,-17.1587,0
contig_2	700901	.	T	C	1566.47	.	AB=0;AO=47;DP=48;QA=1816;QR=40;RO=1;TYPE=snp;ANN=C|intragenic_variant|MODIFIER|trnT|trnT|gene_variant|trnT|||n.700901T>C||||||,C|intragenic_variant|MODIFIER|trnG|trnG|gene_variant|trnG|||n.700901T>C||||||,C|intragenic_variant|MODIFIER|Betaproteobacteria_toxic_sRNA|Betaproteobacteria_toxic_sRNA|gene_variant|Betaproteobacteria_toxic_sRNA|||n.700901T>C||||||,C|intragenic_variant|MODIFIER|trnR|trnR|gene_variant|trnR|||n.700901T>C||||||,C|intragenic_variant|MODIFIER|trnK|trnK|gene_variant|trnK|||n.700901T>C||||||	GT:DP:RO:QR:AO:QA:GL	1/1:48:1:40:47:1816:-159.663,-10.4538,0
contig_2	701091	.	CG	C	1468.82	.	AB=0;AO=50;DP=50;QA=1712;QR=0;RO=0;TYPE=del;ANN=C|intragenic_variant|MODIFIER|trnT|trnT|gene_variant|trnT|||n.701092delG||||||,C|intragenic_variant|MODIFIER|trnG|trnG|gene_variant|trnG|||n.701092delG||||||,C|intragenic_variant|MODIFIER|Betaproteobacteria_toxic_sRNA|Betaproteobacteria_toxic_sRNA|gene_variant|Betaproteobacteria_toxic_sRNA|||n.701092delG||||||,C|intragenic_variant|MODIFIER|trnR|trnR|gene_variant|trnR|||n.701092delG||||||,C|intragenic_variant|MODIFIER|trnK|trnK|gene_variant|trnK|||n.701092delG||||||	GT:DP:RO:QR:AO:QA:GL	1/1:50:0:0:50:1712:-154.237,-15.0515,0
contig_2	702318	.	T	C	1908.31	.	AB=0;AO=57;DP=57;QA=2152;QR=0;RO=0;TYPE=snp;ANN=C|synonymous_variant|LOW|TSV292_RS__16255|GENE_TSV292_RS__16255|transcript|TRANSCRIPT_TSV292_RS__16255|protein_coding|1/1|c.1215A>G|p.Leu405Leu|1215/1248|1215/1248|405/415||,C|intragenic_variant|MODIFIER|trnT|trnT|gene_variant|trnT|||n.702318T>C||||||,C|intragenic_variant|MODIFIER|trnG|trnG|gene_variant|trnG|||n.702318T>C||||||,C|intragenic_variant|MODIFIER|Betaproteobacteria_toxic_sRNA|Betaproteobacteria_toxic_sRNA|gene_variant|Betaproteobacteria_toxic_sRNA|||n.702318T>C||||||,C|intragenic_variant|MODIFIER|trnR|trnR|gene_variant|trnR|||n.702318T>C||||||,C|intragenic_variant|MODIFIER|trnK|trnK|gene_variant|trnK|||n.702318T>C||||||	GT:DP:RO:QR:AO:QA:GL	1/1:57:0:0:57:2152:-193.866,-17.1587,0
contig_2	702498	.	C	T	1304.5	.	AB=0;AO=39;DP=39;QA=1487;QR=0;RO=0;TYPE=snp;ANN=T|synonymous_variant|LOW|TSV292_RS__16255|GENE_TSV292_RS__16255|transcript|TRANSCRIPT_TSV292_RS__16255|protein_coding|1/1|c.1035G>A|p.Ala345Ala|1035/1248|1035/1248|345/415||,T|intragenic_variant|MODIFIER|trnT|trnT|gene_variant|trnT|||n.702498C>T||||||,T|intragenic_variant|MODIFIER|trnG|trnG|gene_variant|trnG|||n.702498C>T||||||,T|intragenic_variant|MODIFIER|Betaproteobacteria_toxic_sRNA|Betaproteobacteria_toxic_sRNA|gene_variant|Betaproteobacteria_toxic_sRNA|||n.702498C>T||||||,T|intragenic_variant|MODIFIER|trnR|trnR|gene_variant|trnR|||n.702498C>T||||||,T|intragenic_variant|MODIFIER|trnK|trnK|gene_variant|trnK|||n.702498C>T||||||	GT:DP:RO:QR:AO:QA:GL	1/1:39:0:0:39:1487:-134.077,-11.7402,0
contig_2	703368	.	G	C	1387.61	.	AB=0;AO=41;DP=41;QA=1587;QR=0;RO=0;TYPE=snp;ANN=C|synonymous_variant|LOW|TSV292_RS__16255|GENE_TSV292_RS__16255|transcript|TRANSCRIPT_TSV292_RS__16255|protein_coding|1/1|c.165C>G|p.Ala55Ala|165/1248|165/1248|55/415||,C|intragenic_variant|MODIFIER|trnT|trnT|gene_variant|trnT|||n.703368G>C||||||,C|intragenic_variant|MODIFIER|trnG|trnG|gene_variant|trnG|||n.703368G>C||||||,C|intragenic_variant|MODIFIER|Betaproteobacteria_toxic_sRNA|Betaproteobacteria_toxic_sRNA|gene_variant|Betaproteobacteria_toxic_sRNA|||n.703368G>C||||||,C|intragenic_variant|MODIFIER|trnR|trnR|gene_variant|trnR|||n.703368G>C||||||,C|intragenic_variant|MODIFIER|trnK|trnK|gene_variant|trnK|||n.703368G>C||||||	GT:DP:RO:QR:AO:QA:GL	1/1:41:0:0:41:1587:-143.072,-12.3422,0
contig_2	703551	.	T	C	1382.29	.	AB=0;AO=42;DP=43;QA=1584;QR=0;RO=0;TYPE=snp;ANN=C|intragenic_variant|MODIFIER|trnT|trnT|gene_variant|trnT|||n.703551T>C||||||,C|intragenic_variant|MODIFIER|trnG|trnG|gene_variant|trnG|||n.703551T>C||||||,C|intragenic_variant|MODIFIER|Betaproteobacteria_toxic_sRNA|Betaproteobacteria_toxic_sRNA|gene_variant|Betaproteobacteria_toxic_sRNA|||n.703551T>C||||||,C|intragenic_variant|MODIFIER|trnR|trnR|gene_variant|trnR|||n.703551T>C||||||,C|intragenic_variant|MODIFIER|trnK|trnK|gene_variant|trnK|||n.703551T>C||||||	GT:DP:RO:QR:AO:QA:GL	1/1:43:0:0:42:1584:-142.553,-12.6433,0
contig_2	703910	.	T	C	693.867	.	AB=0;AO=21;DP=21;QA=796;QR=0;RO=0;TYPE=snp;ANN=C|intragenic_variant|MODIFIER|trnT|trnT|gene_variant|trnT|||n.703910T>C||||||,C|intragenic_variant|MODIFIER|trnG|trnG|gene_variant|trnG|||n.703910T>C||||||,C|intragenic_variant|MODIFIER|Betaproteobacteria_toxic_sRNA|Betaproteobacteria_toxic_sRNA|gene_variant|Betaproteobacteria_toxic_sRNA|||n.703910T>C||||||,C|intragenic_variant|MODIFIER|trnR|trnR|gene_variant|trnR|||n.703910T>C||||||,C|intragenic_variant|MODIFIER|trnK|trnK|gene_variant|trnK|||n.703910T>C||||||	GT:DP:RO:QR:AO:QA:GL	1/1:21:0:0:21:796:-71.9482,-6.32163,0
contig_2	704085	.	A	G	1411.62	.	AB=0;AO=42;DP=43;QA=1614;QR=0;RO=0;TYPE=snp;ANN=G|synonymous_variant|LOW|TSV292_RS__16260|GENE_TSV292_RS__16260|transcript|TRANSCRIPT_TSV292_RS__16260|protein_coding|1/1|c.1365T>C|p.Thr455Thr|1365/1515|1365/1515|455/504||,G|intragenic_variant|MODIFIER|trnT|trnT|gene_variant|trnT|||n.704085A>G||||||,G|intragenic_variant|MODIFIER|trnG|trnG|gene_variant|trnG|||n.704085A>G||||||,G|intragenic_variant|MODIFIER|Betaproteobacteria_toxic_sRNA|Betaproteobacteria_toxic_sRNA|gene_variant|Betaproteobacteria_toxic_sRNA|||n.704085A>G||||||,G|intragenic_variant|MODIFIER|trnR|trnR|gene_variant|trnR|||n.704085A>G||||||,G|intragenic_variant|MODIFIER|trnK|trnK|gene_variant|trnK|||n.704085A>G||||||	GT:DP:RO:QR:AO:QA:GL	1/1:43:0:0:42:1614:-145.232,-12.6433,0
contig_2	704336	.	C	T	1695.01	.	AB=0;AO=51;DP=51;QA=1922;QR=0;RO=0;TYPE=snp;ANN=T|missense_variant|MODERATE|TSV292_RS__16260|GENE_TSV292_RS__16260|transcript|TRANSCRIPT_TSV292_RS__16260|protein_coding|1/1|c.1114G>A|p.Asp372Asn|1114/1515|1114/1515|372/504||,T|intragenic_variant|MODIFIER|trnT|trnT|gene_variant|trnT|||n.704336C>T||||||,T|intragenic_variant|MODIFIER|trnG|trnG|gene_variant|trnG|||n.704336C>T||||||,T|intragenic_variant|MODIFIER|Betaproteobacteria_toxic_sRNA|Betaproteobacteria_toxic_sRNA|gene_variant|Betaproteobacteria_toxic_sRNA|||n.704336C>T||||||,T|intragenic_variant|MODIFIER|trnR|trnR|gene_variant|trnR|||n.704336C>T||||||,T|intragenic_variant|MODIFIER|trnK|trnK|gene_variant|trnK|||n.704336C>T||||||	GT:DP:RO:QR:AO:QA:GL	1/1:51:0:0:51:1922:-173.185,-15.3525,0
contig_2	704361	.	A	G	1667.26	.	AB=0;AO=51;DP=54;QA=1899;QR=0;RO=0;TYPE=snp;ANN=G|synonymous_variant|LOW|TSV292_RS__16260|GENE_TSV292_RS__16260|transcript|TRANSCRIPT_TSV292_RS__16260|protein_coding|1/1|c.1089T>C|p.Asp363Asp|1089/1515|1089/1515|363/504||,G|intragenic_variant|MODIFIER|trnT|trnT|gene_variant|trnT|||n.704361A>G||||||,G|intragenic_variant|MODIFIER|trnG|trnG|gene_variant|trnG|||n.704361A>G||||||,G|intragenic_variant|MODIFIER|Betaproteobacteria_toxic_sRNA|Betaproteobacteria_toxic_sRNA|gene_variant|Betaproteobacteria_toxic_sRNA|||n.704361A>G||||||,G|intragenic_variant|MODIFIER|trnR|trnR|gene_variant|trnR|||n.704361A>G||||||,G|intragenic_variant|MODIFIER|trnK|trnK|gene_variant|trnK|||n.704361A>G||||||	GT:DP:RO:QR:AO:QA:GL	1/1:54:0:0:51:1899:-170.75,-15.3525,0
contig_2	704385	.	G	A	1974.07	.	AB=0;AO=60;DP=60;QA=2233;QR=0;RO=0;TYPE=snp;ANN=A|synonymous_variant|LOW|TSV292_RS__16260|GENE_TSV292_RS__16260|transcript|TRANSCRIPT_TSV292_RS__16260|protein_coding|1/1|c.1065C>T|p.Asn355Asn|1065/1515|1065/1515|355/504||,A|intragenic_variant|MODIFIER|trnT|trnT|gene_variant|trnT|||n.704385G>A||||||,A|intragenic_variant|MODIFIER|trnG|trnG|gene_variant|trnG|||n.704385G>A||||||,A|intragenic_variant|MODIFIER|Betaproteobacteria_toxic_sRNA|Betaproteobacteria_toxic_sRNA|gene_variant|Betaproteobacteria_toxic_sRNA|||n.704385G>A||||||,A|intragenic_variant|MODIFIER|trnR|trnR|gene_variant|trnR|||n.704385G>A||||||,A|intragenic_variant|MODIFIER|trnK|trnK|gene_variant|trnK|||n.704385G>A||||||	GT:DP:RO:QR:AO:QA:GL	1/1:60:0:0:60:2233:-201.149,-18.0618,0
contig_2	704796	.	A	G	2587.04	.	AB=0;AO=76;DP=76;QA=2924;QR=0;RO=0;TYPE=snp;ANN=G|synonymous_variant|LOW|TSV292_RS__16260|GENE_TSV292_RS__16260|transcript|TRANSCRIPT_TSV292_RS__16260|protein_coding|1/1|c.654T>C|p.Asn218Asn|654/1515|654/1515|218/504||,G|intragenic_variant|MODIFIER|trnT|trnT|gene_variant|trnT|||n.704796A>G||||||,G|intragenic_variant|MODIFIER|trnG|trnG|gene_variant|trnG|||n.704796A>G||||||,G|intragenic_variant|MODIFIER|Betaproteobacteria_toxic_sRNA|Betaproteobacteria_toxic_sRNA|gene_variant|Betaproteobacteria_toxic_sRNA|||n.704796A>G||||||,G|intragenic_variant|MODIFIER|trnR|trnR|gene_variant|trnR|||n.704796A>G||||||,G|intragenic_variant|MODIFIER|trnK|trnK|gene_variant|trnK|||n.704796A>G||||||	GT:DP:RO:QR:AO:QA:GL	1/1:76:0:0:76:2924:-263.278,-22.8783,0
contig_2	705228	.	A	G	2244.76	.	AB=0;AO=67;DP=67;QA=2532;QR=0;RO=0;TYPE=snp;ANN=G|synonymous_variant|LOW|TSV292_RS__16260|GENE_TSV292_RS__16260|transcript|TRANSCRIPT_TSV292_RS__16260|protein_coding|1/1|c.222T>C|p.Pro74Pro|222/1515|222/1515|74/504||,G|intragenic_variant|MODIFIER|trnT|trnT|gene_variant|trnT|||n.705228A>G||||||,G|intragenic_variant|MODIFIER|trnG|trnG|gene_variant|trnG|||n.705228A>G||||||,G|intragenic_variant|MODIFIER|Betaproteobacteria_toxic_sRNA|Betaproteobacteria_toxic_sRNA|gene_variant|Betaproteobacteria_toxic_sRNA|||n.705228A>G||||||,G|intragenic_variant|MODIFIER|trnR|trnR|gene_variant|trnR|||n.705228A>G||||||,G|intragenic_variant|MODIFIER|trnK|trnK|gene_variant|trnK|||n.705228A>G||||||	GT:DP:RO:QR:AO:QA:GL	1/1:67:0:0:67:2532:-228.036,-20.169,0
contig_2	705237	.	A	G	2059.96	.	AB=0;AO=62;DP=62;QA=2327;QR=0;RO=0;TYPE=snp;ANN=G|synonymous_variant|LOW|TSV292_RS__16260|GENE_TSV292_RS__16260|transcript|TRANSCRIPT_TSV292_RS__16260|protein_coding|1/1|c.213T>C|p.Asp71Asp|213/1515|213/1515|71/504||,G|intragenic_variant|MODIFIER|trnT|trnT|gene_variant|trnT|||n.705237A>G||||||,G|intragenic_variant|MODIFIER|trnG|trnG|gene_variant|trnG|||n.705237A>G||||||,G|intragenic_variant|MODIFIER|Betaproteobacteria_toxic_sRNA|Betaproteobacteria_toxic_sRNA|gene_variant|Betaproteobacteria_toxic_sRNA|||n.705237A>G||||||,G|intragenic_variant|MODIFIER|trnR|trnR|gene_variant|trnR|||n.705237A>G||||||,G|intragenic_variant|MODIFIER|trnK|trnK|gene_variant|trnK|||n.705237A>G||||||	GT:DP:RO:QR:AO:QA:GL	1/1:62:0:0:62:2327:-209.606,-18.6639,0
contig_2	705274	.	G	A	1958.3	.	AB=0;AO=58;DP=58;QA=2218;QR=0;RO=0;TYPE=snp;ANN=A|missense_variant|MODERATE|TSV292_RS__16260|GENE_TSV292_RS__16260|transcript|TRANSCRIPT_TSV292_RS__16260|protein_coding|1/1|c.176C>T|p.Ala59Val|176/1515|176/1515|59/504||,A|intragenic_variant|MODIFIER|trnT|trnT|gene_variant|trnT|||n.705274G>A||||||,A|intragenic_variant|MODIFIER|trnG|trnG|gene_variant|trnG|||n.705274G>A||||||,A|intragenic_variant|MODIFIER|Betaproteobacteria_toxic_sRNA|Betaproteobacteria_toxic_sRNA|gene_variant|Betaproteobacteria_toxic_sRNA|||n.705274G>A||||||,A|intragenic_variant|MODIFIER|trnR|trnR|gene_variant|trnR|||n.705274G>A||||||,A|intragenic_variant|MODIFIER|trnK|trnK|gene_variant|trnK|||n.705274G>A||||||	GT:DP:RO:QR:AO:QA:GL	1/1:58:0:0:58:2218:-199.802,-17.4597,0
contig_2	705292	.	G	A	1871.82	.	AB=0;AO=55;DP=55;QA=2123;QR=0;RO=0;TYPE=snp;ANN=A|missense_variant|MODERATE|TSV292_RS__16260|GENE_TSV292_RS__16260|transcript|TRANSCRIPT_TSV292_RS__16260|protein_coding|1/1|c.158C>T|p.Thr53Met|158/1515|158/1515|53/504||,A|intragenic_variant|MODIFIER|trnT|trnT|gene_variant|trnT|||n.705292G>A||||||,A|intragenic_variant|MODIFIER|trnG|trnG|gene_variant|trnG|||n.705292G>A||||||,A|intragenic_variant|MODIFIER|Betaproteobacteria_toxic_sRNA|Betaproteobacteria_toxic_sRNA|gene_variant|Betaproteobacteria_toxic_sRNA|||n.705292G>A||||||,A|intragenic_variant|MODIFIER|trnR|trnR|gene_variant|trnR|||n.705292G>A||||||,A|intragenic_variant|MODIFIER|trnK|trnK|gene_variant|trnK|||n.705292G>A||||||	GT:DP:RO:QR:AO:QA:GL	1/1:55:0:0:55:2123:-191.263,-16.5567,0
contig_2	705381	.	T	C	1489.88	.	AB=0;AO=43;DP=43;QA=1704;QR=0;RO=0;TYPE=snp;ANN=C|synonymous_variant|LOW|TSV292_RS__16260|GENE_TSV292_RS__16260|transcript|TRANSCRIPT_TSV292_RS__16260|protein_coding|1/1|c.69A>G|p.Leu23Leu|69/1515|69/1515|23/504||,C|intragenic_variant|MODIFIER|trnT|trnT|gene_variant|trnT|||n.705381T>C||||||,C|intragenic_variant|MODIFIER|trnG|trnG|gene_variant|trnG|||n.705381T>C||||||,C|intragenic_variant|MODIFIER|Betaproteobacteria_toxic_sRNA|Betaproteobacteria_toxic_sRNA|gene_variant|Betaproteobacteria_toxic_sRNA|||n.705381T>C||||||,C|intragenic_variant|MODIFIER|trnR|trnR|gene_variant|trnR|||n.705381T>C||||||,C|intragenic_variant|MODIFIER|trnK|trnK|gene_variant|trnK|||n.705381T>C||||||	GT:DP:RO:QR:AO:QA:GL	1/1:43:0:0:43:1704:-153.592,-12.9443,0
contig_2	706100	.	A	G	1581.61	.	AB=0;AO=48;DP=48;QA=1856;QR=0;RO=0;TYPE=snp;ANN=G|intragenic_variant|MODIFIER|trnT|trnT|gene_variant|trnT|||n.706100A>G||||||,G|intragenic_variant|MODIFIER|trnG|trnG|gene_variant|trnG|||n.706100A>G||||||,G|intragenic_variant|MODIFIER|Betaproteobacteria_toxic_sRNA|Betaproteobacteria_toxic_sRNA|gene_variant|Betaproteobacteria_toxic_sRNA|||n.706100A>G||||||,G|intragenic_variant|MODIFIER|trnR|trnR|gene_variant|trnR|||n.706100A>G||||||,G|intragenic_variant|MODIFIER|trnK|trnK|gene_variant|trnK|||n.706100A>G||||||	GT:DP:RO:QR:AO:QA:GL	1/1:48:0:0:48:1856:-167.255,-14.4494,0
contig_2	706210	.	TA	GG	1386.4	.	AB=0;AO=42;DP=42;QA=1584;QR=0;RO=0;TYPE=mnp;ANN=GG|stop_lost&splice_region_variant|HIGH|TSV292_RS__16270|GENE_TSV292_RS__16270|transcript|TRANSCRIPT_TSV292_RS__16270|protein_coding|1/1|c.106_107delTAinsCC|p.Ter36Proext*?|107/108|106/108|36/35||,GG|intragenic_variant|MODIFIER|trnT|trnT|gene_variant|trnT|||n.706210_706211delTAinsGG||||||,GG|intragenic_variant|MODIFIER|trnG|trnG|gene_variant|trnG|||n.706210_706211delTAinsGG||||||,GG|intragenic_variant|MODIFIER|Betaproteobacteria_toxic_sRNA|Betaproteobacteria_toxic_sRNA|gene_variant|Betaproteobacteria_toxic_sRNA|||n.706210_706211delTAinsGG||||||,GG|intragenic_variant|MODIFIER|trnR|trnR|gene_variant|trnR|||n.706210_706211delTAinsGG||||||,GG|intragenic_variant|MODIFIER|trnK|trnK|gene_variant|trnK|||n.706210_706211delTAinsGG||||||	GT:DP:RO:QR:AO:QA:GL	1/1:42:0:0:42:1584:-142.802,-12.6433,0
contig_2	706607	.	T	C	1642.43	.	AB=0;AO=47;DP=47;QA=1864;QR=0;RO=0;TYPE=snp;ANN=C|intragenic_variant|MODIFIER|trnT|trnT|gene_variant|trnT|||n.706607T>C||||||,C|intragenic_variant|MODIFIER|trnG|trnG|gene_variant|trnG|||n.706607T>C||||||,C|intragenic_variant|MODIFIER|Betaproteobacteria_toxic_sRNA|Betaproteobacteria_toxic_sRNA|gene_variant|Betaproteobacteria_toxic_sRNA|||n.706607T>C||||||,C|intragenic_variant|MODIFIER|trnR|trnR|gene_variant|trnR|||n.706607T>C||||||,C|intragenic_variant|MODIFIER|trnK|trnK|gene_variant|trnK|||n.706607T>C||||||	GT:DP:RO:QR:AO:QA:GL	1/1:47:0:0:47:1864:-167.977,-14.1484,0
contig_2	706624	.	GGCGGCGA	G	1270.98	.	AB=0;AO=40;DP=41;QA=1456;QR=0;RO=0;TYPE=del;ANN=G|intragenic_variant|MODIFIER|trnT|trnT|gene_variant|trnT|||n.706625_706631delGCGGCGA||||||,G|intragenic_variant|MODIFIER|trnG|trnG|gene_variant|trnG|||n.706625_706631delGCGGCGA||||||,G|intragenic_variant|MODIFIER|Betaproteobacteria_toxic_sRNA|Betaproteobacteria_toxic_sRNA|gene_variant|Betaproteobacteria_toxic_sRNA|||n.706625_706631delGCGGCGA||||||,G|intragenic_variant|MODIFIER|trnR|trnR|gene_variant|trnR|||n.706625_706631delGCGGCGA||||||,G|intragenic_variant|MODIFIER|trnK|trnK|gene_variant|trnK|||n.706625_706631delGCGGCGA||||||	GT:DP:RO:QR:AO:QA:GL	1/1:41:0:0:40:1456:-130.884,-12.0412,0
contig_2	707070	.	T	C	753.819	.	AB=0;AO=25;DP=25;QA=872;QR=0;RO=0;TYPE=snp;ANN=C|intragenic_variant|MODIFIER|trnT|trnT|gene_variant|trnT|||n.707070T>C||||||,C|intragenic_variant|MODIFIER|trnG|trnG|gene_variant|trnG|||n.707070T>C||||||,C|intragenic_variant|MODIFIER|Betaproteobacteria_toxic_sRNA|Betaproteobacteria_toxic_sRNA|gene_variant|Betaproteobacteria_toxic_sRNA|||n.707070T>C||||||,C|intragenic_variant|MODIFIER|trnR|trnR|gene_variant|trnR|||n.707070T>C||||||,C|intragenic_variant|MODIFIER|trnK|trnK|gene_variant|trnK|||n.707070T>C||||||	GT:DP:RO:QR:AO:QA:GL	1/1:25:0:0:25:872:-78.7616,-7.52575,0
contig_2	707538	.	T	C	2584.97	.	AB=0;AO=74;DP=74;QA=2914;QR=0;RO=0;TYPE=snp;ANN=C|synonymous_variant|LOW|TSV292_RS__16285|GENE_TSV292_RS__16285|transcript|TRANSCRIPT_TSV292_RS__16285|protein_coding|1/1|c.432T>C|p.Val144Val|432/1677|432/1677|144/558||,C|intragenic_variant|MODIFIER|trnT|trnT|gene_variant|trnT|||n.707538T>C||||||,C|intragenic_variant|MODIFIER|trnG|trnG|gene_variant|trnG|||n.707538T>C||||||,C|intragenic_variant|MODIFIER|Betaproteobacteria_toxic_sRNA|Betaproteobacteria_toxic_sRNA|gene_variant|Betaproteobacteria_toxic_sRNA|||n.707538T>C||||||,C|intragenic_variant|MODIFIER|trnR|trnR|gene_variant|trnR|||n.707538T>C||||||,C|intragenic_variant|MODIFIER|trnK|trnK|gene_variant|trnK|||n.707538T>C||||||	GT:DP:RO:QR:AO:QA:GL	1/1:74:0:0:74:2914:-262.379,-22.2762,0
contig_2	707775	.	G	T	2789.46	.	AB=0;AO=82;DP=82;QA=3143;QR=0;RO=0;TYPE=snp;ANN=T|synonymous_variant|LOW|TSV292_RS__16285|GENE_TSV292_RS__16285|transcript|TRANSCRIPT_TSV292_RS__16285|protein_coding|1/1|c.669G>T|p.Ala223Ala|669/1677|669/1677|223/558||,T|intragenic_variant|MODIFIER|trnT|trnT|gene_variant|trnT|||n.707775G>T||||||,T|intragenic_variant|MODIFIER|trnG|trnG|gene_variant|trnG|||n.707775G>T||||||,T|intragenic_variant|MODIFIER|Betaproteobacteria_toxic_sRNA|Betaproteobacteria_toxic_sRNA|gene_variant|Betaproteobacteria_toxic_sRNA|||n.707775G>T||||||,T|intragenic_variant|MODIFIER|trnR|trnR|gene_variant|trnR|||n.707775G>T||||||,T|intragenic_variant|MODIFIER|trnK|trnK|gene_variant|trnK|||n.707775G>T||||||	GT:DP:RO:QR:AO:QA:GL	1/1:82:0:0:82:3143:-282.967,-24.6845,0
contig_2	708571	.	G	T	1668.8	.	AB=0;AO=49;DP=49;QA=1896;QR=0;RO=0;TYPE=snp;ANN=T|missense_variant|MODERATE|TSV292_RS__16285|GENE_TSV292_RS__16285|transcript|TRANSCRIPT_TSV292_RS__16285|protein_coding|1/1|c.1465G>T|p.Gly489Cys|1465/1677|1465/1677|489/558||,T|intragenic_variant|MODIFIER|trnT|trnT|gene_variant|trnT|||n.708571G>T||||||,T|intragenic_variant|MODIFIER|trnG|trnG|gene_variant|trnG|||n.708571G>T||||||,T|intragenic_variant|MODIFIER|Betaproteobacteria_toxic_sRNA|Betaproteobacteria_toxic_sRNA|gene_variant|Betaproteobacteria_toxic_sRNA|||n.708571G>T||||||,T|intragenic_variant|MODIFIER|trnR|trnR|gene_variant|trnR|||n.708571G>T||||||,T|intragenic_variant|MODIFIER|trnK|trnK|gene_variant|trnK|||n.708571G>T||||||	GT:DP:RO:QR:AO:QA:GL	1/1:49:0:0:49:1896:-170.851,-14.7505,0
contig_2	708633	.	T	C	1818.53	.	AB=0;AO=53;DP=53;QA=2076;QR=0;RO=0;TYPE=snp;ANN=C|synonymous_variant|LOW|TSV292_RS__16285|GENE_TSV292_RS__16285|transcript|TRANSCRIPT_TSV292_RS__16285|protein_coding|1/1|c.1527T>C|p.Arg509Arg|1527/1677|1527/1677|509/558||,C|intragenic_variant|MODIFIER|trnT|trnT|gene_variant|trnT|||n.708633T>C||||||,C|intragenic_variant|MODIFIER|trnG|trnG|gene_variant|trnG|||n.708633T>C||||||,C|intragenic_variant|MODIFIER|Betaproteobacteria_toxic_sRNA|Betaproteobacteria_toxic_sRNA|gene_variant|Betaproteobacteria_toxic_sRNA|||n.708633T>C||||||,C|intragenic_variant|MODIFIER|trnR|trnR|gene_variant|trnR|||n.708633T>C||||||,C|intragenic_variant|MODIFIER|trnK|trnK|gene_variant|trnK|||n.708633T>C||||||	GT:DP:RO:QR:AO:QA:GL	1/1:53:0:0:53:2076:-187.036,-15.9546,0
contig_2	708859	.	T	C	1867.23	.	AB=0;AO=54;DP=54;QA=2112;QR=0;RO=0;TYPE=snp;ANN=C|intragenic_variant|MODIFIER|trnT|trnT|gene_variant|trnT|||n.708859T>C||||||,C|intragenic_variant|MODIFIER|trnG|trnG|gene_variant|trnG|||n.708859T>C||||||,C|intragenic_variant|MODIFIER|Betaproteobacteria_toxic_sRNA|Betaproteobacteria_toxic_sRNA|gene_variant|Betaproteobacteria_toxic_sRNA|||n.708859T>C||||||,C|intragenic_variant|MODIFIER|trnR|trnR|gene_variant|trnR|||n.708859T>C||||||,C|intragenic_variant|MODIFIER|trnK|trnK|gene_variant|trnK|||n.708859T>C||||||	GT:DP:RO:QR:AO:QA:GL	1/1:54:0:0:54:2112:-190.272,-16.2556,0
contig_2	708967	.	G	C	1422.86	.	AB=0;AO=42;DP=42;QA=1632;QR=0;RO=0;TYPE=snp;ANN=C|intragenic_variant|MODIFIER|trnT|trnT|gene_variant|trnT|||n.708967G>C||||||,C|intragenic_variant|MODIFIER|trnG|trnG|gene_variant|trnG|||n.708967G>C||||||,C|intragenic_variant|MODIFIER|Betaproteobacteria_toxic_sRNA|Betaproteobacteria_toxic_sRNA|gene_variant|Betaproteobacteria_toxic_sRNA|||n.708967G>C||||||,C|intragenic_variant|MODIFIER|trnR|trnR|gene_variant|trnR|||n.708967G>C||||||,C|intragenic_variant|MODIFIER|trnK|trnK|gene_variant|trnK|||n.708967G>C||||||	GT:DP:RO:QR:AO:QA:GL	1/1:42:0:0:42:1632:-147.116,-12.6433,0
contig_2	710781	.	G	A	932.23	.	AB=0;AO=30;DP=30;QA=1096;QR=0;RO=0;TYPE=snp;ANN=A|missense_variant|MODERATE|TSV292_RS__16295|GENE_TSV292_RS__16295|transcript|TRANSCRIPT_TSV292_RS__16295|protein_coding|1/1|c.1009G>A|p.Val337Ile|1009/1362|1009/1362|337/453||,A|intragenic_variant|MODIFIER|trnT|trnT|gene_variant|trnT|||n.710781G>A||||||,A|intragenic_variant|MODIFIER|trnG|trnG|gene_variant|trnG|||n.710781G>A||||||,A|intragenic_variant|MODIFIER|Betaproteobacteria_toxic_sRNA|Betaproteobacteria_toxic_sRNA|gene_variant|Betaproteobacteria_toxic_sRNA|||n.710781G>A||||||,A|intragenic_variant|MODIFIER|trnR|trnR|gene_variant|trnR|||n.710781G>A||||||,A|intragenic_variant|MODIFIER|trnK|trnK|gene_variant|trnK|||n.710781G>A||||||	GT:DP:RO:QR:AO:QA:GL	1/1:30:0:0:30:1096:-98.9144,-9.0309,0
contig_2	711181	.	A	C	2233.56	.	AB=0;AO=64;DP=64;QA=2540;QR=0;RO=0;TYPE=snp;ANN=C|intragenic_variant|MODIFIER|trnT|trnT|gene_variant|trnT|||n.711181A>C||||||,C|intragenic_variant|MODIFIER|trnG|trnG|gene_variant|trnG|||n.711181A>C||||||,C|intragenic_variant|MODIFIER|Betaproteobacteria_toxic_sRNA|Betaproteobacteria_toxic_sRNA|gene_variant|Betaproteobacteria_toxic_sRNA|||n.711181A>C||||||,C|intragenic_variant|MODIFIER|trnR|trnR|gene_variant|trnR|||n.711181A>C||||||,C|intragenic_variant|MODIFIER|trnK|trnK|gene_variant|trnK|||n.711181A>C||||||	GT:DP:RO:QR:AO:QA:GL	1/1:64:0:0:64:2540:-228.754,-19.2659,0
contig_2	711318	.	T	C	1868.13	.	AB=0;AO=54;DP=54;QA=2113;QR=0;RO=0;TYPE=snp;ANN=C|intragenic_variant|MODIFIER|trnT|trnT|gene_variant|trnT|||n.711318T>C||||||,C|intragenic_variant|MODIFIER|trnG|trnG|gene_variant|trnG|||n.711318T>C||||||,C|intragenic_variant|MODIFIER|Betaproteobacteria_toxic_sRNA|Betaproteobacteria_toxic_sRNA|gene_variant|Betaproteobacteria_toxic_sRNA|||n.711318T>C||||||,C|intragenic_variant|MODIFIER|trnR|trnR|gene_variant|trnR|||n.711318T>C||||||,C|intragenic_variant|MODIFIER|trnK|trnK|gene_variant|trnK|||n.711318T>C||||||	GT:DP:RO:QR:AO:QA:GL	1/1:54:0:0:54:2113:-190.362,-16.2556,0
contig_2	711541	.	A	T	1987.64	.	AB=0;AO=58;DP=58;QA=2242;QR=0;RO=0;TYPE=snp;ANN=T|intragenic_variant|MODIFIER|trnT|trnT|gene_variant|trnT|||n.711541A>T||||||,T|intragenic_variant|MODIFIER|trnG|trnG|gene_variant|trnG|||n.711541A>T||||||,T|intragenic_variant|MODIFIER|Betaproteobacteria_toxic_sRNA|Betaproteobacteria_toxic_sRNA|gene_variant|Betaproteobacteria_toxic_sRNA|||n.711541A>T||||||,T|intragenic_variant|MODIFIER|trnR|trnR|gene_variant|trnR|||n.711541A>T||||||,T|intragenic_variant|MODIFIER|trnK|trnK|gene_variant|trnK|||n.711541A>T||||||	GT:DP:RO:QR:AO:QA:GL	1/1:58:0:0:58:2242:-201.96,-17.4597,0
contig_2	711681	.	A	G	2786.53	.	AB=0;AO=80;DP=80;QA=3144;QR=0;RO=0;TYPE=snp;ANN=G|intragenic_variant|MODIFIER|trnT|trnT|gene_variant|trnT|||n.711681A>G||||||,G|intragenic_variant|MODIFIER|trnG|trnG|gene_variant|trnG|||n.711681A>G||||||,G|intragenic_variant|MODIFIER|Betaproteobacteria_toxic_sRNA|Betaproteobacteria_toxic_sRNA|gene_variant|Betaproteobacteria_toxic_sRNA|||n.711681A>G||||||,G|intragenic_variant|MODIFIER|trnR|trnR|gene_variant|trnR|||n.711681A>G||||||,G|intragenic_variant|MODIFIER|trnK|trnK|gene_variant|trnK|||n.711681A>G||||||	GT:DP:RO:QR:AO:QA:GL	1/1:80:0:0:80:3144:-283.056,-24.0824,0
contig_2	712441	.	C	A	2595.87	.	AB=0;AO=74;DP=74;QA=2944;QR=0;RO=0;TYPE=snp;ANN=A|missense_variant|MODERATE|TSV292_RS__16300|GENE_TSV292_RS__16300|transcript|TRANSCRIPT_TSV292_RS__16300|protein_coding|1/1|c.715C>A|p.Leu239Ile|715/1341|715/1341|239/446||,A|intragenic_variant|MODIFIER|trnT|trnT|gene_variant|trnT|||n.712441C>A||||||,A|intragenic_variant|MODIFIER|trnG|trnG|gene_variant|trnG|||n.712441C>A||||||,A|intragenic_variant|MODIFIER|Betaproteobacteria_toxic_sRNA|Betaproteobacteria_toxic_sRNA|gene_variant|Betaproteobacteria_toxic_sRNA|||n.712441C>A||||||,A|intragenic_variant|MODIFIER|trnR|trnR|gene_variant|trnR|||n.712441C>A||||||,A|intragenic_variant|MODIFIER|trnK|trnK|gene_variant|trnK|||n.712441C>A||||||	GT:DP:RO:QR:AO:QA:GL	1/1:74:0:0:74:2944:-265.073,-22.2762,0
contig_2	713113	.	A	G	885.955	.	AB=0;AO=27;DP=27;QA=1048;QR=0;RO=0;TYPE=snp;ANN=G|intragenic_variant|MODIFIER|trnT|trnT|gene_variant|trnT|||n.713113A>G||||||,G|intragenic_variant|MODIFIER|trnG|trnG|gene_variant|trnG|||n.713113A>G||||||,G|intragenic_variant|MODIFIER|Betaproteobacteria_toxic_sRNA|Betaproteobacteria_toxic_sRNA|gene_variant|Betaproteobacteria_toxic_sRNA|||n.713113A>G||||||,G|intragenic_variant|MODIFIER|trnR|trnR|gene_variant|trnR|||n.713113A>G||||||,G|intragenic_variant|MODIFIER|trnK|trnK|gene_variant|trnK|||n.713113A>G||||||	GT:DP:RO:QR:AO:QA:GL	1/1:27:0:0:27:1048:-94.6103,-8.12781,0
contig_2	713119	.	G	A	808.421	.	AB=0;AO=26;DP=26;QA=966;QR=0;RO=0;TYPE=snp;ANN=A|intragenic_variant|MODIFIER|trnT|trnT|gene_variant|trnT|||n.713119G>A||||||,A|intragenic_variant|MODIFIER|trnG|trnG|gene_variant|trnG|||n.713119G>A||||||,A|intragenic_variant|MODIFIER|Betaproteobacteria_toxic_sRNA|Betaproteobacteria_toxic_sRNA|gene_variant|Betaproteobacteria_toxic_sRNA|||n.713119G>A||||||,A|intragenic_variant|MODIFIER|trnR|trnR|gene_variant|trnR|||n.713119G>A||||||,A|intragenic_variant|MODIFIER|trnK|trnK|gene_variant|trnK|||n.713119G>A||||||	GT:DP:RO:QR:AO:QA:GL	1/1:26:0:0:26:966:-87.2288,-7.82678,0
contig_2	713248	.	C	G	488.367	.	AB=0;AO=15;DP=16;QA=584;QR=24;RO=1;TYPE=snp;ANN=G|intragenic_variant|MODIFIER|trnT|trnT|gene_variant|trnT|||n.713248C>G||||||,G|intragenic_variant|MODIFIER|trnG|trnG|gene_variant|trnG|||n.713248C>G||||||,G|intragenic_variant|MODIFIER|Betaproteobacteria_toxic_sRNA|Betaproteobacteria_toxic_sRNA|gene_variant|Betaproteobacteria_toxic_sRNA|||n.713248C>G||||||,G|intragenic_variant|MODIFIER|trnR|trnR|gene_variant|trnR|||n.713248C>G||||||,G|intragenic_variant|MODIFIER|trnK|trnK|gene_variant|trnK|||n.713248C>G||||||	GT:DP:RO:QR:AO:QA:GL	1/1:16:1:24:15:584:-50.4945,-2.41659,0
contig_2	713253	.	GGGG	AGGA	482.886	.	AB=0;AO=16;DP=17;QA=577;QR=0;RO=0;TYPE=complex;ANN=AGGA|intragenic_variant|MODIFIER|trnT|trnT|gene_variant|trnT|||n.713253_713256delGGGGinsAGGA||||||,AGGA|intragenic_variant|MODIFIER|trnG|trnG|gene_variant|trnG|||n.713253_713256delGGGGinsAGGA||||||,AGGA|intragenic_variant|MODIFIER|Betaproteobacteria_toxic_sRNA|Betaproteobacteria_toxic_sRNA|gene_variant|Betaproteobacteria_toxic_sRNA|||n.713253_713256delGGGGinsAGGA||||||,AGGA|intragenic_variant|MODIFIER|trnR|trnR|gene_variant|trnR|||n.713253_713256delGGGGinsAGGA||||||,AGGA|intragenic_variant|MODIFIER|trnK|trnK|gene_variant|trnK|||n.713253_713256delGGGGinsAGGA||||||	GT:DP:RO:QR:AO:QA:GL	1/1:17:0:0:16:577:-52.0279,-4.81648,0
contig_2	713435	.	C	T	1212.08	.	AB=0;AO=36;DP=36;QA=1388;QR=0;RO=0;TYPE=snp;ANN=T|synonymous_variant|LOW|TSV292_RS__16305|GENE_TSV292_RS__16305|transcript|TRANSCRIPT_TSV292_RS__16305|protein_coding|1/1|c.84C>T|p.Ser28Ser|84/504|84/504|28/167||,T|intragenic_variant|MODIFIER|trnT|trnT|gene_variant|trnT|||n.713435C>T||||||,T|intragenic_variant|MODIFIER|trnG|trnG|gene_variant|trnG|||n.713435C>T||||||,T|intragenic_variant|MODIFIER|Betaproteobacteria_toxic_sRNA|Betaproteobacteria_toxic_sRNA|gene_variant|Betaproteobacteria_toxic_sRNA|||n.713435C>T||||||,T|intragenic_variant|MODIFIER|trnR|trnR|gene_variant|trnR|||n.713435C>T||||||,T|intragenic_variant|MODIFIER|trnK|trnK|gene_variant|trnK|||n.713435C>T||||||	GT:DP:RO:QR:AO:QA:GL	1/1:36:0:0:36:1388:-125.179,-10.8371,0
contig_2	713495	.	T	G	929.079	.	AB=0;AO=30;DP=31;QA=1096;QR=24;RO=1;TYPE=snp;ANN=G|synonymous_variant|LOW|TSV292_RS__16305|GENE_TSV292_RS__16305|transcript|TRANSCRIPT_TSV292_RS__16305|protein_coding|1/1|c.144T>G|p.Ser48Ser|144/504|144/504|48/167||,G|intragenic_variant|MODIFIER|trnT|trnT|gene_variant|trnT|||n.713495T>G||||||,G|intragenic_variant|MODIFIER|trnG|trnG|gene_variant|trnG|||n.713495T>G||||||,G|intragenic_variant|MODIFIER|Betaproteobacteria_toxic_sRNA|Betaproteobacteria_toxic_sRNA|gene_variant|Betaproteobacteria_toxic_sRNA|||n.713495T>G||||||,G|intragenic_variant|MODIFIER|trnR|trnR|gene_variant|trnR|||n.713495T>G||||||,G|intragenic_variant|MODIFIER|trnK|trnK|gene_variant|trnK|||n.713495T>G||||||	GT:DP:RO:QR:AO:QA:GL	1/1:31:1:24:30:1096:-96.5144,-6.93204,0
contig_2	713555	.	C	T	835.338	.	AB=0;AO=26;DP=26;QA=961;QR=0;RO=0;TYPE=snp;ANN=T|synonymous_variant|LOW|TSV292_RS__16305|GENE_TSV292_RS__16305|transcript|TRANSCRIPT_TSV292_RS__16305|protein_coding|1/1|c.204C>T|p.Val68Val|204/504|204/504|68/167||,T|intragenic_variant|MODIFIER|trnT|trnT|gene_variant|trnT|||n.713555C>T||||||,T|intragenic_variant|MODIFIER|trnG|trnG|gene_variant|trnG|||n.713555C>T||||||,T|intragenic_variant|MODIFIER|Betaproteobacteria_toxic_sRNA|Betaproteobacteria_toxic_sRNA|gene_variant|Betaproteobacteria_toxic_sRNA|||n.713555C>T||||||,T|intragenic_variant|MODIFIER|trnR|trnR|gene_variant|trnR|||n.713555C>T||||||,T|intragenic_variant|MODIFIER|trnK|trnK|gene_variant|trnK|||n.713555C>T||||||	GT:DP:RO:QR:AO:QA:GL	1/1:26:0:0:26:961:-86.7771,-7.82678,0
contig_2	713666	.	G	A	1171.42	.	AB=0;AO=37;DP=37;QA=1357;QR=0;RO=0;TYPE=snp;ANN=A|synonymous_variant|LOW|TSV292_RS__16305|GENE_TSV292_RS__16305|transcript|TRANSCRIPT_TSV292_RS__16305|protein_coding|1/1|c.315G>A|p.Gly105Gly|315/504|315/504|105/167||,A|intragenic_variant|MODIFIER|trnT|trnT|gene_variant|trnT|||n.713666G>A||||||,A|intragenic_variant|MODIFIER|trnG|trnG|gene_variant|trnG|||n.713666G>A||||||,A|intragenic_variant|MODIFIER|Betaproteobacteria_toxic_sRNA|Betaproteobacteria_toxic_sRNA|gene_variant|Betaproteobacteria_toxic_sRNA|||n.713666G>A||||||,A|intragenic_variant|MODIFIER|trnR|trnR|gene_variant|trnR|||n.713666G>A||||||,A|intragenic_variant|MODIFIER|trnK|trnK|gene_variant|trnK|||n.713666G>A||||||	GT:DP:RO:QR:AO:QA:GL	1/1:37:0:0:37:1357:-122.385,-11.1381,0
contig_2	714657	.	T	C	1860.07	.	AB=0;AO=56;DP=56;QA=2118;QR=0;RO=0;TYPE=snp;ANN=C|missense_variant|MODERATE|TSV292_RS__16310|GENE_TSV292_RS__16310|transcript|TRANSCRIPT_TSV292_RS__16310|protein_coding|1/1|c.713T>C|p.Leu238Pro|713/726|713/726|238/241||,C|intragenic_variant|MODIFIER|trnT|trnT|gene_variant|trnT|||n.714657T>C||||||,C|intragenic_variant|MODIFIER|trnG|trnG|gene_variant|trnG|||n.714657T>C||||||,C|intragenic_variant|MODIFIER|Betaproteobacteria_toxic_sRNA|Betaproteobacteria_toxic_sRNA|gene_variant|Betaproteobacteria_toxic_sRNA|||n.714657T>C||||||,C|intragenic_variant|MODIFIER|trnR|trnR|gene_variant|trnR|||n.714657T>C||||||,C|intragenic_variant|MODIFIER|trnK|trnK|gene_variant|trnK|||n.714657T>C||||||	GT:DP:RO:QR:AO:QA:GL	1/1:56:0:0:56:2118:-190.812,-16.8577,0
contig_2	715176	.	A	G	739.088	.	AB=0;AO=23;DP=23;QA=855;QR=0;RO=0;TYPE=snp;ANN=G|missense_variant|MODERATE|TSV292_RS__16315|GENE_TSV292_RS__16315|transcript|TRANSCRIPT_TSV292_RS__16315|protein_coding|1/1|c.139A>G|p.Ile47Val|139/201|139/201|47/66||,G|intragenic_variant|MODIFIER|trnT|trnT|gene_variant|trnT|||n.715176A>G||||||,G|intragenic_variant|MODIFIER|trnG|trnG|gene_variant|trnG|||n.715176A>G||||||,G|intragenic_variant|MODIFIER|Betaproteobacteria_toxic_sRNA|Betaproteobacteria_toxic_sRNA|gene_variant|Betaproteobacteria_toxic_sRNA|||n.715176A>G||||||,G|intragenic_variant|MODIFIER|trnR|trnR|gene_variant|trnR|||n.715176A>G||||||,G|intragenic_variant|MODIFIER|trnK|trnK|gene_variant|trnK|||n.715176A>G||||||	GT:DP:RO:QR:AO:QA:GL	1/1:23:0:0:23:855:-77.2471,-6.92369,0
contig_2	715268	.	T	G	429.693	.	AB=0;AO=14;DP=14;QA=524;QR=0;RO=0;TYPE=snp;ANN=G|intragenic_variant|MODIFIER|trnT|trnT|gene_variant|trnT|||n.715268T>G||||||,G|intragenic_variant|MODIFIER|trnG|trnG|gene_variant|trnG|||n.715268T>G||||||,G|intragenic_variant|MODIFIER|Betaproteobacteria_toxic_sRNA|Betaproteobacteria_toxic_sRNA|gene_variant|Betaproteobacteria_toxic_sRNA|||n.715268T>G||||||,G|intragenic_variant|MODIFIER|trnR|trnR|gene_variant|trnR|||n.715268T>G||||||,G|intragenic_variant|MODIFIER|trnK|trnK|gene_variant|trnK|||n.715268T>G||||||	GT:DP:RO:QR:AO:QA:GL	1/1:14:0:0:14:524:-47.4899,-4.21442,0
contig_2	715289	.	G	T	426.606	.	AB=0;AO=13;DP=14;QA=502;QR=0;RO=0;TYPE=snp;ANN=T|intragenic_variant|MODIFIER|trnT|trnT|gene_variant|trnT|||n.715289G>T||||||,T|intragenic_variant|MODIFIER|trnG|trnG|gene_variant|trnG|||n.715289G>T||||||,T|intragenic_variant|MODIFIER|Betaproteobacteria_toxic_sRNA|Betaproteobacteria_toxic_sRNA|gene_variant|Betaproteobacteria_toxic_sRNA|||n.715289G>T||||||,T|intragenic_variant|MODIFIER|trnR|trnR|gene_variant|trnR|||n.715289G>T||||||,T|intragenic_variant|MODIFIER|trnK|trnK|gene_variant|trnK|||n.715289G>T||||||	GT:DP:RO:QR:AO:QA:GL	1/1:14:0:0:13:502:-45.3273,-3.91339,0
contig_2	715442	.	C	T	323.582	.	AB=0;AO=10;DP=10;QA=384;QR=0;RO=0;TYPE=snp;ANN=T|intragenic_variant|MODIFIER|trnT|trnT|gene_variant|trnT|||n.715442C>T||||||,T|intragenic_variant|MODIFIER|trnG|trnG|gene_variant|trnG|||n.715442C>T||||||,T|intragenic_variant|MODIFIER|Betaproteobacteria_toxic_sRNA|Betaproteobacteria_toxic_sRNA|gene_variant|Betaproteobacteria_toxic_sRNA|||n.715442C>T||||||,T|intragenic_variant|MODIFIER|trnR|trnR|gene_variant|trnR|||n.715442C>T||||||,T|intragenic_variant|MODIFIER|trnK|trnK|gene_variant|trnK|||n.715442C>T||||||	GT:DP:RO:QR:AO:QA:GL	1/1:10:0:0:10:384:-34.9085,-3.0103,0
contig_2	715584	.	G	T	373.893	.	AB=0;AO=12;DP=12;QA=444;QR=0;RO=0;TYPE=snp;ANN=T|intragenic_variant|MODIFIER|trnT|trnT|gene_variant|trnT|||n.715584G>T||||||,T|intragenic_variant|MODIFIER|trnG|trnG|gene_variant|trnG|||n.715584G>T||||||,T|intragenic_variant|MODIFIER|Betaproteobacteria_toxic_sRNA|Betaproteobacteria_toxic_sRNA|gene_variant|Betaproteobacteria_toxic_sRNA|||n.715584G>T||||||,T|intragenic_variant|MODIFIER|trnR|trnR|gene_variant|trnR|||n.715584G>T||||||,T|intragenic_variant|MODIFIER|trnK|trnK|gene_variant|trnK|||n.715584G>T||||||	GT:DP:RO:QR:AO:QA:GL	1/1:12:0:0:12:444:-40.2906,-3.61236,0
contig_2	715654	.	G	A	495.14	.	AB=0;AO=15;DP=15;QA=584;QR=0;RO=0;TYPE=snp;ANN=A|intragenic_variant|MODIFIER|trnT|trnT|gene_variant|trnT|||n.715654G>A||||||,A|intragenic_variant|MODIFIER|trnG|trnG|gene_variant|trnG|||n.715654G>A||||||,A|intragenic_variant|MODIFIER|Betaproteobacteria_toxic_sRNA|Betaproteobacteria_toxic_sRNA|gene_variant|Betaproteobacteria_toxic_sRNA|||n.715654G>A||||||,A|intragenic_variant|MODIFIER|trnR|trnR|gene_variant|trnR|||n.715654G>A||||||,A|intragenic_variant|MODIFIER|trnK|trnK|gene_variant|trnK|||n.715654G>A||||||	GT:DP:RO:QR:AO:QA:GL	1/1:15:0:0:15:584:-52.8944,-4.51545,0
contig_2	715682	.	C	T	493.454	.	AB=0;AO=16;DP=16;QA=592;QR=0;RO=0;TYPE=snp;ANN=T|intragenic_variant|MODIFIER|trnT|trnT|gene_variant|trnT|||n.715682C>T||||||,T|intragenic_variant|MODIFIER|trnG|trnG|gene_variant|trnG|||n.715682C>T||||||,T|intragenic_variant|MODIFIER|Betaproteobacteria_toxic_sRNA|Betaproteobacteria_toxic_sRNA|gene_variant|Betaproteobacteria_toxic_sRNA|||n.715682C>T||||||,T|intragenic_variant|MODIFIER|trnR|trnR|gene_variant|trnR|||n.715682C>T||||||,T|intragenic_variant|MODIFIER|trnK|trnK|gene_variant|trnK|||n.715682C>T||||||	GT:DP:RO:QR:AO:QA:GL	1/1:16:0:0:16:592:-53.5988,-4.81648,0
contig_2	715941	.	T	C	1871.59	.	AB=0;AO=56;DP=56;QA=2157;QR=0;RO=0;TYPE=snp;ANN=C|synonymous_variant|LOW|TSV292_RS__16320|GENE_TSV292_RS__16320|transcript|TRANSCRIPT_TSV292_RS__16320|protein_coding|1/1|c.2310A>G|p.Val770Val|2310/2424|2310/2424|770/807||,C|intragenic_variant|MODIFIER|trnT|trnT|gene_variant|trnT|||n.715941T>C||||||,C|intragenic_variant|MODIFIER|trnG|trnG|gene_variant|trnG|||n.715941T>C||||||,C|intragenic_variant|MODIFIER|Betaproteobacteria_toxic_sRNA|Betaproteobacteria_toxic_sRNA|gene_variant|Betaproteobacteria_toxic_sRNA|||n.715941T>C||||||,C|intragenic_variant|MODIFIER|trnR|trnR|gene_variant|trnR|||n.715941T>C||||||,C|intragenic_variant|MODIFIER|trnK|trnK|gene_variant|trnK|||n.715941T>C||||||	GT:DP:RO:QR:AO:QA:GL	1/1:56:0:0:56:2157:-194.316,-16.8577,0
contig_2	716323	.	T	C	2776.09	.	AB=0;AO=81;DP=81;QA=3126;QR=0;RO=0;TYPE=snp;ANN=C|missense_variant|MODERATE|TSV292_RS__16320|GENE_TSV292_RS__16320|transcript|TRANSCRIPT_TSV292_RS__16320|protein_coding|1/1|c.1928A>G|p.His643Arg|1928/2424|1928/2424|643/807||,C|intragenic_variant|MODIFIER|trnT|trnT|gene_variant|trnT|||n.716323T>C||||||,C|intragenic_variant|MODIFIER|trnG|trnG|gene_variant|trnG|||n.716323T>C||||||,C|intragenic_variant|MODIFIER|Betaproteobacteria_toxic_sRNA|Betaproteobacteria_toxic_sRNA|gene_variant|Betaproteobacteria_toxic_sRNA|||n.716323T>C||||||,C|intragenic_variant|MODIFIER|trnR|trnR|gene_variant|trnR|||n.716323T>C||||||,C|intragenic_variant|MODIFIER|trnK|trnK|gene_variant|trnK|||n.716323T>C||||||	GT:DP:RO:QR:AO:QA:GL	1/1:81:0:0:81:3126:-281.437,-24.3834,0
contig_2	716913	.	A	G	1627.47	.	AB=0;AO=48;DP=48;QA=1844;QR=0;RO=0;TYPE=snp;ANN=G|synonymous_variant|LOW|TSV292_RS__16320|GENE_TSV292_RS__16320|transcript|TRANSCRIPT_TSV292_RS__16320|protein_coding|1/1|c.1338T>C|p.Ser446Ser|1338/2424|1338/2424|446/807||,G|intragenic_variant|MODIFIER|trnT|trnT|gene_variant|trnT|||n.716913A>G||||||,G|intragenic_variant|MODIFIER|trnG|trnG|gene_variant|trnG|||n.716913A>G||||||,G|intragenic_variant|MODIFIER|Betaproteobacteria_toxic_sRNA|Betaproteobacteria_toxic_sRNA|gene_variant|Betaproteobacteria_toxic_sRNA|||n.716913A>G||||||,G|intragenic_variant|MODIFIER|trnR|trnR|gene_variant|trnR|||n.716913A>G||||||,G|intragenic_variant|MODIFIER|trnK|trnK|gene_variant|trnK|||n.716913A>G||||||	GT:DP:RO:QR:AO:QA:GL	1/1:48:0:0:48:1844:-166.176,-14.4494,0
contig_2	717833	.	C	G	3009.83	.	AB=0;AO=89;DP=89;QA=3451;QR=0;RO=0;TYPE=snp;ANN=G|missense_variant|MODERATE|TSV292_RS__16320|GENE_TSV292_RS__16320|transcript|TRANSCRIPT_TSV292_RS__16320|protein_coding|1/1|c.418G>C|p.Glu140Gln|418/2424|418/2424|140/807||,G|intragenic_variant|MODIFIER|trnT|trnT|gene_variant|trnT|||n.717833C>G||||||,G|intragenic_variant|MODIFIER|trnG|trnG|gene_variant|trnG|||n.717833C>G||||||,G|intragenic_variant|MODIFIER|Betaproteobacteria_toxic_sRNA|Betaproteobacteria_toxic_sRNA|gene_variant|Betaproteobacteria_toxic_sRNA|||n.717833C>G||||||,G|intragenic_variant|MODIFIER|trnR|trnR|gene_variant|trnR|||n.717833C>G||||||,G|intragenic_variant|MODIFIER|trnK|trnK|gene_variant|trnK|||n.717833C>G||||||	GT:DP:RO:QR:AO:QA:GL	1/1:89:0:0:89:3451:-310.658,-26.7917,0
contig_2	717951	.	T	C	2324.58	.	AB=0;AO=70;DP=70;QA=2717;QR=0;RO=0;TYPE=snp;ANN=C|synonymous_variant|LOW|TSV292_RS__16320|GENE_TSV292_RS__16320|transcript|TRANSCRIPT_TSV292_RS__16320|protein_coding|1/1|c.300A>G|p.Pro100Pro|300/2424|300/2424|100/807||,C|intragenic_variant|MODIFIER|trnT|trnT|gene_variant|trnT|||n.717951T>C||||||,C|intragenic_variant|MODIFIER|trnG|trnG|gene_variant|trnG|||n.717951T>C||||||,C|intragenic_variant|MODIFIER|Betaproteobacteria_toxic_sRNA|Betaproteobacteria_toxic_sRNA|gene_variant|Betaproteobacteria_toxic_sRNA|||n.717951T>C||||||,C|intragenic_variant|MODIFIER|trnR|trnR|gene_variant|trnR|||n.717951T>C||||||,C|intragenic_variant|MODIFIER|trnK|trnK|gene_variant|trnK|||n.717951T>C||||||	GT:DP:RO:QR:AO:QA:GL	1/1:70:0:0:70:2717:-244.667,-21.0721,0
contig_2	718426	.	T	C	1130.52	.	AB=0;AO=34;DP=34;QA=1296;QR=0;RO=0;TYPE=snp;ANN=C|intragenic_variant|MODIFIER|trnT|trnT|gene_variant|trnT|||n.718426T>C||||||,C|intragenic_variant|MODIFIER|trnG|trnG|gene_variant|trnG|||n.718426T>C||||||,C|intragenic_variant|MODIFIER|Betaproteobacteria_toxic_sRNA|Betaproteobacteria_toxic_sRNA|gene_variant|Betaproteobacteria_toxic_sRNA|||n.718426T>C||||||,C|intragenic_variant|MODIFIER|trnR|trnR|gene_variant|trnR|||n.718426T>C||||||,C|intragenic_variant|MODIFIER|trnK|trnK|gene_variant|trnK|||n.718426T>C||||||	GT:DP:RO:QR:AO:QA:GL	1/1:34:0:0:34:1296:-116.904,-10.235,0
contig_2	718462	.	T	C	1140.29	.	AB=0;AO=34;DP=34;QA=1296;QR=0;RO=0;TYPE=snp;ANN=C|intragenic_variant|MODIFIER|trnT|trnT|gene_variant|trnT|||n.718462T>C||||||,C|intragenic_variant|MODIFIER|trnG|trnG|gene_variant|trnG|||n.718462T>C||||||,C|intragenic_variant|MODIFIER|Betaproteobacteria_toxic_sRNA|Betaproteobacteria_toxic_sRNA|gene_variant|Betaproteobacteria_toxic_sRNA|||n.718462T>C||||||,C|intragenic_variant|MODIFIER|trnR|trnR|gene_variant|trnR|||n.718462T>C||||||,C|intragenic_variant|MODIFIER|trnK|trnK|gene_variant|trnK|||n.718462T>C||||||	GT:DP:RO:QR:AO:QA:GL	1/1:34:0:0:34:1296:-116.904,-10.235,0
contig_2	718493	.	C	T	1319.11	.	AB=0;AO=40;DP=40;QA=1504;QR=0;RO=0;TYPE=snp;ANN=T|intragenic_variant|MODIFIER|trnT|trnT|gene_variant|trnT|||n.718493C>T||||||,T|intragenic_variant|MODIFIER|trnG|trnG|gene_variant|trnG|||n.718493C>T||||||,T|intragenic_variant|MODIFIER|Betaproteobacteria_toxic_sRNA|Betaproteobacteria_toxic_sRNA|gene_variant|Betaproteobacteria_toxic_sRNA|||n.718493C>T||||||,T|intragenic_variant|MODIFIER|trnR|trnR|gene_variant|trnR|||n.718493C>T||||||,T|intragenic_variant|MODIFIER|trnK|trnK|gene_variant|trnK|||n.718493C>T||||||	GT:DP:RO:QR:AO:QA:GL	1/1:40:0:0:40:1504:-135.603,-12.0412,0
contig_2	718501	.	T	C	1418.57	.	AB=0;AO=42;DP=42;QA=1616;QR=0;RO=0;TYPE=snp;ANN=C|intragenic_variant|MODIFIER|trnT|trnT|gene_variant|trnT|||n.718501T>C||||||,C|intragenic_variant|MODIFIER|trnG|trnG|gene_variant|trnG|||n.718501T>C||||||,C|intragenic_variant|MODIFIER|Betaproteobacteria_toxic_sRNA|Betaproteobacteria_toxic_sRNA|gene_variant|Betaproteobacteria_toxic_sRNA|||n.718501T>C||||||,C|intragenic_variant|MODIFIER|trnR|trnR|gene_variant|trnR|||n.718501T>C||||||,C|intragenic_variant|MODIFIER|trnK|trnK|gene_variant|trnK|||n.718501T>C||||||	GT:DP:RO:QR:AO:QA:GL	1/1:42:0:0:42:1616:-145.676,-12.6433,0
contig_2	718697	.	C	CGGGGGAAACG	783.936	.	AB=0;AO=28;DP=29;QA=912;QR=0;RO=0;TYPE=ins;ANN=CGGGGGAAACG|intragenic_variant|MODIFIER|trnT|trnT|gene_variant|trnT|||n.718697_718698insGGGGGAAACG||||||,CGGGGGAAACG|intragenic_variant|MODIFIER|trnG|trnG|gene_variant|trnG|||n.718697_718698insGGGGGAAACG||||||,CGGGGGAAACG|intragenic_variant|MODIFIER|Betaproteobacteria_toxic_sRNA|Betaproteobacteria_toxic_sRNA|gene_variant|Betaproteobacteria_toxic_sRNA|||n.718697_718698insGGGGGAAACG||||||,CGGGGGAAACG|intragenic_variant|MODIFIER|trnR|trnR|gene_variant|trnR|||n.718697_718698insGGGGGAAACG||||||,CGGGGGAAACG|intragenic_variant|MODIFIER|trnK|trnK|gene_variant|trnK|||n.718697_718698insGGGGGAAACG||||||	GT:DP:RO:QR:AO:QA:GL	1/1:29:0:0:28:912:-82.0258,-8.42884,0
contig_2	718721	.	A	C	2087.44	.	AB=0;AO=60;DP=60;QA=2368;QR=0;RO=0;TYPE=snp;ANN=C|intragenic_variant|MODIFIER|trnT|trnT|gene_variant|trnT|||n.718721A>C||||||,C|intragenic_variant|MODIFIER|trnG|trnG|gene_variant|trnG|||n.718721A>C||||||,C|intragenic_variant|MODIFIER|Betaproteobacteria_toxic_sRNA|Betaproteobacteria_toxic_sRNA|gene_variant|Betaproteobacteria_toxic_sRNA|||n.718721A>C||||||,C|intragenic_variant|MODIFIER|trnR|trnR|gene_variant|trnR|||n.718721A>C||||||,C|intragenic_variant|MODIFIER|trnK|trnK|gene_variant|trnK|||n.718721A>C||||||	GT:DP:RO:QR:AO:QA:GL	1/1:60:0:0:60:2368:-213.288,-18.0618,0
contig_2	718821	.	T	C	2588.15	.	AB=0;AO=76;DP=76;QA=2923;QR=0;RO=0;TYPE=snp;ANN=C|intragenic_variant|MODIFIER|trnT|trnT|gene_variant|trnT|||n.718821T>C||||||,C|intragenic_variant|MODIFIER|trnG|trnG|gene_variant|trnG|||n.718821T>C||||||,C|intragenic_variant|MODIFIER|Betaproteobacteria_toxic_sRNA|Betaproteobacteria_toxic_sRNA|gene_variant|Betaproteobacteria_toxic_sRNA|||n.718821T>C||||||,C|intragenic_variant|MODIFIER|trnR|trnR|gene_variant|trnR|||n.718821T>C||||||,C|intragenic_variant|MODIFIER|trnK|trnK|gene_variant|trnK|||n.718821T>C||||||	GT:DP:RO:QR:AO:QA:GL	1/1:76:0:0:76:2923:-263.185,-22.8783,0
contig_2	718922	.	C	G	2669.5	.	AB=0;AO=77;DP=77;QA=3000;QR=0;RO=0;TYPE=snp;ANN=G|missense_variant|MODERATE|TSV292_RS__16325|GENE_TSV292_RS__16325|transcript|TRANSCRIPT_TSV292_RS__16325|protein_coding|1/1|c.28C>G|p.Pro10Ala|28/675|28/675|10/224||,G|intragenic_variant|MODIFIER|trnT|trnT|gene_variant|trnT|||n.718922C>G||||||,G|intragenic_variant|MODIFIER|trnG|trnG|gene_variant|trnG|||n.718922C>G||||||,G|intragenic_variant|MODIFIER|Betaproteobacteria_toxic_sRNA|Betaproteobacteria_toxic_sRNA|gene_variant|Betaproteobacteria_toxic_sRNA|||n.718922C>G||||||,G|intragenic_variant|MODIFIER|trnR|trnR|gene_variant|trnR|||n.718922C>G||||||,G|intragenic_variant|MODIFIER|trnK|trnK|gene_variant|trnK|||n.718922C>G||||||	GT:DP:RO:QR:AO:QA:GL	1/1:77:0:0:77:3000:-270.109,-23.1793,0
contig_2	719031	.	A	C	2687.15	.	AB=0;AO=78;DP=79;QA=3042;QR=0;RO=0;TYPE=snp;ANN=C|missense_variant|MODERATE|TSV292_RS__16325|GENE_TSV292_RS__16325|transcript|TRANSCRIPT_TSV292_RS__16325|protein_coding|1/1|c.137A>C|p.Lys46Thr|137/675|137/675|46/224||,C|intragenic_variant|MODIFIER|trnT|trnT|gene_variant|trnT|||n.719031A>C||||||,C|intragenic_variant|MODIFIER|trnG|trnG|gene_variant|trnG|||n.719031A>C||||||,C|intragenic_variant|MODIFIER|Betaproteobacteria_toxic_sRNA|Betaproteobacteria_toxic_sRNA|gene_variant|Betaproteobacteria_toxic_sRNA|||n.719031A>C||||||,C|intragenic_variant|MODIFIER|trnR|trnR|gene_variant|trnR|||n.719031A>C||||||,C|intragenic_variant|MODIFIER|trnK|trnK|gene_variant|trnK|||n.719031A>C||||||	GT:DP:RO:QR:AO:QA:GL	1/1:79:0:0:78:3042:-273.486,-23.4803,0
contig_2	719044	.	T	C	3033.01	.	AB=0;AO=87;DP=87;QA=3424;QR=0;RO=0;TYPE=snp;ANN=C|synonymous_variant|LOW|TSV292_RS__16325|GENE_TSV292_RS__16325|transcript|TRANSCRIPT_TSV292_RS__16325|protein_coding|1/1|c.150T>C|p.Ser50Ser|150/675|150/675|50/224||,C|intragenic_variant|MODIFIER|trnT|trnT|gene_variant|trnT|||n.719044T>C||||||,C|intragenic_variant|MODIFIER|trnG|trnG|gene_variant|trnG|||n.719044T>C||||||,C|intragenic_variant|MODIFIER|Betaproteobacteria_toxic_sRNA|Betaproteobacteria_toxic_sRNA|gene_variant|Betaproteobacteria_toxic_sRNA|||n.719044T>C||||||,C|intragenic_variant|MODIFIER|trnR|trnR|gene_variant|trnR|||n.719044T>C||||||,C|intragenic_variant|MODIFIER|trnK|trnK|gene_variant|trnK|||n.719044T>C||||||	GT:DP:RO:QR:AO:QA:GL	1/1:87:0:0:87:3424:-308.226,-26.1896,0
contig_2	719263	.	A	G	2738.74	.	AB=0;AO=81;DP=81;QA=3162;QR=0;RO=0;TYPE=snp;ANN=G|synonymous_variant|LOW|TSV292_RS__16325|GENE_TSV292_RS__16325|transcript|TRANSCRIPT_TSV292_RS__16325|protein_coding|1/1|c.369A>G|p.Arg123Arg|369/675|369/675|123/224||,G|intragenic_variant|MODIFIER|trnT|trnT|gene_variant|trnT|||n.719263A>G||||||,G|intragenic_variant|MODIFIER|trnG|trnG|gene_variant|trnG|||n.719263A>G||||||,G|intragenic_variant|MODIFIER|Betaproteobacteria_toxic_sRNA|Betaproteobacteria_toxic_sRNA|gene_variant|Betaproteobacteria_toxic_sRNA|||n.719263A>G||||||,G|intragenic_variant|MODIFIER|trnR|trnR|gene_variant|trnR|||n.719263A>G||||||,G|intragenic_variant|MODIFIER|trnK|trnK|gene_variant|trnK|||n.719263A>G||||||	GT:DP:RO:QR:AO:QA:GL	1/1:81:0:0:81:3162:-284.676,-24.3834,0
contig_2	719599	.	A	G	2031.9	.	AB=0;AO=60;DP=60;QA=2296;QR=0;RO=0;TYPE=snp;ANN=G|missense_variant|MODERATE|TSV292_RS__16330|GENE_TSV292_RS__16330|transcript|TRANSCRIPT_TSV292_RS__16330|protein_coding|1/1|c.34A>G|p.Ile12Val|34/849|34/849|12/282||,G|intragenic_variant|MODIFIER|trnT|trnT|gene_variant|trnT|||n.719599A>G||||||,G|intragenic_variant|MODIFIER|trnG|trnG|gene_variant|trnG|||n.719599A>G||||||,G|intragenic_variant|MODIFIER|Betaproteobacteria_toxic_sRNA|Betaproteobacteria_toxic_sRNA|gene_variant|Betaproteobacteria_toxic_sRNA|||n.719599A>G||||||,G|intragenic_variant|MODIFIER|trnR|trnR|gene_variant|trnR|||n.719599A>G||||||,G|intragenic_variant|MODIFIER|trnK|trnK|gene_variant|trnK|||n.719599A>G||||||	GT:DP:RO:QR:AO:QA:GL	1/1:60:0:0:60:2296:-206.815,-18.0618,0
contig_2	719627	.	T	C	2232.39	.	AB=0;AO=65;DP=65;QA=2531;QR=0;RO=0;TYPE=snp;ANN=C|missense_variant|MODERATE|TSV292_RS__16330|GENE_TSV292_RS__16330|transcript|TRANSCRIPT_TSV292_RS__16330|protein_coding|1/1|c.62T>C|p.Val21Ala|62/849|62/849|21/282||,C|intragenic_variant|MODIFIER|trnT|trnT|gene_variant|trnT|||n.719627T>C||||||,C|intragenic_variant|MODIFIER|trnG|trnG|gene_variant|trnG|||n.719627T>C||||||,C|intragenic_variant|MODIFIER|Betaproteobacteria_toxic_sRNA|Betaproteobacteria_toxic_sRNA|gene_variant|Betaproteobacteria_toxic_sRNA|||n.719627T>C||||||,C|intragenic_variant|MODIFIER|trnR|trnR|gene_variant|trnR|||n.719627T>C||||||,C|intragenic_variant|MODIFIER|trnK|trnK|gene_variant|trnK|||n.719627T>C||||||	GT:DP:RO:QR:AO:QA:GL	1/1:65:0:0:65:2531:-227.945,-19.567,0
contig_2	720983	.	T	TGC	1269.04	.	AB=0;AO=41;DP=41;QA=1448;QR=0;RO=0;TYPE=ins;ANN=TGC|intragenic_variant|MODIFIER|trnT|trnT|gene_variant|trnT|||n.720983_720984insGC||||||,TGC|intragenic_variant|MODIFIER|trnG|trnG|gene_variant|trnG|||n.720983_720984insGC||||||,TGC|intragenic_variant|MODIFIER|Betaproteobacteria_toxic_sRNA|Betaproteobacteria_toxic_sRNA|gene_variant|Betaproteobacteria_toxic_sRNA|||n.720983_720984insGC||||||,TGC|intragenic_variant|MODIFIER|trnR|trnR|gene_variant|trnR|||n.720983_720984insGC||||||,TGC|intragenic_variant|MODIFIER|trnK|trnK|gene_variant|trnK|||n.720983_720984insGC||||||	GT:DP:RO:QR:AO:QA:GL	1/1:41:0:0:41:1448:-130.559,-12.3422,0
contig_2	721154	.	G	C	2589.63	.	AB=0;AO=77;DP=77;QA=2951;QR=0;RO=0;TYPE=snp;ANN=C|missense_variant|MODERATE|TSV292_RS__16340|GENE_TSV292_RS__16340|transcript|TRANSCRIPT_TSV292_RS__16340|protein_coding|1/1|c.120G>C|p.Glu40Asp|120/378|120/378|40/125||,C|intragenic_variant|MODIFIER|trnT|trnT|gene_variant|trnT|||n.721154G>C||||||,C|intragenic_variant|MODIFIER|trnG|trnG|gene_variant|trnG|||n.721154G>C||||||,C|intragenic_variant|MODIFIER|Betaproteobacteria_toxic_sRNA|Betaproteobacteria_toxic_sRNA|gene_variant|Betaproteobacteria_toxic_sRNA|||n.721154G>C||||||,C|intragenic_variant|MODIFIER|trnR|trnR|gene_variant|trnR|||n.721154G>C||||||,C|intragenic_variant|MODIFIER|trnK|trnK|gene_variant|trnK|||n.721154G>C||||||	GT:DP:RO:QR:AO:QA:GL	1/1:77:0:0:77:2951:-265.703,-23.1793,0
contig_2	721466	.	C	T	1253.66	.	AB=0;AO=39;DP=39;QA=1468;QR=0;RO=0;TYPE=snp;ANN=T|intragenic_variant|MODIFIER|trnT|trnT|gene_variant|trnT|||n.721466C>T||||||,T|intragenic_variant|MODIFIER|trnG|trnG|gene_variant|trnG|||n.721466C>T||||||,T|intragenic_variant|MODIFIER|Betaproteobacteria_toxic_sRNA|Betaproteobacteria_toxic_sRNA|gene_variant|Betaproteobacteria_toxic_sRNA|||n.721466C>T||||||,T|intragenic_variant|MODIFIER|trnR|trnR|gene_variant|trnR|||n.721466C>T||||||,T|intragenic_variant|MODIFIER|trnK|trnK|gene_variant|trnK|||n.721466C>T||||||	GT:DP:RO:QR:AO:QA:GL	1/1:39:0:0:39:1468:-132.367,-11.7402,0
contig_2	721712	.	C	G	1183.19	.	AB=0;AO=35;DP=35;QA=1353;QR=0;RO=0;TYPE=snp;ANN=G|missense_variant|MODERATE|TSV292_RS__16345|GENE_TSV292_RS__16345|transcript|TRANSCRIPT_TSV292_RS__16345|protein_coding|1/1|c.202C>G|p.Leu68Val|202/1302|202/1302|68/433||,G|intragenic_variant|MODIFIER|trnT|trnT|gene_variant|trnT|||n.721712C>G||||||,G|intragenic_variant|MODIFIER|trnG|trnG|gene_variant|trnG|||n.721712C>G||||||,G|intragenic_variant|MODIFIER|Betaproteobacteria_toxic_sRNA|Betaproteobacteria_toxic_sRNA|gene_variant|Betaproteobacteria_toxic_sRNA|||n.721712C>G||||||,G|intragenic_variant|MODIFIER|trnR|trnR|gene_variant|trnR|||n.721712C>G||||||,G|intragenic_variant|MODIFIER|trnK|trnK|gene_variant|trnK|||n.721712C>G||||||	GT:DP:RO:QR:AO:QA:GL	1/1:35:0:0:35:1353:-122.031,-10.5361,0
contig_2	721859	.	G	A	1428.89	.	AB=0;AO=43;DP=43;QA=1648;QR=0;RO=0;TYPE=snp;ANN=A|missense_variant|MODERATE|TSV292_RS__16345|GENE_TSV292_RS__16345|transcript|TRANSCRIPT_TSV292_RS__16345|protein_coding|1/1|c.349G>A|p.Asp117Asn|349/1302|349/1302|117/433||,A|intragenic_variant|MODIFIER|trnT|trnT|gene_variant|trnT|||n.721859G>A||||||,A|intragenic_variant|MODIFIER|trnG|trnG|gene_variant|trnG|||n.721859G>A||||||,A|intragenic_variant|MODIFIER|Betaproteobacteria_toxic_sRNA|Betaproteobacteria_toxic_sRNA|gene_variant|Betaproteobacteria_toxic_sRNA|||n.721859G>A||||||,A|intragenic_variant|MODIFIER|trnR|trnR|gene_variant|trnR|||n.721859G>A||||||,A|intragenic_variant|MODIFIER|trnK|trnK|gene_variant|trnK|||n.721859G>A||||||	GT:DP:RO:QR:AO:QA:GL	1/1:43:0:0:43:1648:-148.554,-12.9443,0
contig_2	722522	.	A	C	1404.95	.	AB=0;AO=42;DP=42;QA=1616;QR=0;RO=0;TYPE=snp;ANN=C|synonymous_variant|LOW|TSV292_RS__16345|GENE_TSV292_RS__16345|transcript|TRANSCRIPT_TSV292_RS__16345|protein_coding|1/1|c.1012A>C|p.Arg338Arg|1012/1302|1012/1302|338/433||,C|intragenic_variant|MODIFIER|trnT|trnT|gene_variant|trnT|||n.722522A>C||||||,C|intragenic_variant|MODIFIER|trnG|trnG|gene_variant|trnG|||n.722522A>C||||||,C|intragenic_variant|MODIFIER|Betaproteobacteria_toxic_sRNA|Betaproteobacteria_toxic_sRNA|gene_variant|Betaproteobacteria_toxic_sRNA|||n.722522A>C||||||,C|intragenic_variant|MODIFIER|trnR|trnR|gene_variant|trnR|||n.722522A>C||||||,C|intragenic_variant|MODIFIER|trnK|trnK|gene_variant|trnK|||n.722522A>C||||||	GT:DP:RO:QR:AO:QA:GL	1/1:42:0:0:42:1616:-145.676,-12.6433,0
contig_2	722831	.	C	T	2348.16	.	AB=0;AO=70;DP=70;QA=2690;QR=0;RO=0;TYPE=snp;ANN=T|synonymous_variant|LOW|TSV292_RS__16350|GENE_TSV292_RS__16350|transcript|TRANSCRIPT_TSV292_RS__16350|protein_coding|1/1|c.9C>T|p.His3His|9/1572|9/1572|3/523||,T|intragenic_variant|MODIFIER|trnT|trnT|gene_variant|trnT|||n.722831C>T||||||,T|intragenic_variant|MODIFIER|trnG|trnG|gene_variant|trnG|||n.722831C>T||||||,T|intragenic_variant|MODIFIER|Betaproteobacteria_toxic_sRNA|Betaproteobacteria_toxic_sRNA|gene_variant|Betaproteobacteria_toxic_sRNA|||n.722831C>T||||||,T|intragenic_variant|MODIFIER|trnR|trnR|gene_variant|trnR|||n.722831C>T||||||,T|intragenic_variant|MODIFIER|trnK|trnK|gene_variant|trnK|||n.722831C>T||||||	GT:DP:RO:QR:AO:QA:GL	1/1:70:0:0:70:2690:-242.238,-21.0721,0
contig_2	723077	.	C	T	2840.05	.	AB=0;AO=83;DP=83;QA=3202;QR=0;RO=0;TYPE=snp;ANN=T|synonymous_variant|LOW|TSV292_RS__16350|GENE_TSV292_RS__16350|transcript|TRANSCRIPT_TSV292_RS__16350|protein_coding|1/1|c.255C>T|p.Pro85Pro|255/1572|255/1572|85/523||,T|intragenic_variant|MODIFIER|trnT|trnT|gene_variant|trnT|||n.723077C>T||||||,T|intragenic_variant|MODIFIER|trnG|trnG|gene_variant|trnG|||n.723077C>T||||||,T|intragenic_variant|MODIFIER|Betaproteobacteria_toxic_sRNA|Betaproteobacteria_toxic_sRNA|gene_variant|Betaproteobacteria_toxic_sRNA|||n.723077C>T||||||,T|intragenic_variant|MODIFIER|trnR|trnR|gene_variant|trnR|||n.723077C>T||||||,T|intragenic_variant|MODIFIER|trnK|trnK|gene_variant|trnK|||n.723077C>T||||||	GT:DP:RO:QR:AO:QA:GL	1/1:83:0:0:83:3202:-288.269,-24.9855,0
contig_2	723391	.	C	T	2289.16	.	AB=0;AO=67;DP=67;QA=2584;QR=0;RO=0;TYPE=snp;ANN=T|missense_variant|MODERATE|TSV292_RS__16350|GENE_TSV292_RS__16350|transcript|TRANSCRIPT_TSV292_RS__16350|protein_coding|1/1|c.569C>T|p.Ala190Val|569/1572|569/1572|190/523||,T|intragenic_variant|MODIFIER|trnT|trnT|gene_variant|trnT|||n.723391C>T||||||,T|intragenic_variant|MODIFIER|trnG|trnG|gene_variant|trnG|||n.723391C>T||||||,T|intragenic_variant|MODIFIER|Betaproteobacteria_toxic_sRNA|Betaproteobacteria_toxic_sRNA|gene_variant|Betaproteobacteria_toxic_sRNA|||n.723391C>T||||||,T|intragenic_variant|MODIFIER|trnR|trnR|gene_variant|trnR|||n.723391C>T||||||,T|intragenic_variant|MODIFIER|trnK|trnK|gene_variant|trnK|||n.723391C>T||||||	GT:DP:RO:QR:AO:QA:GL	1/1:67:0:0:67:2584:-232.711,-20.169,0
contig_2	723404	.	A	G	2180.07	.	AB=0;AO=63;DP=63;QA=2475;QR=0;RO=0;TYPE=snp;ANN=G|synonymous_variant|LOW|TSV292_RS__16350|GENE_TSV292_RS__16350|transcript|TRANSCRIPT_TSV292_RS__16350|protein_coding|1/1|c.582A>G|p.Ala194Ala|582/1572|582/1572|194/523||,G|intragenic_variant|MODIFIER|trnT|trnT|gene_variant|trnT|||n.723404A>G||||||,G|intragenic_variant|MODIFIER|trnG|trnG|gene_variant|trnG|||n.723404A>G||||||,G|intragenic_variant|MODIFIER|Betaproteobacteria_toxic_sRNA|Betaproteobacteria_toxic_sRNA|gene_variant|Betaproteobacteria_toxic_sRNA|||n.723404A>G||||||,G|intragenic_variant|MODIFIER|trnR|trnR|gene_variant|trnR|||n.723404A>G||||||,G|intragenic_variant|MODIFIER|trnK|trnK|gene_variant|trnK|||n.723404A>G||||||	GT:DP:RO:QR:AO:QA:GL	1/1:63:0:0:63:2475:-222.911,-18.9649,0
contig_2	723485	.	T	C	2565.6	.	AB=0;AO=75;DP=75;QA=2913;QR=0;RO=0;TYPE=snp;ANN=C|synonymous_variant|LOW|TSV292_RS__16350|GENE_TSV292_RS__16350|transcript|TRANSCRIPT_TSV292_RS__16350|protein_coding|1/1|c.663T>C|p.Arg221Arg|663/1572|663/1572|221/523||,C|intragenic_variant|MODIFIER|trnT|trnT|gene_variant|trnT|||n.723485T>C||||||,C|intragenic_variant|MODIFIER|trnG|trnG|gene_variant|trnG|||n.723485T>C||||||,C|intragenic_variant|MODIFIER|Betaproteobacteria_toxic_sRNA|Betaproteobacteria_toxic_sRNA|gene_variant|Betaproteobacteria_toxic_sRNA|||n.723485T>C||||||,C|intragenic_variant|MODIFIER|trnR|trnR|gene_variant|trnR|||n.723485T>C||||||,C|intragenic_variant|MODIFIER|trnK|trnK|gene_variant|trnK|||n.723485T>C||||||	GT:DP:RO:QR:AO:QA:GL	1/1:75:0:0:75:2913:-262.288,-22.5773,0
contig_2	724477	.	C	G	2322.38	.	AB=0;AO=67;DP=67;QA=2625;QR=0;RO=0;TYPE=snp;ANN=G|synonymous_variant|LOW|TSV292_RS__16355|GENE_TSV292_RS__16355|transcript|TRANSCRIPT_TSV292_RS__16355|protein_coding|1/1|c.87C>G|p.Val29Val|87/3213|87/3213|29/1070||,G|intragenic_variant|MODIFIER|trnT|trnT|gene_variant|trnT|||n.724477C>G||||||,G|intragenic_variant|MODIFIER|trnG|trnG|gene_variant|trnG|||n.724477C>G||||||,G|intragenic_variant|MODIFIER|Betaproteobacteria_toxic_sRNA|Betaproteobacteria_toxic_sRNA|gene_variant|Betaproteobacteria_toxic_sRNA|||n.724477C>G||||||,G|intragenic_variant|MODIFIER|trnR|trnR|gene_variant|trnR|||n.724477C>G||||||,G|intragenic_variant|MODIFIER|trnK|trnK|gene_variant|trnK|||n.724477C>G||||||	GT:DP:RO:QR:AO:QA:GL	1/1:67:0:0:67:2625:-236.392,-20.169,0
contig_2	724708	.	A	G	2539.12	.	AB=0;AO=75;DP=75;QA=2901;QR=0;RO=0;TYPE=snp;ANN=G|synonymous_variant|LOW|TSV292_RS__16355|GENE_TSV292_RS__16355|transcript|TRANSCRIPT_TSV292_RS__16355|protein_coding|1/1|c.318A>G|p.Ala106Ala|318/3213|318/3213|106/1070||,G|intragenic_variant|MODIFIER|trnT|trnT|gene_variant|trnT|||n.724708A>G||||||,G|intragenic_variant|MODIFIER|trnG|trnG|gene_variant|trnG|||n.724708A>G||||||,G|intragenic_variant|MODIFIER|Betaproteobacteria_toxic_sRNA|Betaproteobacteria_toxic_sRNA|gene_variant|Betaproteobacteria_toxic_sRNA|||n.724708A>G||||||,G|intragenic_variant|MODIFIER|trnR|trnR|gene_variant|trnR|||n.724708A>G||||||,G|intragenic_variant|MODIFIER|trnK|trnK|gene_variant|trnK|||n.724708A>G||||||	GT:DP:RO:QR:AO:QA:GL	1/1:75:0:0:75:2901:-261.21,-22.5773,0
contig_2	724750	.	C	G	2419.43	.	AB=0;AO=71;DP=71;QA=2776;QR=0;RO=0;TYPE=snp;ANN=G|synonymous_variant|LOW|TSV292_RS__16355|GENE_TSV292_RS__16355|transcript|TRANSCRIPT_TSV292_RS__16355|protein_coding|1/1|c.360C>G|p.Arg120Arg|360/3213|360/3213|120/1070||,G|intragenic_variant|MODIFIER|trnT|trnT|gene_variant|trnT|||n.724750C>G||||||,G|intragenic_variant|MODIFIER|trnG|trnG|gene_variant|trnG|||n.724750C>G||||||,G|intragenic_variant|MODIFIER|Betaproteobacteria_toxic_sRNA|Betaproteobacteria_toxic_sRNA|gene_variant|Betaproteobacteria_toxic_sRNA|||n.724750C>G||||||,G|intragenic_variant|MODIFIER|trnR|trnR|gene_variant|trnR|||n.724750C>G||||||,G|intragenic_variant|MODIFIER|trnK|trnK|gene_variant|trnK|||n.724750C>G||||||	GT:DP:RO:QR:AO:QA:GL	1/1:71:0:0:71:2776:-249.969,-21.3731,0
contig_2	725174	.	G	A	2076.09	.	AB=0;AO=60;DP=60;QA=2341;QR=0;RO=0;TYPE=snp;ANN=A|missense_variant|MODERATE|TSV292_RS__16355|GENE_TSV292_RS__16355|transcript|TRANSCRIPT_TSV292_RS__16355|protein_coding|1/1|c.784G>A|p.Val262Ile|784/3213|784/3213|262/1070||,A|intragenic_variant|MODIFIER|trnT|trnT|gene_variant|trnT|||n.725174G>A||||||,A|intragenic_variant|MODIFIER|trnG|trnG|gene_variant|trnG|||n.725174G>A||||||,A|intragenic_variant|MODIFIER|Betaproteobacteria_toxic_sRNA|Betaproteobacteria_toxic_sRNA|gene_variant|Betaproteobacteria_toxic_sRNA|||n.725174G>A||||||,A|intragenic_variant|MODIFIER|trnR|trnR|gene_variant|trnR|||n.725174G>A||||||,A|intragenic_variant|MODIFIER|trnK|trnK|gene_variant|trnK|||n.725174G>A||||||	GT:DP:RO:QR:AO:QA:GL	1/1:60:0:0:60:2341:-210.861,-18.0618,0
contig_2	725491	.	C	T	1696.25	.	AB=0;AO=49;DP=49;QA=1944;QR=0;RO=0;TYPE=snp;ANN=T|synonymous_variant|LOW|TSV292_RS__16355|GENE_TSV292_RS__16355|transcript|TRANSCRIPT_TSV292_RS__16355|protein_coding|1/1|c.1101C>T|p.Ile367Ile|1101/3213|1101/3213|367/1070||,T|intragenic_variant|MODIFIER|trnT|trnT|gene_variant|trnT|||n.725491C>T||||||,T|intragenic_variant|MODIFIER|trnG|trnG|gene_variant|trnG|||n.725491C>T||||||,T|intragenic_variant|MODIFIER|Betaproteobacteria_toxic_sRNA|Betaproteobacteria_toxic_sRNA|gene_variant|Betaproteobacteria_toxic_sRNA|||n.725491C>T||||||,T|intragenic_variant|MODIFIER|trnR|trnR|gene_variant|trnR|||n.725491C>T||||||,T|intragenic_variant|MODIFIER|trnK|trnK|gene_variant|trnK|||n.725491C>T||||||	GT:DP:RO:QR:AO:QA:GL	1/1:49:0:0:49:1944:-175.17,-14.7505,0
contig_2	725518	.	T	C	1390.23	.	AB=0;AO=41;DP=41;QA=1592;QR=0;RO=0;TYPE=snp;ANN=C|synonymous_variant|LOW|TSV292_RS__16355|GENE_TSV292_RS__16355|transcript|TRANSCRIPT_TSV292_RS__16355|protein_coding|1/1|c.1128T>C|p.Ala376Ala|1128/3213|1128/3213|376/1070||,C|intragenic_variant|MODIFIER|trnT|trnT|gene_variant|trnT|||n.725518T>C||||||,C|intragenic_variant|MODIFIER|trnG|trnG|gene_variant|trnG|||n.725518T>C||||||,C|intragenic_variant|MODIFIER|Betaproteobacteria_toxic_sRNA|Betaproteobacteria_toxic_sRNA|gene_variant|Betaproteobacteria_toxic_sRNA|||n.725518T>C||||||,C|intragenic_variant|MODIFIER|trnR|trnR|gene_variant|trnR|||n.725518T>C||||||,C|intragenic_variant|MODIFIER|trnK|trnK|gene_variant|trnK|||n.725518T>C||||||	GT:DP:RO:QR:AO:QA:GL	1/1:41:0:0:41:1592:-143.52,-12.3422,0
contig_2	725982	.	T	C	2829.23	.	AB=0;AO=83;DP=83;QA=3227;QR=0;RO=0;TYPE=snp;ANN=C|missense_variant|MODERATE|TSV292_RS__16355|GENE_TSV292_RS__16355|transcript|TRANSCRIPT_TSV292_RS__16355|protein_coding|1/1|c.1592T>C|p.Val531Ala|1592/3213|1592/3213|531/1070||,C|intragenic_variant|MODIFIER|trnT|trnT|gene_variant|trnT|||n.725982T>C||||||,C|intragenic_variant|MODIFIER|trnG|trnG|gene_variant|trnG|||n.725982T>C||||||,C|intragenic_variant|MODIFIER|Betaproteobacteria_toxic_sRNA|Betaproteobacteria_toxic_sRNA|gene_variant|Betaproteobacteria_toxic_sRNA|||n.725982T>C||||||,C|intragenic_variant|MODIFIER|trnR|trnR|gene_variant|trnR|||n.725982T>C||||||,C|intragenic_variant|MODIFIER|trnK|trnK|gene_variant|trnK|||n.725982T>C||||||	GT:DP:RO:QR:AO:QA:GL	1/1:83:0:0:83:3227:-290.518,-24.9855,0
contig_2	726012	.	T	C	2391.69	.	AB=0;AO=71;DP=71;QA=2744;QR=0;RO=0;TYPE=snp;ANN=C|missense_variant|MODERATE|TSV292_RS__16355|GENE_TSV292_RS__16355|transcript|TRANSCRIPT_TSV292_RS__16355|protein_coding|1/1|c.1622T>C|p.Val541Ala|1622/3213|1622/3213|541/1070||,C|intragenic_variant|MODIFIER|trnT|trnT|gene_variant|trnT|||n.726012T>C||||||,C|intragenic_variant|MODIFIER|trnG|trnG|gene_variant|trnG|||n.726012T>C||||||,C|intragenic_variant|MODIFIER|Betaproteobacteria_toxic_sRNA|Betaproteobacteria_toxic_sRNA|gene_variant|Betaproteobacteria_toxic_sRNA|||n.726012T>C||||||,C|intragenic_variant|MODIFIER|trnR|trnR|gene_variant|trnR|||n.726012T>C||||||,C|intragenic_variant|MODIFIER|trnK|trnK|gene_variant|trnK|||n.726012T>C||||||	GT:DP:RO:QR:AO:QA:GL	1/1:71:0:0:71:2744:-247.093,-21.3731,0
contig_2	726244	.	A	G	2252.96	.	AB=0;AO=67;DP=68;QA=2545;QR=0;RO=0;TYPE=snp;ANN=G|synonymous_variant|LOW|TSV292_RS__16355|GENE_TSV292_RS__16355|transcript|TRANSCRIPT_TSV292_RS__16355|protein_coding|1/1|c.1854A>G|p.Pro618Pro|1854/3213|1854/3213|618/1070||,G|intragenic_variant|MODIFIER|trnT|trnT|gene_variant|trnT|||n.726244A>G||||||,G|intragenic_variant|MODIFIER|trnG|trnG|gene_variant|trnG|||n.726244A>G||||||,G|intragenic_variant|MODIFIER|Betaproteobacteria_toxic_sRNA|Betaproteobacteria_toxic_sRNA|gene_variant|Betaproteobacteria_toxic_sRNA|||n.726244A>G||||||,G|intragenic_variant|MODIFIER|trnR|trnR|gene_variant|trnR|||n.726244A>G||||||,G|intragenic_variant|MODIFIER|trnK|trnK|gene_variant|trnK|||n.726244A>G||||||	GT:DP:RO:QR:AO:QA:GL	1/1:68:0:0:67:2545:-228.96,-20.169,0
contig_2	726598	.	C	T	2083.86	.	AB=0;AO=61;DP=61;QA=2358;QR=0;RO=0;TYPE=snp;ANN=T|synonymous_variant|LOW|TSV292_RS__16355|GENE_TSV292_RS__16355|transcript|TRANSCRIPT_TSV292_RS__16355|protein_coding|1/1|c.2208C>T|p.Tyr736Tyr|2208/3213|2208/3213|736/1070||,T|intragenic_variant|MODIFIER|trnT|trnT|gene_variant|trnT|||n.726598C>T||||||,T|intragenic_variant|MODIFIER|trnG|trnG|gene_variant|trnG|||n.726598C>T||||||,T|intragenic_variant|MODIFIER|Betaproteobacteria_toxic_sRNA|Betaproteobacteria_toxic_sRNA|gene_variant|Betaproteobacteria_toxic_sRNA|||n.726598C>T||||||,T|intragenic_variant|MODIFIER|trnR|trnR|gene_variant|trnR|||n.726598C>T||||||,T|intragenic_variant|MODIFIER|trnK|trnK|gene_variant|trnK|||n.726598C>T||||||	GT:DP:RO:QR:AO:QA:GL	1/1:61:0:0:61:2358:-212.388,-18.3628,0
contig_2	726745	.	G	A	1750.7	.	AB=0;AO=51;DP=51;QA=1979;QR=0;RO=0;TYPE=snp;ANN=A|synonymous_variant|LOW|TSV292_RS__16355|GENE_TSV292_RS__16355|transcript|TRANSCRIPT_TSV292_RS__16355|protein_coding|1/1|c.2355G>A|p.Ala785Ala|2355/3213|2355/3213|785/1070||,A|intragenic_variant|MODIFIER|trnT|trnT|gene_variant|trnT|||n.726745G>A||||||,A|intragenic_variant|MODIFIER|trnG|trnG|gene_variant|trnG|||n.726745G>A||||||,A|intragenic_variant|MODIFIER|Betaproteobacteria_toxic_sRNA|Betaproteobacteria_toxic_sRNA|gene_variant|Betaproteobacteria_toxic_sRNA|||n.726745G>A||||||,A|intragenic_variant|MODIFIER|trnR|trnR|gene_variant|trnR|||n.726745G>A||||||,A|intragenic_variant|MODIFIER|trnK|trnK|gene_variant|trnK|||n.726745G>A||||||	GT:DP:RO:QR:AO:QA:GL	1/1:51:0:0:51:1979:-178.314,-15.3525,0
contig_2	726859	.	T	C	1616.49	.	AB=0;AO=48;DP=48;QA=1833;QR=0;RO=0;TYPE=snp;ANN=C|synonymous_variant|LOW|TSV292_RS__16355|GENE_TSV292_RS__16355|transcript|TRANSCRIPT_TSV292_RS__16355|protein_coding|1/1|c.2469T>C|p.Tyr823Tyr|2469/3213|2469/3213|823/1070||,C|intragenic_variant|MODIFIER|trnT|trnT|gene_variant|trnT|||n.726859T>C||||||,C|intragenic_variant|MODIFIER|trnG|trnG|gene_variant|trnG|||n.726859T>C||||||,C|intragenic_variant|MODIFIER|Betaproteobacteria_toxic_sRNA|Betaproteobacteria_toxic_sRNA|gene_variant|Betaproteobacteria_toxic_sRNA|||n.726859T>C||||||,C|intragenic_variant|MODIFIER|trnR|trnR|gene_variant|trnR|||n.726859T>C||||||,C|intragenic_variant|MODIFIER|trnK|trnK|gene_variant|trnK|||n.726859T>C||||||	GT:DP:RO:QR:AO:QA:GL	1/1:48:0:0:48:1833:-165.187,-14.4494,0
contig_2	727046	.	T	C	2028.41	.	AB=0;AO=58;DP=58;QA=2288;QR=0;RO=0;TYPE=snp;ANN=C|synonymous_variant|LOW|TSV292_RS__16355|GENE_TSV292_RS__16355|transcript|TRANSCRIPT_TSV292_RS__16355|protein_coding|1/1|c.2656T>C|p.Leu886Leu|2656/3213|2656/3213|886/1070||,C|intragenic_variant|MODIFIER|trnT|trnT|gene_variant|trnT|||n.727046T>C||||||,C|intragenic_variant|MODIFIER|trnG|trnG|gene_variant|trnG|||n.727046T>C||||||,C|intragenic_variant|MODIFIER|Betaproteobacteria_toxic_sRNA|Betaproteobacteria_toxic_sRNA|gene_variant|Betaproteobacteria_toxic_sRNA|||n.727046T>C||||||,C|intragenic_variant|MODIFIER|trnR|trnR|gene_variant|trnR|||n.727046T>C||||||,C|intragenic_variant|MODIFIER|trnK|trnK|gene_variant|trnK|||n.727046T>C||||||	GT:DP:RO:QR:AO:QA:GL	1/1:58:0:0:58:2288:-206.096,-17.4597,0
contig_2	727524	.	T	C	1497.4	.	AB=0;AO=43;DP=43;QA=1695;QR=0;RO=0;TYPE=snp;ANN=C|missense_variant|MODERATE|TSV292_RS__16355|GENE_TSV292_RS__16355|transcript|TRANSCRIPT_TSV292_RS__16355|protein_coding|1/1|c.3134T>C|p.Val1045Ala|3134/3213|3134/3213|1045/1070||,C|intragenic_variant|MODIFIER|trnT|trnT|gene_variant|trnT|||n.727524T>C||||||,C|intragenic_variant|MODIFIER|trnG|trnG|gene_variant|trnG|||n.727524T>C||||||,C|intragenic_variant|MODIFIER|Betaproteobacteria_toxic_sRNA|Betaproteobacteria_toxic_sRNA|gene_variant|Betaproteobacteria_toxic_sRNA|||n.727524T>C||||||,C|intragenic_variant|MODIFIER|trnR|trnR|gene_variant|trnR|||n.727524T>C||||||,C|intragenic_variant|MODIFIER|trnK|trnK|gene_variant|trnK|||n.727524T>C||||||	GT:DP:RO:QR:AO:QA:GL	1/1:43:0:0:43:1695:-152.784,-12.9443,0
contig_2	727617	.	A	G	1396.41	.	AB=0;AO=42;DP=44;QA=1584;QR=0;RO=0;TYPE=snp;ANN=G|synonymous_variant|LOW|TSV292_RS__16360|GENE_TSV292_RS__16360|transcript|TRANSCRIPT_TSV292_RS__16360|protein_coding|1/1|c.18A>G|p.Ala6Ala|18/342|18/342|6/113||,G|intragenic_variant|MODIFIER|trnT|trnT|gene_variant|trnT|||n.727617A>G||||||,G|intragenic_variant|MODIFIER|trnG|trnG|gene_variant|trnG|||n.727617A>G||||||,G|intragenic_variant|MODIFIER|Betaproteobacteria_toxic_sRNA|Betaproteobacteria_toxic_sRNA|gene_variant|Betaproteobacteria_toxic_sRNA|||n.727617A>G||||||,G|intragenic_variant|MODIFIER|trnR|trnR|gene_variant|trnR|||n.727617A>G||||||,G|intragenic_variant|MODIFIER|trnK|trnK|gene_variant|trnK|||n.727617A>G||||||	GT:DP:RO:QR:AO:QA:GL	1/1:44:0:0:42:1584:-142.398,-12.6433,0
contig_2	727920	.	T	C	1057.59	.	AB=0;AO=32;DP=32;QA=1223;QR=0;RO=0;TYPE=snp;ANN=C|synonymous_variant|LOW|TSV292_RS__16360|GENE_TSV292_RS__16360|transcript|TRANSCRIPT_TSV292_RS__16360|protein_coding|1/1|c.321T>C|p.Thr107Thr|321/342|321/342|107/113||,C|intragenic_variant|MODIFIER|trnT|trnT|gene_variant|trnT|||n.727920T>C||||||,C|intragenic_variant|MODIFIER|trnG|trnG|gene_variant|trnG|||n.727920T>C||||||,C|intragenic_variant|MODIFIER|Betaproteobacteria_toxic_sRNA|Betaproteobacteria_toxic_sRNA|gene_variant|Betaproteobacteria_toxic_sRNA|||n.727920T>C||||||,C|intragenic_variant|MODIFIER|trnR|trnR|gene_variant|trnR|||n.727920T>C||||||,C|intragenic_variant|MODIFIER|trnK|trnK|gene_variant|trnK|||n.727920T>C||||||	GT:DP:RO:QR:AO:QA:GL	1/1:32:0:0:32:1223:-110.342,-9.63296,0
contig_2	727988	.	CGCCCGCGCCGCG	TGCC	956.391	.	AB=0;AO=30;DP=31;QA=1111;QR=0;RO=0;TYPE=complex;ANN=TGCC|intragenic_variant|MODIFIER|trnT|trnT|gene_variant|trnT|||n.727988_728000delCGCCCGCGCCGCGinsTGCC||||||,TGCC|intragenic_variant|MODIFIER|trnG|trnG|gene_variant|trnG|||n.727988_728000delCGCCCGCGCCGCGinsTGCC||||||,TGCC|intragenic_variant|MODIFIER|Betaproteobacteria_toxic_sRNA|Betaproteobacteria_toxic_sRNA|gene_variant|Betaproteobacteria_toxic_sRNA|||n.727988_728000delCGCCCGCGCCGCGinsTGCC||||||,TGCC|intragenic_variant|MODIFIER|trnR|trnR|gene_variant|trnR|||n.727988_728000delCGCCCGCGCCGCGinsTGCC||||||,TGCC|intragenic_variant|MODIFIER|trnK|trnK|gene_variant|trnK|||n.727988_728000delCGCCCGCGCCGCGinsTGCC||||||	GT:DP:RO:QR:AO:QA:GL	1/1:31:0:0:30:1111:-99.9078,-9.0309,0
contig_2	728031	.	G	A	1303.1	.	AB=0;AO=39;DP=39;QA=1486;QR=0;RO=0;TYPE=snp;ANN=A|intragenic_variant|MODIFIER|trnT|trnT|gene_variant|trnT|||n.728031G>A||||||,A|intragenic_variant|MODIFIER|trnG|trnG|gene_variant|trnG|||n.728031G>A||||||,A|intragenic_variant|MODIFIER|Betaproteobacteria_toxic_sRNA|Betaproteobacteria_toxic_sRNA|gene_variant|Betaproteobacteria_toxic_sRNA|||n.728031G>A||||||,A|intragenic_variant|MODIFIER|trnR|trnR|gene_variant|trnR|||n.728031G>A||||||,A|intragenic_variant|MODIFIER|trnK|trnK|gene_variant|trnK|||n.728031G>A||||||	GT:DP:RO:QR:AO:QA:GL	1/1:39:0:0:39:1486:-133.988,-11.7402,0
contig_2	730336	.	C	T	1936.21	.	AB=0;AO=58;DP=58;QA=2225;QR=0;RO=0;TYPE=snp;ANN=T|missense_variant|MODERATE|TSV292_RS__16370|GENE_TSV292_RS__16370|transcript|TRANSCRIPT_TSV292_RS__16370|protein_coding|1/1|c.169G>A|p.Ala57Thr|169/1833|169/1833|57/610||,T|intragenic_variant|MODIFIER|trnT|trnT|gene_variant|trnT|||n.730336C>T||||||,T|intragenic_variant|MODIFIER|trnG|trnG|gene_variant|trnG|||n.730336C>T||||||,T|intragenic_variant|MODIFIER|Betaproteobacteria_toxic_sRNA|Betaproteobacteria_toxic_sRNA|gene_variant|Betaproteobacteria_toxic_sRNA|||n.730336C>T||||||,T|intragenic_variant|MODIFIER|trnR|trnR|gene_variant|trnR|||n.730336C>T||||||,T|intragenic_variant|MODIFIER|trnK|trnK|gene_variant|trnK|||n.730336C>T||||||	GT:DP:RO:QR:AO:QA:GL	1/1:58:0:0:58:2225:-200.43,-17.4597,0
contig_2	730397	.	T	C	1933.05	.	AB=0;AO=57;DP=57;QA=2210;QR=0;RO=0;TYPE=snp;ANN=C|synonymous_variant|LOW|TSV292_RS__16370|GENE_TSV292_RS__16370|transcript|TRANSCRIPT_TSV292_RS__16370|protein_coding|1/1|c.108A>G|p.Val36Val|108/1833|108/1833|36/610||,C|intragenic_variant|MODIFIER|trnT|trnT|gene_variant|trnT|||n.730397T>C||||||,C|intragenic_variant|MODIFIER|trnG|trnG|gene_variant|trnG|||n.730397T>C||||||,C|intragenic_variant|MODIFIER|Betaproteobacteria_toxic_sRNA|Betaproteobacteria_toxic_sRNA|gene_variant|Betaproteobacteria_toxic_sRNA|||n.730397T>C||||||,C|intragenic_variant|MODIFIER|trnR|trnR|gene_variant|trnR|||n.730397T>C||||||,C|intragenic_variant|MODIFIER|trnK|trnK|gene_variant|trnK|||n.730397T>C||||||	GT:DP:RO:QR:AO:QA:GL	1/1:57:0:0:57:2210:-199.084,-17.1587,0
contig_2	730655	.	C	T	2032.65	.	AB=0;AO=59;DP=59;QA=2328;QR=0;RO=0;TYPE=snp;ANN=T|synonymous_variant|LOW|TSV292_RS__16375|GENE_TSV292_RS__16375|transcript|TRANSCRIPT_TSV292_RS__16375|protein_coding|1/1|c.1275G>A|p.Lys425Lys|1275/1362|1275/1362|425/453||,T|intragenic_variant|MODIFIER|trnT|trnT|gene_variant|trnT|||n.730655C>T||||||,T|intragenic_variant|MODIFIER|trnG|trnG|gene_variant|trnG|||n.730655C>T||||||,T|intragenic_variant|MODIFIER|Betaproteobacteria_toxic_sRNA|Betaproteobacteria_toxic_sRNA|gene_variant|Betaproteobacteria_toxic_sRNA|||n.730655C>T||||||,T|intragenic_variant|MODIFIER|trnR|trnR|gene_variant|trnR|||n.730655C>T||||||,T|intragenic_variant|MODIFIER|trnK|trnK|gene_variant|trnK|||n.730655C>T||||||	GT:DP:RO:QR:AO:QA:GL	1/1:59:0:0:59:2328:-209.692,-17.7608,0
contig_2	731143	.	C	T	1753.86	.	AB=0;AO=51;DP=51;QA=1981;QR=0;RO=0;TYPE=snp;ANN=T|missense_variant|MODERATE|TSV292_RS__16375|GENE_TSV292_RS__16375|transcript|TRANSCRIPT_TSV292_RS__16375|protein_coding|1/1|c.787G>A|p.Ala263Thr|787/1362|787/1362|263/453||,T|intragenic_variant|MODIFIER|trnT|trnT|gene_variant|trnT|||n.731143C>T||||||,T|intragenic_variant|MODIFIER|trnG|trnG|gene_variant|trnG|||n.731143C>T||||||,T|intragenic_variant|MODIFIER|Betaproteobacteria_toxic_sRNA|Betaproteobacteria_toxic_sRNA|gene_variant|Betaproteobacteria_toxic_sRNA|||n.731143C>T||||||,T|intragenic_variant|MODIFIER|trnR|trnR|gene_variant|trnR|||n.731143C>T||||||,T|intragenic_variant|MODIFIER|trnK|trnK|gene_variant|trnK|||n.731143C>T||||||	GT:DP:RO:QR:AO:QA:GL	1/1:51:0:0:51:1981:-178.494,-15.3525,0
contig_2	731366	.	T	C	1610.8	.	AB=0;AO=48;DP=48;QA=1841;QR=0;RO=0;TYPE=snp;ANN=C|synonymous_variant|LOW|TSV292_RS__16375|GENE_TSV292_RS__16375|transcript|TRANSCRIPT_TSV292_RS__16375|protein_coding|1/1|c.564A>G|p.Ala188Ala|564/1362|564/1362|188/453||,C|intragenic_variant|MODIFIER|trnT|trnT|gene_variant|trnT|||n.731366T>C||||||,C|intragenic_variant|MODIFIER|trnG|trnG|gene_variant|trnG|||n.731366T>C||||||,C|intragenic_variant|MODIFIER|Betaproteobacteria_toxic_sRNA|Betaproteobacteria_toxic_sRNA|gene_variant|Betaproteobacteria_toxic_sRNA|||n.731366T>C||||||,C|intragenic_variant|MODIFIER|trnR|trnR|gene_variant|trnR|||n.731366T>C||||||,C|intragenic_variant|MODIFIER|trnK|trnK|gene_variant|trnK|||n.731366T>C||||||	GT:DP:RO:QR:AO:QA:GL	1/1:48:0:0:48:1841:-165.905,-14.4494,0
contig_2	731606	.	T	C	2378.85	.	AB=0;AO=68;DP=68;QA=2678;QR=0;RO=0;TYPE=snp;ANN=C|synonymous_variant|LOW|TSV292_RS__16375|GENE_TSV292_RS__16375|transcript|TRANSCRIPT_TSV292_RS__16375|protein_coding|1/1|c.324A>G|p.Thr108Thr|324/1362|324/1362|108/453||,C|intragenic_variant|MODIFIER|trnT|trnT|gene_variant|trnT|||n.731606T>C||||||,C|intragenic_variant|MODIFIER|trnG|trnG|gene_variant|trnG|||n.731606T>C||||||,C|intragenic_variant|MODIFIER|Betaproteobacteria_toxic_sRNA|Betaproteobacteria_toxic_sRNA|gene_variant|Betaproteobacteria_toxic_sRNA|||n.731606T>C||||||,C|intragenic_variant|MODIFIER|trnR|trnR|gene_variant|trnR|||n.731606T>C||||||,C|intragenic_variant|MODIFIER|trnK|trnK|gene_variant|trnK|||n.731606T>C||||||	GT:DP:RO:QR:AO:QA:GL	1/1:68:0:0:68:2678:-241.16,-20.47,0
contig_2	732073	.	AGAGT	GGAGC	1308.32	.	AB=0;AO=39;DP=40;QA=1496;QR=0;RO=0;TYPE=complex;ANN=GGAGC|intragenic_variant|MODIFIER|trnT|trnT|gene_variant|trnT|||n.732073_732077delAGAGTinsGGAGC||||||,GGAGC|intragenic_variant|MODIFIER|trnG|trnG|gene_variant|trnG|||n.732073_732077delAGAGTinsGGAGC||||||,GGAGC|intragenic_variant|MODIFIER|Betaproteobacteria_toxic_sRNA|Betaproteobacteria_toxic_sRNA|gene_variant|Betaproteobacteria_toxic_sRNA|||n.732073_732077delAGAGTinsGGAGC||||||,GGAGC|intragenic_variant|MODIFIER|trnR|trnR|gene_variant|trnR|||n.732073_732077delAGAGTinsGGAGC||||||,GGAGC|intragenic_variant|MODIFIER|trnK|trnK|gene_variant|trnK|||n.732073_732077delAGAGTinsGGAGC||||||	GT:DP:RO:QR:AO:QA:GL	1/1:40:0:0:39:1496:-134.596,-11.7402,0
contig_2	732145	.	A	G	965.245	.	AB=0;AO=32;DP=32;QA=1139;QR=0;RO=0;TYPE=snp;ANN=G|intragenic_variant|MODIFIER|trnT|trnT|gene_variant|trnT|||n.732145A>G||||||,G|intragenic_variant|MODIFIER|trnG|trnG|gene_variant|trnG|||n.732145A>G||||||,G|intragenic_variant|MODIFIER|Betaproteobacteria_toxic_sRNA|Betaproteobacteria_toxic_sRNA|gene_variant|Betaproteobacteria_toxic_sRNA|||n.732145A>G||||||,G|intragenic_variant|MODIFIER|trnR|trnR|gene_variant|trnR|||n.732145A>G||||||,G|intragenic_variant|MODIFIER|trnK|trnK|gene_variant|trnK|||n.732145A>G||||||	GT:DP:RO:QR:AO:QA:GL	1/1:32:0:0:32:1139:-102.775,-9.63296,0
contig_2	733766	.	G	A	1322.82	.	AB=0;AO=38;DP=38;QA=1520;QR=0;RO=0;TYPE=snp;ANN=A|synonymous_variant|LOW|TSV292_RS__16385|GENE_TSV292_RS__16385|transcript|TRANSCRIPT_TSV292_RS__16385|protein_coding|1/1|c.129C>T|p.Asn43Asn|129/405|129/405|43/134||,A|intragenic_variant|MODIFIER|trnT|trnT|gene_variant|trnT|||n.733766G>A||||||,A|intragenic_variant|MODIFIER|trnG|trnG|gene_variant|trnG|||n.733766G>A||||||,A|intragenic_variant|MODIFIER|Betaproteobacteria_toxic_sRNA|Betaproteobacteria_toxic_sRNA|gene_variant|Betaproteobacteria_toxic_sRNA|||n.733766G>A||||||,A|intragenic_variant|MODIFIER|trnR|trnR|gene_variant|trnR|||n.733766G>A||||||,A|intragenic_variant|MODIFIER|trnK|trnK|gene_variant|trnK|||n.733766G>A||||||	GT:DP:RO:QR:AO:QA:GL	1/1:38:0:0:38:1520:-137.052,-11.4391,0
contig_2	735099	.	G	A	1186.56	.	AB=0;AO=35;DP=36;QA=1384;QR=40;RO=1;TYPE=snp;ANN=A|missense_variant|MODERATE|TSV292_RS__16395|GENE_TSV292_RS__16395|transcript|TRANSCRIPT_TSV292_RS__16395|protein_coding|1/1|c.175G>A|p.Gly59Ser|175/1191|175/1191|59/396||,A|intragenic_variant|MODIFIER|trnT|trnT|gene_variant|trnT|||n.735099G>A||||||,A|intragenic_variant|MODIFIER|trnG|trnG|gene_variant|trnG|||n.735099G>A||||||,A|intragenic_variant|MODIFIER|Betaproteobacteria_toxic_sRNA|Betaproteobacteria_toxic_sRNA|gene_variant|Betaproteobacteria_toxic_sRNA|||n.735099G>A||||||,A|intragenic_variant|MODIFIER|trnR|trnR|gene_variant|trnR|||n.735099G>A||||||,A|intragenic_variant|MODIFIER|trnK|trnK|gene_variant|trnK|||n.735099G>A||||||	GT:DP:RO:QR:AO:QA:GL	1/1:36:1:40:35:1384:-120.827,-6.8414,0
contig_2	735509	.	C	T	1000.14	.	AB=0;AO=30;DP=30;QA=1152;QR=0;RO=0;TYPE=snp;ANN=T|synonymous_variant|LOW|TSV292_RS__16395|GENE_TSV292_RS__16395|transcript|TRANSCRIPT_TSV292_RS__16395|protein_coding|1/1|c.585C>T|p.Gly195Gly|585/1191|585/1191|195/396||,T|intragenic_variant|MODIFIER|trnT|trnT|gene_variant|trnT|||n.735509C>T||||||,T|intragenic_variant|MODIFIER|trnG|trnG|gene_variant|trnG|||n.735509C>T||||||,T|intragenic_variant|MODIFIER|Betaproteobacteria_toxic_sRNA|Betaproteobacteria_toxic_sRNA|gene_variant|Betaproteobacteria_toxic_sRNA|||n.735509C>T||||||,T|intragenic_variant|MODIFIER|trnR|trnR|gene_variant|trnR|||n.735509C>T||||||,T|intragenic_variant|MODIFIER|trnK|trnK|gene_variant|trnK|||n.735509C>T||||||	GT:DP:RO:QR:AO:QA:GL	1/1:30:0:0:30:1152:-103.958,-9.0309,0
contig_2	735566	.	A	G	997.264	.	AB=0;AO=31;DP=31;QA=1160;QR=0;RO=0;TYPE=snp;ANN=G|synonymous_variant|LOW|TSV292_RS__16395|GENE_TSV292_RS__16395|transcript|TRANSCRIPT_TSV292_RS__16395|protein_coding|1/1|c.642A>G|p.Arg214Arg|642/1191|642/1191|214/396||,G|intragenic_variant|MODIFIER|trnT|trnT|gene_variant|trnT|||n.735566A>G||||||,G|intragenic_variant|MODIFIER|trnG|trnG|gene_variant|trnG|||n.735566A>G||||||,G|intragenic_variant|MODIFIER|Betaproteobacteria_toxic_sRNA|Betaproteobacteria_toxic_sRNA|gene_variant|Betaproteobacteria_toxic_sRNA|||n.735566A>G||||||,G|intragenic_variant|MODIFIER|trnR|trnR|gene_variant|trnR|||n.735566A>G||||||,G|intragenic_variant|MODIFIER|trnK|trnK|gene_variant|trnK|||n.735566A>G||||||	GT:DP:RO:QR:AO:QA:GL	1/1:31:0:0:31:1160:-104.675,-9.33193,0
contig_2	735716	.	C	T	1903.7	.	AB=0;AO=55;DP=56;QA=2154;QR=0;RO=0;TYPE=snp;ANN=T|synonymous_variant|LOW|TSV292_RS__16395|GENE_TSV292_RS__16395|transcript|TRANSCRIPT_TSV292_RS__16395|protein_coding|1/1|c.792C>T|p.Gly264Gly|792/1191|792/1191|264/396||,T|intragenic_variant|MODIFIER|trnT|trnT|gene_variant|trnT|||n.735716C>T||||||,T|intragenic_variant|MODIFIER|trnG|trnG|gene_variant|trnG|||n.735716C>T||||||,T|intragenic_variant|MODIFIER|Betaproteobacteria_toxic_sRNA|Betaproteobacteria_toxic_sRNA|gene_variant|Betaproteobacteria_toxic_sRNA|||n.735716C>T||||||,T|intragenic_variant|MODIFIER|trnR|trnR|gene_variant|trnR|||n.735716C>T||||||,T|intragenic_variant|MODIFIER|trnK|trnK|gene_variant|trnK|||n.735716C>T||||||	GT:DP:RO:QR:AO:QA:GL	1/1:56:0:0:55:2154:-193.885,-16.5567,0
contig_2	735752	.	A	G	2458.95	.	AB=0;AO=71;DP=71;QA=2783;QR=0;RO=0;TYPE=snp;ANN=G|synonymous_variant|LOW|TSV292_RS__16395|GENE_TSV292_RS__16395|transcript|TRANSCRIPT_TSV292_RS__16395|protein_coding|1/1|c.828A>G|p.Ala276Ala|828/1191|828/1191|276/396||,G|intragenic_variant|MODIFIER|trnT|trnT|gene_variant|trnT|||n.735752A>G||||||,G|intragenic_variant|MODIFIER|trnG|trnG|gene_variant|trnG|||n.735752A>G||||||,G|intragenic_variant|MODIFIER|Betaproteobacteria_toxic_sRNA|Betaproteobacteria_toxic_sRNA|gene_variant|Betaproteobacteria_toxic_sRNA|||n.735752A>G||||||,G|intragenic_variant|MODIFIER|trnR|trnR|gene_variant|trnR|||n.735752A>G||||||,G|intragenic_variant|MODIFIER|trnK|trnK|gene_variant|trnK|||n.735752A>G||||||	GT:DP:RO:QR:AO:QA:GL	1/1:71:0:0:71:2783:-250.6,-21.3731,0
contig_2	736072	.	C	T	2969.03	.	AB=0;AO=86;DP=86;QA=3368;QR=0;RO=0;TYPE=snp;ANN=T|missense_variant|MODERATE|TSV292_RS__16395|GENE_TSV292_RS__16395|transcript|TRANSCRIPT_TSV292_RS__16395|protein_coding|1/1|c.1148C>T|p.Thr383Met|1148/1191|1148/1191|383/396||,T|intragenic_variant|MODIFIER|trnT|trnT|gene_variant|trnT|||n.736072C>T||||||,T|intragenic_variant|MODIFIER|trnG|trnG|gene_variant|trnG|||n.736072C>T||||||,T|intragenic_variant|MODIFIER|Betaproteobacteria_toxic_sRNA|Betaproteobacteria_toxic_sRNA|gene_variant|Betaproteobacteria_toxic_sRNA|||n.736072C>T||||||,T|intragenic_variant|MODIFIER|trnR|trnR|gene_variant|trnR|||n.736072C>T||||||,T|intragenic_variant|MODIFIER|trnK|trnK|gene_variant|trnK|||n.736072C>T||||||	GT:DP:RO:QR:AO:QA:GL	1/1:86:0:0:86:3368:-303.192,-25.8886,0
contig_2	736116	.	T	C	3359.92	.	AB=0;AO=97;DP=97;QA=3811;QR=0;RO=0;TYPE=snp;ANN=C|intragenic_variant|MODIFIER|trnT|trnT|gene_variant|trnT|||n.736116T>C||||||,C|intragenic_variant|MODIFIER|trnG|trnG|gene_variant|trnG|||n.736116T>C||||||,C|intragenic_variant|MODIFIER|Betaproteobacteria_toxic_sRNA|Betaproteobacteria_toxic_sRNA|gene_variant|Betaproteobacteria_toxic_sRNA|||n.736116T>C||||||,C|intragenic_variant|MODIFIER|trnR|trnR|gene_variant|trnR|||n.736116T>C||||||,C|intragenic_variant|MODIFIER|trnK|trnK|gene_variant|trnK|||n.736116T>C||||||	GT:DP:RO:QR:AO:QA:GL	1/1:97:0:0:97:3811:-343.024,-29.1999,0
contig_2	736216	.	A	G	2526.98	.	AB=0;AO=74;DP=74;QA=2874;QR=0;RO=0;TYPE=snp;ANN=G|synonymous_variant|LOW|TSV292_RS__16400|GENE_TSV292_RS__16400|transcript|TRANSCRIPT_TSV292_RS__16400|protein_coding|1/1|c.84A>G|p.Gly28Gly|84/195|84/195|28/64||,G|intragenic_variant|MODIFIER|trnT|trnT|gene_variant|trnT|||n.736216A>G||||||,G|intragenic_variant|MODIFIER|trnG|trnG|gene_variant|trnG|||n.736216A>G||||||,G|intragenic_variant|MODIFIER|Betaproteobacteria_toxic_sRNA|Betaproteobacteria_toxic_sRNA|gene_variant|Betaproteobacteria_toxic_sRNA|||n.736216A>G||||||,G|intragenic_variant|MODIFIER|trnR|trnR|gene_variant|trnR|||n.736216A>G||||||,G|intragenic_variant|MODIFIER|trnK|trnK|gene_variant|trnK|||n.736216A>G||||||	GT:DP:RO:QR:AO:QA:GL	1/1:74:0:0:74:2874:-258.783,-22.2762,0
contig_2	736333	.	AGCCT	GGCTC	1144.89	.	AB=0;AO=34;DP=34;QA=1310;QR=0;RO=0;TYPE=complex;ANN=GGCTC|intragenic_variant|MODIFIER|trnT|trnT|gene_variant|trnT|||n.736333_736337delAGCCTinsGGCTC||||||,GGCTC|intragenic_variant|MODIFIER|trnG|trnG|gene_variant|trnG|||n.736333_736337delAGCCTinsGGCTC||||||,GGCTC|intragenic_variant|MODIFIER|Betaproteobacteria_toxic_sRNA|Betaproteobacteria_toxic_sRNA|gene_variant|Betaproteobacteria_toxic_sRNA|||n.736333_736337delAGCCTinsGGCTC||||||,GGCTC|intragenic_variant|MODIFIER|trnR|trnR|gene_variant|trnR|||n.736333_736337delAGCCTinsGGCTC||||||,GGCTC|intragenic_variant|MODIFIER|trnK|trnK|gene_variant|trnK|||n.736333_736337delAGCCTinsGGCTC||||||	GT:DP:RO:QR:AO:QA:GL	1/1:34:0:0:34:1310:-118.168,-10.235,0
contig_2	736345	.	A	G	1271.46	.	AB=0;AO=37;DP=37;QA=1452;QR=0;RO=0;TYPE=snp;ANN=G|intragenic_variant|MODIFIER|trnT|trnT|gene_variant|trnT|||n.736345A>G||||||,G|intragenic_variant|MODIFIER|trnG|trnG|gene_variant|trnG|||n.736345A>G||||||,G|intragenic_variant|MODIFIER|Betaproteobacteria_toxic_sRNA|Betaproteobacteria_toxic_sRNA|gene_variant|Betaproteobacteria_toxic_sRNA|||n.736345A>G||||||,G|intragenic_variant|MODIFIER|trnR|trnR|gene_variant|trnR|||n.736345A>G||||||,G|intragenic_variant|MODIFIER|trnK|trnK|gene_variant|trnK|||n.736345A>G||||||	GT:DP:RO:QR:AO:QA:GL	1/1:37:0:0:37:1452:-130.936,-11.1381,0
contig_2	736409	.	T	C	1328.31	.	AB=0;AO=39;DP=39;QA=1512;QR=0;RO=0;TYPE=snp;ANN=C|intragenic_variant|MODIFIER|trnT|trnT|gene_variant|trnT|||n.736409T>C||||||,C|intragenic_variant|MODIFIER|trnG|trnG|gene_variant|trnG|||n.736409T>C||||||,C|intragenic_variant|MODIFIER|Betaproteobacteria_toxic_sRNA|Betaproteobacteria_toxic_sRNA|gene_variant|Betaproteobacteria_toxic_sRNA|||n.736409T>C||||||,C|intragenic_variant|MODIFIER|trnR|trnR|gene_variant|trnR|||n.736409T>C||||||,C|intragenic_variant|MODIFIER|trnK|trnK|gene_variant|trnK|||n.736409T>C||||||	GT:DP:RO:QR:AO:QA:GL	1/1:39:0:0:39:1512:-136.327,-11.7402,0
contig_2	736670	.	T	C	1361.73	.	AB=0;AO=41;DP=41;QA=1544;QR=0;RO=0;TYPE=snp;ANN=C|synonymous_variant|LOW|TSV292_RS__16405|GENE_TSV292_RS__16405|transcript|TRANSCRIPT_TSV292_RS__16405|protein_coding|1/1|c.171A>G|p.Ala57Ala|171/225|171/225|57/74||,C|intragenic_variant|MODIFIER|trnT|trnT|gene_variant|trnT|||n.736670T>C||||||,C|intragenic_variant|MODIFIER|trnG|trnG|gene_variant|trnG|||n.736670T>C||||||,C|intragenic_variant|MODIFIER|Betaproteobacteria_toxic_sRNA|Betaproteobacteria_toxic_sRNA|gene_variant|Betaproteobacteria_toxic_sRNA|||n.736670T>C||||||,C|intragenic_variant|MODIFIER|trnR|trnR|gene_variant|trnR|||n.736670T>C||||||,C|intragenic_variant|MODIFIER|trnK|trnK|gene_variant|trnK|||n.736670T>C||||||	GT:DP:RO:QR:AO:QA:GL	1/1:41:0:0:41:1544:-139.2,-12.3422,0
contig_2	736757	.	C	T	1839.24	.	AB=0;AO=54;DP=54;QA=2077;QR=0;RO=0;TYPE=snp;ANN=T|synonymous_variant|LOW|TSV292_RS__16405|GENE_TSV292_RS__16405|transcript|TRANSCRIPT_TSV292_RS__16405|protein_coding|1/1|c.84G>A|p.Gly28Gly|84/225|84/225|28/74||,T|intragenic_variant|MODIFIER|trnT|trnT|gene_variant|trnT|||n.736757C>T||||||,T|intragenic_variant|MODIFIER|trnG|trnG|gene_variant|trnG|||n.736757C>T||||||,T|intragenic_variant|MODIFIER|Betaproteobacteria_toxic_sRNA|Betaproteobacteria_toxic_sRNA|gene_variant|Betaproteobacteria_toxic_sRNA|||n.736757C>T||||||,T|intragenic_variant|MODIFIER|trnR|trnR|gene_variant|trnR|||n.736757C>T||||||,T|intragenic_variant|MODIFIER|trnK|trnK|gene_variant|trnK|||n.736757C>T||||||	GT:DP:RO:QR:AO:QA:GL	1/1:54:0:0:54:2077:-187.123,-16.2556,0
contig_2	739173	.	A	G	1961.67	.	AB=0;AO=58;DP=58;QA=2236;QR=0;RO=0;TYPE=snp;ANN=G|synonymous_variant|LOW|TSV292_RS__16415|GENE_TSV292_RS__16415|transcript|TRANSCRIPT_TSV292_RS__16415|protein_coding|1/1|c.342T>C|p.His114His|342/1458|342/1458|114/485||,G|intragenic_variant|MODIFIER|trnT|trnT|gene_variant|trnT|||n.739173A>G||||||,G|intragenic_variant|MODIFIER|trnG|trnG|gene_variant|trnG|||n.739173A>G||||||,G|intragenic_variant|MODIFIER|Betaproteobacteria_toxic_sRNA|Betaproteobacteria_toxic_sRNA|gene_variant|Betaproteobacteria_toxic_sRNA|||n.739173A>G||||||,G|intragenic_variant|MODIFIER|trnR|trnR|gene_variant|trnR|||n.739173A>G||||||,G|intragenic_variant|MODIFIER|trnK|trnK|gene_variant|trnK|||n.739173A>G||||||	GT:DP:RO:QR:AO:QA:GL	1/1:58:0:0:58:2236:-201.421,-17.4597,0
contig_2	739184	.	C	T	2347.87	.	AB=0;AO=72;DP=72;QA=2692;QR=0;RO=0;TYPE=snp;ANN=T|missense_variant|MODERATE|TSV292_RS__16415|GENE_TSV292_RS__16415|transcript|TRANSCRIPT_TSV292_RS__16415|protein_coding|1/1|c.331G>A|p.Asp111Asn|331/1458|331/1458|111/485||,T|intragenic_variant|MODIFIER|trnT|trnT|gene_variant|trnT|||n.739184C>T||||||,T|intragenic_variant|MODIFIER|trnG|trnG|gene_variant|trnG|||n.739184C>T||||||,T|intragenic_variant|MODIFIER|Betaproteobacteria_toxic_sRNA|Betaproteobacteria_toxic_sRNA|gene_variant|Betaproteobacteria_toxic_sRNA|||n.739184C>T||||||,T|intragenic_variant|MODIFIER|trnR|trnR|gene_variant|trnR|||n.739184C>T||||||,T|intragenic_variant|MODIFIER|trnK|trnK|gene_variant|trnK|||n.739184C>T||||||	GT:DP:RO:QR:AO:QA:GL	1/1:72:0:0:72:2692:-242.421,-21.6742,0
contig_2	739197	.	A	G	2217.86	.	AB=0;AO=66;DP=66;QA=2547;QR=0;RO=0;TYPE=snp;ANN=G|synonymous_variant|LOW|TSV292_RS__16415|GENE_TSV292_RS__16415|transcript|TRANSCRIPT_TSV292_RS__16415|protein_coding|1/1|c.318T>C|p.Arg106Arg|318/1458|318/1458|106/485||,G|intragenic_variant|MODIFIER|trnT|trnT|gene_variant|trnT|||n.739197A>G||||||,G|intragenic_variant|MODIFIER|trnG|trnG|gene_variant|trnG|||n.739197A>G||||||,G|intragenic_variant|MODIFIER|Betaproteobacteria_toxic_sRNA|Betaproteobacteria_toxic_sRNA|gene_variant|Betaproteobacteria_toxic_sRNA|||n.739197A>G||||||,G|intragenic_variant|MODIFIER|trnR|trnR|gene_variant|trnR|||n.739197A>G||||||,G|intragenic_variant|MODIFIER|trnK|trnK|gene_variant|trnK|||n.739197A>G||||||	GT:DP:RO:QR:AO:QA:GL	1/1:66:0:0:66:2547:-229.381,-19.868,0
contig_2	739374	.	C	T	1741.13	.	AB=0;AO=51;DP=52;QA=1983;QR=0;RO=0;TYPE=snp;ANN=T|synonymous_variant|LOW|TSV292_RS__16415|GENE_TSV292_RS__16415|transcript|TRANSCRIPT_TSV292_RS__16415|protein_coding|1/1|c.141G>A|p.Ala47Ala|141/1458|141/1458|47/485||,T|intragenic_variant|MODIFIER|trnT|trnT|gene_variant|trnT|||n.739374C>T||||||,T|intragenic_variant|MODIFIER|trnG|trnG|gene_variant|trnG|||n.739374C>T||||||,T|intragenic_variant|MODIFIER|Betaproteobacteria_toxic_sRNA|Betaproteobacteria_toxic_sRNA|gene_variant|Betaproteobacteria_toxic_sRNA|||n.739374C>T||||||,T|intragenic_variant|MODIFIER|trnR|trnR|gene_variant|trnR|||n.739374C>T||||||,T|intragenic_variant|MODIFIER|trnK|trnK|gene_variant|trnK|||n.739374C>T||||||	GT:DP:RO:QR:AO:QA:GL	1/1:52:0:0:51:1983:-178.272,-15.3525,0
contig_2	739389	.	A	G	2045.39	.	AB=0;AO=62;DP=63;QA=2326;QR=24;RO=1;TYPE=snp;ANN=G|synonymous_variant|LOW|TSV292_RS__16415|GENE_TSV292_RS__16415|transcript|TRANSCRIPT_TSV292_RS__16415|protein_coding|1/1|c.126T>C|p.Phe42Phe|126/1458|126/1458|42/485||,G|intragenic_variant|MODIFIER|trnT|trnT|gene_variant|trnT|||n.739389A>G||||||,G|intragenic_variant|MODIFIER|trnG|trnG|gene_variant|trnG|||n.739389A>G||||||,G|intragenic_variant|MODIFIER|Betaproteobacteria_toxic_sRNA|Betaproteobacteria_toxic_sRNA|gene_variant|Betaproteobacteria_toxic_sRNA|||n.739389A>G||||||,G|intragenic_variant|MODIFIER|trnR|trnR|gene_variant|trnR|||n.739389A>G||||||,G|intragenic_variant|MODIFIER|trnK|trnK|gene_variant|trnK|||n.739389A>G||||||	GT:DP:RO:QR:AO:QA:GL	1/1:63:1:24:62:2326:-207.108,-16.565,0
contig_2	739499	.	T	A	1541.1	.	AB=0;AO=46;DP=46;QA=1762;QR=0;RO=0;TYPE=snp;ANN=A|missense_variant|MODERATE|TSV292_RS__16415|GENE_TSV292_RS__16415|transcript|TRANSCRIPT_TSV292_RS__16415|protein_coding|1/1|c.16A>T|p.Thr6Ser|16/1458|16/1458|6/485||,A|intragenic_variant|MODIFIER|trnT|trnT|gene_variant|trnT|||n.739499T>A||||||,A|intragenic_variant|MODIFIER|trnG|trnG|gene_variant|trnG|||n.739499T>A||||||,A|intragenic_variant|MODIFIER|Betaproteobacteria_toxic_sRNA|Betaproteobacteria_toxic_sRNA|gene_variant|Betaproteobacteria_toxic_sRNA|||n.739499T>A||||||,A|intragenic_variant|MODIFIER|trnR|trnR|gene_variant|trnR|||n.739499T>A||||||,A|intragenic_variant|MODIFIER|trnK|trnK|gene_variant|trnK|||n.739499T>A||||||	GT:DP:RO:QR:AO:QA:GL	1/1:46:0:0:46:1762:-158.803,-13.8474,0
contig_2	739688	.	C	T	1734.9	.	AB=0;AO=50;DP=50;QA=1961;QR=0;RO=0;TYPE=snp;ANN=T|synonymous_variant|LOW|TSV292_RS__16420|GENE_TSV292_RS__16420|transcript|TRANSCRIPT_TSV292_RS__16420|protein_coding|1/1|c.843G>A|p.Pro281Pro|843/1020|843/1020|281/339||,T|intragenic_variant|MODIFIER|trnT|trnT|gene_variant|trnT|||n.739688C>T||||||,T|intragenic_variant|MODIFIER|trnG|trnG|gene_variant|trnG|||n.739688C>T||||||,T|intragenic_variant|MODIFIER|Betaproteobacteria_toxic_sRNA|Betaproteobacteria_toxic_sRNA|gene_variant|Betaproteobacteria_toxic_sRNA|||n.739688C>T||||||,T|intragenic_variant|MODIFIER|trnR|trnR|gene_variant|trnR|||n.739688C>T||||||,T|intragenic_variant|MODIFIER|trnK|trnK|gene_variant|trnK|||n.739688C>T||||||	GT:DP:RO:QR:AO:QA:GL	1/1:50:0:0:50:1961:-176.698,-15.0515,0
contig_2	739733	.	C	T	1355.3	.	AB=0;AO=39;DP=39;QA=1544;QR=0;RO=0;TYPE=snp;ANN=T|synonymous_variant|LOW|TSV292_RS__16420|GENE_TSV292_RS__16420|transcript|TRANSCRIPT_TSV292_RS__16420|protein_coding|1/1|c.798G>A|p.Ala266Ala|798/1020|798/1020|266/339||,T|intragenic_variant|MODIFIER|trnT|trnT|gene_variant|trnT|||n.739733C>T||||||,T|intragenic_variant|MODIFIER|trnG|trnG|gene_variant|trnG|||n.739733C>T||||||,T|intragenic_variant|MODIFIER|Betaproteobacteria_toxic_sRNA|Betaproteobacteria_toxic_sRNA|gene_variant|Betaproteobacteria_toxic_sRNA|||n.739733C>T||||||,T|intragenic_variant|MODIFIER|trnR|trnR|gene_variant|trnR|||n.739733C>T||||||,T|intragenic_variant|MODIFIER|trnK|trnK|gene_variant|trnK|||n.739733C>T||||||	GT:DP:RO:QR:AO:QA:GL	1/1:39:0:0:39:1544:-139.208,-11.7402,0
contig_2	739796	.	T	C	1519.06	.	AB=0;AO=45;DP=45;QA=1724;QR=0;RO=0;TYPE=snp;ANN=C|synonymous_variant|LOW|TSV292_RS__16420|GENE_TSV292_RS__16420|transcript|TRANSCRIPT_TSV292_RS__16420|protein_coding|1/1|c.735A>G|p.Ala245Ala|735/1020|735/1020|245/339||,C|intragenic_variant|MODIFIER|trnT|trnT|gene_variant|trnT|||n.739796T>C||||||,C|intragenic_variant|MODIFIER|trnG|trnG|gene_variant|trnG|||n.739796T>C||||||,C|intragenic_variant|MODIFIER|Betaproteobacteria_toxic_sRNA|Betaproteobacteria_toxic_sRNA|gene_variant|Betaproteobacteria_toxic_sRNA|||n.739796T>C||||||,C|intragenic_variant|MODIFIER|trnR|trnR|gene_variant|trnR|||n.739796T>C||||||,C|intragenic_variant|MODIFIER|trnK|trnK|gene_variant|trnK|||n.739796T>C||||||	GT:DP:RO:QR:AO:QA:GL	1/1:45:0:0:45:1724:-155.387,-13.5464,0
contig_2	740572	.	A	G	1991.78	.	AB=0;AO=59;DP=59;QA=2260;QR=0;RO=0;TYPE=snp;ANN=G|intragenic_variant|MODIFIER|trnT|trnT|gene_variant|trnT|||n.740572A>G||||||,G|intragenic_variant|MODIFIER|trnG|trnG|gene_variant|trnG|||n.740572A>G||||||,G|intragenic_variant|MODIFIER|Betaproteobacteria_toxic_sRNA|Betaproteobacteria_toxic_sRNA|gene_variant|Betaproteobacteria_toxic_sRNA|||n.740572A>G||||||,G|intragenic_variant|MODIFIER|trnR|trnR|gene_variant|trnR|||n.740572A>G||||||,G|intragenic_variant|MODIFIER|trnK|trnK|gene_variant|trnK|||n.740572A>G||||||	GT:DP:RO:QR:AO:QA:GL	1/1:59:0:0:59:2260:-203.579,-17.7608,0
contig_2	740619	.	A	G	1811.45	.	AB=0;AO=54;DP=54;QA=2050;QR=0;RO=0;TYPE=snp;ANN=G|intragenic_variant|MODIFIER|trnT|trnT|gene_variant|trnT|||n.740619A>G||||||,G|intragenic_variant|MODIFIER|trnG|trnG|gene_variant|trnG|||n.740619A>G||||||,G|intragenic_variant|MODIFIER|Betaproteobacteria_toxic_sRNA|Betaproteobacteria_toxic_sRNA|gene_variant|Betaproteobacteria_toxic_sRNA|||n.740619A>G||||||,G|intragenic_variant|MODIFIER|trnR|trnR|gene_variant|trnR|||n.740619A>G||||||,G|intragenic_variant|MODIFIER|trnK|trnK|gene_variant|trnK|||n.740619A>G||||||	GT:DP:RO:QR:AO:QA:GL	1/1:54:0:0:54:2050:-184.696,-16.2556,0
contig_2	740691	.	C	T	1399.24	.	AB=0;AO=42;DP=42;QA=1589;QR=0;RO=0;TYPE=snp;ANN=T|intragenic_variant|MODIFIER|trnT|trnT|gene_variant|trnT|||n.740691C>T||||||,T|intragenic_variant|MODIFIER|trnG|trnG|gene_variant|trnG|||n.740691C>T||||||,T|intragenic_variant|MODIFIER|Betaproteobacteria_toxic_sRNA|Betaproteobacteria_toxic_sRNA|gene_variant|Betaproteobacteria_toxic_sRNA|||n.740691C>T||||||,T|intragenic_variant|MODIFIER|trnR|trnR|gene_variant|trnR|||n.740691C>T||||||,T|intragenic_variant|MODIFIER|trnK|trnK|gene_variant|trnK|||n.740691C>T||||||	GT:DP:RO:QR:AO:QA:GL	1/1:42:0:0:42:1589:-143.249,-12.6433,0
contig_2	740713	.	T	C	1470.39	.	AB=0;AO=44;DP=44;QA=1676;QR=0;RO=0;TYPE=snp;ANN=C|synonymous_variant|LOW|TSV292_RS__16425|GENE_TSV292_RS__16425|transcript|TRANSCRIPT_TSV292_RS__16425|protein_coding|1/1|c.1548A>G|p.Arg516Arg|1548/1560|1548/1560|516/519||,C|intragenic_variant|MODIFIER|trnT|trnT|gene_variant|trnT|||n.740713T>C||||||,C|intragenic_variant|MODIFIER|trnG|trnG|gene_variant|trnG|||n.740713T>C||||||,C|intragenic_variant|MODIFIER|Betaproteobacteria_toxic_sRNA|Betaproteobacteria_toxic_sRNA|gene_variant|Betaproteobacteria_toxic_sRNA|||n.740713T>C||||||,C|intragenic_variant|MODIFIER|trnR|trnR|gene_variant|trnR|||n.740713T>C||||||,C|intragenic_variant|MODIFIER|trnK|trnK|gene_variant|trnK|||n.740713T>C||||||	GT:DP:RO:QR:AO:QA:GL	1/1:44:0:0:44:1676:-151.068,-13.2453,0
contig_2	741036	.	T	C	670.276	.	AB=0;AO=22;DP=22;QA=778;QR=0;RO=0;TYPE=snp;ANN=C|missense_variant|MODERATE|TSV292_RS__16425|GENE_TSV292_RS__16425|transcript|TRANSCRIPT_TSV292_RS__16425|protein_coding|1/1|c.1225A>G|p.Ser409Gly|1225/1560|1225/1560|409/519||,C|intragenic_variant|MODIFIER|trnT|trnT|gene_variant|trnT|||n.741036T>C||||||,C|intragenic_variant|MODIFIER|trnG|trnG|gene_variant|trnG|||n.741036T>C||||||,C|intragenic_variant|MODIFIER|Betaproteobacteria_toxic_sRNA|Betaproteobacteria_toxic_sRNA|gene_variant|Betaproteobacteria_toxic_sRNA|||n.741036T>C||||||,C|intragenic_variant|MODIFIER|trnR|trnR|gene_variant|trnR|||n.741036T>C||||||,C|intragenic_variant|MODIFIER|trnK|trnK|gene_variant|trnK|||n.741036T>C||||||	GT:DP:RO:QR:AO:QA:GL	1/1:22:0:0:22:778:-70.3105,-6.62266,0
contig_2	741793	.	A	G	879.702	.	AB=0;AO=27;DP=29;QA=1032;QR=0;RO=0;TYPE=snp;ANN=G|synonymous_variant|LOW|TSV292_RS__16425|GENE_TSV292_RS__16425|transcript|TRANSCRIPT_TSV292_RS__16425|protein_coding|1/1|c.468T>C|p.Val156Val|468/1560|468/1560|156/519||,G|intragenic_variant|MODIFIER|trnT|trnT|gene_variant|trnT|||n.741793A>G||||||,G|intragenic_variant|MODIFIER|trnG|trnG|gene_variant|trnG|||n.741793A>G||||||,G|intragenic_variant|MODIFIER|Betaproteobacteria_toxic_sRNA|Betaproteobacteria_toxic_sRNA|gene_variant|Betaproteobacteria_toxic_sRNA|||n.741793A>G||||||,G|intragenic_variant|MODIFIER|trnR|trnR|gene_variant|trnR|||n.741793A>G||||||,G|intragenic_variant|MODIFIER|trnK|trnK|gene_variant|trnK|||n.741793A>G||||||	GT:DP:RO:QR:AO:QA:GL	1/1:29:0:0:27:1032:-92.9091,-8.12781,0
contig_2	741915	.	C	T	634.676	.	AB=0;AO=19;DP=19;QA=744;QR=0;RO=0;TYPE=snp;ANN=T|missense_variant|MODERATE|TSV292_RS__16425|GENE_TSV292_RS__16425|transcript|TRANSCRIPT_TSV292_RS__16425|protein_coding|1/1|c.346G>A|p.Glu116Lys|346/1560|346/1560|116/519||,T|intragenic_variant|MODIFIER|trnT|trnT|gene_variant|trnT|||n.741915C>T||||||,T|intragenic_variant|MODIFIER|trnG|trnG|gene_variant|trnG|||n.741915C>T||||||,T|intragenic_variant|MODIFIER|Betaproteobacteria_toxic_sRNA|Betaproteobacteria_toxic_sRNA|gene_variant|Betaproteobacteria_toxic_sRNA|||n.741915C>T||||||,T|intragenic_variant|MODIFIER|trnR|trnR|gene_variant|trnR|||n.741915C>T||||||,T|intragenic_variant|MODIFIER|trnK|trnK|gene_variant|trnK|||n.741915C>T||||||	GT:DP:RO:QR:AO:QA:GL	1/1:19:0:0:19:744:-67.2811,-5.71957,0
contig_2	741922	.	T	C	610.179	.	AB=0;AO=20;DP=20;QA=736;QR=0;RO=0;TYPE=snp;ANN=C|synonymous_variant|LOW|TSV292_RS__16425|GENE_TSV292_RS__16425|transcript|TRANSCRIPT_TSV292_RS__16425|protein_coding|1/1|c.339A>G|p.Glu113Glu|339/1560|339/1560|113/519||,C|intragenic_variant|MODIFIER|trnT|trnT|gene_variant|trnT|||n.741922T>C||||||,C|intragenic_variant|MODIFIER|trnG|trnG|gene_variant|trnG|||n.741922T>C||||||,C|intragenic_variant|MODIFIER|Betaproteobacteria_toxic_sRNA|Betaproteobacteria_toxic_sRNA|gene_variant|Betaproteobacteria_toxic_sRNA|||n.741922T>C||||||,C|intragenic_variant|MODIFIER|trnR|trnR|gene_variant|trnR|||n.741922T>C||||||,C|intragenic_variant|MODIFIER|trnK|trnK|gene_variant|trnK|||n.741922T>C||||||	GT:DP:RO:QR:AO:QA:GL	1/1:20:0:0:20:736:-66.545,-6.0206,0
contig_2	742028	.	A	G	550.88	.	AB=0;AO=19;DP=19;QA=727;QR=0;RO=0;TYPE=snp;ANN=G|missense_variant|MODERATE|TSV292_RS__16425|GENE_TSV292_RS__16425|transcript|TRANSCRIPT_TSV292_RS__16425|protein_coding|1/1|c.233T>C|p.Val78Ala|233/1560|233/1560|78/519||,G|intragenic_variant|MODIFIER|trnT|trnT|gene_variant|trnT|||n.742028A>G||||||,G|intragenic_variant|MODIFIER|trnG|trnG|gene_variant|trnG|||n.742028A>G||||||,G|intragenic_variant|MODIFIER|Betaproteobacteria_toxic_sRNA|Betaproteobacteria_toxic_sRNA|gene_variant|Betaproteobacteria_toxic_sRNA|||n.742028A>G||||||,G|intragenic_variant|MODIFIER|trnR|trnR|gene_variant|trnR|||n.742028A>G||||||,G|intragenic_variant|MODIFIER|trnK|trnK|gene_variant|trnK|||n.742028A>G||||||	GT:DP:RO:QR:AO:QA:GL	1/1:19:0:0:19:727:-65.7486,-5.71957,0
contig_2	742059	.	T	C	777.858	.	AB=0;AO=24;DP=24;QA=918;QR=0;RO=0;TYPE=snp;ANN=C|missense_variant|MODERATE|TSV292_RS__16425|GENE_TSV292_RS__16425|transcript|TRANSCRIPT_TSV292_RS__16425|protein_coding|1/1|c.202A>G|p.Thr68Ala|202/1560|202/1560|68/519||,C|intragenic_variant|MODIFIER|trnT|trnT|gene_variant|trnT|||n.742059T>C||||||,C|intragenic_variant|MODIFIER|trnG|trnG|gene_variant|trnG|||n.742059T>C||||||,C|intragenic_variant|MODIFIER|Betaproteobacteria_toxic_sRNA|Betaproteobacteria_toxic_sRNA|gene_variant|Betaproteobacteria_toxic_sRNA|||n.742059T>C||||||,C|intragenic_variant|MODIFIER|trnR|trnR|gene_variant|trnR|||n.742059T>C||||||,C|intragenic_variant|MODIFIER|trnK|trnK|gene_variant|trnK|||n.742059T>C||||||	GT:DP:RO:QR:AO:QA:GL	1/1:24:0:0:24:918:-82.9199,-7.22472,0
contig_2	742512	.	G	A	352.442	.	AB=0;AO=12;DP=12;QA=464;QR=0;RO=0;TYPE=snp;ANN=A|intragenic_variant|MODIFIER|trnT|trnT|gene_variant|trnT|||n.742512G>A||||||,A|intragenic_variant|MODIFIER|trnG|trnG|gene_variant|trnG|||n.742512G>A||||||,A|intragenic_variant|MODIFIER|Betaproteobacteria_toxic_sRNA|Betaproteobacteria_toxic_sRNA|gene_variant|Betaproteobacteria_toxic_sRNA|||n.742512G>A||||||,A|intragenic_variant|MODIFIER|trnR|trnR|gene_variant|trnR|||n.742512G>A||||||,A|intragenic_variant|MODIFIER|trnK|trnK|gene_variant|trnK|||n.742512G>A||||||	GT:DP:RO:QR:AO:QA:GL	1/1:12:0:0:12:464:-42.1034,-3.61236,0
contig_2	742883	.	AGCCT	CGCCG	321.289	.	AB=0;AO=11;DP=11;QA=408;QR=0;RO=0;TYPE=complex;ANN=CGCCG|missense_variant|MODERATE|TSV292_RS__16430|GENE_TSV292_RS__16430|transcript|TRANSCRIPT_TSV292_RS__16430|protein_coding|1/1|c.979_983delAGGCTinsCGGCG|p.Leu328Arg|983/1041|979/1041|327/346||,CGCCG|intragenic_variant|MODIFIER|trnT|trnT|gene_variant|trnT|||n.742883_742887delAGCCTinsCGCCG||||||,CGCCG|intragenic_variant|MODIFIER|trnG|trnG|gene_variant|trnG|||n.742883_742887delAGCCTinsCGCCG||||||,CGCCG|intragenic_variant|MODIFIER|Betaproteobacteria_toxic_sRNA|Betaproteobacteria_toxic_sRNA|gene_variant|Betaproteobacteria_toxic_sRNA|||n.742883_742887delAGCCTinsCGCCG||||||,CGCCG|intragenic_variant|MODIFIER|trnR|trnR|gene_variant|trnR|||n.742883_742887delAGCCTinsCGCCG||||||,CGCCG|intragenic_variant|MODIFIER|trnK|trnK|gene_variant|trnK|||n.742883_742887delAGCCTinsCGCCG||||||	GT:DP:RO:QR:AO:QA:GL	1/1:11:0:0:11:408:-37.0636,-3.31133,0
contig_2	742909	.	C	G	382.099	.	AB=0;AO=12;DP=12;QA=464;QR=0;RO=0;TYPE=snp;ANN=G|synonymous_variant|LOW|TSV292_RS__16430|GENE_TSV292_RS__16430|transcript|TRANSCRIPT_TSV292_RS__16430|protein_coding|1/1|c.957G>C|p.Gly319Gly|957/1041|957/1041|319/346||,G|intragenic_variant|MODIFIER|trnT|trnT|gene_variant|trnT|||n.742909C>G||||||,G|intragenic_variant|MODIFIER|trnG|trnG|gene_variant|trnG|||n.742909C>G||||||,G|intragenic_variant|MODIFIER|Betaproteobacteria_toxic_sRNA|Betaproteobacteria_toxic_sRNA|gene_variant|Betaproteobacteria_toxic_sRNA|||n.742909C>G||||||,G|intragenic_variant|MODIFIER|trnR|trnR|gene_variant|trnR|||n.742909C>G||||||,G|intragenic_variant|MODIFIER|trnK|trnK|gene_variant|trnK|||n.742909C>G||||||	GT:DP:RO:QR:AO:QA:GL	1/1:12:0:0:12:464:-42.1034,-3.61236,0
contig_2	743008	.	C	T	1424.1	.	AB=0;AO=42;DP=42;QA=1664;QR=0;RO=0;TYPE=snp;ANN=T|synonymous_variant|LOW|TSV292_RS__16430|GENE_TSV292_RS__16430|transcript|TRANSCRIPT_TSV292_RS__16430|protein_coding|1/1|c.858G>A|p.Val286Val|858/1041|858/1041|286/346||,T|intragenic_variant|MODIFIER|trnT|trnT|gene_variant|trnT|||n.743008C>T||||||,T|intragenic_variant|MODIFIER|trnG|trnG|gene_variant|trnG|||n.743008C>T||||||,T|intragenic_variant|MODIFIER|Betaproteobacteria_toxic_sRNA|Betaproteobacteria_toxic_sRNA|gene_variant|Betaproteobacteria_toxic_sRNA|||n.743008C>T||||||,T|intragenic_variant|MODIFIER|trnR|trnR|gene_variant|trnR|||n.743008C>T||||||,T|intragenic_variant|MODIFIER|trnK|trnK|gene_variant|trnK|||n.743008C>T||||||	GT:DP:RO:QR:AO:QA:GL	1/1:42:0:0:42:1664:-149.996,-12.6433,0
contig_2	743419	.	A	G	1604.93	.	AB=0;AO=46;DP=46;QA=1817;QR=0;RO=0;TYPE=snp;ANN=G|synonymous_variant|LOW|TSV292_RS__16430|GENE_TSV292_RS__16430|transcript|TRANSCRIPT_TSV292_RS__16430|protein_coding|1/1|c.447T>C|p.Val149Val|447/1041|447/1041|149/346||,G|intragenic_variant|MODIFIER|trnT|trnT|gene_variant|trnT|||n.743419A>G||||||,G|intragenic_variant|MODIFIER|trnG|trnG|gene_variant|trnG|||n.743419A>G||||||,G|intragenic_variant|MODIFIER|Betaproteobacteria_toxic_sRNA|Betaproteobacteria_toxic_sRNA|gene_variant|Betaproteobacteria_toxic_sRNA|||n.743419A>G||||||,G|intragenic_variant|MODIFIER|trnR|trnR|gene_variant|trnR|||n.743419A>G||||||,G|intragenic_variant|MODIFIER|trnK|trnK|gene_variant|trnK|||n.743419A>G||||||	GT:DP:RO:QR:AO:QA:GL	1/1:46:0:0:46:1817:-163.753,-13.8474,0
contig_2	744046	.	AGG	CGC	1496.88	.	AB=0;AO=45;DP=45;QA=1730;QR=0;RO=0;TYPE=complex;ANN=CGC|intragenic_variant|MODIFIER|trnT|trnT|gene_variant|trnT|||n.744046_744048delAGGinsCGC||||||,CGC|intragenic_variant|MODIFIER|trnG|trnG|gene_variant|trnG|||n.744046_744048delAGGinsCGC||||||,CGC|intragenic_variant|MODIFIER|Betaproteobacteria_toxic_sRNA|Betaproteobacteria_toxic_sRNA|gene_variant|Betaproteobacteria_toxic_sRNA|||n.744046_744048delAGGinsCGC||||||,CGC|intragenic_variant|MODIFIER|trnR|trnR|gene_variant|trnR|||n.744046_744048delAGGinsCGC||||||,CGC|intragenic_variant|MODIFIER|trnK|trnK|gene_variant|trnK|||n.744046_744048delAGGinsCGC||||||	GT:DP:RO:QR:AO:QA:GL	1/1:45:0:0:45:1730:-155.692,-13.5464,0
contig_2	744744	.	G	A	1023.12	.	AB=0;AO=31;DP=31;QA=1172;QR=0;RO=0;TYPE=snp;ANN=A|intragenic_variant|MODIFIER|trnT|trnT|gene_variant|trnT|||n.744744G>A||||||,A|intragenic_variant|MODIFIER|trnG|trnG|gene_variant|trnG|||n.744744G>A||||||,A|intragenic_variant|MODIFIER|Betaproteobacteria_toxic_sRNA|Betaproteobacteria_toxic_sRNA|gene_variant|Betaproteobacteria_toxic_sRNA|||n.744744G>A||||||,A|intragenic_variant|MODIFIER|trnR|trnR|gene_variant|trnR|||n.744744G>A||||||,A|intragenic_variant|MODIFIER|trnK|trnK|gene_variant|trnK|||n.744744G>A||||||	GT:DP:RO:QR:AO:QA:GL	1/1:31:0:0:31:1172:-105.752,-9.33193,0
contig_2	745368	.	T	C	3231.97	.	AB=0;AO=93;DP=93;QA=3653;QR=0;RO=0;TYPE=snp;ANN=C|synonymous_variant|LOW|TSV292_RS__16440|GENE_TSV292_RS__16440|transcript|TRANSCRIPT_TSV292_RS__16440|protein_coding|1/1|c.237T>C|p.Gly79Gly|237/1077|237/1077|79/358||,C|intragenic_variant|MODIFIER|trnT|trnT|gene_variant|trnT|||n.745368T>C||||||,C|intragenic_variant|MODIFIER|trnG|trnG|gene_variant|trnG|||n.745368T>C||||||,C|intragenic_variant|MODIFIER|Betaproteobacteria_toxic_sRNA|Betaproteobacteria_toxic_sRNA|gene_variant|Betaproteobacteria_toxic_sRNA|||n.745368T>C||||||,C|intragenic_variant|MODIFIER|trnR|trnR|gene_variant|trnR|||n.745368T>C||||||,C|intragenic_variant|MODIFIER|trnK|trnK|gene_variant|trnK|||n.745368T>C||||||	GT:DP:RO:QR:AO:QA:GL	1/1:93:0:0:93:3653:-328.816,-27.9958,0
contig_2	745815	.	T	C	2632.34	.	AB=0;AO=78;DP=78;QA=3041;QR=0;RO=0;TYPE=snp;ANN=C|synonymous_variant|LOW|TSV292_RS__16440|GENE_TSV292_RS__16440|transcript|TRANSCRIPT_TSV292_RS__16440|protein_coding|1/1|c.684T>C|p.Tyr228Tyr|684/1077|684/1077|228/358||,C|intragenic_variant|MODIFIER|trnT|trnT|gene_variant|trnT|||n.745815T>C||||||,C|intragenic_variant|MODIFIER|trnG|trnG|gene_variant|trnG|||n.745815T>C||||||,C|intragenic_variant|MODIFIER|Betaproteobacteria_toxic_sRNA|Betaproteobacteria_toxic_sRNA|gene_variant|Betaproteobacteria_toxic_sRNA|||n.745815T>C||||||,C|intragenic_variant|MODIFIER|trnR|trnR|gene_variant|trnR|||n.745815T>C||||||,C|intragenic_variant|MODIFIER|trnK|trnK|gene_variant|trnK|||n.745815T>C||||||	GT:DP:RO:QR:AO:QA:GL	1/1:78:0:0:78:3041:-273.795,-23.4803,0
contig_2	745953	.	G	A	2867.58	.	AB=0;AO=82;DP=82;QA=3232;QR=0;RO=0;TYPE=snp;ANN=A|synonymous_variant|LOW|TSV292_RS__16440|GENE_TSV292_RS__16440|transcript|TRANSCRIPT_TSV292_RS__16440|protein_coding|1/1|c.822G>A|p.Glu274Glu|822/1077|822/1077|274/358||,A|intragenic_variant|MODIFIER|trnT|trnT|gene_variant|trnT|||n.745953G>A||||||,A|intragenic_variant|MODIFIER|trnG|trnG|gene_variant|trnG|||n.745953G>A||||||,A|intragenic_variant|MODIFIER|Betaproteobacteria_toxic_sRNA|Betaproteobacteria_toxic_sRNA|gene_variant|Betaproteobacteria_toxic_sRNA|||n.745953G>A||||||,A|intragenic_variant|MODIFIER|trnR|trnR|gene_variant|trnR|||n.745953G>A||||||,A|intragenic_variant|MODIFIER|trnK|trnK|gene_variant|trnK|||n.745953G>A||||||	GT:DP:RO:QR:AO:QA:GL	1/1:82:0:0:82:3232:-290.966,-24.6845,0
contig_2	745983	.	C	T	3027.92	.	AB=0;AO=88;DP=88;QA=3426;QR=0;RO=0;TYPE=snp;ANN=T|synonymous_variant|LOW|TSV292_RS__16440|GENE_TSV292_RS__16440|transcript|TRANSCRIPT_TSV292_RS__16440|protein_coding|1/1|c.852C>T|p.Thr284Thr|852/1077|852/1077|284/358||,T|intragenic_variant|MODIFIER|trnT|trnT|gene_variant|trnT|||n.745983C>T||||||,T|intragenic_variant|MODIFIER|trnG|trnG|gene_variant|trnG|||n.745983C>T||||||,T|intragenic_variant|MODIFIER|Betaproteobacteria_toxic_sRNA|Betaproteobacteria_toxic_sRNA|gene_variant|Betaproteobacteria_toxic_sRNA|||n.745983C>T||||||,T|intragenic_variant|MODIFIER|trnR|trnR|gene_variant|trnR|||n.745983C>T||||||,T|intragenic_variant|MODIFIER|trnK|trnK|gene_variant|trnK|||n.745983C>T||||||	GT:DP:RO:QR:AO:QA:GL	1/1:88:0:0:88:3426:-308.409,-26.4906,0
contig_2	746063	.	T	A	2522.07	.	AB=0;AO=73;DP=73;QA=2888;QR=0;RO=0;TYPE=snp;ANN=A|missense_variant|MODERATE|TSV292_RS__16440|GENE_TSV292_RS__16440|transcript|TRANSCRIPT_TSV292_RS__16440|protein_coding|1/1|c.932T>A|p.Leu311His|932/1077|932/1077|311/358||,A|intragenic_variant|MODIFIER|trnT|trnT|gene_variant|trnT|||n.746063T>A||||||,A|intragenic_variant|MODIFIER|trnG|trnG|gene_variant|trnG|||n.746063T>A||||||,A|intragenic_variant|MODIFIER|Betaproteobacteria_toxic_sRNA|Betaproteobacteria_toxic_sRNA|gene_variant|Betaproteobacteria_toxic_sRNA|||n.746063T>A||||||,A|intragenic_variant|MODIFIER|trnR|trnR|gene_variant|trnR|||n.746063T>A||||||,A|intragenic_variant|MODIFIER|trnK|trnK|gene_variant|trnK|||n.746063T>A||||||	GT:DP:RO:QR:AO:QA:GL	1/1:73:0:0:73:2888:-260.039,-21.9752,0
contig_2	746271	.	C	CG	1310.17	.	AB=0;AO=43;DP=43;QA=1510;QR=0;RO=0;TYPE=ins;ANN=CG|intragenic_variant|MODIFIER|trnT|trnT|gene_variant|trnT|||n.746271_746272insG||||||,CG|intragenic_variant|MODIFIER|trnG|trnG|gene_variant|trnG|||n.746271_746272insG||||||,CG|intragenic_variant|MODIFIER|Betaproteobacteria_toxic_sRNA|Betaproteobacteria_toxic_sRNA|gene_variant|Betaproteobacteria_toxic_sRNA|||n.746271_746272insG||||||,CG|intragenic_variant|MODIFIER|trnR|trnR|gene_variant|trnR|||n.746271_746272insG||||||,CG|intragenic_variant|MODIFIER|trnK|trnK|gene_variant|trnK|||n.746271_746272insG||||||	GT:DP:RO:QR:AO:QA:GL	1/1:43:0:0:43:1510:-136.136,-12.9443,0
contig_2	747338	.	C	T	1324.49	.	AB=0;AO=41;DP=42;QA=1552;QR=40;RO=1;TYPE=snp;ANN=T|intragenic_variant|MODIFIER|trnT|trnT|gene_variant|trnT|||n.747338C>T||||||,T|intragenic_variant|MODIFIER|trnG|trnG|gene_variant|trnG|||n.747338C>T||||||,T|intragenic_variant|MODIFIER|Betaproteobacteria_toxic_sRNA|Betaproteobacteria_toxic_sRNA|gene_variant|Betaproteobacteria_toxic_sRNA|||n.747338C>T||||||,T|intragenic_variant|MODIFIER|trnR|trnR|gene_variant|trnR|||n.747338C>T||||||,T|intragenic_variant|MODIFIER|trnK|trnK|gene_variant|trnK|||n.747338C>T||||||	GT:DP:RO:QR:AO:QA:GL	1/1:42:1:40:41:1552:-135.925,-8.64758,0
contig_2	747359	.	CGACGAAAAAA	C	646.921	.	AB=0;AO=23;DP=24;QA=760;QR=0;RO=0;TYPE=del;ANN=C|intragenic_variant|MODIFIER|trnT|trnT|gene_variant|trnT|||n.747360_747369delGACGAAAAAA||||||,C|intragenic_variant|MODIFIER|trnG|trnG|gene_variant|trnG|||n.747360_747369delGACGAAAAAA||||||,C|intragenic_variant|MODIFIER|Betaproteobacteria_toxic_sRNA|Betaproteobacteria_toxic_sRNA|gene_variant|Betaproteobacteria_toxic_sRNA|||n.747360_747369delGACGAAAAAA||||||,C|intragenic_variant|MODIFIER|trnR|trnR|gene_variant|trnR|||n.747360_747369delGACGAAAAAA||||||,C|intragenic_variant|MODIFIER|trnK|trnK|gene_variant|trnK|||n.747360_747369delGACGAAAAAA||||||	GT:DP:RO:QR:AO:QA:GL	1/1:24:0:0:23:760:-68.4157,-6.92369,0
contig_2	747624	.	T	C	1372.24	.	AB=0;AO=40;DP=40;QA=1568;QR=0;RO=0;TYPE=snp;ANN=C|intragenic_variant|MODIFIER|trnT|trnT|gene_variant|trnT|||n.747624T>C||||||,C|intragenic_variant|MODIFIER|trnG|trnG|gene_variant|trnG|||n.747624T>C||||||,C|intragenic_variant|MODIFIER|Betaproteobacteria_toxic_sRNA|Betaproteobacteria_toxic_sRNA|gene_variant|Betaproteobacteria_toxic_sRNA|||n.747624T>C||||||,C|intragenic_variant|MODIFIER|trnR|trnR|gene_variant|trnR|||n.747624T>C||||||,C|intragenic_variant|MODIFIER|trnK|trnK|gene_variant|trnK|||n.747624T>C||||||	GT:DP:RO:QR:AO:QA:GL	1/1:40:0:0:40:1568:-141.364,-12.0412,0
contig_2	747634	.	A	G	1234.33	.	AB=0;AO=36;DP=36;QA=1408;QR=0;RO=0;TYPE=snp;ANN=G|intragenic_variant|MODIFIER|trnT|trnT|gene_variant|trnT|||n.747634A>G||||||,G|intragenic_variant|MODIFIER|trnG|trnG|gene_variant|trnG|||n.747634A>G||||||,G|intragenic_variant|MODIFIER|Betaproteobacteria_toxic_sRNA|Betaproteobacteria_toxic_sRNA|gene_variant|Betaproteobacteria_toxic_sRNA|||n.747634A>G||||||,G|intragenic_variant|MODIFIER|trnR|trnR|gene_variant|trnR|||n.747634A>G||||||,G|intragenic_variant|MODIFIER|trnK|trnK|gene_variant|trnK|||n.747634A>G||||||	GT:DP:RO:QR:AO:QA:GL	1/1:36:0:0:36:1408:-126.978,-10.8371,0
contig_2	747702	.	A	G	1268.77	.	AB=0;AO=37;DP=37;QA=1448;QR=0;RO=0;TYPE=snp;ANN=G|intragenic_variant|MODIFIER|trnT|trnT|gene_variant|trnT|||n.747702A>G||||||,G|intragenic_variant|MODIFIER|trnG|trnG|gene_variant|trnG|||n.747702A>G||||||,G|intragenic_variant|MODIFIER|Betaproteobacteria_toxic_sRNA|Betaproteobacteria_toxic_sRNA|gene_variant|Betaproteobacteria_toxic_sRNA|||n.747702A>G||||||,G|intragenic_variant|MODIFIER|trnR|trnR|gene_variant|trnR|||n.747702A>G||||||,G|intragenic_variant|MODIFIER|trnK|trnK|gene_variant|trnK|||n.747702A>G||||||	GT:DP:RO:QR:AO:QA:GL	1/1:37:0:0:37:1448:-130.575,-11.1381,0
contig_2	747711	.	A	G	1358.58	.	AB=0;AO=40;DP=40;QA=1544;QR=0;RO=0;TYPE=snp;ANN=G|intragenic_variant|MODIFIER|trnT|trnT|gene_variant|trnT|||n.747711A>G||||||,G|intragenic_variant|MODIFIER|trnG|trnG|gene_variant|trnG|||n.747711A>G||||||,G|intragenic_variant|MODIFIER|Betaproteobacteria_toxic_sRNA|Betaproteobacteria_toxic_sRNA|gene_variant|Betaproteobacteria_toxic_sRNA|||n.747711A>G||||||,G|intragenic_variant|MODIFIER|trnR|trnR|gene_variant|trnR|||n.747711A>G||||||,G|intragenic_variant|MODIFIER|trnK|trnK|gene_variant|trnK|||n.747711A>G||||||	GT:DP:RO:QR:AO:QA:GL	1/1:40:0:0:40:1544:-139.205,-12.0412,0
contig_2	747743	.	T	C	1246.42	.	AB=0;AO=37;DP=37;QA=1460;QR=0;RO=0;TYPE=snp;ANN=C|intragenic_variant|MODIFIER|trnT|trnT|gene_variant|trnT|||n.747743T>C||||||,C|intragenic_variant|MODIFIER|trnG|trnG|gene_variant|trnG|||n.747743T>C||||||,C|intragenic_variant|MODIFIER|Betaproteobacteria_toxic_sRNA|Betaproteobacteria_toxic_sRNA|gene_variant|Betaproteobacteria_toxic_sRNA|||n.747743T>C||||||,C|intragenic_variant|MODIFIER|trnR|trnR|gene_variant|trnR|||n.747743T>C||||||,C|intragenic_variant|MODIFIER|trnK|trnK|gene_variant|trnK|||n.747743T>C||||||	GT:DP:RO:QR:AO:QA:GL	1/1:37:0:0:37:1460:-131.656,-11.1381,0
contig_2	747750	.	CTGG	ATGA	1259.66	.	AB=0;AO=38;DP=39;QA=1474;QR=0;RO=0;TYPE=complex;ANN=ATGA|intragenic_variant|MODIFIER|trnT|trnT|gene_variant|trnT|||n.747750_747753delCTGGinsATGA||||||,ATGA|intragenic_variant|MODIFIER|trnG|trnG|gene_variant|trnG|||n.747750_747753delCTGGinsATGA||||||,ATGA|intragenic_variant|MODIFIER|Betaproteobacteria_toxic_sRNA|Betaproteobacteria_toxic_sRNA|gene_variant|Betaproteobacteria_toxic_sRNA|||n.747750_747753delCTGGinsATGA||||||,ATGA|intragenic_variant|MODIFIER|trnR|trnR|gene_variant|trnR|||n.747750_747753delCTGGinsATGA||||||,ATGA|intragenic_variant|MODIFIER|trnK|trnK|gene_variant|trnK|||n.747750_747753delCTGGinsATGA||||||	GT:DP:RO:QR:AO:QA:GL	1/1:39:0:0:38:1474:-132.635,-11.4391,0
contig_2	747760	.	G	C	1462.42	.	AB=0;AO=43;DP=43;QA=1688;QR=0;RO=0;TYPE=snp;ANN=C|intragenic_variant|MODIFIER|trnT|trnT|gene_variant|trnT|||n.747760G>C||||||,C|intragenic_variant|MODIFIER|trnG|trnG|gene_variant|trnG|||n.747760G>C||||||,C|intragenic_variant|MODIFIER|Betaproteobacteria_toxic_sRNA|Betaproteobacteria_toxic_sRNA|gene_variant|Betaproteobacteria_toxic_sRNA|||n.747760G>C||||||,C|intragenic_variant|MODIFIER|trnR|trnR|gene_variant|trnR|||n.747760G>C||||||,C|intragenic_variant|MODIFIER|trnK|trnK|gene_variant|trnK|||n.747760G>C||||||	GT:DP:RO:QR:AO:QA:GL	1/1:43:0:0:43:1688:-152.153,-12.9443,0
contig_2	747773	.	G	T	1437.64	.	AB=0;AO=41;DP=42;QA=1640;QR=0;RO=0;TYPE=snp;ANN=T|intragenic_variant|MODIFIER|trnT|trnT|gene_variant|trnT|||n.747773G>T||||||,T|intragenic_variant|MODIFIER|trnG|trnG|gene_variant|trnG|||n.747773G>T||||||,T|intragenic_variant|MODIFIER|Betaproteobacteria_toxic_sRNA|Betaproteobacteria_toxic_sRNA|gene_variant|Betaproteobacteria_toxic_sRNA|||n.747773G>T||||||,T|intragenic_variant|MODIFIER|trnR|trnR|gene_variant|trnR|||n.747773G>T||||||,T|intragenic_variant|MODIFIER|trnK|trnK|gene_variant|trnK|||n.747773G>T||||||	GT:DP:RO:QR:AO:QA:GL	1/1:42:0:0:41:1640:-147.674,-12.3422,0
contig_2	747998	.	G	T	2152.52	.	AB=0;AO=66;DP=66;QA=2424;QR=0;RO=0;TYPE=snp;ANN=T|synonymous_variant|LOW|TSV292_RS__16450|GENE_TSV292_RS__16450|transcript|TRANSCRIPT_TSV292_RS__16450|protein_coding|1/1|c.738C>A|p.Ile246Ile|738/960|738/960|246/319||,T|intragenic_variant|MODIFIER|trnT|trnT|gene_variant|trnT|||n.747998G>T||||||,T|intragenic_variant|MODIFIER|trnG|trnG|gene_variant|trnG|||n.747998G>T||||||,T|intragenic_variant|MODIFIER|Betaproteobacteria_toxic_sRNA|Betaproteobacteria_toxic_sRNA|gene_variant|Betaproteobacteria_toxic_sRNA|||n.747998G>T||||||,T|intragenic_variant|MODIFIER|trnR|trnR|gene_variant|trnR|||n.747998G>T||||||,T|intragenic_variant|MODIFIER|trnK|trnK|gene_variant|trnK|||n.747998G>T||||||	GT:DP:RO:QR:AO:QA:GL	1/1:66:0:0:66:2424:-218.32,-19.868,0
contig_2	748034	.	G	A	2441.44	.	AB=0;AO=70;DP=70;QA=2768;QR=0;RO=0;TYPE=snp;ANN=A|synonymous_variant|LOW|TSV292_RS__16450|GENE_TSV292_RS__16450|transcript|TRANSCRIPT_TSV292_RS__16450|protein_coding|1/1|c.702C>T|p.Tyr234Tyr|702/960|702/960|234/319||,A|intragenic_variant|MODIFIER|trnT|trnT|gene_variant|trnT|||n.748034G>A||||||,A|intragenic_variant|MODIFIER|trnG|trnG|gene_variant|trnG|||n.748034G>A||||||,A|intragenic_variant|MODIFIER|Betaproteobacteria_toxic_sRNA|Betaproteobacteria_toxic_sRNA|gene_variant|Betaproteobacteria_toxic_sRNA|||n.748034G>A||||||,A|intragenic_variant|MODIFIER|trnR|trnR|gene_variant|trnR|||n.748034G>A||||||,A|intragenic_variant|MODIFIER|trnK|trnK|gene_variant|trnK|||n.748034G>A||||||	GT:DP:RO:QR:AO:QA:GL	1/1:70:0:0:70:2768:-249.25,-21.0721,0
contig_2	748382	.	G	A	1209.27	.	AB=0;AO=36;DP=36;QA=1378;QR=0;RO=0;TYPE=snp;ANN=A|synonymous_variant|LOW|TSV292_RS__16450|GENE_TSV292_RS__16450|transcript|TRANSCRIPT_TSV292_RS__16450|protein_coding|1/1|c.354C>T|p.Asp118Asp|354/960|354/960|118/319||,A|intragenic_variant|MODIFIER|trnT|trnT|gene_variant|trnT|||n.748382G>A||||||,A|intragenic_variant|MODIFIER|trnG|trnG|gene_variant|trnG|||n.748382G>A||||||,A|intragenic_variant|MODIFIER|Betaproteobacteria_toxic_sRNA|Betaproteobacteria_toxic_sRNA|gene_variant|Betaproteobacteria_toxic_sRNA|||n.748382G>A||||||,A|intragenic_variant|MODIFIER|trnR|trnR|gene_variant|trnR|||n.748382G>A||||||,A|intragenic_variant|MODIFIER|trnK|trnK|gene_variant|trnK|||n.748382G>A||||||	GT:DP:RO:QR:AO:QA:GL	1/1:36:0:0:36:1378:-124.277,-10.8371,0
contig_2	748595	.	A	C	2328.6	.	AB=0;AO=70;DP=70;QA=2621;QR=0;RO=0;TYPE=snp;ANN=C|synonymous_variant|LOW|TSV292_RS__16450|GENE_TSV292_RS__16450|transcript|TRANSCRIPT_TSV292_RS__16450|protein_coding|1/1|c.141T>G|p.Pro47Pro|141/960|141/960|47/319||,C|intragenic_variant|MODIFIER|trnT|trnT|gene_variant|trnT|||n.748595A>C||||||,C|intragenic_variant|MODIFIER|trnG|trnG|gene_variant|trnG|||n.748595A>C||||||,C|intragenic_variant|MODIFIER|Betaproteobacteria_toxic_sRNA|Betaproteobacteria_toxic_sRNA|gene_variant|Betaproteobacteria_toxic_sRNA|||n.748595A>C||||||,C|intragenic_variant|MODIFIER|trnR|trnR|gene_variant|trnR|||n.748595A>C||||||,C|intragenic_variant|MODIFIER|trnK|trnK|gene_variant|trnK|||n.748595A>C||||||	GT:DP:RO:QR:AO:QA:GL	1/1:70:0:0:70:2621:-236.037,-21.0721,0
contig_2	749525	.	T	C	1807.5	.	AB=0;AO=52;DP=52;QA=2048;QR=0;RO=0;TYPE=snp;ANN=C|synonymous_variant|LOW|TSV292_RS__16455|GENE_TSV292_RS__16455|transcript|TRANSCRIPT_TSV292_RS__16455|protein_coding|1/1|c.495T>C|p.Ile165Ile|495/894|495/894|165/297||,C|intragenic_variant|MODIFIER|trnT|trnT|gene_variant|trnT|||n.749525T>C||||||,C|intragenic_variant|MODIFIER|trnG|trnG|gene_variant|trnG|||n.749525T>C||||||,C|intragenic_variant|MODIFIER|Betaproteobacteria_toxic_sRNA|Betaproteobacteria_toxic_sRNA|gene_variant|Betaproteobacteria_toxic_sRNA|||n.749525T>C||||||,C|intragenic_variant|MODIFIER|trnR|trnR|gene_variant|trnR|||n.749525T>C||||||,C|intragenic_variant|MODIFIER|trnK|trnK|gene_variant|trnK|||n.749525T>C||||||	GT:DP:RO:QR:AO:QA:GL	1/1:52:0:0:52:2048:-184.519,-15.6536,0
contig_2	749861	.	G	A	740.149	.	AB=0;AO=24;DP=24;QA=890;QR=0;RO=0;TYPE=snp;ANN=A|synonymous_variant|LOW|TSV292_RS__16455|GENE_TSV292_RS__16455|transcript|TRANSCRIPT_TSV292_RS__16455|protein_coding|1/1|c.831G>A|p.Glu277Glu|831/894|831/894|277/297||,A|intragenic_variant|MODIFIER|trnT|trnT|gene_variant|trnT|||n.749861G>A||||||,A|intragenic_variant|MODIFIER|trnG|trnG|gene_variant|trnG|||n.749861G>A||||||,A|intragenic_variant|MODIFIER|Betaproteobacteria_toxic_sRNA|Betaproteobacteria_toxic_sRNA|gene_variant|Betaproteobacteria_toxic_sRNA|||n.749861G>A||||||,A|intragenic_variant|MODIFIER|trnR|trnR|gene_variant|trnR|||n.749861G>A||||||,A|intragenic_variant|MODIFIER|trnK|trnK|gene_variant|trnK|||n.749861G>A||||||	GT:DP:RO:QR:AO:QA:GL	1/1:24:0:0:24:890:-80.3924,-7.22472,0
contig_2	750021	.	C	T	508.792	.	AB=0;AO=18;DP=19;QA=657;QR=0;RO=0;TYPE=snp;ANN=T|synonymous_variant|LOW|TSV292_RS__16460|GENE_TSV292_RS__16460|transcript|TRANSCRIPT_TSV292_RS__16460|protein_coding|1/1|c.474G>A|p.Ala158Ala|474/489|474/489|158/162||,T|intragenic_variant|MODIFIER|trnT|trnT|gene_variant|trnT|||n.750021C>T||||||,T|intragenic_variant|MODIFIER|trnG|trnG|gene_variant|trnG|||n.750021C>T||||||,T|intragenic_variant|MODIFIER|Betaproteobacteria_toxic_sRNA|Betaproteobacteria_toxic_sRNA|gene_variant|Betaproteobacteria_toxic_sRNA|||n.750021C>T||||||,T|intragenic_variant|MODIFIER|trnR|trnR|gene_variant|trnR|||n.750021C>T||||||,T|intragenic_variant|MODIFIER|trnK|trnK|gene_variant|trnK|||n.750021C>T||||||	GT:DP:RO:QR:AO:QA:GL	1/1:19:0:0:18:657:-59.269,-5.41854,0
contig_2	750189	.	C	T	1348.56	.	AB=0;AO=41;DP=41;QA=1560;QR=0;RO=0;TYPE=snp;ANN=T|synonymous_variant|LOW|TSV292_RS__16460|GENE_TSV292_RS__16460|transcript|TRANSCRIPT_TSV292_RS__16460|protein_coding|1/1|c.306G>A|p.Glu102Glu|306/489|306/489|102/162||,T|intragenic_variant|MODIFIER|trnT|trnT|gene_variant|trnT|||n.750189C>T||||||,T|intragenic_variant|MODIFIER|trnG|trnG|gene_variant|trnG|||n.750189C>T||||||,T|intragenic_variant|MODIFIER|Betaproteobacteria_toxic_sRNA|Betaproteobacteria_toxic_sRNA|gene_variant|Betaproteobacteria_toxic_sRNA|||n.750189C>T||||||,T|intragenic_variant|MODIFIER|trnR|trnR|gene_variant|trnR|||n.750189C>T||||||,T|intragenic_variant|MODIFIER|trnK|trnK|gene_variant|trnK|||n.750189C>T||||||	GT:DP:RO:QR:AO:QA:GL	1/1:41:0:0:41:1560:-140.64,-12.3422,0
contig_2	750525	.	G	T	1822.5	.	AB=0;AO=55;DP=55;QA=2088;QR=0;RO=0;TYPE=snp;ANN=T|intragenic_variant|MODIFIER|trnT|trnT|gene_variant|trnT|||n.750525G>T||||||,T|intragenic_variant|MODIFIER|trnG|trnG|gene_variant|trnG|||n.750525G>T||||||,T|intragenic_variant|MODIFIER|Betaproteobacteria_toxic_sRNA|Betaproteobacteria_toxic_sRNA|gene_variant|Betaproteobacteria_toxic_sRNA|||n.750525G>T||||||,T|intragenic_variant|MODIFIER|trnR|trnR|gene_variant|trnR|||n.750525G>T||||||,T|intragenic_variant|MODIFIER|trnK|trnK|gene_variant|trnK|||n.750525G>T||||||	GT:DP:RO:QR:AO:QA:GL	1/1:55:0:0:55:2088:-188.112,-16.5567,0
contig_2	750580	.	T	C	1520.76	.	AB=0;AO=46;DP=46;QA=1726;QR=0;RO=0;TYPE=snp;ANN=C|intragenic_variant|MODIFIER|trnT|trnT|gene_variant|trnT|||n.750580T>C||||||,C|intragenic_variant|MODIFIER|trnG|trnG|gene_variant|trnG|||n.750580T>C||||||,C|intragenic_variant|MODIFIER|Betaproteobacteria_toxic_sRNA|Betaproteobacteria_toxic_sRNA|gene_variant|Betaproteobacteria_toxic_sRNA|||n.750580T>C||||||,C|intragenic_variant|MODIFIER|trnR|trnR|gene_variant|trnR|||n.750580T>C||||||,C|intragenic_variant|MODIFIER|trnK|trnK|gene_variant|trnK|||n.750580T>C||||||	GT:DP:RO:QR:AO:QA:GL	1/1:46:0:0:46:1726:-155.562,-13.8474,0
contig_2	750710	.	A	G	1480.94	.	AB=0;AO=45;DP=45;QA=1686;QR=0;RO=0;TYPE=snp;ANN=G|synonymous_variant|LOW|TSV292_RS__16465|GENE_TSV292_RS__16465|transcript|TRANSCRIPT_TSV292_RS__16465|protein_coding|1/1|c.105A>G|p.Arg35Arg|105/915|105/915|35/304||,G|intragenic_variant|MODIFIER|trnT|trnT|gene_variant|trnT|||n.750710A>G||||||,G|intragenic_variant|MODIFIER|trnG|trnG|gene_variant|trnG|||n.750710A>G||||||,G|intragenic_variant|MODIFIER|Betaproteobacteria_toxic_sRNA|Betaproteobacteria_toxic_sRNA|gene_variant|Betaproteobacteria_toxic_sRNA|||n.750710A>G||||||,G|intragenic_variant|MODIFIER|trnR|trnR|gene_variant|trnR|||n.750710A>G||||||,G|intragenic_variant|MODIFIER|trnK|trnK|gene_variant|trnK|||n.750710A>G||||||	GT:DP:RO:QR:AO:QA:GL	1/1:45:0:0:45:1686:-151.966,-13.5464,0
contig_2	751503	.	G	C	2067.36	.	AB=0;AO=62;DP=62;QA=2384;QR=0;RO=0;TYPE=snp;ANN=C|missense_variant|MODERATE|TSV292_RS__16465|GENE_TSV292_RS__16465|transcript|TRANSCRIPT_TSV292_RS__16465|protein_coding|1/1|c.898G>C|p.Val300Leu|898/915|898/915|300/304||,C|intragenic_variant|MODIFIER|trnT|trnT|gene_variant|trnT|||n.751503G>C||||||,C|intragenic_variant|MODIFIER|trnG|trnG|gene_variant|trnG|||n.751503G>C||||||,C|intragenic_variant|MODIFIER|Betaproteobacteria_toxic_sRNA|Betaproteobacteria_toxic_sRNA|gene_variant|Betaproteobacteria_toxic_sRNA|||n.751503G>C||||||,C|intragenic_variant|MODIFIER|trnR|trnR|gene_variant|trnR|||n.751503G>C||||||,C|intragenic_variant|MODIFIER|trnK|trnK|gene_variant|trnK|||n.751503G>C||||||	GT:DP:RO:QR:AO:QA:GL	1/1:62:0:0:62:2384:-214.726,-18.6639,0
contig_2	751618	.	A	AGC	1983.75	.	AB=0;AO=62;DP=62;QA=2256;QR=0;RO=0;TYPE=ins;ANN=AGC|intragenic_variant|MODIFIER|trnT|trnT|gene_variant|trnT|||n.751618_751619insGC||||||,AGC|intragenic_variant|MODIFIER|trnG|trnG|gene_variant|trnG|||n.751618_751619insGC||||||,AGC|intragenic_variant|MODIFIER|Betaproteobacteria_toxic_sRNA|Betaproteobacteria_toxic_sRNA|gene_variant|Betaproteobacteria_toxic_sRNA|||n.751618_751619insGC||||||,AGC|intragenic_variant|MODIFIER|trnR|trnR|gene_variant|trnR|||n.751618_751619insGC||||||,AGC|intragenic_variant|MODIFIER|trnK|trnK|gene_variant|trnK|||n.751618_751619insGC||||||	GT:DP:RO:QR:AO:QA:GL	1/1:62:0:0:62:2256:-203.216,-18.6639,0
contig_2	751791	.	A	G	693.104	.	AB=0;AO=21;DP=21;QA=808;QR=0;RO=0;TYPE=snp;ANN=G|intragenic_variant|MODIFIER|trnT|trnT|gene_variant|trnT|||n.751791A>G||||||,G|intragenic_variant|MODIFIER|trnG|trnG|gene_variant|trnG|||n.751791A>G||||||,G|intragenic_variant|MODIFIER|Betaproteobacteria_toxic_sRNA|Betaproteobacteria_toxic_sRNA|gene_variant|Betaproteobacteria_toxic_sRNA|||n.751791A>G||||||,G|intragenic_variant|MODIFIER|trnR|trnR|gene_variant|trnR|||n.751791A>G||||||,G|intragenic_variant|MODIFIER|trnK|trnK|gene_variant|trnK|||n.751791A>G||||||	GT:DP:RO:QR:AO:QA:GL	1/1:21:0:0:21:808:-73.0303,-6.32163,0
contig_2	752515	.	C	T	1162.78	.	AB=0;AO=36;DP=36;QA=1354;QR=0;RO=0;TYPE=snp;ANN=T|synonymous_variant|LOW|TSV292_RS__16475|GENE_TSV292_RS__16475|transcript|TRANSCRIPT_TSV292_RS__16475|protein_coding|1/1|c.135G>A|p.Ala45Ala|135/507|135/507|45/168||,T|intragenic_variant|MODIFIER|trnT|trnT|gene_variant|trnT|||n.752515C>T||||||,T|intragenic_variant|MODIFIER|trnG|trnG|gene_variant|trnG|||n.752515C>T||||||,T|intragenic_variant|MODIFIER|Betaproteobacteria_toxic_sRNA|Betaproteobacteria_toxic_sRNA|gene_variant|Betaproteobacteria_toxic_sRNA|||n.752515C>T||||||,T|intragenic_variant|MODIFIER|trnR|trnR|gene_variant|trnR|||n.752515C>T||||||,T|intragenic_variant|MODIFIER|trnK|trnK|gene_variant|trnK|||n.752515C>T||||||	GT:DP:RO:QR:AO:QA:GL	1/1:36:0:0:36:1354:-122.115,-10.8371,0
contig_2	752521	.	AGCT	GGCC	1257.61	.	AB=0;AO=40;DP=40;QA=1456;QR=0;RO=0;TYPE=complex;ANN=GGCC|synonymous_variant|LOW|TSV292_RS__16475|GENE_TSV292_RS__16475|transcript|TRANSCRIPT_TSV292_RS__16475|protein_coding|1/1|c.126_129delAGCTinsGGCC|p.44|129/507|126/507|42/168||,GGCC|intragenic_variant|MODIFIER|trnT|trnT|gene_variant|trnT|||n.752521_752524delAGCTinsGGCC||||||,GGCC|intragenic_variant|MODIFIER|trnG|trnG|gene_variant|trnG|||n.752521_752524delAGCTinsGGCC||||||,GGCC|intragenic_variant|MODIFIER|Betaproteobacteria_toxic_sRNA|Betaproteobacteria_toxic_sRNA|gene_variant|Betaproteobacteria_toxic_sRNA|||n.752521_752524delAGCTinsGGCC||||||,GGCC|intragenic_variant|MODIFIER|trnR|trnR|gene_variant|trnR|||n.752521_752524delAGCTinsGGCC||||||,GGCC|intragenic_variant|MODIFIER|trnK|trnK|gene_variant|trnK|||n.752521_752524delAGCTinsGGCC||||||	GT:DP:RO:QR:AO:QA:GL	1/1:40:0:0:40:1456:-131.301,-12.0412,0
contig_2	752699	.	C	T	1186.61	.	AB=0;AO=35;DP=35;QA=1374;QR=0;RO=0;TYPE=snp;ANN=T|intragenic_variant|MODIFIER|trnT|trnT|gene_variant|trnT|||n.752699C>T||||||,T|intragenic_variant|MODIFIER|trnG|trnG|gene_variant|trnG|||n.752699C>T||||||,T|intragenic_variant|MODIFIER|Betaproteobacteria_toxic_sRNA|Betaproteobacteria_toxic_sRNA|gene_variant|Betaproteobacteria_toxic_sRNA|||n.752699C>T||||||,T|intragenic_variant|MODIFIER|trnR|trnR|gene_variant|trnR|||n.752699C>T||||||,T|intragenic_variant|MODIFIER|trnK|trnK|gene_variant|trnK|||n.752699C>T||||||	GT:DP:RO:QR:AO:QA:GL	1/1:35:0:0:35:1374:-123.923,-10.5361,0
contig_2	753179	.	C	T	1155.04	.	AB=0;AO=35;DP=35;QA=1346;QR=0;RO=0;TYPE=snp;ANN=T|synonymous_variant|LOW|TSV292_RS__16480|GENE_TSV292_RS__16480|transcript|TRANSCRIPT_TSV292_RS__16480|protein_coding|1/1|c.462G>A|p.Val154Val|462/936|462/936|154/311||,T|intragenic_variant|MODIFIER|trnT|trnT|gene_variant|trnT|||n.753179C>T||||||,T|intragenic_variant|MODIFIER|trnG|trnG|gene_variant|trnG|||n.753179C>T||||||,T|intragenic_variant|MODIFIER|Betaproteobacteria_toxic_sRNA|Betaproteobacteria_toxic_sRNA|gene_variant|Betaproteobacteria_toxic_sRNA|||n.753179C>T||||||,T|intragenic_variant|MODIFIER|trnR|trnR|gene_variant|trnR|||n.753179C>T||||||,T|intragenic_variant|MODIFIER|trnK|trnK|gene_variant|trnK|||n.753179C>T||||||	GT:DP:RO:QR:AO:QA:GL	1/1:35:0:0:35:1346:-121.403,-10.5361,0
contig_2	753687	.	C	G	1025.79	.	AB=0;AO=30;DP=30;QA=1184;QR=0;RO=0;TYPE=snp;ANN=G|intragenic_variant|MODIFIER|trnT|trnT|gene_variant|trnT|||n.753687C>G||||||,G|intragenic_variant|MODIFIER|trnG|trnG|gene_variant|trnG|||n.753687C>G||||||,G|intragenic_variant|MODIFIER|Betaproteobacteria_toxic_sRNA|Betaproteobacteria_toxic_sRNA|gene_variant|Betaproteobacteria_toxic_sRNA|||n.753687C>G||||||,G|intragenic_variant|MODIFIER|trnR|trnR|gene_variant|trnR|||n.753687C>G||||||,G|intragenic_variant|MODIFIER|trnK|trnK|gene_variant|trnK|||n.753687C>G||||||	GT:DP:RO:QR:AO:QA:GL	1/1:30:0:0:30:1184:-106.841,-9.0309,0
contig_2	753724	.	C	G	1470.39	.	AB=0;AO=42;DP=42;QA=1669;QR=0;RO=0;TYPE=snp;ANN=G|intragenic_variant|MODIFIER|trnT|trnT|gene_variant|trnT|||n.753724C>G||||||,G|intragenic_variant|MODIFIER|trnG|trnG|gene_variant|trnG|||n.753724C>G||||||,G|intragenic_variant|MODIFIER|Betaproteobacteria_toxic_sRNA|Betaproteobacteria_toxic_sRNA|gene_variant|Betaproteobacteria_toxic_sRNA|||n.753724C>G||||||,G|intragenic_variant|MODIFIER|trnR|trnR|gene_variant|trnR|||n.753724C>G||||||,G|intragenic_variant|MODIFIER|trnK|trnK|gene_variant|trnK|||n.753724C>G||||||	GT:DP:RO:QR:AO:QA:GL	1/1:42:0:0:42:1669:-150.447,-12.6433,0
contig_2	754032	.	G	A	871.472	.	AB=0;AO=26;DP=26;QA=1014;QR=0;RO=0;TYPE=snp;ANN=A|synonymous_variant|LOW|TSV292_RS__16485|GENE_TSV292_RS__16485|transcript|TRANSCRIPT_TSV292_RS__16485|protein_coding|1/1|c.636C>T|p.Arg212Arg|636/942|636/942|212/313||,A|intragenic_variant|MODIFIER|trnT|trnT|gene_variant|trnT|||n.754032G>A||||||,A|intragenic_variant|MODIFIER|trnG|trnG|gene_variant|trnG|||n.754032G>A||||||,A|intragenic_variant|MODIFIER|Betaproteobacteria_toxic_sRNA|Betaproteobacteria_toxic_sRNA|gene_variant|Betaproteobacteria_toxic_sRNA|||n.754032G>A||||||,A|intragenic_variant|MODIFIER|trnR|trnR|gene_variant|trnR|||n.754032G>A||||||,A|intragenic_variant|MODIFIER|trnK|trnK|gene_variant|trnK|||n.754032G>A||||||	GT:DP:RO:QR:AO:QA:GL	1/1:26:0:0:26:1014:-91.5552,-7.82678,0
contig_2	754379	.	T	C	1400.1	.	AB=0;AO=43;DP=43;QA=1608;QR=0;RO=0;TYPE=snp;ANN=C|missense_variant|MODERATE|TSV292_RS__16485|GENE_TSV292_RS__16485|transcript|TRANSCRIPT_TSV292_RS__16485|protein_coding|1/1|c.289A>G|p.Thr97Ala|289/942|289/942|97/313||,C|intragenic_variant|MODIFIER|trnT|trnT|gene_variant|trnT|||n.754379T>C||||||,C|intragenic_variant|MODIFIER|trnG|trnG|gene_variant|trnG|||n.754379T>C||||||,C|intragenic_variant|MODIFIER|Betaproteobacteria_toxic_sRNA|Betaproteobacteria_toxic_sRNA|gene_variant|Betaproteobacteria_toxic_sRNA|||n.754379T>C||||||,C|intragenic_variant|MODIFIER|trnR|trnR|gene_variant|trnR|||n.754379T>C||||||,C|intragenic_variant|MODIFIER|trnK|trnK|gene_variant|trnK|||n.754379T>C||||||	GT:DP:RO:QR:AO:QA:GL	1/1:43:0:0:43:1608:-144.953,-12.9443,0
contig_2	754805	.	C	T	2191.21	.	AB=0;AO=63;DP=63;QA=2473;QR=0;RO=0;TYPE=snp;ANN=T|missense_variant|MODERATE|TSV292_RS__16490|GENE_TSV292_RS__16490|transcript|TRANSCRIPT_TSV292_RS__16490|protein_coding|1/1|c.305G>A|p.Arg102Gln|305/438|305/438|102/145||,T|intragenic_variant|MODIFIER|trnT|trnT|gene_variant|trnT|||n.754805C>T||||||,T|intragenic_variant|MODIFIER|trnG|trnG|gene_variant|trnG|||n.754805C>T||||||,T|intragenic_variant|MODIFIER|Betaproteobacteria_toxic_sRNA|Betaproteobacteria_toxic_sRNA|gene_variant|Betaproteobacteria_toxic_sRNA|||n.754805C>T||||||,T|intragenic_variant|MODIFIER|trnR|trnR|gene_variant|trnR|||n.754805C>T||||||,T|intragenic_variant|MODIFIER|trnK|trnK|gene_variant|trnK|||n.754805C>T||||||	GT:DP:RO:QR:AO:QA:GL	1/1:63:0:0:63:2473:-222.731,-18.9649,0
contig_2	754885	.	C	T	2144.51	.	AB=0;AO=62;DP=62;QA=2432;QR=0;RO=0;TYPE=snp;ANN=T|synonymous_variant|LOW|TSV292_RS__16490|GENE_TSV292_RS__16490|transcript|TRANSCRIPT_TSV292_RS__16490|protein_coding|1/1|c.225G>A|p.Val75Val|225/438|225/438|75/145||,T|intragenic_variant|MODIFIER|trnT|trnT|gene_variant|trnT|||n.754885C>T||||||,T|intragenic_variant|MODIFIER|trnG|trnG|gene_variant|trnG|||n.754885C>T||||||,T|intragenic_variant|MODIFIER|Betaproteobacteria_toxic_sRNA|Betaproteobacteria_toxic_sRNA|gene_variant|Betaproteobacteria_toxic_sRNA|||n.754885C>T||||||,T|intragenic_variant|MODIFIER|trnR|trnR|gene_variant|trnR|||n.754885C>T||||||,T|intragenic_variant|MODIFIER|trnK|trnK|gene_variant|trnK|||n.754885C>T||||||	GT:DP:RO:QR:AO:QA:GL	1/1:62:0:0:62:2432:-219.042,-18.6639,0
contig_2	755032	.	G	A	1579.41	.	AB=0;AO=46;DP=46;QA=1792;QR=0;RO=0;TYPE=snp;ANN=A|synonymous_variant|LOW|TSV292_RS__16490|GENE_TSV292_RS__16490|transcript|TRANSCRIPT_TSV292_RS__16490|protein_coding|1/1|c.78C>T|p.Arg26Arg|78/438|78/438|26/145||,A|intragenic_variant|MODIFIER|trnT|trnT|gene_variant|trnT|||n.755032G>A||||||,A|intragenic_variant|MODIFIER|trnG|trnG|gene_variant|trnG|||n.755032G>A||||||,A|intragenic_variant|MODIFIER|Betaproteobacteria_toxic_sRNA|Betaproteobacteria_toxic_sRNA|gene_variant|Betaproteobacteria_toxic_sRNA|||n.755032G>A||||||,A|intragenic_variant|MODIFIER|trnR|trnR|gene_variant|trnR|||n.755032G>A||||||,A|intragenic_variant|MODIFIER|trnK|trnK|gene_variant|trnK|||n.755032G>A||||||	GT:DP:RO:QR:AO:QA:GL	1/1:46:0:0:46:1792:-161.502,-13.8474,0
contig_2	755834	.	T	C	1803.98	.	AB=0;AO=53;DP=53;QA=2050;QR=0;RO=0;TYPE=snp;ANN=C|synonymous_variant|LOW|TSV292_RS__16495|GENE_TSV292_RS__16495|transcript|TRANSCRIPT_TSV292_RS__16495|protein_coding|1/1|c.576T>C|p.Asp192Asp|576/630|576/630|192/209||,C|intragenic_variant|MODIFIER|trnT|trnT|gene_variant|trnT|||n.755834T>C||||||,C|intragenic_variant|MODIFIER|trnG|trnG|gene_variant|trnG|||n.755834T>C||||||,C|intragenic_variant|MODIFIER|Betaproteobacteria_toxic_sRNA|Betaproteobacteria_toxic_sRNA|gene_variant|Betaproteobacteria_toxic_sRNA|||n.755834T>C||||||,C|intragenic_variant|MODIFIER|trnR|trnR|gene_variant|trnR|||n.755834T>C||||||,C|intragenic_variant|MODIFIER|trnK|trnK|gene_variant|trnK|||n.755834T>C||||||	GT:DP:RO:QR:AO:QA:GL	1/1:53:0:0:53:2050:-184.696,-15.9546,0
contig_2	755892	.	G	C	1285.39	.	AB=0;AO=37;DP=37;QA=1480;QR=0;RO=0;TYPE=snp;ANN=C|intragenic_variant|MODIFIER|trnT|trnT|gene_variant|trnT|||n.755892G>C||||||,C|intragenic_variant|MODIFIER|trnG|trnG|gene_variant|trnG|||n.755892G>C||||||,C|intragenic_variant|MODIFIER|Betaproteobacteria_toxic_sRNA|Betaproteobacteria_toxic_sRNA|gene_variant|Betaproteobacteria_toxic_sRNA|||n.755892G>C||||||,C|intragenic_variant|MODIFIER|trnR|trnR|gene_variant|trnR|||n.755892G>C||||||,C|intragenic_variant|MODIFIER|trnK|trnK|gene_variant|trnK|||n.755892G>C||||||	GT:DP:RO:QR:AO:QA:GL	1/1:37:0:0:37:1480:-133.456,-11.1381,0
contig_2	755930	.	A	G	1392.82	.	AB=0;AO=40;DP=40;QA=1584;QR=0;RO=0;TYPE=snp;ANN=G|missense_variant|MODERATE|TSV292_RS__16500|GENE_TSV292_RS__16500|transcript|TRANSCRIPT_TSV292_RS__16500|protein_coding|1/1|c.398T>C|p.Met133Thr|398/411|398/411|133/136||,G|intragenic_variant|MODIFIER|trnT|trnT|gene_variant|trnT|||n.755930A>G||||||,G|intragenic_variant|MODIFIER|trnG|trnG|gene_variant|trnG|||n.755930A>G||||||,G|intragenic_variant|MODIFIER|Betaproteobacteria_toxic_sRNA|Betaproteobacteria_toxic_sRNA|gene_variant|Betaproteobacteria_toxic_sRNA|||n.755930A>G||||||,G|intragenic_variant|MODIFIER|trnR|trnR|gene_variant|trnR|||n.755930A>G||||||,G|intragenic_variant|MODIFIER|trnK|trnK|gene_variant|trnK|||n.755930A>G||||||	GT:DP:RO:QR:AO:QA:GL	1/1:40:0:0:40:1584:-142.804,-12.0412,0
contig_2	755983	.	G	A	1276.9	.	AB=0;AO=40;DP=44;QA=1478;QR=14;RO=1;TYPE=snp;ANN=A|synonymous_variant|LOW|TSV292_RS__16500|GENE_TSV292_RS__16500|transcript|TRANSCRIPT_TSV292_RS__16500|protein_coding|1/1|c.345C>T|p.Asp115Asp|345/411|345/411|115/136||,A|intragenic_variant|MODIFIER|trnT|trnT|gene_variant|trnT|||n.755983G>A||||||,A|intragenic_variant|MODIFIER|trnG|trnG|gene_variant|trnG|||n.755983G>A||||||,A|intragenic_variant|MODIFIER|Betaproteobacteria_toxic_sRNA|Betaproteobacteria_toxic_sRNA|gene_variant|Betaproteobacteria_toxic_sRNA|||n.755983G>A||||||,A|intragenic_variant|MODIFIER|trnR|trnR|gene_variant|trnR|||n.755983G>A||||||,A|intragenic_variant|MODIFIER|trnK|trnK|gene_variant|trnK|||n.755983G>A||||||	GT:DP:RO:QR:AO:QA:GL	1/1:44:1:14:40:1478:-131.8,-11.0997,0
contig_2	756037	.	C	T	1633.94	.	AB=0;AO=48;DP=48;QA=1852;QR=0;RO=0;TYPE=snp;ANN=T|synonymous_variant|LOW|TSV292_RS__16500|GENE_TSV292_RS__16500|transcript|TRANSCRIPT_TSV292_RS__16500|protein_coding|1/1|c.291G>A|p.Glu97Glu|291/411|291/411|97/136||,T|intragenic_variant|MODIFIER|trnT|trnT|gene_variant|trnT|||n.756037C>T||||||,T|intragenic_variant|MODIFIER|trnG|trnG|gene_variant|trnG|||n.756037C>T||||||,T|intragenic_variant|MODIFIER|Betaproteobacteria_toxic_sRNA|Betaproteobacteria_toxic_sRNA|gene_variant|Betaproteobacteria_toxic_sRNA|||n.756037C>T||||||,T|intragenic_variant|MODIFIER|trnR|trnR|gene_variant|trnR|||n.756037C>T||||||,T|intragenic_variant|MODIFIER|trnK|trnK|gene_variant|trnK|||n.756037C>T||||||	GT:DP:RO:QR:AO:QA:GL	1/1:48:0:0:48:1852:-166.894,-14.4494,0
contig_2	756065	.	A	G	1558.19	.	AB=0;AO=49;DP=49;QA=1781;QR=0;RO=0;TYPE=snp;ANN=G|missense_variant|MODERATE|TSV292_RS__16500|GENE_TSV292_RS__16500|transcript|TRANSCRIPT_TSV292_RS__16500|protein_coding|1/1|c.263T>C|p.Val88Ala|263/411|263/411|88/136||,G|intragenic_variant|MODIFIER|trnT|trnT|gene_variant|trnT|||n.756065A>G||||||,G|intragenic_variant|MODIFIER|trnG|trnG|gene_variant|trnG|||n.756065A>G||||||,G|intragenic_variant|MODIFIER|Betaproteobacteria_toxic_sRNA|Betaproteobacteria_toxic_sRNA|gene_variant|Betaproteobacteria_toxic_sRNA|||n.756065A>G||||||,G|intragenic_variant|MODIFIER|trnR|trnR|gene_variant|trnR|||n.756065A>G||||||,G|intragenic_variant|MODIFIER|trnK|trnK|gene_variant|trnK|||n.756065A>G||||||	GT:DP:RO:QR:AO:QA:GL	1/1:49:0:0:49:1781:-160.504,-14.7505,0
contig_2	756840	.	G	T	1573.45	.	AB=0;AO=46;DP=46;QA=1806;QR=0;RO=0;TYPE=snp;ANN=T|synonymous_variant|LOW|TSV292_RS__16505|GENE_TSV292_RS__16505|transcript|TRANSCRIPT_TSV292_RS__16505|protein_coding|1/1|c.1749C>A|p.Gly583Gly|1749/2118|1749/2118|583/705||,T|intragenic_variant|MODIFIER|trnT|trnT|gene_variant|trnT|||n.756840G>T||||||,T|intragenic_variant|MODIFIER|trnG|trnG|gene_variant|trnG|||n.756840G>T||||||,T|intragenic_variant|MODIFIER|Betaproteobacteria_toxic_sRNA|Betaproteobacteria_toxic_sRNA|gene_variant|Betaproteobacteria_toxic_sRNA|||n.756840G>T||||||,T|intragenic_variant|MODIFIER|trnR|trnR|gene_variant|trnR|||n.756840G>T||||||,T|intragenic_variant|MODIFIER|trnK|trnK|gene_variant|trnK|||n.756840G>T||||||	GT:DP:RO:QR:AO:QA:GL	1/1:46:0:0:46:1806:-162.763,-13.8474,0
contig_2	757320	.	G	C	1279.79	.	AB=0;AO=40;DP=40;QA=1470;QR=0;RO=0;TYPE=snp;ANN=C|synonymous_variant|LOW|TSV292_RS__16505|GENE_TSV292_RS__16505|transcript|TRANSCRIPT_TSV292_RS__16505|protein_coding|1/1|c.1269C>G|p.Thr423Thr|1269/2118|1269/2118|423/705||,C|intragenic_variant|MODIFIER|trnT|trnT|gene_variant|trnT|||n.757320G>C||||||,C|intragenic_variant|MODIFIER|trnG|trnG|gene_variant|trnG|||n.757320G>C||||||,C|intragenic_variant|MODIFIER|Betaproteobacteria_toxic_sRNA|Betaproteobacteria_toxic_sRNA|gene_variant|Betaproteobacteria_toxic_sRNA|||n.757320G>C||||||,C|intragenic_variant|MODIFIER|trnR|trnR|gene_variant|trnR|||n.757320G>C||||||,C|intragenic_variant|MODIFIER|trnK|trnK|gene_variant|trnK|||n.757320G>C||||||	GT:DP:RO:QR:AO:QA:GL	1/1:40:0:0:40:1470:-132.538,-12.0412,0
contig_2	758552	.	C	T	1709.84	.	AB=0;AO=52;DP=52;QA=2016;QR=0;RO=0;TYPE=snp;ANN=T|missense_variant|MODERATE|TSV292_RS__16505|GENE_TSV292_RS__16505|transcript|TRANSCRIPT_TSV292_RS__16505|protein_coding|1/1|c.37G>A|p.Val13Ile|37/2118|37/2118|13/705||,T|intragenic_variant|MODIFIER|trnT|trnT|gene_variant|trnT|||n.758552C>T||||||,T|intragenic_variant|MODIFIER|trnG|trnG|gene_variant|trnG|||n.758552C>T||||||,T|intragenic_variant|MODIFIER|Betaproteobacteria_toxic_sRNA|Betaproteobacteria_toxic_sRNA|gene_variant|Betaproteobacteria_toxic_sRNA|||n.758552C>T||||||,T|intragenic_variant|MODIFIER|trnR|trnR|gene_variant|trnR|||n.758552C>T||||||,T|intragenic_variant|MODIFIER|trnK|trnK|gene_variant|trnK|||n.758552C>T||||||	GT:DP:RO:QR:AO:QA:GL	1/1:52:0:0:52:2016:-181.64,-15.6536,0
contig_2	758608	.	CG	C	1069.47	.	AB=0;AO=37;DP=38;QA=1390;QR=0;RO=0;TYPE=del;ANN=C|intragenic_variant|MODIFIER|trnT|trnT|gene_variant|trnT|||n.758609delG||||||,C|intragenic_variant|MODIFIER|trnG|trnG|gene_variant|trnG|||n.758609delG||||||,C|intragenic_variant|MODIFIER|Betaproteobacteria_toxic_sRNA|Betaproteobacteria_toxic_sRNA|gene_variant|Betaproteobacteria_toxic_sRNA|||n.758609delG||||||,C|intragenic_variant|MODIFIER|trnR|trnR|gene_variant|trnR|||n.758609delG||||||,C|intragenic_variant|MODIFIER|trnK|trnK|gene_variant|trnK|||n.758609delG||||||	GT:DP:RO:QR:AO:QA:GL	1/1:38:0:0:37:1390:-125.188,-11.1381,0
contig_2	759659	.	C	T	2553.48	.	AB=0;AO=72;DP=72;QA=2880;QR=0;RO=0;TYPE=snp;ANN=T|intragenic_variant|MODIFIER|trnT|trnT|gene_variant|trnT|||n.759659C>T||||||,T|intragenic_variant|MODIFIER|trnG|trnG|gene_variant|trnG|||n.759659C>T||||||,T|intragenic_variant|MODIFIER|Betaproteobacteria_toxic_sRNA|Betaproteobacteria_toxic_sRNA|gene_variant|Betaproteobacteria_toxic_sRNA|||n.759659C>T||||||,T|intragenic_variant|MODIFIER|trnR|trnR|gene_variant|trnR|||n.759659C>T||||||,T|intragenic_variant|MODIFIER|trnK|trnK|gene_variant|trnK|||n.759659C>T||||||	GT:DP:RO:QR:AO:QA:GL	1/1:72:0:0:72:2880:-259.32,-21.6742,0
contig_2	759681	.	C	T	2490.72	.	AB=0;AO=71;DP=71;QA=2819;QR=0;RO=0;TYPE=snp;ANN=T|intragenic_variant|MODIFIER|trnT|trnT|gene_variant|trnT|||n.759681C>T||||||,T|intragenic_variant|MODIFIER|trnG|trnG|gene_variant|trnG|||n.759681C>T||||||,T|intragenic_variant|MODIFIER|Betaproteobacteria_toxic_sRNA|Betaproteobacteria_toxic_sRNA|gene_variant|Betaproteobacteria_toxic_sRNA|||n.759681C>T||||||,T|intragenic_variant|MODIFIER|trnR|trnR|gene_variant|trnR|||n.759681C>T||||||,T|intragenic_variant|MODIFIER|trnK|trnK|gene_variant|trnK|||n.759681C>T||||||	GT:DP:RO:QR:AO:QA:GL	1/1:71:0:0:71:2819:-253.837,-21.3731,0
contig_2	759917	.	ACCG	GCCA	2294.26	.	AB=0;AO=67;DP=67;QA=2604;QR=0;RO=0;TYPE=complex;ANN=GCCA|synonymous_variant|LOW|TSV292_RS__16520|GENE_TSV292_RS__16520|transcript|TRANSCRIPT_TSV292_RS__16520|protein_coding|1/1|c.165_168delACCGinsGCCA|p.57|165/729|165/729|55/242||,GCCA|intragenic_variant|MODIFIER|trnT|trnT|gene_variant|trnT|||n.759917_759920delACCGinsGCCA||||||,GCCA|intragenic_variant|MODIFIER|trnG|trnG|gene_variant|trnG|||n.759917_759920delACCGinsGCCA||||||,GCCA|intragenic_variant|MODIFIER|Betaproteobacteria_toxic_sRNA|Betaproteobacteria_toxic_sRNA|gene_variant|Betaproteobacteria_toxic_sRNA|||n.759917_759920delACCGinsGCCA||||||,GCCA|intragenic_variant|MODIFIER|trnR|trnR|gene_variant|trnR|||n.759917_759920delACCGinsGCCA||||||,GCCA|intragenic_variant|MODIFIER|trnK|trnK|gene_variant|trnK|||n.759917_759920delACCGinsGCCA||||||	GT:DP:RO:QR:AO:QA:GL	1/1:67:0:0:67:2604:-234.219,-20.169,0
contig_2	760331	.	G	A	1946.9	.	AB=0;AO=57;DP=57;QA=2209;QR=0;RO=0;TYPE=snp;ANN=A|synonymous_variant|LOW|TSV292_RS__16520|GENE_TSV292_RS__16520|transcript|TRANSCRIPT_TSV292_RS__16520|protein_coding|1/1|c.579G>A|p.Gly193Gly|579/729|579/729|193/242||,A|intragenic_variant|MODIFIER|trnT|trnT|gene_variant|trnT|||n.760331G>A||||||,A|intragenic_variant|MODIFIER|trnG|trnG|gene_variant|trnG|||n.760331G>A||||||,A|intragenic_variant|MODIFIER|Betaproteobacteria_toxic_sRNA|Betaproteobacteria_toxic_sRNA|gene_variant|Betaproteobacteria_toxic_sRNA|||n.760331G>A||||||,A|intragenic_variant|MODIFIER|trnR|trnR|gene_variant|trnR|||n.760331G>A||||||,A|intragenic_variant|MODIFIER|trnK|trnK|gene_variant|trnK|||n.760331G>A||||||	GT:DP:RO:QR:AO:QA:GL	1/1:57:0:0:57:2209:-198.994,-17.1587,0
contig_2	760412	.	T	C	1712.93	.	AB=0;AO=51;DP=51;QA=1948;QR=0;RO=0;TYPE=snp;ANN=C|synonymous_variant|LOW|TSV292_RS__16520|GENE_TSV292_RS__16520|transcript|TRANSCRIPT_TSV292_RS__16520|protein_coding|1/1|c.660T>C|p.Gly220Gly|660/729|660/729|220/242||,C|intragenic_variant|MODIFIER|trnT|trnT|gene_variant|trnT|||n.760412T>C||||||,C|intragenic_variant|MODIFIER|trnG|trnG|gene_variant|trnG|||n.760412T>C||||||,C|intragenic_variant|MODIFIER|Betaproteobacteria_toxic_sRNA|Betaproteobacteria_toxic_sRNA|gene_variant|Betaproteobacteria_toxic_sRNA|||n.760412T>C||||||,C|intragenic_variant|MODIFIER|trnR|trnR|gene_variant|trnR|||n.760412T>C||||||,C|intragenic_variant|MODIFIER|trnK|trnK|gene_variant|trnK|||n.760412T>C||||||	GT:DP:RO:QR:AO:QA:GL	1/1:51:0:0:51:1948:-175.526,-15.3525,0
contig_2	760450	.	C	T	2192.88	.	AB=0;AO=65;DP=65;QA=2474;QR=0;RO=0;TYPE=snp;ANN=T|missense_variant|MODERATE|TSV292_RS__16520|GENE_TSV292_RS__16520|transcript|TRANSCRIPT_TSV292_RS__16520|protein_coding|1/1|c.698C>T|p.Ala233Val|698/729|698/729|233/242||,T|intragenic_variant|MODIFIER|trnT|trnT|gene_variant|trnT|||n.760450C>T||||||,T|intragenic_variant|MODIFIER|trnG|trnG|gene_variant|trnG|||n.760450C>T||||||,T|intragenic_variant|MODIFIER|Betaproteobacteria_toxic_sRNA|Betaproteobacteria_toxic_sRNA|gene_variant|Betaproteobacteria_toxic_sRNA|||n.760450C>T||||||,T|intragenic_variant|MODIFIER|trnR|trnR|gene_variant|trnR|||n.760450C>T||||||,T|intragenic_variant|MODIFIER|trnK|trnK|gene_variant|trnK|||n.760450C>T||||||	GT:DP:RO:QR:AO:QA:GL	1/1:65:0:0:65:2474:-222.818,-19.567,0
contig_2	760787	.	C	T	2400.77	.	AB=0;AO=69;DP=69;QA=2702;QR=0;RO=0;TYPE=snp;ANN=T|missense_variant|MODERATE|TSV292_RS__16530|GENE_TSV292_RS__16530|transcript|TRANSCRIPT_TSV292_RS__16530|protein_coding|1/1|c.11C>T|p.Ala4Val|11/834|11/834|4/277||,T|intragenic_variant|MODIFIER|trnT|trnT|gene_variant|trnT|||n.760787C>T||||||,T|intragenic_variant|MODIFIER|trnG|trnG|gene_variant|trnG|||n.760787C>T||||||,T|intragenic_variant|MODIFIER|Betaproteobacteria_toxic_sRNA|Betaproteobacteria_toxic_sRNA|gene_variant|Betaproteobacteria_toxic_sRNA|||n.760787C>T||||||,T|intragenic_variant|MODIFIER|trnR|trnR|gene_variant|trnR|||n.760787C>T||||||,T|intragenic_variant|MODIFIER|trnK|trnK|gene_variant|trnK|||n.760787C>T||||||	GT:DP:RO:QR:AO:QA:GL	1/1:69:0:0:69:2702:-243.317,-20.7711,0
contig_2	761229	.	T	C	2019.2	.	AB=0;AO=58;DP=58;QA=2288;QR=0;RO=0;TYPE=snp;ANN=C|synonymous_variant|LOW|TSV292_RS__16530|GENE_TSV292_RS__16530|transcript|TRANSCRIPT_TSV292_RS__16530|protein_coding|1/1|c.453T>C|p.Asp151Asp|453/834|453/834|151/277||,C|intragenic_variant|MODIFIER|trnT|trnT|gene_variant|trnT|||n.761229T>C||||||,C|intragenic_variant|MODIFIER|trnG|trnG|gene_variant|trnG|||n.761229T>C||||||,C|intragenic_variant|MODIFIER|Betaproteobacteria_toxic_sRNA|Betaproteobacteria_toxic_sRNA|gene_variant|Betaproteobacteria_toxic_sRNA|||n.761229T>C||||||,C|intragenic_variant|MODIFIER|trnR|trnR|gene_variant|trnR|||n.761229T>C||||||,C|intragenic_variant|MODIFIER|trnK|trnK|gene_variant|trnK|||n.761229T>C||||||	GT:DP:RO:QR:AO:QA:GL	1/1:58:0:0:58:2288:-206.096,-17.4597,0
contig_2	761296	.	T	C	1544.4	.	AB=0;AO=45;DP=45;QA=1756;QR=0;RO=0;TYPE=snp;ANN=C|missense_variant|MODERATE|TSV292_RS__16530|GENE_TSV292_RS__16530|transcript|TRANSCRIPT_TSV292_RS__16530|protein_coding|1/1|c.520T>C|p.Cys174Arg|520/834|520/834|174/277||,C|intragenic_variant|MODIFIER|trnT|trnT|gene_variant|trnT|||n.761296T>C||||||,C|intragenic_variant|MODIFIER|trnG|trnG|gene_variant|trnG|||n.761296T>C||||||,C|intragenic_variant|MODIFIER|Betaproteobacteria_toxic_sRNA|Betaproteobacteria_toxic_sRNA|gene_variant|Betaproteobacteria_toxic_sRNA|||n.761296T>C||||||,C|intragenic_variant|MODIFIER|trnR|trnR|gene_variant|trnR|||n.761296T>C||||||,C|intragenic_variant|MODIFIER|trnK|trnK|gene_variant|trnK|||n.761296T>C||||||	GT:DP:RO:QR:AO:QA:GL	1/1:45:0:0:45:1756:-158.266,-13.5464,0
contig_2	761454	.	G	A	1695.6	.	AB=0;AO=50;DP=50;QA=1920;QR=0;RO=0;TYPE=snp;ANN=A|synonymous_variant|LOW|TSV292_RS__16530|GENE_TSV292_RS__16530|transcript|TRANSCRIPT_TSV292_RS__16530|protein_coding|1/1|c.678G>A|p.Ala226Ala|678/834|678/834|226/277||,A|intragenic_variant|MODIFIER|trnT|trnT|gene_variant|trnT|||n.761454G>A||||||,A|intragenic_variant|MODIFIER|trnG|trnG|gene_variant|trnG|||n.761454G>A||||||,A|intragenic_variant|MODIFIER|Betaproteobacteria_toxic_sRNA|Betaproteobacteria_toxic_sRNA|gene_variant|Betaproteobacteria_toxic_sRNA|||n.761454G>A||||||,A|intragenic_variant|MODIFIER|trnR|trnR|gene_variant|trnR|||n.761454G>A||||||,A|intragenic_variant|MODIFIER|trnK|trnK|gene_variant|trnK|||n.761454G>A||||||	GT:DP:RO:QR:AO:QA:GL	1/1:50:0:0:50:1920:-173.008,-15.0515,0
contig_2	761605	.	G	A	2008.66	.	AB=0;AO=59;DP=59;QA=2282;QR=0;RO=0;TYPE=snp;ANN=A|missense_variant|MODERATE|TSV292_RS__16530|GENE_TSV292_RS__16530|transcript|TRANSCRIPT_TSV292_RS__16530|protein_coding|1/1|c.829G>A|p.Glu277Lys|829/834|829/834|277/277||,A|intragenic_variant|MODIFIER|trnT|trnT|gene_variant|trnT|||n.761605G>A||||||,A|intragenic_variant|MODIFIER|trnG|trnG|gene_variant|trnG|||n.761605G>A||||||,A|intragenic_variant|MODIFIER|Betaproteobacteria_toxic_sRNA|Betaproteobacteria_toxic_sRNA|gene_variant|Betaproteobacteria_toxic_sRNA|||n.761605G>A||||||,A|intragenic_variant|MODIFIER|trnR|trnR|gene_variant|trnR|||n.761605G>A||||||,A|intragenic_variant|MODIFIER|trnK|trnK|gene_variant|trnK|||n.761605G>A||||||	GT:DP:RO:QR:AO:QA:GL	1/1:59:0:0:59:2282:-205.556,-17.7608,0
contig_2	761745	.	A	G	1960.06	.	AB=0;AO=57;DP=57;QA=2221;QR=0;RO=0;TYPE=snp;ANN=G|intragenic_variant|MODIFIER|trnT|trnT|gene_variant|trnT|||n.761745A>G||||||,G|intragenic_variant|MODIFIER|trnG|trnG|gene_variant|trnG|||n.761745A>G||||||,G|intragenic_variant|MODIFIER|Betaproteobacteria_toxic_sRNA|Betaproteobacteria_toxic_sRNA|gene_variant|Betaproteobacteria_toxic_sRNA|||n.761745A>G||||||,G|intragenic_variant|MODIFIER|trnR|trnR|gene_variant|trnR|||n.761745A>G||||||,G|intragenic_variant|MODIFIER|trnK|trnK|gene_variant|trnK|||n.761745A>G||||||	GT:DP:RO:QR:AO:QA:GL	1/1:57:0:0:57:2221:-200.075,-17.1587,0
contig_2	761916	.	C	T	1753.36	.	AB=0;AO=51;DP=51;QA=2000;QR=0;RO=0;TYPE=snp;ANN=T|intragenic_variant|MODIFIER|trnT|trnT|gene_variant|trnT|||n.761916C>T||||||,T|intragenic_variant|MODIFIER|trnG|trnG|gene_variant|trnG|||n.761916C>T||||||,T|intragenic_variant|MODIFIER|Betaproteobacteria_toxic_sRNA|Betaproteobacteria_toxic_sRNA|gene_variant|Betaproteobacteria_toxic_sRNA|||n.761916C>T||||||,T|intragenic_variant|MODIFIER|trnR|trnR|gene_variant|trnR|||n.761916C>T||||||,T|intragenic_variant|MODIFIER|trnK|trnK|gene_variant|trnK|||n.761916C>T||||||	GT:DP:RO:QR:AO:QA:GL	1/1:51:0:0:51:2000:-180.204,-15.3525,0
contig_2	761941	.	C	CA	1909.16	.	AB=0;AO=57;DP=58;QA=2180;QR=0;RO=0;TYPE=ins;ANN=CA|intragenic_variant|MODIFIER|trnT|trnT|gene_variant|trnT|||n.761941_761942insA||||||,CA|intragenic_variant|MODIFIER|trnG|trnG|gene_variant|trnG|||n.761941_761942insA||||||,CA|intragenic_variant|MODIFIER|Betaproteobacteria_toxic_sRNA|Betaproteobacteria_toxic_sRNA|gene_variant|Betaproteobacteria_toxic_sRNA|||n.761941_761942insA||||||,CA|intragenic_variant|MODIFIER|trnR|trnR|gene_variant|trnR|||n.761941_761942insA||||||,CA|intragenic_variant|MODIFIER|trnK|trnK|gene_variant|trnK|||n.761941_761942insA||||||	GT:DP:RO:QR:AO:QA:GL	1/1:58:0:0:57:2180:-195.986,-17.1587,0
contig_2	761948	.	G	C	1966.8	.	AB=0;AO=58;DP=58;QA=2236;QR=0;RO=0;TYPE=snp;ANN=C|intragenic_variant|MODIFIER|trnT|trnT|gene_variant|trnT|||n.761948G>C||||||,C|intragenic_variant|MODIFIER|trnG|trnG|gene_variant|trnG|||n.761948G>C||||||,C|intragenic_variant|MODIFIER|Betaproteobacteria_toxic_sRNA|Betaproteobacteria_toxic_sRNA|gene_variant|Betaproteobacteria_toxic_sRNA|||n.761948G>C||||||,C|intragenic_variant|MODIFIER|trnR|trnR|gene_variant|trnR|||n.761948G>C||||||,C|intragenic_variant|MODIFIER|trnK|trnK|gene_variant|trnK|||n.761948G>C||||||	GT:DP:RO:QR:AO:QA:GL	1/1:58:0:0:58:2236:-201.421,-17.4597,0
contig_2	761966	.	AT	TG	1999.47	.	AB=0;AO=59;DP=59;QA=2278;QR=0;RO=0;TYPE=complex;ANN=TG|intragenic_variant|MODIFIER|trnT|trnT|gene_variant|trnT|||n.761966_761967delATinsTG||||||,TG|intragenic_variant|MODIFIER|trnG|trnG|gene_variant|trnG|||n.761966_761967delATinsTG||||||,TG|intragenic_variant|MODIFIER|Betaproteobacteria_toxic_sRNA|Betaproteobacteria_toxic_sRNA|gene_variant|Betaproteobacteria_toxic_sRNA|||n.761966_761967delATinsTG||||||,TG|intragenic_variant|MODIFIER|trnR|trnR|gene_variant|trnR|||n.761966_761967delATinsTG||||||,TG|intragenic_variant|MODIFIER|trnK|trnK|gene_variant|trnK|||n.761966_761967delATinsTG||||||	GT:DP:RO:QR:AO:QA:GL	1/1:59:0:0:59:2278:-204.802,-17.7608,0
contig_2	761991	.	T	C	2150.55	.	AB=0;AO=62;DP=62;QA=2448;QR=0;RO=0;TYPE=snp;ANN=C|synonymous_variant|LOW|TSV292_RS__16535|GENE_TSV292_RS__16535|transcript|TRANSCRIPT_TSV292_RS__16535|protein_coding|1/1|c.591A>G|p.Gln197Gln|591/609|591/609|197/202||,C|intragenic_variant|MODIFIER|trnT|trnT|gene_variant|trnT|||n.761991T>C||||||,C|intragenic_variant|MODIFIER|trnG|trnG|gene_variant|trnG|||n.761991T>C||||||,C|intragenic_variant|MODIFIER|Betaproteobacteria_toxic_sRNA|Betaproteobacteria_toxic_sRNA|gene_variant|Betaproteobacteria_toxic_sRNA|||n.761991T>C||||||,C|intragenic_variant|MODIFIER|trnR|trnR|gene_variant|trnR|||n.761991T>C||||||,C|intragenic_variant|MODIFIER|trnK|trnK|gene_variant|trnK|||n.761991T>C||||||	GT:DP:RO:QR:AO:QA:GL	1/1:62:0:0:62:2448:-220.481,-18.6639,0
contig_2	762318	.	C	T	3074.25	.	AB=0;AO=88;DP=89;QA=3464;QR=0;RO=0;TYPE=snp;ANN=T|synonymous_variant|LOW|TSV292_RS__16535|GENE_TSV292_RS__16535|transcript|TRANSCRIPT_TSV292_RS__16535|protein_coding|1/1|c.264G>A|p.Thr88Thr|264/609|264/609|88/202||,T|intragenic_variant|MODIFIER|trnT|trnT|gene_variant|trnT|||n.762318C>T||||||,T|intragenic_variant|MODIFIER|trnG|trnG|gene_variant|trnG|||n.762318C>T||||||,T|intragenic_variant|MODIFIER|Betaproteobacteria_toxic_sRNA|Betaproteobacteria_toxic_sRNA|gene_variant|Betaproteobacteria_toxic_sRNA|||n.762318C>T||||||,T|intragenic_variant|MODIFIER|trnR|trnR|gene_variant|trnR|||n.762318C>T||||||,T|intragenic_variant|MODIFIER|trnK|trnK|gene_variant|trnK|||n.762318C>T||||||	GT:DP:RO:QR:AO:QA:GL	1/1:89:0:0:88:3464:-311.581,-26.4906,0
contig_2	762686	.	T	C	2583.8	.	AB=0;AO=75;DP=75;QA=2930;QR=0;RO=0;TYPE=snp;ANN=C|missense_variant|MODERATE|TSV292_RS__16540|GENE_TSV292_RS__16540|transcript|TRANSCRIPT_TSV292_RS__16540|protein_coding|1/1|c.2638A>G|p.Ile880Val|2638/2730|2638/2730|880/909||,C|intragenic_variant|MODIFIER|trnT|trnT|gene_variant|trnT|||n.762686T>C||||||,C|intragenic_variant|MODIFIER|trnG|trnG|gene_variant|trnG|||n.762686T>C||||||,C|intragenic_variant|MODIFIER|Betaproteobacteria_toxic_sRNA|Betaproteobacteria_toxic_sRNA|gene_variant|Betaproteobacteria_toxic_sRNA|||n.762686T>C||||||,C|intragenic_variant|MODIFIER|trnR|trnR|gene_variant|trnR|||n.762686T>C||||||,C|intragenic_variant|MODIFIER|trnK|trnK|gene_variant|trnK|||n.762686T>C||||||	GT:DP:RO:QR:AO:QA:GL	1/1:75:0:0:75:2930:-263.814,-22.5773,0
contig_2	763027	.	T	C	2066.63	.	AB=0;AO=60;DP=60;QA=2334;QR=0;RO=0;TYPE=snp;ANN=C|missense_variant|MODERATE|TSV292_RS__16540|GENE_TSV292_RS__16540|transcript|TRANSCRIPT_TSV292_RS__16540|protein_coding|1/1|c.2297A>G|p.Gln766Arg|2297/2730|2297/2730|766/909||,C|intragenic_variant|MODIFIER|trnT|trnT|gene_variant|trnT|||n.763027T>C||||||,C|intragenic_variant|MODIFIER|trnG|trnG|gene_variant|trnG|||n.763027T>C||||||,C|intragenic_variant|MODIFIER|Betaproteobacteria_toxic_sRNA|Betaproteobacteria_toxic_sRNA|gene_variant|Betaproteobacteria_toxic_sRNA|||n.763027T>C||||||,C|intragenic_variant|MODIFIER|trnR|trnR|gene_variant|trnR|||n.763027T>C||||||,C|intragenic_variant|MODIFIER|trnK|trnK|gene_variant|trnK|||n.763027T>C||||||	GT:DP:RO:QR:AO:QA:GL	1/1:60:0:0:60:2334:-210.23,-18.0618,0
contig_2	763359	.	G	C	2759.38	.	AB=0;AO=79;DP=79;QA=3144;QR=0;RO=0;TYPE=snp;ANN=C|synonymous_variant|LOW|TSV292_RS__16540|GENE_TSV292_RS__16540|transcript|TRANSCRIPT_TSV292_RS__16540|protein_coding|1/1|c.1965C>G|p.Pro655Pro|1965/2730|1965/2730|655/909||,C|intragenic_variant|MODIFIER|trnT|trnT|gene_variant|trnT|||n.763359G>C||||||,C|intragenic_variant|MODIFIER|trnG|trnG|gene_variant|trnG|||n.763359G>C||||||,C|intragenic_variant|MODIFIER|Betaproteobacteria_toxic_sRNA|Betaproteobacteria_toxic_sRNA|gene_variant|Betaproteobacteria_toxic_sRNA|||n.763359G>C||||||,C|intragenic_variant|MODIFIER|trnR|trnR|gene_variant|trnR|||n.763359G>C||||||,C|intragenic_variant|MODIFIER|trnK|trnK|gene_variant|trnK|||n.763359G>C||||||	GT:DP:RO:QR:AO:QA:GL	1/1:79:0:0:79:3144:-283.054,-23.7814,0
contig_2	764222	.	C	T	1889.69	.	AB=0;AO=55;DP=58;QA=2136;QR=0;RO=0;TYPE=snp;ANN=T|missense_variant|MODERATE|TSV292_RS__16540|GENE_TSV292_RS__16540|transcript|TRANSCRIPT_TSV292_RS__16540|protein_coding|1/1|c.1102G>A|p.Ala368Thr|1102/2730|1102/2730|368/909||,T|intragenic_variant|MODIFIER|trnT|trnT|gene_variant|trnT|||n.764222C>T||||||,T|intragenic_variant|MODIFIER|trnG|trnG|gene_variant|trnG|||n.764222C>T||||||,T|intragenic_variant|MODIFIER|Betaproteobacteria_toxic_sRNA|Betaproteobacteria_toxic_sRNA|gene_variant|Betaproteobacteria_toxic_sRNA|||n.764222C>T||||||,T|intragenic_variant|MODIFIER|trnR|trnR|gene_variant|trnR|||n.764222C>T||||||,T|intragenic_variant|MODIFIER|trnK|trnK|gene_variant|trnK|||n.764222C>T||||||	GT:DP:RO:QR:AO:QA:GL	1/1:58:0:0:55:2136:-192.109,-16.5567,0
contig_2	764360	.	G	A	2694.24	.	AB=0;AO=77;DP=77;QA=3028;QR=0;RO=0;TYPE=snp;ANN=A|synonymous_variant|LOW|TSV292_RS__16540|GENE_TSV292_RS__16540|transcript|TRANSCRIPT_TSV292_RS__16540|protein_coding|1/1|c.964C>T|p.Leu322Leu|964/2730|964/2730|322/909||,A|intragenic_variant|MODIFIER|trnT|trnT|gene_variant|trnT|||n.764360G>A||||||,A|intragenic_variant|MODIFIER|trnG|trnG|gene_variant|trnG|||n.764360G>A||||||,A|intragenic_variant|MODIFIER|Betaproteobacteria_toxic_sRNA|Betaproteobacteria_toxic_sRNA|gene_variant|Betaproteobacteria_toxic_sRNA|||n.764360G>A||||||,A|intragenic_variant|MODIFIER|trnR|trnR|gene_variant|trnR|||n.764360G>A||||||,A|intragenic_variant|MODIFIER|trnK|trnK|gene_variant|trnK|||n.764360G>A||||||	GT:DP:RO:QR:AO:QA:GL	1/1:77:0:0:77:3028:-272.628,-23.1793,0
contig_2	765185	.	T	C	2547.84	.	AB=0;AO=75;DP=75;QA=2900;QR=0;RO=0;TYPE=snp;ANN=C|missense_variant|MODERATE|TSV292_RS__16540|GENE_TSV292_RS__16540|transcript|TRANSCRIPT_TSV292_RS__16540|protein_coding|1/1|c.139A>G|p.Ile47Val|139/2730|139/2730|47/909||,C|intragenic_variant|MODIFIER|trnT|trnT|gene_variant|trnT|||n.765185T>C||||||,C|intragenic_variant|MODIFIER|trnG|trnG|gene_variant|trnG|||n.765185T>C||||||,C|intragenic_variant|MODIFIER|Betaproteobacteria_toxic_sRNA|Betaproteobacteria_toxic_sRNA|gene_variant|Betaproteobacteria_toxic_sRNA|||n.765185T>C||||||,C|intragenic_variant|MODIFIER|trnR|trnR|gene_variant|trnR|||n.765185T>C||||||,C|intragenic_variant|MODIFIER|trnK|trnK|gene_variant|trnK|||n.765185T>C||||||	GT:DP:RO:QR:AO:QA:GL	1/1:75:0:0:75:2900:-261.12,-22.5773,0
contig_2	765389	.	T	G	2094.39	.	AB=0;AO=62;DP=62;QA=2380;QR=0;RO=0;TYPE=snp;ANN=G|intragenic_variant|MODIFIER|trnT|trnT|gene_variant|trnT|||n.765389T>G||||||,G|intragenic_variant|MODIFIER|trnG|trnG|gene_variant|trnG|||n.765389T>G||||||,G|intragenic_variant|MODIFIER|Betaproteobacteria_toxic_sRNA|Betaproteobacteria_toxic_sRNA|gene_variant|Betaproteobacteria_toxic_sRNA|||n.765389T>G||||||,G|intragenic_variant|MODIFIER|trnR|trnR|gene_variant|trnR|||n.765389T>G||||||,G|intragenic_variant|MODIFIER|trnK|trnK|gene_variant|trnK|||n.765389T>G||||||	GT:DP:RO:QR:AO:QA:GL	1/1:62:0:0:62:2380:-214.365,-18.6639,0
contig_2	765505	.	G	A	2597.03	.	AB=0;AO=75;DP=75;QA=2940;QR=0;RO=0;TYPE=snp;ANN=A|intragenic_variant|MODIFIER|trnT|trnT|gene_variant|trnT|||n.765505G>A||||||,A|intragenic_variant|MODIFIER|trnG|trnG|gene_variant|trnG|||n.765505G>A||||||,A|intragenic_variant|MODIFIER|Betaproteobacteria_toxic_sRNA|Betaproteobacteria_toxic_sRNA|gene_variant|Betaproteobacteria_toxic_sRNA|||n.765505G>A||||||,A|intragenic_variant|MODIFIER|trnR|trnR|gene_variant|trnR|||n.765505G>A||||||,A|intragenic_variant|MODIFIER|trnK|trnK|gene_variant|trnK|||n.765505G>A||||||	GT:DP:RO:QR:AO:QA:GL	1/1:75:0:0:75:2940:-264.714,-22.5773,0
contig_2	765546	.	T	C	2725.43	.	AB=0;AO=78;DP=78;QA=3113;QR=0;RO=0;TYPE=snp;ANN=C|intragenic_variant|MODIFIER|trnT|trnT|gene_variant|trnT|||n.765546T>C||||||,C|intragenic_variant|MODIFIER|trnG|trnG|gene_variant|trnG|||n.765546T>C||||||,C|intragenic_variant|MODIFIER|Betaproteobacteria_toxic_sRNA|Betaproteobacteria_toxic_sRNA|gene_variant|Betaproteobacteria_toxic_sRNA|||n.765546T>C||||||,C|intragenic_variant|MODIFIER|trnR|trnR|gene_variant|trnR|||n.765546T>C||||||,C|intragenic_variant|MODIFIER|trnK|trnK|gene_variant|trnK|||n.765546T>C||||||	GT:DP:RO:QR:AO:QA:GL	1/1:78:0:0:78:3113:-280.268,-23.4803,0
contig_2	765679	.	A	G	2990.41	.	AB=0;AO=87;DP=87;QA=3405;QR=0;RO=0;TYPE=snp;ANN=G|intragenic_variant|MODIFIER|trnT|trnT|gene_variant|trnT|||n.765679A>G||||||,G|intragenic_variant|MODIFIER|trnG|trnG|gene_variant|trnG|||n.765679A>G||||||,G|intragenic_variant|MODIFIER|Betaproteobacteria_toxic_sRNA|Betaproteobacteria_toxic_sRNA|gene_variant|Betaproteobacteria_toxic_sRNA|||n.765679A>G||||||,G|intragenic_variant|MODIFIER|trnR|trnR|gene_variant|trnR|||n.765679A>G||||||,G|intragenic_variant|MODIFIER|trnK|trnK|gene_variant|trnK|||n.765679A>G||||||	GT:DP:RO:QR:AO:QA:GL	1/1:87:0:0:87:3405:-306.521,-26.1896,0
contig_2	765702	.	A	C	3124.02	.	AB=0;AO=90;DP=90;QA=3536;QR=0;RO=0;TYPE=snp;ANN=C|intragenic_variant|MODIFIER|trnT|trnT|gene_variant|trnT|||n.765702A>C||||||,C|intragenic_variant|MODIFIER|trnG|trnG|gene_variant|trnG|||n.765702A>C||||||,C|intragenic_variant|MODIFIER|Betaproteobacteria_toxic_sRNA|Betaproteobacteria_toxic_sRNA|gene_variant|Betaproteobacteria_toxic_sRNA|||n.765702A>C||||||,C|intragenic_variant|MODIFIER|trnR|trnR|gene_variant|trnR|||n.765702A>C||||||,C|intragenic_variant|MODIFIER|trnK|trnK|gene_variant|trnK|||n.765702A>C||||||	GT:DP:RO:QR:AO:QA:GL	1/1:90:0:0:90:3536:-318.298,-27.0927,0
contig_2	765731	.	A	G	2877.37	.	AB=0;AO=83;DP=83;QA=3244;QR=0;RO=0;TYPE=snp;ANN=G|intragenic_variant|MODIFIER|trnT|trnT|gene_variant|trnT|||n.765731A>G||||||,G|intragenic_variant|MODIFIER|trnG|trnG|gene_variant|trnG|||n.765731A>G||||||,G|intragenic_variant|MODIFIER|Betaproteobacteria_toxic_sRNA|Betaproteobacteria_toxic_sRNA|gene_variant|Betaproteobacteria_toxic_sRNA|||n.765731A>G||||||,G|intragenic_variant|MODIFIER|trnR|trnR|gene_variant|trnR|||n.765731A>G||||||,G|intragenic_variant|MODIFIER|trnK|trnK|gene_variant|trnK|||n.765731A>G||||||	GT:DP:RO:QR:AO:QA:GL	1/1:83:0:0:83:3244:-292.047,-24.9855,0
contig_2	765750	.	A	G	2507.65	.	AB=0;AO=71;DP=71;QA=2824;QR=0;RO=0;TYPE=snp;ANN=G|intragenic_variant|MODIFIER|trnT|trnT|gene_variant|trnT|||n.765750A>G||||||,G|intragenic_variant|MODIFIER|trnG|trnG|gene_variant|trnG|||n.765750A>G||||||,G|intragenic_variant|MODIFIER|Betaproteobacteria_toxic_sRNA|Betaproteobacteria_toxic_sRNA|gene_variant|Betaproteobacteria_toxic_sRNA|||n.765750A>G||||||,G|intragenic_variant|MODIFIER|trnR|trnR|gene_variant|trnR|||n.765750A>G||||||,G|intragenic_variant|MODIFIER|trnK|trnK|gene_variant|trnK|||n.765750A>G||||||	GT:DP:RO:QR:AO:QA:GL	1/1:71:0:0:71:2824:-254.285,-21.3731,0
contig_2	765760	.	A	G	2331.94	.	AB=0;AO=68;DP=68;QA=2642;QR=0;RO=0;TYPE=snp;ANN=G|intragenic_variant|MODIFIER|trnT|trnT|gene_variant|trnT|||n.765760A>G||||||,G|intragenic_variant|MODIFIER|trnG|trnG|gene_variant|trnG|||n.765760A>G||||||,G|intragenic_variant|MODIFIER|Betaproteobacteria_toxic_sRNA|Betaproteobacteria_toxic_sRNA|gene_variant|Betaproteobacteria_toxic_sRNA|||n.765760A>G||||||,G|intragenic_variant|MODIFIER|trnR|trnR|gene_variant|trnR|||n.765760A>G||||||,G|intragenic_variant|MODIFIER|trnK|trnK|gene_variant|trnK|||n.765760A>G||||||	GT:DP:RO:QR:AO:QA:GL	1/1:68:0:0:68:2642:-237.923,-20.47,0
contig_2	765771	.	G	A	2022.58	.	AB=0;AO=59;DP=59;QA=2288;QR=0;RO=0;TYPE=snp;ANN=A|intragenic_variant|MODIFIER|trnT|trnT|gene_variant|trnT|||n.765771G>A||||||,A|intragenic_variant|MODIFIER|trnG|trnG|gene_variant|trnG|||n.765771G>A||||||,A|intragenic_variant|MODIFIER|Betaproteobacteria_toxic_sRNA|Betaproteobacteria_toxic_sRNA|gene_variant|Betaproteobacteria_toxic_sRNA|||n.765771G>A||||||,A|intragenic_variant|MODIFIER|trnR|trnR|gene_variant|trnR|||n.765771G>A||||||,A|intragenic_variant|MODIFIER|trnK|trnK|gene_variant|trnK|||n.765771G>A||||||	GT:DP:RO:QR:AO:QA:GL	1/1:59:0:0:59:2288:-206.099,-17.7608,0
contig_2	766003	.	T	C	2395.79	.	AB=0;AO=69;DP=69;QA=2728;QR=0;RO=0;TYPE=snp;ANN=C|intragenic_variant|MODIFIER|trnT|trnT|gene_variant|trnT|||n.766003T>C||||||,C|intragenic_variant|MODIFIER|trnG|trnG|gene_variant|trnG|||n.766003T>C||||||,C|intragenic_variant|MODIFIER|Betaproteobacteria_toxic_sRNA|Betaproteobacteria_toxic_sRNA|gene_variant|Betaproteobacteria_toxic_sRNA|||n.766003T>C||||||,C|intragenic_variant|MODIFIER|trnR|trnR|gene_variant|trnR|||n.766003T>C||||||,C|intragenic_variant|MODIFIER|trnK|trnK|gene_variant|trnK|||n.766003T>C||||||	GT:DP:RO:QR:AO:QA:GL	1/1:69:0:0:69:2728:-245.654,-20.7711,0
contig_2	766050	.	T	C	1960.77	.	AB=0;AO=58;DP=58;QA=2226;QR=0;RO=0;TYPE=snp;ANN=C|intragenic_variant|MODIFIER|trnT|trnT|gene_variant|trnT|||n.766050T>C||||||,C|intragenic_variant|MODIFIER|trnG|trnG|gene_variant|trnG|||n.766050T>C||||||,C|intragenic_variant|MODIFIER|Betaproteobacteria_toxic_sRNA|Betaproteobacteria_toxic_sRNA|gene_variant|Betaproteobacteria_toxic_sRNA|||n.766050T>C||||||,C|intragenic_variant|MODIFIER|trnR|trnR|gene_variant|trnR|||n.766050T>C||||||,C|intragenic_variant|MODIFIER|trnK|trnK|gene_variant|trnK|||n.766050T>C||||||	GT:DP:RO:QR:AO:QA:GL	1/1:58:0:0:58:2226:-200.521,-17.4597,0
contig_2	766143	.	T	C	567.11	.	AB=0;AO=18;DP=18;QA=704;QR=0;RO=0;TYPE=snp;ANN=C|intragenic_variant|MODIFIER|trnT|trnT|gene_variant|trnT|||n.766143T>C||||||,C|intragenic_variant|MODIFIER|trnG|trnG|gene_variant|trnG|||n.766143T>C||||||,C|intragenic_variant|MODIFIER|Betaproteobacteria_toxic_sRNA|Betaproteobacteria_toxic_sRNA|gene_variant|Betaproteobacteria_toxic_sRNA|||n.766143T>C||||||,C|intragenic_variant|MODIFIER|trnR|trnR|gene_variant|trnR|||n.766143T>C||||||,C|intragenic_variant|MODIFIER|trnK|trnK|gene_variant|trnK|||n.766143T>C||||||	GT:DP:RO:QR:AO:QA:GL	1/1:18:0:0:18:704:-63.6845,-5.41854,0
contig_2	766261	.	T	C	766.286	.	AB=0;AO=25;DP=25;QA=962;QR=0;RO=0;TYPE=snp;ANN=C|intragenic_variant|MODIFIER|trnT|trnT|gene_variant|trnT|||n.766261T>C||||||,C|intragenic_variant|MODIFIER|trnG|trnG|gene_variant|trnG|||n.766261T>C||||||,C|intragenic_variant|MODIFIER|Betaproteobacteria_toxic_sRNA|Betaproteobacteria_toxic_sRNA|gene_variant|Betaproteobacteria_toxic_sRNA|||n.766261T>C||||||,C|intragenic_variant|MODIFIER|trnR|trnR|gene_variant|trnR|||n.766261T>C||||||,C|intragenic_variant|MODIFIER|trnK|trnK|gene_variant|trnK|||n.766261T>C||||||	GT:DP:RO:QR:AO:QA:GL	1/1:25:0:0:25:962:-86.8779,-7.52575,0
contig_2	766564	.	C	T	2075.89	.	AB=0;AO=60;DP=60;QA=2362;QR=0;RO=0;TYPE=snp;ANN=T|synonymous_variant|LOW|TSV292_RS__16545|GENE_TSV292_RS__16545|transcript|TRANSCRIPT_TSV292_RS__16545|protein_coding|1/1|c.642G>A|p.Ala214Ala|642/897|642/897|214/298||,T|intragenic_variant|MODIFIER|trnT|trnT|gene_variant|trnT|||n.766564C>T||||||,T|intragenic_variant|MODIFIER|trnG|trnG|gene_variant|trnG|||n.766564C>T||||||,T|intragenic_variant|MODIFIER|Betaproteobacteria_toxic_sRNA|Betaproteobacteria_toxic_sRNA|gene_variant|Betaproteobacteria_toxic_sRNA|||n.766564C>T||||||,T|intragenic_variant|MODIFIER|trnR|trnR|gene_variant|trnR|||n.766564C>T||||||,T|intragenic_variant|MODIFIER|trnK|trnK|gene_variant|trnK|||n.766564C>T||||||	GT:DP:RO:QR:AO:QA:GL	1/1:60:0:0:60:2362:-212.75,-18.0618,0
contig_2	766726	.	G	A	2177.68	.	AB=0;AO=63;DP=63;QA=2461;QR=0;RO=0;TYPE=snp;ANN=A|synonymous_variant|LOW|TSV292_RS__16545|GENE_TSV292_RS__16545|transcript|TRANSCRIPT_TSV292_RS__16545|protein_coding|1/1|c.480C>T|p.Arg160Arg|480/897|480/897|160/298||,A|intragenic_variant|MODIFIER|trnT|trnT|gene_variant|trnT|||n.766726G>A||||||,A|intragenic_variant|MODIFIER|trnG|trnG|gene_variant|trnG|||n.766726G>A||||||,A|intragenic_variant|MODIFIER|Betaproteobacteria_toxic_sRNA|Betaproteobacteria_toxic_sRNA|gene_variant|Betaproteobacteria_toxic_sRNA|||n.766726G>A||||||,A|intragenic_variant|MODIFIER|trnR|trnR|gene_variant|trnR|||n.766726G>A||||||,A|intragenic_variant|MODIFIER|trnK|trnK|gene_variant|trnK|||n.766726G>A||||||	GT:DP:RO:QR:AO:QA:GL	1/1:63:0:0:63:2461:-221.65,-18.9649,0
contig_2	767128	.	G	A	2060.06	.	AB=0;AO=60;DP=60;QA=2337;QR=0;RO=0;TYPE=snp;ANN=A|synonymous_variant|LOW|TSV292_RS__16545|GENE_TSV292_RS__16545|transcript|TRANSCRIPT_TSV292_RS__16545|protein_coding|1/1|c.78C>T|p.His26His|78/897|78/897|26/298||,A|intragenic_variant|MODIFIER|trnT|trnT|gene_variant|trnT|||n.767128G>A||||||,A|intragenic_variant|MODIFIER|trnG|trnG|gene_variant|trnG|||n.767128G>A||||||,A|intragenic_variant|MODIFIER|Betaproteobacteria_toxic_sRNA|Betaproteobacteria_toxic_sRNA|gene_variant|Betaproteobacteria_toxic_sRNA|||n.767128G>A||||||,A|intragenic_variant|MODIFIER|trnR|trnR|gene_variant|trnR|||n.767128G>A||||||,A|intragenic_variant|MODIFIER|trnK|trnK|gene_variant|trnK|||n.767128G>A||||||	GT:DP:RO:QR:AO:QA:GL	1/1:60:0:0:60:2337:-210.501,-18.0618,0
contig_2	767447	.	GAAC	AAAA	1511.48	.	AB=0;AO=45;DP=47;QA=1732;QR=0;RO=0;TYPE=complex;ANN=AAAA|intragenic_variant|MODIFIER|trnT|trnT|gene_variant|trnT|||n.767447_767450delGAACinsAAAA||||||,AAAA|intragenic_variant|MODIFIER|trnG|trnG|gene_variant|trnG|||n.767447_767450delGAACinsAAAA||||||,AAAA|intragenic_variant|MODIFIER|Betaproteobacteria_toxic_sRNA|Betaproteobacteria_toxic_sRNA|gene_variant|Betaproteobacteria_toxic_sRNA|||n.767447_767450delGAACinsAAAA||||||,AAAA|intragenic_variant|MODIFIER|trnR|trnR|gene_variant|trnR|||n.767447_767450delGAACinsAAAA||||||,AAAA|intragenic_variant|MODIFIER|trnK|trnK|gene_variant|trnK|||n.767447_767450delGAACinsAAAA||||||	GT:DP:RO:QR:AO:QA:GL	1/1:47:0:0:45:1732:-155.733,-13.5464,0
contig_2	767461	.	CGGT	TGGC	1558.13	.	AB=0;AO=47;DP=48;QA=1769;QR=0;RO=0;TYPE=complex;ANN=TGGC|intragenic_variant|MODIFIER|trnT|trnT|gene_variant|trnT|||n.767461_767464delCGGTinsTGGC||||||,TGGC|intragenic_variant|MODIFIER|trnG|trnG|gene_variant|trnG|||n.767461_767464delCGGTinsTGGC||||||,TGGC|intragenic_variant|MODIFIER|Betaproteobacteria_toxic_sRNA|Betaproteobacteria_toxic_sRNA|gene_variant|Betaproteobacteria_toxic_sRNA|||n.767461_767464delCGGTinsTGGC||||||,TGGC|intragenic_variant|MODIFIER|trnR|trnR|gene_variant|trnR|||n.767461_767464delCGGTinsTGGC||||||,TGGC|intragenic_variant|MODIFIER|trnK|trnK|gene_variant|trnK|||n.767461_767464delCGGTinsTGGC||||||	GT:DP:RO:QR:AO:QA:GL	1/1:48:0:0:47:1769:-159.217,-14.1484,0
contig_2	767522	.	T	C	1891.7	.	AB=0;AO=57;DP=57;QA=2147;QR=0;RO=0;TYPE=snp;ANN=C|intragenic_variant|MODIFIER|trnT|trnT|gene_variant|trnT|||n.767522T>C||||||,C|intragenic_variant|MODIFIER|trnG|trnG|gene_variant|trnG|||n.767522T>C||||||,C|intragenic_variant|MODIFIER|Betaproteobacteria_toxic_sRNA|Betaproteobacteria_toxic_sRNA|gene_variant|Betaproteobacteria_toxic_sRNA|||n.767522T>C||||||,C|intragenic_variant|MODIFIER|trnR|trnR|gene_variant|trnR|||n.767522T>C||||||,C|intragenic_variant|MODIFIER|trnK|trnK|gene_variant|trnK|||n.767522T>C||||||	GT:DP:RO:QR:AO:QA:GL	1/1:57:0:0:57:2147:-193.415,-17.1587,0
contig_2	767541	.	G	T	1993.21	.	AB=0;AO=62;DP=63;QA=2282;QR=24;RO=1;TYPE=snp;ANN=T|intragenic_variant|MODIFIER|trnT|trnT|gene_variant|trnT|||n.767541G>T||||||,T|intragenic_variant|MODIFIER|trnG|trnG|gene_variant|trnG|||n.767541G>T||||||,T|intragenic_variant|MODIFIER|Betaproteobacteria_toxic_sRNA|Betaproteobacteria_toxic_sRNA|gene_variant|Betaproteobacteria_toxic_sRNA|||n.767541G>T||||||,T|intragenic_variant|MODIFIER|trnR|trnR|gene_variant|trnR|||n.767541G>T||||||,T|intragenic_variant|MODIFIER|trnK|trnK|gene_variant|trnK|||n.767541G>T||||||	GT:DP:RO:QR:AO:QA:GL	1/1:63:1:24:62:2282:-203.154,-16.565,0
contig_2	767636	.	CG	C	1888.38	.	AB=0;AO=58;DP=61;QA=2144;QR=0;RO=0;TYPE=del;ANN=C|intragenic_variant|MODIFIER|trnT|trnT|gene_variant|trnT|||n.767637delG||||||,C|intragenic_variant|MODIFIER|trnG|trnG|gene_variant|trnG|||n.767637delG||||||,C|intragenic_variant|MODIFIER|Betaproteobacteria_toxic_sRNA|Betaproteobacteria_toxic_sRNA|gene_variant|Betaproteobacteria_toxic_sRNA|||n.767637delG||||||,C|intragenic_variant|MODIFIER|trnR|trnR|gene_variant|trnR|||n.767637delG||||||,C|intragenic_variant|MODIFIER|trnK|trnK|gene_variant|trnK|||n.767637delG||||||	GT:DP:RO:QR:AO:QA:GL	1/1:61:0:0:58:2144:-192.81,-17.4597,0
contig_2	767884	.	CG	TA	1907.93	.	AB=0;AO=56;DP=56;QA=2172;QR=0;RO=0;TYPE=complex;ANN=TA|missense_variant|MODERATE|TSV292_RS__16550|GENE_TSV292_RS__16550|transcript|TRANSCRIPT_TSV292_RS__16550|protein_coding|1/1|c.183_184delCGinsTA|p.Gly62Arg|183/807|183/807|61/268||,TA|intragenic_variant|MODIFIER|trnT|trnT|gene_variant|trnT|||n.767884_767885delCGinsTA||||||,TA|intragenic_variant|MODIFIER|trnG|trnG|gene_variant|trnG|||n.767884_767885delCGinsTA||||||,TA|intragenic_variant|MODIFIER|Betaproteobacteria_toxic_sRNA|Betaproteobacteria_toxic_sRNA|gene_variant|Betaproteobacteria_toxic_sRNA|||n.767884_767885delCGinsTA||||||,TA|intragenic_variant|MODIFIER|trnR|trnR|gene_variant|trnR|||n.767884_767885delCGinsTA||||||,TA|intragenic_variant|MODIFIER|trnK|trnK|gene_variant|trnK|||n.767884_767885delCGinsTA||||||	GT:DP:RO:QR:AO:QA:GL	1/1:56:0:0:56:2172:-195.67,-16.8577,0
contig_2	767993	.	C	T	2375.98	.	AB=0;AO=67;DP=67;QA=2680;QR=0;RO=0;TYPE=snp;ANN=T|missense_variant|MODERATE|TSV292_RS__16550|GENE_TSV292_RS__16550|transcript|TRANSCRIPT_TSV292_RS__16550|protein_coding|1/1|c.292C>T|p.Arg98Cys|292/807|292/807|98/268||,T|intragenic_variant|MODIFIER|trnT|trnT|gene_variant|trnT|||n.767993C>T||||||,T|intragenic_variant|MODIFIER|trnG|trnG|gene_variant|trnG|||n.767993C>T||||||,T|intragenic_variant|MODIFIER|Betaproteobacteria_toxic_sRNA|Betaproteobacteria_toxic_sRNA|gene_variant|Betaproteobacteria_toxic_sRNA|||n.767993C>T||||||,T|intragenic_variant|MODIFIER|trnR|trnR|gene_variant|trnR|||n.767993C>T||||||,T|intragenic_variant|MODIFIER|trnK|trnK|gene_variant|trnK|||n.767993C>T||||||	GT:DP:RO:QR:AO:QA:GL	1/1:67:0:0:67:2680:-241.339,-20.169,0
contig_2	768137	.	G	A	2758.77	.	AB=0;AO=82;DP=82;QA=3202;QR=0;RO=0;TYPE=snp;ANN=A|missense_variant|MODERATE|TSV292_RS__16550|GENE_TSV292_RS__16550|transcript|TRANSCRIPT_TSV292_RS__16550|protein_coding|1/1|c.436G>A|p.Asp146Asn|436/807|436/807|146/268||,A|intragenic_variant|MODIFIER|trnT|trnT|gene_variant|trnT|||n.768137G>A||||||,A|intragenic_variant|MODIFIER|trnG|trnG|gene_variant|trnG|||n.768137G>A||||||,A|intragenic_variant|MODIFIER|Betaproteobacteria_toxic_sRNA|Betaproteobacteria_toxic_sRNA|gene_variant|Betaproteobacteria_toxic_sRNA|||n.768137G>A||||||,A|intragenic_variant|MODIFIER|trnR|trnR|gene_variant|trnR|||n.768137G>A||||||,A|intragenic_variant|MODIFIER|trnK|trnK|gene_variant|trnK|||n.768137G>A||||||	GT:DP:RO:QR:AO:QA:GL	1/1:82:0:0:82:3202:-288.27,-24.6845,0
contig_2	768569	.	T	G	3599.07	.	AB=0;AO=104;DP=104;QA=4059;QR=0;RO=0;TYPE=snp;ANN=G|synonymous_variant|LOW|TSV292_RS__16555|GENE_TSV292_RS__16555|transcript|TRANSCRIPT_TSV292_RS__16555|protein_coding|1/1|c.378A>C|p.Arg126Arg|378/567|378/567|126/188||,G|intragenic_variant|MODIFIER|trnT|trnT|gene_variant|trnT|||n.768569T>G||||||,G|intragenic_variant|MODIFIER|trnG|trnG|gene_variant|trnG|||n.768569T>G||||||,G|intragenic_variant|MODIFIER|Betaproteobacteria_toxic_sRNA|Betaproteobacteria_toxic_sRNA|gene_variant|Betaproteobacteria_toxic_sRNA|||n.768569T>G||||||,G|intragenic_variant|MODIFIER|trnR|trnR|gene_variant|trnR|||n.768569T>G||||||,G|intragenic_variant|MODIFIER|trnK|trnK|gene_variant|trnK|||n.768569T>G||||||	GT:DP:RO:QR:AO:QA:GL	1/1:104:0:0:104:4059:-365.324,-31.3071,0
contig_2	768776	.	G	T	2906.36	.	AB=0;AO=84;DP=84;QA=3304;QR=0;RO=0;TYPE=snp;ANN=T|synonymous_variant|LOW|TSV292_RS__16555|GENE_TSV292_RS__16555|transcript|TRANSCRIPT_TSV292_RS__16555|protein_coding|1/1|c.171C>A|p.Gly57Gly|171/567|171/567|57/188||,T|intragenic_variant|MODIFIER|trnT|trnT|gene_variant|trnT|||n.768776G>T||||||,T|intragenic_variant|MODIFIER|trnG|trnG|gene_variant|trnG|||n.768776G>T||||||,T|intragenic_variant|MODIFIER|Betaproteobacteria_toxic_sRNA|Betaproteobacteria_toxic_sRNA|gene_variant|Betaproteobacteria_toxic_sRNA|||n.768776G>T||||||,T|intragenic_variant|MODIFIER|trnR|trnR|gene_variant|trnR|||n.768776G>T||||||,T|intragenic_variant|MODIFIER|trnK|trnK|gene_variant|trnK|||n.768776G>T||||||	GT:DP:RO:QR:AO:QA:GL	1/1:84:0:0:84:3304:-297.441,-25.2865,0
contig_2	768916	.	T	G	3612.78	.	AB=0;AO=102;DP=102;QA=4064;QR=0;RO=0;TYPE=snp;ANN=G|synonymous_variant|LOW|TSV292_RS__16555|GENE_TSV292_RS__16555|transcript|TRANSCRIPT_TSV292_RS__16555|protein_coding|1/1|c.31A>C|p.Arg11Arg|31/567|31/567|11/188||,G|intragenic_variant|MODIFIER|trnT|trnT|gene_variant|trnT|||n.768916T>G||||||,G|intragenic_variant|MODIFIER|trnG|trnG|gene_variant|trnG|||n.768916T>G||||||,G|intragenic_variant|MODIFIER|Betaproteobacteria_toxic_sRNA|Betaproteobacteria_toxic_sRNA|gene_variant|Betaproteobacteria_toxic_sRNA|||n.768916T>G||||||,G|intragenic_variant|MODIFIER|trnR|trnR|gene_variant|trnR|||n.768916T>G||||||,G|intragenic_variant|MODIFIER|trnK|trnK|gene_variant|trnK|||n.768916T>G||||||	GT:DP:RO:QR:AO:QA:GL	1/1:102:0:0:102:4064:-365.765,-30.7051,0
contig_2	769050	.	G	GA	3870.84	.	AB=0;AO=113;DP=120;QA=4376;QR=30;RO=1;TYPE=ins;ANN=GA|intragenic_variant|MODIFIER|trnT|trnT|gene_variant|trnT|||n.769050_769051insA||||||,GA|intragenic_variant|MODIFIER|trnG|trnG|gene_variant|trnG|||n.769050_769051insA||||||,GA|intragenic_variant|MODIFIER|Betaproteobacteria_toxic_sRNA|Betaproteobacteria_toxic_sRNA|gene_variant|Betaproteobacteria_toxic_sRNA|||n.769050_769051insA||||||,GA|intragenic_variant|MODIFIER|trnR|trnR|gene_variant|trnR|||n.769050_769051insA||||||,GA|intragenic_variant|MODIFIER|trnK|trnK|gene_variant|trnK|||n.769050_769051insA||||||	GT:DP:RO:QR:AO:QA:GL	1/1:120:1:30:113:4376:-390.759,-31.6282,0
contig_2	769095	.	G	A	4297.54	.	AB=0;AO=122;DP=122;QA=4818;QR=0;RO=0;TYPE=snp;ANN=A|intragenic_variant|MODIFIER|trnT|trnT|gene_variant|trnT|||n.769095G>A||||||,A|intragenic_variant|MODIFIER|trnG|trnG|gene_variant|trnG|||n.769095G>A||||||,A|intragenic_variant|MODIFIER|Betaproteobacteria_toxic_sRNA|Betaproteobacteria_toxic_sRNA|gene_variant|Betaproteobacteria_toxic_sRNA|||n.769095G>A||||||,A|intragenic_variant|MODIFIER|trnR|trnR|gene_variant|trnR|||n.769095G>A||||||,A|intragenic_variant|MODIFIER|trnK|trnK|gene_variant|trnK|||n.769095G>A||||||	GT:DP:RO:QR:AO:QA:GL	1/1:122:0:0:122:4818:-433.555,-36.7257,0
contig_2	769103	.	A	G	4670.87	.	AB=0;AO=132;DP=132;QA=5232;QR=0;RO=0;TYPE=snp;ANN=G|intragenic_variant|MODIFIER|trnT|trnT|gene_variant|trnT|||n.769103A>G||||||,G|intragenic_variant|MODIFIER|trnG|trnG|gene_variant|trnG|||n.769103A>G||||||,G|intragenic_variant|MODIFIER|Betaproteobacteria_toxic_sRNA|Betaproteobacteria_toxic_sRNA|gene_variant|Betaproteobacteria_toxic_sRNA|||n.769103A>G||||||,G|intragenic_variant|MODIFIER|trnR|trnR|gene_variant|trnR|||n.769103A>G||||||,G|intragenic_variant|MODIFIER|trnK|trnK|gene_variant|trnK|||n.769103A>G||||||	GT:DP:RO:QR:AO:QA:GL	1/1:132:0:0:132:5232:-470.774,-39.736,0
contig_2	769144	.	C	G	4295.31	.	AB=0;AO=122;DP=122;QA=4816;QR=0;RO=0;TYPE=snp;ANN=G|intragenic_variant|MODIFIER|trnT|trnT|gene_variant|trnT|||n.769144C>G||||||,G|intragenic_variant|MODIFIER|trnG|trnG|gene_variant|trnG|||n.769144C>G||||||,G|intragenic_variant|MODIFIER|Betaproteobacteria_toxic_sRNA|Betaproteobacteria_toxic_sRNA|gene_variant|Betaproteobacteria_toxic_sRNA|||n.769144C>G||||||,G|intragenic_variant|MODIFIER|trnR|trnR|gene_variant|trnR|||n.769144C>G||||||,G|intragenic_variant|MODIFIER|trnK|trnK|gene_variant|trnK|||n.769144C>G||||||	GT:DP:RO:QR:AO:QA:GL	1/1:122:0:0:122:4816:-433.375,-36.7257,0
contig_2	769175	.	C	G	4412.19	.	AB=0;AO=126;DP=126;QA=4960;QR=0;RO=0;TYPE=snp;ANN=G|intragenic_variant|MODIFIER|trnT|trnT|gene_variant|trnT|||n.769175C>G||||||,G|intragenic_variant|MODIFIER|trnG|trnG|gene_variant|trnG|||n.769175C>G||||||,G|intragenic_variant|MODIFIER|Betaproteobacteria_toxic_sRNA|Betaproteobacteria_toxic_sRNA|gene_variant|Betaproteobacteria_toxic_sRNA|||n.769175C>G||||||,G|intragenic_variant|MODIFIER|trnR|trnR|gene_variant|trnR|||n.769175C>G||||||,G|intragenic_variant|MODIFIER|trnK|trnK|gene_variant|trnK|||n.769175C>G||||||	GT:DP:RO:QR:AO:QA:GL	1/1:126:0:0:126:4960:-446.322,-37.9298,0
contig_2	769375	.	T	C	3136.84	.	AB=0;AO=90;DP=90;QA=3544;QR=0;RO=0;TYPE=snp;ANN=C|synonymous_variant|LOW|TSV292_RS__16560|GENE_TSV292_RS__16560|transcript|TRANSCRIPT_TSV292_RS__16560|protein_coding|1/1|c.78T>C|p.Ser26Ser|78/558|78/558|26/185||,C|intragenic_variant|MODIFIER|trnT|trnT|gene_variant|trnT|||n.769375T>C||||||,C|intragenic_variant|MODIFIER|trnG|trnG|gene_variant|trnG|||n.769375T>C||||||,C|intragenic_variant|MODIFIER|Betaproteobacteria_toxic_sRNA|Betaproteobacteria_toxic_sRNA|gene_variant|Betaproteobacteria_toxic_sRNA|||n.769375T>C||||||,C|intragenic_variant|MODIFIER|trnR|trnR|gene_variant|trnR|||n.769375T>C||||||,C|intragenic_variant|MODIFIER|trnK|trnK|gene_variant|trnK|||n.769375T>C||||||	GT:DP:RO:QR:AO:QA:GL	1/1:90:0:0:90:3544:-319.018,-27.0927,0
contig_2	769981	.	G	C	2778.61	.	AB=0;AO=79;DP=79;QA=3131;QR=0;RO=0;TYPE=snp;ANN=C|intragenic_variant|MODIFIER|trnT|trnT|gene_variant|trnT|||n.769981G>C||||||,C|intragenic_variant|MODIFIER|trnG|trnG|gene_variant|trnG|||n.769981G>C||||||,C|intragenic_variant|MODIFIER|Betaproteobacteria_toxic_sRNA|Betaproteobacteria_toxic_sRNA|gene_variant|Betaproteobacteria_toxic_sRNA|||n.769981G>C||||||,C|intragenic_variant|MODIFIER|trnR|trnR|gene_variant|trnR|||n.769981G>C||||||,C|intragenic_variant|MODIFIER|trnK|trnK|gene_variant|trnK|||n.769981G>C||||||	GT:DP:RO:QR:AO:QA:GL	1/1:79:0:0:79:3131:-281.886,-23.7814,0
contig_2	770088	.	CGCAG	TGCAT	3314.97	.	AB=0;AO=97;DP=99;QA=3744;QR=0;RO=0;TYPE=complex;ANN=TGCAT|intragenic_variant|MODIFIER|trnT|trnT|gene_variant|trnT|||n.770088_770092delCGCAGinsTGCAT||||||,TGCAT|intragenic_variant|MODIFIER|trnG|trnG|gene_variant|trnG|||n.770088_770092delCGCAGinsTGCAT||||||,TGCAT|intragenic_variant|MODIFIER|Betaproteobacteria_toxic_sRNA|Betaproteobacteria_toxic_sRNA|gene_variant|Betaproteobacteria_toxic_sRNA|||n.770088_770092delCGCAGinsTGCAT||||||,TGCAT|intragenic_variant|MODIFIER|trnR|trnR|gene_variant|trnR|||n.770088_770092delCGCAGinsTGCAT||||||,TGCAT|intragenic_variant|MODIFIER|trnK|trnK|gene_variant|trnK|||n.770088_770092delCGCAGinsTGCAT||||||	GT:DP:RO:QR:AO:QA:GL	1/1:99:0:0:97:3744:-336.654,-29.1999,0
contig_2	770577	.	G	A	2203.6	.	AB=0;AO=63;DP=63;QA=2488;QR=0;RO=0;TYPE=snp;ANN=A|synonymous_variant|LOW|TSV292_RS__16565|GENE_TSV292_RS__16565|transcript|TRANSCRIPT_TSV292_RS__16565|protein_coding|1/1|c.189C>T|p.Arg63Arg|189/672|189/672|63/223||,A|intragenic_variant|MODIFIER|trnT|trnT|gene_variant|trnT|||n.770577G>A||||||,A|intragenic_variant|MODIFIER|trnG|trnG|gene_variant|trnG|||n.770577G>A||||||,A|intragenic_variant|MODIFIER|Betaproteobacteria_toxic_sRNA|Betaproteobacteria_toxic_sRNA|gene_variant|Betaproteobacteria_toxic_sRNA|||n.770577G>A||||||,A|intragenic_variant|MODIFIER|trnR|trnR|gene_variant|trnR|||n.770577G>A||||||,A|intragenic_variant|MODIFIER|trnK|trnK|gene_variant|trnK|||n.770577G>A||||||	GT:DP:RO:QR:AO:QA:GL	1/1:63:0:0:63:2488:-224.077,-18.9649,0
contig_2	770637	.	C	T	2673.41	.	AB=0;AO=78;DP=78;QA=3014;QR=0;RO=0;TYPE=snp;ANN=T|synonymous_variant|LOW|TSV292_RS__16565|GENE_TSV292_RS__16565|transcript|TRANSCRIPT_TSV292_RS__16565|protein_coding|1/1|c.129G>A|p.Pro43Pro|129/672|129/672|43/223||,T|intragenic_variant|MODIFIER|trnT|trnT|gene_variant|trnT|||n.770637C>T||||||,T|intragenic_variant|MODIFIER|trnG|trnG|gene_variant|trnG|||n.770637C>T||||||,T|intragenic_variant|MODIFIER|Betaproteobacteria_toxic_sRNA|Betaproteobacteria_toxic_sRNA|gene_variant|Betaproteobacteria_toxic_sRNA|||n.770637C>T||||||,T|intragenic_variant|MODIFIER|trnR|trnR|gene_variant|trnR|||n.770637C>T||||||,T|intragenic_variant|MODIFIER|trnK|trnK|gene_variant|trnK|||n.770637C>T||||||	GT:DP:RO:QR:AO:QA:GL	1/1:78:0:0:78:3014:-271.371,-23.4803,0
contig_2	770652	.	G	A	2789.75	.	AB=0;AO=81;DP=81;QA=3154;QR=0;RO=0;TYPE=snp;ANN=A|synonymous_variant|LOW|TSV292_RS__16565|GENE_TSV292_RS__16565|transcript|TRANSCRIPT_TSV292_RS__16565|protein_coding|1/1|c.114C>T|p.Cys38Cys|114/672|114/672|38/223||,A|intragenic_variant|MODIFIER|trnT|trnT|gene_variant|trnT|||n.770652G>A||||||,A|intragenic_variant|MODIFIER|trnG|trnG|gene_variant|trnG|||n.770652G>A||||||,A|intragenic_variant|MODIFIER|Betaproteobacteria_toxic_sRNA|Betaproteobacteria_toxic_sRNA|gene_variant|Betaproteobacteria_toxic_sRNA|||n.770652G>A||||||,A|intragenic_variant|MODIFIER|trnR|trnR|gene_variant|trnR|||n.770652G>A||||||,A|intragenic_variant|MODIFIER|trnK|trnK|gene_variant|trnK|||n.770652G>A||||||	GT:DP:RO:QR:AO:QA:GL	1/1:81:0:0:81:3154:-283.96,-24.3834,0
contig_2	770670	.	A	G	2425.04	.	AB=0;AO=70;DP=70;QA=2746;QR=0;RO=0;TYPE=snp;ANN=G|synonymous_variant|LOW|TSV292_RS__16565|GENE_TSV292_RS__16565|transcript|TRANSCRIPT_TSV292_RS__16565|protein_coding|1/1|c.96T>C|p.Tyr32Tyr|96/672|96/672|32/223||,G|intragenic_variant|MODIFIER|trnT|trnT|gene_variant|trnT|||n.770670A>G||||||,G|intragenic_variant|MODIFIER|trnG|trnG|gene_variant|trnG|||n.770670A>G||||||,G|intragenic_variant|MODIFIER|Betaproteobacteria_toxic_sRNA|Betaproteobacteria_toxic_sRNA|gene_variant|Betaproteobacteria_toxic_sRNA|||n.770670A>G||||||,G|intragenic_variant|MODIFIER|trnR|trnR|gene_variant|trnR|||n.770670A>G||||||,G|intragenic_variant|MODIFIER|trnK|trnK|gene_variant|trnK|||n.770670A>G||||||	GT:DP:RO:QR:AO:QA:GL	1/1:70:0:0:70:2746:-247.271,-21.0721,0
contig_2	770679	.	G	A	2262.57	.	AB=0;AO=66;DP=66;QA=2576;QR=0;RO=0;TYPE=snp;ANN=A|synonymous_variant|LOW|TSV292_RS__16565|GENE_TSV292_RS__16565|transcript|TRANSCRIPT_TSV292_RS__16565|protein_coding|1/1|c.87C>T|p.Arg29Arg|87/672|87/672|29/223||,A|intragenic_variant|MODIFIER|trnT|trnT|gene_variant|trnT|||n.770679G>A||||||,A|intragenic_variant|MODIFIER|trnG|trnG|gene_variant|trnG|||n.770679G>A||||||,A|intragenic_variant|MODIFIER|Betaproteobacteria_toxic_sRNA|Betaproteobacteria_toxic_sRNA|gene_variant|Betaproteobacteria_toxic_sRNA|||n.770679G>A||||||,A|intragenic_variant|MODIFIER|trnR|trnR|gene_variant|trnR|||n.770679G>A||||||,A|intragenic_variant|MODIFIER|trnK|trnK|gene_variant|trnK|||n.770679G>A||||||	GT:DP:RO:QR:AO:QA:GL	1/1:66:0:0:66:2576:-231.988,-19.868,0
contig_2	770684	.	C	T	2247.08	.	AB=0;AO=64;DP=64;QA=2560;QR=0;RO=0;TYPE=snp;ANN=T|missense_variant|MODERATE|TSV292_RS__16565|GENE_TSV292_RS__16565|transcript|TRANSCRIPT_TSV292_RS__16565|protein_coding|1/1|c.82G>A|p.Gly28Ser|82/672|82/672|28/223||,T|intragenic_variant|MODIFIER|trnT|trnT|gene_variant|trnT|||n.770684C>T||||||,T|intragenic_variant|MODIFIER|trnG|trnG|gene_variant|trnG|||n.770684C>T||||||,T|intragenic_variant|MODIFIER|Betaproteobacteria_toxic_sRNA|Betaproteobacteria_toxic_sRNA|gene_variant|Betaproteobacteria_toxic_sRNA|||n.770684C>T||||||,T|intragenic_variant|MODIFIER|trnR|trnR|gene_variant|trnR|||n.770684C>T||||||,T|intragenic_variant|MODIFIER|trnK|trnK|gene_variant|trnK|||n.770684C>T||||||	GT:DP:RO:QR:AO:QA:GL	1/1:64:0:0:64:2560:-230.551,-19.2659,0
contig_2	770712	.	G	C	2264.19	.	AB=0;AO=66;DP=66;QA=2573;QR=0;RO=0;TYPE=snp;ANN=C|synonymous_variant|LOW|TSV292_RS__16565|GENE_TSV292_RS__16565|transcript|TRANSCRIPT_TSV292_RS__16565|protein_coding|1/1|c.54C>G|p.Ser18Ser|54/672|54/672|18/223||,C|intragenic_variant|MODIFIER|trnT|trnT|gene_variant|trnT|||n.770712G>C||||||,C|intragenic_variant|MODIFIER|trnG|trnG|gene_variant|trnG|||n.770712G>C||||||,C|intragenic_variant|MODIFIER|Betaproteobacteria_toxic_sRNA|Betaproteobacteria_toxic_sRNA|gene_variant|Betaproteobacteria_toxic_sRNA|||n.770712G>C||||||,C|intragenic_variant|MODIFIER|trnR|trnR|gene_variant|trnR|||n.770712G>C||||||,C|intragenic_variant|MODIFIER|trnK|trnK|gene_variant|trnK|||n.770712G>C||||||	GT:DP:RO:QR:AO:QA:GL	1/1:66:0:0:66:2573:-231.718,-19.868,0
contig_2	770832	.	G	A	1953.34	.	AB=0;AO=58;DP=58;QA=2224;QR=0;RO=0;TYPE=snp;ANN=A|stop_gained|HIGH|TSV292_RS__16570|GENE_TSV292_RS__16570|transcript|TRANSCRIPT_TSV292_RS__16570|protein_coding|1/1|c.38G>A|p.Trp13*|38/231|38/231|13/76||,A|intragenic_variant|MODIFIER|trnT|trnT|gene_variant|trnT|||n.770832G>A||||||,A|intragenic_variant|MODIFIER|trnG|trnG|gene_variant|trnG|||n.770832G>A||||||,A|intragenic_variant|MODIFIER|Betaproteobacteria_toxic_sRNA|Betaproteobacteria_toxic_sRNA|gene_variant|Betaproteobacteria_toxic_sRNA|||n.770832G>A||||||,A|intragenic_variant|MODIFIER|trnR|trnR|gene_variant|trnR|||n.770832G>A||||||,A|intragenic_variant|MODIFIER|trnK|trnK|gene_variant|trnK|||n.770832G>A||||||	GT:DP:RO:QR:AO:QA:GL	1/1:58:0:0:58:2224:-200.34,-17.4597,0
contig_2	770968	.	C	T	1361.14	.	AB=0;AO=43;DP=43;QA=1552;QR=0;RO=0;TYPE=snp;ANN=T|synonymous_variant|LOW|TSV292_RS__16570|GENE_TSV292_RS__16570|transcript|TRANSCRIPT_TSV292_RS__16570|protein_coding|1/1|c.174C>T|p.Ile58Ile|174/231|174/231|58/76||,T|intragenic_variant|MODIFIER|trnT|trnT|gene_variant|trnT|||n.770968C>T||||||,T|intragenic_variant|MODIFIER|trnG|trnG|gene_variant|trnG|||n.770968C>T||||||,T|intragenic_variant|MODIFIER|Betaproteobacteria_toxic_sRNA|Betaproteobacteria_toxic_sRNA|gene_variant|Betaproteobacteria_toxic_sRNA|||n.770968C>T||||||,T|intragenic_variant|MODIFIER|trnR|trnR|gene_variant|trnR|||n.770968C>T||||||,T|intragenic_variant|MODIFIER|trnK|trnK|gene_variant|trnK|||n.770968C>T||||||	GT:DP:RO:QR:AO:QA:GL	1/1:43:0:0:43:1552:-139.914,-12.9443,0
contig_2	771039	.	T	C	1649.99	.	AB=0;AO=49;DP=49;QA=1870;QR=0;RO=0;TYPE=snp;ANN=C|intragenic_variant|MODIFIER|trnT|trnT|gene_variant|trnT|||n.771039T>C||||||,C|intragenic_variant|MODIFIER|trnG|trnG|gene_variant|trnG|||n.771039T>C||||||,C|intragenic_variant|MODIFIER|Betaproteobacteria_toxic_sRNA|Betaproteobacteria_toxic_sRNA|gene_variant|Betaproteobacteria_toxic_sRNA|||n.771039T>C||||||,C|intragenic_variant|MODIFIER|trnR|trnR|gene_variant|trnR|||n.771039T>C||||||,C|intragenic_variant|MODIFIER|trnK|trnK|gene_variant|trnK|||n.771039T>C||||||	GT:DP:RO:QR:AO:QA:GL	1/1:49:0:0:49:1870:-168.513,-14.7505,0
contig_2	771078	.	G	A	1731.88	.	AB=0;AO=51;DP=52;QA=1966;QR=0;RO=0;TYPE=snp;ANN=A|intragenic_variant|MODIFIER|trnT|trnT|gene_variant|trnT|||n.771078G>A||||||,A|intragenic_variant|MODIFIER|trnG|trnG|gene_variant|trnG|||n.771078G>A||||||,A|intragenic_variant|MODIFIER|Betaproteobacteria_toxic_sRNA|Betaproteobacteria_toxic_sRNA|gene_variant|Betaproteobacteria_toxic_sRNA|||n.771078G>A||||||,A|intragenic_variant|MODIFIER|trnR|trnR|gene_variant|trnR|||n.771078G>A||||||,A|intragenic_variant|MODIFIER|trnK|trnK|gene_variant|trnK|||n.771078G>A||||||	GT:DP:RO:QR:AO:QA:GL	1/1:52:0:0:51:1966:-176.903,-15.3525,0
contig_2	771281	.	T	C	1484.31	.	AB=0;AO=43;DP=43;QA=1688;QR=0;RO=0;TYPE=snp;ANN=C|intragenic_variant|MODIFIER|trnT|trnT|gene_variant|trnT|||n.771281T>C||||||,C|intragenic_variant|MODIFIER|trnG|trnG|gene_variant|trnG|||n.771281T>C||||||,C|intragenic_variant|MODIFIER|Betaproteobacteria_toxic_sRNA|Betaproteobacteria_toxic_sRNA|gene_variant|Betaproteobacteria_toxic_sRNA|||n.771281T>C||||||,C|intragenic_variant|MODIFIER|trnR|trnR|gene_variant|trnR|||n.771281T>C||||||,C|intragenic_variant|MODIFIER|trnK|trnK|gene_variant|trnK|||n.771281T>C||||||	GT:DP:RO:QR:AO:QA:GL	1/1:43:0:0:43:1688:-152.153,-12.9443,0
contig_2	771300	.	T	G	1459.28	.	AB=0;AO=43;DP=43;QA=1666;QR=0;RO=0;TYPE=snp;ANN=G|intragenic_variant|MODIFIER|trnT|trnT|gene_variant|trnT|||n.771300T>G||||||,G|intragenic_variant|MODIFIER|trnG|trnG|gene_variant|trnG|||n.771300T>G||||||,G|intragenic_variant|MODIFIER|Betaproteobacteria_toxic_sRNA|Betaproteobacteria_toxic_sRNA|gene_variant|Betaproteobacteria_toxic_sRNA|||n.771300T>G||||||,G|intragenic_variant|MODIFIER|trnR|trnR|gene_variant|trnR|||n.771300T>G||||||,G|intragenic_variant|MODIFIER|trnK|trnK|gene_variant|trnK|||n.771300T>G||||||	GT:DP:RO:QR:AO:QA:GL	1/1:43:0:0:43:1666:-150.174,-12.9443,0
contig_2	771393	.	C	T	1500.05	.	AB=0;AO=46;DP=46;QA=1703;QR=0;RO=0;TYPE=snp;ANN=T|intragenic_variant|MODIFIER|trnT|trnT|gene_variant|trnT|||n.771393C>T||||||,T|intragenic_variant|MODIFIER|trnG|trnG|gene_variant|trnG|||n.771393C>T||||||,T|intragenic_variant|MODIFIER|Betaproteobacteria_toxic_sRNA|Betaproteobacteria_toxic_sRNA|gene_variant|Betaproteobacteria_toxic_sRNA|||n.771393C>T||||||,T|intragenic_variant|MODIFIER|trnR|trnR|gene_variant|trnR|||n.771393C>T||||||,T|intragenic_variant|MODIFIER|trnK|trnK|gene_variant|trnK|||n.771393C>T||||||	GT:DP:RO:QR:AO:QA:GL	1/1:46:0:0:46:1703:-153.491,-13.8474,0
contig_2	771526	.	G	A	1754.61	.	AB=0;AO=53;DP=53;QA=2005;QR=0;RO=0;TYPE=snp;ANN=A|missense_variant|MODERATE|TSV292_RS__16575|GENE_TSV292_RS__16575|transcript|TRANSCRIPT_TSV292_RS__16575|protein_coding|1/1|c.85G>A|p.Ala29Thr|85/1014|85/1014|29/337||,A|intragenic_variant|MODIFIER|trnT|trnT|gene_variant|trnT|||n.771526G>A||||||,A|intragenic_variant|MODIFIER|trnG|trnG|gene_variant|trnG|||n.771526G>A||||||,A|intragenic_variant|MODIFIER|Betaproteobacteria_toxic_sRNA|Betaproteobacteria_toxic_sRNA|gene_variant|Betaproteobacteria_toxic_sRNA|||n.771526G>A||||||,A|intragenic_variant|MODIFIER|trnR|trnR|gene_variant|trnR|||n.771526G>A||||||,A|intragenic_variant|MODIFIER|trnK|trnK|gene_variant|trnK|||n.771526G>A||||||	GT:DP:RO:QR:AO:QA:GL	1/1:53:0:0:53:2005:-180.648,-15.9546,0
contig_2	771537	.	CGTG	TGTC	1652.1	.	AB=0;AO=49;DP=51;QA=1876;QR=0;RO=0;TYPE=complex;ANN=TGTC|synonymous_variant|LOW|TSV292_RS__16575|GENE_TSV292_RS__16575|transcript|TRANSCRIPT_TSV292_RS__16575|protein_coding|1/1|c.96_99delCGTGinsTGTC|p.34|96/1014|96/1014|32/337||,TGTC|intragenic_variant|MODIFIER|trnT|trnT|gene_variant|trnT|||n.771537_771540delCGTGinsTGTC||||||,TGTC|intragenic_variant|MODIFIER|trnG|trnG|gene_variant|trnG|||n.771537_771540delCGTGinsTGTC||||||,TGTC|intragenic_variant|MODIFIER|Betaproteobacteria_toxic_sRNA|Betaproteobacteria_toxic_sRNA|gene_variant|Betaproteobacteria_toxic_sRNA|||n.771537_771540delCGTGinsTGTC||||||,TGTC|intragenic_variant|MODIFIER|trnR|trnR|gene_variant|trnR|||n.771537_771540delCGTGinsTGTC||||||,TGTC|intragenic_variant|MODIFIER|trnK|trnK|gene_variant|trnK|||n.771537_771540delCGTGinsTGTC||||||	GT:DP:RO:QR:AO:QA:GL	1/1:51:0:0:49:1876:-168.758,-14.7505,0
contig_2	771561	.	G	A	1872.11	.	AB=0;AO=55;DP=55;QA=2132;QR=0;RO=0;TYPE=snp;ANN=A|synonymous_variant|LOW|TSV292_RS__16575|GENE_TSV292_RS__16575|transcript|TRANSCRIPT_TSV292_RS__16575|protein_coding|1/1|c.120G>A|p.Glu40Glu|120/1014|120/1014|40/337||,A|intragenic_variant|MODIFIER|trnT|trnT|gene_variant|trnT|||n.771561G>A||||||,A|intragenic_variant|MODIFIER|trnG|trnG|gene_variant|trnG|||n.771561G>A||||||,A|intragenic_variant|MODIFIER|Betaproteobacteria_toxic_sRNA|Betaproteobacteria_toxic_sRNA|gene_variant|Betaproteobacteria_toxic_sRNA|||n.771561G>A||||||,A|intragenic_variant|MODIFIER|trnR|trnR|gene_variant|trnR|||n.771561G>A||||||,A|intragenic_variant|MODIFIER|trnK|trnK|gene_variant|trnK|||n.771561G>A||||||	GT:DP:RO:QR:AO:QA:GL	1/1:55:0:0:55:2132:-192.069,-16.5567,0
contig_2	772041	.	C	T	2897.55	.	AB=0;AO=85;DP=85;QA=3312;QR=0;RO=0;TYPE=snp;ANN=T|synonymous_variant|LOW|TSV292_RS__16575|GENE_TSV292_RS__16575|transcript|TRANSCRIPT_TSV292_RS__16575|protein_coding|1/1|c.600C>T|p.Gly200Gly|600/1014|600/1014|200/337||,T|intragenic_variant|MODIFIER|trnT|trnT|gene_variant|trnT|||n.772041C>T||||||,T|intragenic_variant|MODIFIER|trnG|trnG|gene_variant|trnG|||n.772041C>T||||||,T|intragenic_variant|MODIFIER|Betaproteobacteria_toxic_sRNA|Betaproteobacteria_toxic_sRNA|gene_variant|Betaproteobacteria_toxic_sRNA|||n.772041C>T||||||,T|intragenic_variant|MODIFIER|trnR|trnR|gene_variant|trnR|||n.772041C>T||||||,T|intragenic_variant|MODIFIER|trnK|trnK|gene_variant|trnK|||n.772041C>T||||||	GT:DP:RO:QR:AO:QA:GL	1/1:85:0:0:85:3312:-298.161,-25.5876,0
contig_2	772318	.	C	A	2049.41	.	AB=0;AO=60;DP=60;QA=2320;QR=0;RO=0;TYPE=snp;ANN=A|missense_variant|MODERATE|TSV292_RS__16575|GENE_TSV292_RS__16575|transcript|TRANSCRIPT_TSV292_RS__16575|protein_coding|1/1|c.877C>A|p.Leu293Met|877/1014|877/1014|293/337||,A|intragenic_variant|MODIFIER|trnT|trnT|gene_variant|trnT|||n.772318C>A||||||,A|intragenic_variant|MODIFIER|trnG|trnG|gene_variant|trnG|||n.772318C>A||||||,A|intragenic_variant|MODIFIER|Betaproteobacteria_toxic_sRNA|Betaproteobacteria_toxic_sRNA|gene_variant|Betaproteobacteria_toxic_sRNA|||n.772318C>A||||||,A|intragenic_variant|MODIFIER|trnR|trnR|gene_variant|trnR|||n.772318C>A||||||,A|intragenic_variant|MODIFIER|trnK|trnK|gene_variant|trnK|||n.772318C>A||||||	GT:DP:RO:QR:AO:QA:GL	1/1:60:0:0:60:2320:-208.972,-18.0618,0
contig_2	772350	.	T	C	2081.38	.	AB=0;AO=60;DP=60;QA=2352;QR=0;RO=0;TYPE=snp;ANN=C|synonymous_variant|LOW|TSV292_RS__16575|GENE_TSV292_RS__16575|transcript|TRANSCRIPT_TSV292_RS__16575|protein_coding|1/1|c.909T>C|p.Leu303Leu|909/1014|909/1014|303/337||,C|intragenic_variant|MODIFIER|trnT|trnT|gene_variant|trnT|||n.772350T>C||||||,C|intragenic_variant|MODIFIER|trnG|trnG|gene_variant|trnG|||n.772350T>C||||||,C|intragenic_variant|MODIFIER|Betaproteobacteria_toxic_sRNA|Betaproteobacteria_toxic_sRNA|gene_variant|Betaproteobacteria_toxic_sRNA|||n.772350T>C||||||,C|intragenic_variant|MODIFIER|trnR|trnR|gene_variant|trnR|||n.772350T>C||||||,C|intragenic_variant|MODIFIER|trnK|trnK|gene_variant|trnK|||n.772350T>C||||||	GT:DP:RO:QR:AO:QA:GL	1/1:60:0:0:60:2352:-211.85,-18.0618,0
contig_2	772623	.	C	T	1646.97	.	AB=0;AO=49;DP=49;QA=1878;QR=0;RO=0;TYPE=snp;ANN=T|intragenic_variant|MODIFIER|trnT|trnT|gene_variant|trnT|||n.772623C>T||||||,T|intragenic_variant|MODIFIER|trnG|trnG|gene_variant|trnG|||n.772623C>T||||||,T|intragenic_variant|MODIFIER|Betaproteobacteria_toxic_sRNA|Betaproteobacteria_toxic_sRNA|gene_variant|Betaproteobacteria_toxic_sRNA|||n.772623C>T||||||,T|intragenic_variant|MODIFIER|trnR|trnR|gene_variant|trnR|||n.772623C>T||||||,T|intragenic_variant|MODIFIER|trnK|trnK|gene_variant|trnK|||n.772623C>T||||||	GT:DP:RO:QR:AO:QA:GL	1/1:49:0:0:49:1878:-169.231,-14.7505,0
contig_2	772635	.	A	C	1570.36	.	AB=0;AO=47;DP=47;QA=1794;QR=0;RO=0;TYPE=snp;ANN=C|intragenic_variant|MODIFIER|trnT|trnT|gene_variant|trnT|||n.772635A>C||||||,C|intragenic_variant|MODIFIER|trnG|trnG|gene_variant|trnG|||n.772635A>C||||||,C|intragenic_variant|MODIFIER|Betaproteobacteria_toxic_sRNA|Betaproteobacteria_toxic_sRNA|gene_variant|Betaproteobacteria_toxic_sRNA|||n.772635A>C||||||,C|intragenic_variant|MODIFIER|trnR|trnR|gene_variant|trnR|||n.772635A>C||||||,C|intragenic_variant|MODIFIER|trnK|trnK|gene_variant|trnK|||n.772635A>C||||||	GT:DP:RO:QR:AO:QA:GL	1/1:47:0:0:47:1794:-161.678,-14.1484,0
contig_2	772683	.	C	T	1681.64	.	AB=0;AO=50;DP=50;QA=1906;QR=0;RO=0;TYPE=snp;ANN=T|intragenic_variant|MODIFIER|trnT|trnT|gene_variant|trnT|||n.772683C>T||||||,T|intragenic_variant|MODIFIER|trnG|trnG|gene_variant|trnG|||n.772683C>T||||||,T|intragenic_variant|MODIFIER|Betaproteobacteria_toxic_sRNA|Betaproteobacteria_toxic_sRNA|gene_variant|Betaproteobacteria_toxic_sRNA|||n.772683C>T||||||,T|intragenic_variant|MODIFIER|trnR|trnR|gene_variant|trnR|||n.772683C>T||||||,T|intragenic_variant|MODIFIER|trnK|trnK|gene_variant|trnK|||n.772683C>T||||||	GT:DP:RO:QR:AO:QA:GL	1/1:50:0:0:50:1906:-171.749,-15.0515,0
contig_2	772716	.	T	G	1552.98	.	AB=0;AO=46;DP=46;QA=1778;QR=0;RO=0;TYPE=snp;ANN=G|intragenic_variant|MODIFIER|trnT|trnT|gene_variant|trnT|||n.772716T>G||||||,G|intragenic_variant|MODIFIER|trnG|trnG|gene_variant|trnG|||n.772716T>G||||||,G|intragenic_variant|MODIFIER|Betaproteobacteria_toxic_sRNA|Betaproteobacteria_toxic_sRNA|gene_variant|Betaproteobacteria_toxic_sRNA|||n.772716T>G||||||,G|intragenic_variant|MODIFIER|trnR|trnR|gene_variant|trnR|||n.772716T>G||||||,G|intragenic_variant|MODIFIER|trnK|trnK|gene_variant|trnK|||n.772716T>G||||||	GT:DP:RO:QR:AO:QA:GL	1/1:46:0:0:46:1778:-160.242,-13.8474,0
contig_2	772779	.	C	T	1556	.	AB=0;AO=46;DP=46;QA=1792;QR=0;RO=0;TYPE=snp;ANN=T|intragenic_variant|MODIFIER|trnT|trnT|gene_variant|trnT|||n.772779C>T||||||,T|intragenic_variant|MODIFIER|trnG|trnG|gene_variant|trnG|||n.772779C>T||||||,T|intragenic_variant|MODIFIER|Betaproteobacteria_toxic_sRNA|Betaproteobacteria_toxic_sRNA|gene_variant|Betaproteobacteria_toxic_sRNA|||n.772779C>T||||||,T|intragenic_variant|MODIFIER|trnR|trnR|gene_variant|trnR|||n.772779C>T||||||,T|intragenic_variant|MODIFIER|trnK|trnK|gene_variant|trnK|||n.772779C>T||||||	GT:DP:RO:QR:AO:QA:GL	1/1:46:0:0:46:1792:-161.502,-13.8474,0
contig_2	772939	.	G	A	1680.72	.	AB=0;AO=51;DP=51;QA=1958;QR=0;RO=0;TYPE=snp;ANN=A|intragenic_variant|MODIFIER|trnT|trnT|gene_variant|trnT|||n.772939G>A||||||,A|intragenic_variant|MODIFIER|trnG|trnG|gene_variant|trnG|||n.772939G>A||||||,A|intragenic_variant|MODIFIER|Betaproteobacteria_toxic_sRNA|Betaproteobacteria_toxic_sRNA|gene_variant|Betaproteobacteria_toxic_sRNA|||n.772939G>A||||||,A|intragenic_variant|MODIFIER|trnR|trnR|gene_variant|trnR|||n.772939G>A||||||,A|intragenic_variant|MODIFIER|trnK|trnK|gene_variant|trnK|||n.772939G>A||||||	GT:DP:RO:QR:AO:QA:GL	1/1:51:0:0:51:1958:-176.427,-15.3525,0
contig_2	773301	.	C	T	2162.82	.	AB=0;AO=62;DP=62;QA=2464;QR=0;RO=0;TYPE=snp;ANN=T|missense_variant|MODERATE|TSV292_RS__16580|GENE_TSV292_RS__16580|transcript|TRANSCRIPT_TSV292_RS__16580|protein_coding|1/1|c.356C>T|p.Ala119Val|356/1704|356/1704|119/567||,T|intragenic_variant|MODIFIER|trnT|trnT|gene_variant|trnT|||n.773301C>T||||||,T|intragenic_variant|MODIFIER|trnG|trnG|gene_variant|trnG|||n.773301C>T||||||,T|intragenic_variant|MODIFIER|Betaproteobacteria_toxic_sRNA|Betaproteobacteria_toxic_sRNA|gene_variant|Betaproteobacteria_toxic_sRNA|||n.773301C>T||||||,T|intragenic_variant|MODIFIER|trnR|trnR|gene_variant|trnR|||n.773301C>T||||||,T|intragenic_variant|MODIFIER|trnK|trnK|gene_variant|trnK|||n.773301C>T||||||	GT:DP:RO:QR:AO:QA:GL	1/1:62:0:0:62:2464:-221.92,-18.6639,0
contig_2	773326	.	G	A	1889.27	.	AB=0;AO=57;DP=57;QA=2147;QR=0;RO=0;TYPE=snp;ANN=A|synonymous_variant|LOW|TSV292_RS__16580|GENE_TSV292_RS__16580|transcript|TRANSCRIPT_TSV292_RS__16580|protein_coding|1/1|c.381G>A|p.Arg127Arg|381/1704|381/1704|127/567||,A|intragenic_variant|MODIFIER|trnT|trnT|gene_variant|trnT|||n.773326G>A||||||,A|intragenic_variant|MODIFIER|trnG|trnG|gene_variant|trnG|||n.773326G>A||||||,A|intragenic_variant|MODIFIER|Betaproteobacteria_toxic_sRNA|Betaproteobacteria_toxic_sRNA|gene_variant|Betaproteobacteria_toxic_sRNA|||n.773326G>A||||||,A|intragenic_variant|MODIFIER|trnR|trnR|gene_variant|trnR|||n.773326G>A||||||,A|intragenic_variant|MODIFIER|trnK|trnK|gene_variant|trnK|||n.773326G>A||||||	GT:DP:RO:QR:AO:QA:GL	1/1:57:0:0:57:2147:-193.418,-17.1587,0
contig_2	773344	.	C	T	2095.96	.	AB=0;AO=63;DP=63;QA=2394;QR=0;RO=0;TYPE=snp;ANN=T|synonymous_variant|LOW|TSV292_RS__16580|GENE_TSV292_RS__16580|transcript|TRANSCRIPT_TSV292_RS__16580|protein_coding|1/1|c.399C>T|p.Tyr133Tyr|399/1704|399/1704|133/567||,T|intragenic_variant|MODIFIER|trnT|trnT|gene_variant|trnT|||n.773344C>T||||||,T|intragenic_variant|MODIFIER|trnG|trnG|gene_variant|trnG|||n.773344C>T||||||,T|intragenic_variant|MODIFIER|Betaproteobacteria_toxic_sRNA|Betaproteobacteria_toxic_sRNA|gene_variant|Betaproteobacteria_toxic_sRNA|||n.773344C>T||||||,T|intragenic_variant|MODIFIER|trnR|trnR|gene_variant|trnR|||n.773344C>T||||||,T|intragenic_variant|MODIFIER|trnK|trnK|gene_variant|trnK|||n.773344C>T||||||	GT:DP:RO:QR:AO:QA:GL	1/1:63:0:0:63:2394:-215.628,-18.9649,0
contig_2	773791	.	C	T	3057.68	.	AB=0;AO=87;DP=87;QA=3441;QR=0;RO=0;TYPE=snp;ANN=T|synonymous_variant|LOW|TSV292_RS__16580|GENE_TSV292_RS__16580|transcript|TRANSCRIPT_TSV292_RS__16580|protein_coding|1/1|c.846C>T|p.Phe282Phe|846/1704|846/1704|282/567||,T|intragenic_variant|MODIFIER|trnT|trnT|gene_variant|trnT|||n.773791C>T||||||,T|intragenic_variant|MODIFIER|trnG|trnG|gene_variant|trnG|||n.773791C>T||||||,T|intragenic_variant|MODIFIER|Betaproteobacteria_toxic_sRNA|Betaproteobacteria_toxic_sRNA|gene_variant|Betaproteobacteria_toxic_sRNA|||n.773791C>T||||||,T|intragenic_variant|MODIFIER|trnR|trnR|gene_variant|trnR|||n.773791C>T||||||,T|intragenic_variant|MODIFIER|trnK|trnK|gene_variant|trnK|||n.773791C>T||||||	GT:DP:RO:QR:AO:QA:GL	1/1:87:0:0:87:3441:-309.757,-26.1896,0
contig_2	773860	.	C	T	2982.84	.	AB=0;AO=86;DP=86;QA=3354;QR=0;RO=0;TYPE=snp;ANN=T|synonymous_variant|LOW|TSV292_RS__16580|GENE_TSV292_RS__16580|transcript|TRANSCRIPT_TSV292_RS__16580|protein_coding|1/1|c.915C>T|p.Tyr305Tyr|915/1704|915/1704|305/567||,T|intragenic_variant|MODIFIER|trnT|trnT|gene_variant|trnT|||n.773860C>T||||||,T|intragenic_variant|MODIFIER|trnG|trnG|gene_variant|trnG|||n.773860C>T||||||,T|intragenic_variant|MODIFIER|Betaproteobacteria_toxic_sRNA|Betaproteobacteria_toxic_sRNA|gene_variant|Betaproteobacteria_toxic_sRNA|||n.773860C>T||||||,T|intragenic_variant|MODIFIER|trnR|trnR|gene_variant|trnR|||n.773860C>T||||||,T|intragenic_variant|MODIFIER|trnK|trnK|gene_variant|trnK|||n.773860C>T||||||	GT:DP:RO:QR:AO:QA:GL	1/1:86:0:0:86:3354:-301.934,-25.8886,0
contig_2	773929	.	A	G	2546.46	.	AB=0;AO=75;DP=75;QA=2866;QR=0;RO=0;TYPE=snp;ANN=G|synonymous_variant|LOW|TSV292_RS__16580|GENE_TSV292_RS__16580|transcript|TRANSCRIPT_TSV292_RS__16580|protein_coding|1/1|c.984A>G|p.Ser328Ser|984/1704|984/1704|328/567||,G|intragenic_variant|MODIFIER|trnT|trnT|gene_variant|trnT|||n.773929A>G||||||,G|intragenic_variant|MODIFIER|trnG|trnG|gene_variant|trnG|||n.773929A>G||||||,G|intragenic_variant|MODIFIER|Betaproteobacteria_toxic_sRNA|Betaproteobacteria_toxic_sRNA|gene_variant|Betaproteobacteria_toxic_sRNA|||n.773929A>G||||||,G|intragenic_variant|MODIFIER|trnR|trnR|gene_variant|trnR|||n.773929A>G||||||,G|intragenic_variant|MODIFIER|trnK|trnK|gene_variant|trnK|||n.773929A>G||||||	GT:DP:RO:QR:AO:QA:GL	1/1:75:0:0:75:2866:-258.063,-22.5773,0
contig_2	774037	.	C	G	2193.99	.	AB=0;AO=64;DP=64;QA=2486;QR=0;RO=0;TYPE=snp;ANN=G|synonymous_variant|LOW|TSV292_RS__16580|GENE_TSV292_RS__16580|transcript|TRANSCRIPT_TSV292_RS__16580|protein_coding|1/1|c.1092C>G|p.Ser364Ser|1092/1704|1092/1704|364/567||,G|intragenic_variant|MODIFIER|trnT|trnT|gene_variant|trnT|||n.774037C>G||||||,G|intragenic_variant|MODIFIER|trnG|trnG|gene_variant|trnG|||n.774037C>G||||||,G|intragenic_variant|MODIFIER|Betaproteobacteria_toxic_sRNA|Betaproteobacteria_toxic_sRNA|gene_variant|Betaproteobacteria_toxic_sRNA|||n.774037C>G||||||,G|intragenic_variant|MODIFIER|trnR|trnR|gene_variant|trnR|||n.774037C>G||||||,G|intragenic_variant|MODIFIER|trnK|trnK|gene_variant|trnK|||n.774037C>G||||||	GT:DP:RO:QR:AO:QA:GL	1/1:64:0:0:64:2486:-223.9,-19.2659,0
contig_2	774145	.	T	C	2216.17	.	AB=0;AO=65;DP=65;QA=2522;QR=0;RO=0;TYPE=snp;ANN=C|synonymous_variant|LOW|TSV292_RS__16580|GENE_TSV292_RS__16580|transcript|TRANSCRIPT_TSV292_RS__16580|protein_coding|1/1|c.1200T>C|p.Asp400Asp|1200/1704|1200/1704|400/567||,C|intragenic_variant|MODIFIER|trnT|trnT|gene_variant|trnT|||n.774145T>C||||||,C|intragenic_variant|MODIFIER|trnG|trnG|gene_variant|trnG|||n.774145T>C||||||,C|intragenic_variant|MODIFIER|Betaproteobacteria_toxic_sRNA|Betaproteobacteria_toxic_sRNA|gene_variant|Betaproteobacteria_toxic_sRNA|||n.774145T>C||||||,C|intragenic_variant|MODIFIER|trnR|trnR|gene_variant|trnR|||n.774145T>C||||||,C|intragenic_variant|MODIFIER|trnK|trnK|gene_variant|trnK|||n.774145T>C||||||	GT:DP:RO:QR:AO:QA:GL	1/1:65:0:0:65:2522:-227.134,-19.567,0
contig_2	774662	.	CG	C	1194.1	.	AB=0;AO=38;DP=39;QA=1392;QR=0;RO=0;TYPE=del;ANN=C|intragenic_variant|MODIFIER|trnT|trnT|gene_variant|trnT|||n.774663delG||||||,C|intragenic_variant|MODIFIER|trnG|trnG|gene_variant|trnG|||n.774663delG||||||,C|intragenic_variant|MODIFIER|Betaproteobacteria_toxic_sRNA|Betaproteobacteria_toxic_sRNA|gene_variant|Betaproteobacteria_toxic_sRNA|||n.774663delG||||||,C|intragenic_variant|MODIFIER|trnR|trnR|gene_variant|trnR|||n.774663delG||||||,C|intragenic_variant|MODIFIER|trnK|trnK|gene_variant|trnK|||n.774663delG||||||	GT:DP:RO:QR:AO:QA:GL	1/1:39:0:0:38:1392:-125.13,-11.4391,0
contig_2	775157	.	C	T	429.378	.	AB=0;AO=13;DP=13;QA=496;QR=0;RO=0;TYPE=snp;ANN=T|intragenic_variant|MODIFIER|trnT|trnT|gene_variant|trnT|||n.775157C>T||||||,T|intragenic_variant|MODIFIER|trnG|trnG|gene_variant|trnG|||n.775157C>T||||||,T|intragenic_variant|MODIFIER|Betaproteobacteria_toxic_sRNA|Betaproteobacteria_toxic_sRNA|gene_variant|Betaproteobacteria_toxic_sRNA|||n.775157C>T||||||,T|intragenic_variant|MODIFIER|trnR|trnR|gene_variant|trnR|||n.775157C>T||||||,T|intragenic_variant|MODIFIER|trnK|trnK|gene_variant|trnK|||n.775157C>T||||||	GT:DP:RO:QR:AO:QA:GL	1/1:13:0:0:13:496:-44.9745,-3.91339,0
contig_2	775221	.	C	T	427.169	.	AB=0;AO=14;DP=14;QA=501;QR=0;RO=0;TYPE=snp;ANN=T|intragenic_variant|MODIFIER|trnT|trnT|gene_variant|trnT|||n.775221C>T||||||,T|intragenic_variant|MODIFIER|trnG|trnG|gene_variant|trnG|||n.775221C>T||||||,T|intragenic_variant|MODIFIER|Betaproteobacteria_toxic_sRNA|Betaproteobacteria_toxic_sRNA|gene_variant|Betaproteobacteria_toxic_sRNA|||n.775221C>T||||||,T|intragenic_variant|MODIFIER|trnR|trnR|gene_variant|trnR|||n.775221C>T||||||,T|intragenic_variant|MODIFIER|trnK|trnK|gene_variant|trnK|||n.775221C>T||||||	GT:DP:RO:QR:AO:QA:GL	1/1:14:0:0:14:501:-45.4046,-4.21442,0
contig_2	775720	.	T	C	1972.78	.	AB=0;AO=57;DP=57;QA=2226;QR=0;RO=0;TYPE=snp;ANN=C|synonymous_variant|LOW|TSV292_RS__16590|GENE_TSV292_RS__16590|transcript|TRANSCRIPT_TSV292_RS__16590|protein_coding|1/1|c.480T>C|p.Arg160Arg|480/1002|480/1002|160/333||,C|intragenic_variant|MODIFIER|trnT|trnT|gene_variant|trnT|||n.775720T>C||||||,C|intragenic_variant|MODIFIER|trnG|trnG|gene_variant|trnG|||n.775720T>C||||||,C|intragenic_variant|MODIFIER|Betaproteobacteria_toxic_sRNA|Betaproteobacteria_toxic_sRNA|gene_variant|Betaproteobacteria_toxic_sRNA|||n.775720T>C||||||,C|intragenic_variant|MODIFIER|trnR|trnR|gene_variant|trnR|||n.775720T>C||||||,C|intragenic_variant|MODIFIER|trnK|trnK|gene_variant|trnK|||n.775720T>C||||||	GT:DP:RO:QR:AO:QA:GL	1/1:57:0:0:57:2226:-200.523,-17.1587,0
contig_2	775867	.	T	C	2332.15	.	AB=0;AO=68;DP=68;QA=2630;QR=0;RO=0;TYPE=snp;ANN=C|synonymous_variant|LOW|TSV292_RS__16590|GENE_TSV292_RS__16590|transcript|TRANSCRIPT_TSV292_RS__16590|protein_coding|1/1|c.627T>C|p.Ile209Ile|627/1002|627/1002|209/333||,C|intragenic_variant|MODIFIER|trnT|trnT|gene_variant|trnT|||n.775867T>C||||||,C|intragenic_variant|MODIFIER|trnG|trnG|gene_variant|trnG|||n.775867T>C||||||,C|intragenic_variant|MODIFIER|Betaproteobacteria_toxic_sRNA|Betaproteobacteria_toxic_sRNA|gene_variant|Betaproteobacteria_toxic_sRNA|||n.775867T>C||||||,C|intragenic_variant|MODIFIER|trnR|trnR|gene_variant|trnR|||n.775867T>C||||||,C|intragenic_variant|MODIFIER|trnK|trnK|gene_variant|trnK|||n.775867T>C||||||	GT:DP:RO:QR:AO:QA:GL	1/1:68:0:0:68:2630:-236.844,-20.47,0
contig_2	777209	.	C	T	1463.64	.	AB=0;AO=45;DP=46;QA=1670;QR=0;RO=0;TYPE=snp;ANN=T|synonymous_variant|LOW|TSV292_RS__16595|GENE_TSV292_RS__16595|transcript|TRANSCRIPT_TSV292_RS__16595|protein_coding|1/1|c.751C>T|p.Leu251Leu|751/3576|751/3576|251/1191||,T|intragenic_variant|MODIFIER|trnT|trnT|gene_variant|trnT|||n.777209C>T||||||,T|intragenic_variant|MODIFIER|trnG|trnG|gene_variant|trnG|||n.777209C>T||||||,T|intragenic_variant|MODIFIER|Betaproteobacteria_toxic_sRNA|Betaproteobacteria_toxic_sRNA|gene_variant|Betaproteobacteria_toxic_sRNA|||n.777209C>T||||||,T|intragenic_variant|MODIFIER|trnR|trnR|gene_variant|trnR|||n.777209C>T||||||,T|intragenic_variant|MODIFIER|trnK|trnK|gene_variant|trnK|||n.777209C>T||||||	GT:DP:RO:QR:AO:QA:GL	1/1:46:0:0:45:1670:-150.381,-13.5464,0
contig_2	777220	.	C	T	1320.59	.	AB=0;AO=42;DP=43;QA=1520;QR=0;RO=0;TYPE=snp;ANN=T|synonymous_variant|LOW|TSV292_RS__16595|GENE_TSV292_RS__16595|transcript|TRANSCRIPT_TSV292_RS__16595|protein_coding|1/1|c.762C>T|p.Leu254Leu|762/3576|762/3576|254/1191||,T|intragenic_variant|MODIFIER|trnT|trnT|gene_variant|trnT|||n.777220C>T||||||,T|intragenic_variant|MODIFIER|trnG|trnG|gene_variant|trnG|||n.777220C>T||||||,T|intragenic_variant|MODIFIER|Betaproteobacteria_toxic_sRNA|Betaproteobacteria_toxic_sRNA|gene_variant|Betaproteobacteria_toxic_sRNA|||n.777220C>T||||||,T|intragenic_variant|MODIFIER|trnR|trnR|gene_variant|trnR|||n.777220C>T||||||,T|intragenic_variant|MODIFIER|trnK|trnK|gene_variant|trnK|||n.777220C>T||||||	GT:DP:RO:QR:AO:QA:GL	1/1:43:0:0:42:1520:-136.832,-12.6433,0
contig_2	777346	.	A	G	1418.14	.	AB=0;AO=45;DP=45;QA=1639;QR=0;RO=0;TYPE=snp;ANN=G|synonymous_variant|LOW|TSV292_RS__16595|GENE_TSV292_RS__16595|transcript|TRANSCRIPT_TSV292_RS__16595|protein_coding|1/1|c.888A>G|p.Ala296Ala|888/3576|888/3576|296/1191||,G|intragenic_variant|MODIFIER|trnT|trnT|gene_variant|trnT|||n.777346A>G||||||,G|intragenic_variant|MODIFIER|trnG|trnG|gene_variant|trnG|||n.777346A>G||||||,G|intragenic_variant|MODIFIER|Betaproteobacteria_toxic_sRNA|Betaproteobacteria_toxic_sRNA|gene_variant|Betaproteobacteria_toxic_sRNA|||n.777346A>G||||||,G|intragenic_variant|MODIFIER|trnR|trnR|gene_variant|trnR|||n.777346A>G||||||,G|intragenic_variant|MODIFIER|trnK|trnK|gene_variant|trnK|||n.777346A>G||||||	GT:DP:RO:QR:AO:QA:GL	1/1:45:0:0:45:1639:-147.737,-13.5464,0
contig_2	778544	.	C	G	2131.77	.	AB=0;AO=62;DP=62;QA=2410;QR=0;RO=0;TYPE=snp;ANN=G|missense_variant|MODERATE|TSV292_RS__16595|GENE_TSV292_RS__16595|transcript|TRANSCRIPT_TSV292_RS__16595|protein_coding|1/1|c.2086C>G|p.Arg696Gly|2086/3576|2086/3576|696/1191||,G|intragenic_variant|MODIFIER|trnT|trnT|gene_variant|trnT|||n.778544C>G||||||,G|intragenic_variant|MODIFIER|trnG|trnG|gene_variant|trnG|||n.778544C>G||||||,G|intragenic_variant|MODIFIER|Betaproteobacteria_toxic_sRNA|Betaproteobacteria_toxic_sRNA|gene_variant|Betaproteobacteria_toxic_sRNA|||n.778544C>G||||||,G|intragenic_variant|MODIFIER|trnR|trnR|gene_variant|trnR|||n.778544C>G||||||,G|intragenic_variant|MODIFIER|trnK|trnK|gene_variant|trnK|||n.778544C>G||||||	GT:DP:RO:QR:AO:QA:GL	1/1:62:0:0:62:2410:-217.065,-18.6639,0
contig_2	779131	.	A	G	2081.1	.	AB=0;AO=62;DP=62;QA=2428;QR=0;RO=0;TYPE=snp;ANN=G|synonymous_variant|LOW|TSV292_RS__16595|GENE_TSV292_RS__16595|transcript|TRANSCRIPT_TSV292_RS__16595|protein_coding|1/1|c.2673A>G|p.Ala891Ala|2673/3576|2673/3576|891/1191||,G|intragenic_variant|MODIFIER|trnT|trnT|gene_variant|trnT|||n.779131A>G||||||,G|intragenic_variant|MODIFIER|trnG|trnG|gene_variant|trnG|||n.779131A>G||||||,G|intragenic_variant|MODIFIER|Betaproteobacteria_toxic_sRNA|Betaproteobacteria_toxic_sRNA|gene_variant|Betaproteobacteria_toxic_sRNA|||n.779131A>G||||||,G|intragenic_variant|MODIFIER|trnR|trnR|gene_variant|trnR|||n.779131A>G||||||,G|intragenic_variant|MODIFIER|trnK|trnK|gene_variant|trnK|||n.779131A>G||||||	GT:DP:RO:QR:AO:QA:GL	1/1:62:0:0:62:2428:-218.682,-18.6639,0
contig_2	779315	.	T	A	770.947	.	AB=0;AO=23;DP=23;QA=897;QR=0;RO=0;TYPE=snp;ANN=A|missense_variant|MODERATE|TSV292_RS__16595|GENE_TSV292_RS__16595|transcript|TRANSCRIPT_TSV292_RS__16595|protein_coding|1/1|c.2857T>A|p.Ser953Thr|2857/3576|2857/3576|953/1191||,A|intragenic_variant|MODIFIER|trnT|trnT|gene_variant|trnT|||n.779315T>A||||||,A|intragenic_variant|MODIFIER|trnG|trnG|gene_variant|trnG|||n.779315T>A||||||,A|intragenic_variant|MODIFIER|Betaproteobacteria_toxic_sRNA|Betaproteobacteria_toxic_sRNA|gene_variant|Betaproteobacteria_toxic_sRNA|||n.779315T>A||||||,A|intragenic_variant|MODIFIER|trnR|trnR|gene_variant|trnR|||n.779315T>A||||||,A|intragenic_variant|MODIFIER|trnK|trnK|gene_variant|trnK|||n.779315T>A||||||	GT:DP:RO:QR:AO:QA:GL	1/1:23:0:0:23:897:-81.0371,-6.92369,0
contig_2	779420	.	A	G	371.25	.	AB=0;AO=13;DP=13;QA=448;QR=0;RO=0;TYPE=snp;ANN=G|missense_variant|MODERATE|TSV292_RS__16595|GENE_TSV292_RS__16595|transcript|TRANSCRIPT_TSV292_RS__16595|protein_coding|1/1|c.2962A>G|p.Ser988Gly|2962/3576|2962/3576|988/1191||,G|intragenic_variant|MODIFIER|trnT|trnT|gene_variant|trnT|||n.779420A>G||||||,G|intragenic_variant|MODIFIER|trnG|trnG|gene_variant|trnG|||n.779420A>G||||||,G|intragenic_variant|MODIFIER|Betaproteobacteria_toxic_sRNA|Betaproteobacteria_toxic_sRNA|gene_variant|Betaproteobacteria_toxic_sRNA|||n.779420A>G||||||,G|intragenic_variant|MODIFIER|trnR|trnR|gene_variant|trnR|||n.779420A>G||||||,G|intragenic_variant|MODIFIER|trnK|trnK|gene_variant|trnK|||n.779420A>G||||||	GT:DP:RO:QR:AO:QA:GL	1/1:13:0:0:13:448:-40.629,-3.91339,0
contig_2	779554	.	G	A	1326.17	.	AB=0;AO=43;DP=43;QA=1648;QR=0;RO=0;TYPE=snp;ANN=A|synonymous_variant|LOW|TSV292_RS__16595|GENE_TSV292_RS__16595|transcript|TRANSCRIPT_TSV292_RS__16595|protein_coding|1/1|c.3096G>A|p.Ala1032Ala|3096/3576|3096/3576|1032/1191||,A|intragenic_variant|MODIFIER|trnT|trnT|gene_variant|trnT|||n.779554G>A||||||,A|intragenic_variant|MODIFIER|trnG|trnG|gene_variant|trnG|||n.779554G>A||||||,A|intragenic_variant|MODIFIER|Betaproteobacteria_toxic_sRNA|Betaproteobacteria_toxic_sRNA|gene_variant|Betaproteobacteria_toxic_sRNA|||n.779554G>A||||||,A|intragenic_variant|MODIFIER|trnR|trnR|gene_variant|trnR|||n.779554G>A||||||,A|intragenic_variant|MODIFIER|trnK|trnK|gene_variant|trnK|||n.779554G>A||||||	GT:DP:RO:QR:AO:QA:GL	1/1:43:0:0:43:1648:-148.554,-12.9443,0
contig_2	779694	.	G	A	1727.21	.	AB=0;AO=50;DP=50;QA=1954;QR=0;RO=0;TYPE=snp;ANN=A|missense_variant|MODERATE|TSV292_RS__16595|GENE_TSV292_RS__16595|transcript|TRANSCRIPT_TSV292_RS__16595|protein_coding|1/1|c.3236G>A|p.Gly1079Asp|3236/3576|3236/3576|1079/1191||,A|intragenic_variant|MODIFIER|trnT|trnT|gene_variant|trnT|||n.779694G>A||||||,A|intragenic_variant|MODIFIER|trnG|trnG|gene_variant|trnG|||n.779694G>A||||||,A|intragenic_variant|MODIFIER|Betaproteobacteria_toxic_sRNA|Betaproteobacteria_toxic_sRNA|gene_variant|Betaproteobacteria_toxic_sRNA|||n.779694G>A||||||,A|intragenic_variant|MODIFIER|trnR|trnR|gene_variant|trnR|||n.779694G>A||||||,A|intragenic_variant|MODIFIER|trnK|trnK|gene_variant|trnK|||n.779694G>A||||||	GT:DP:RO:QR:AO:QA:GL	1/1:50:0:0:50:1954:-176.067,-15.0515,0
contig_2	780054	.	G	T	2096.87	.	AB=0;AO=61;DP=61;QA=2369;QR=0;RO=0;TYPE=snp;ANN=T|intragenic_variant|MODIFIER|trnT|trnT|gene_variant|trnT|||n.780054G>T||||||,T|intragenic_variant|MODIFIER|trnG|trnG|gene_variant|trnG|||n.780054G>T||||||,T|intragenic_variant|MODIFIER|Betaproteobacteria_toxic_sRNA|Betaproteobacteria_toxic_sRNA|gene_variant|Betaproteobacteria_toxic_sRNA|||n.780054G>T||||||,T|intragenic_variant|MODIFIER|trnR|trnR|gene_variant|trnR|||n.780054G>T||||||,T|intragenic_variant|MODIFIER|trnK|trnK|gene_variant|trnK|||n.780054G>T||||||	GT:DP:RO:QR:AO:QA:GL	1/1:61:0:0:61:2369:-213.379,-18.3628,0
contig_2	780118	.	G	T	1584.45	.	AB=0;AO=49;DP=49;QA=1842;QR=0;RO=0;TYPE=snp;ANN=T|intragenic_variant|MODIFIER|trnT|trnT|gene_variant|trnT|||n.780118G>T||||||,T|intragenic_variant|MODIFIER|trnG|trnG|gene_variant|trnG|||n.780118G>T||||||,T|intragenic_variant|MODIFIER|Betaproteobacteria_toxic_sRNA|Betaproteobacteria_toxic_sRNA|gene_variant|Betaproteobacteria_toxic_sRNA|||n.780118G>T||||||,T|intragenic_variant|MODIFIER|trnR|trnR|gene_variant|trnR|||n.780118G>T||||||,T|intragenic_variant|MODIFIER|trnK|trnK|gene_variant|trnK|||n.780118G>T||||||	GT:DP:RO:QR:AO:QA:GL	1/1:49:0:0:49:1842:-165.992,-14.7505,0
contig_2	780135	.	A	G	1543.84	.	AB=0;AO=46;DP=46;QA=1776;QR=0;RO=0;TYPE=snp;ANN=G|intragenic_variant|MODIFIER|trnT|trnT|gene_variant|trnT|||n.780135A>G||||||,G|intragenic_variant|MODIFIER|trnG|trnG|gene_variant|trnG|||n.780135A>G||||||,G|intragenic_variant|MODIFIER|Betaproteobacteria_toxic_sRNA|Betaproteobacteria_toxic_sRNA|gene_variant|Betaproteobacteria_toxic_sRNA|||n.780135A>G||||||,G|intragenic_variant|MODIFIER|trnR|trnR|gene_variant|trnR|||n.780135A>G||||||,G|intragenic_variant|MODIFIER|trnK|trnK|gene_variant|trnK|||n.780135A>G||||||	GT:DP:RO:QR:AO:QA:GL	1/1:46:0:0:46:1776:-160.062,-13.8474,0
contig_2	780229	.	GCCG	ATCC	1057.31	.	AB=0;AO=32;DP=33;QA=1228;QR=0;RO=0;TYPE=complex;ANN=ATCC|intragenic_variant|MODIFIER|trnT|trnT|gene_variant|trnT|||n.780229_780232delGCCGinsATCC||||||,ATCC|intragenic_variant|MODIFIER|trnG|trnG|gene_variant|trnG|||n.780229_780232delGCCGinsATCC||||||,ATCC|intragenic_variant|MODIFIER|Betaproteobacteria_toxic_sRNA|Betaproteobacteria_toxic_sRNA|gene_variant|Betaproteobacteria_toxic_sRNA|||n.780229_780232delGCCGinsATCC||||||,ATCC|intragenic_variant|MODIFIER|trnR|trnR|gene_variant|trnR|||n.780229_780232delGCCGinsATCC||||||,ATCC|intragenic_variant|MODIFIER|trnK|trnK|gene_variant|trnK|||n.780229_780232delGCCGinsATCC||||||	GT:DP:RO:QR:AO:QA:GL	1/1:33:0:0:32:1228:-110.572,-9.63296,0
contig_2	780971	.	G	A	1950.61	.	AB=0;AO=56;DP=56;QA=2207;QR=0;RO=0;TYPE=snp;ANN=A|synonymous_variant|LOW|TSV292_RS__16600|GENE_TSV292_RS__16600|transcript|TRANSCRIPT_TSV292_RS__16600|protein_coding|1/1|c.984C>T|p.Tyr328Tyr|984/1668|984/1668|328/555||,A|intragenic_variant|MODIFIER|trnT|trnT|gene_variant|trnT|||n.780971G>A||||||,A|intragenic_variant|MODIFIER|trnG|trnG|gene_variant|trnG|||n.780971G>A||||||,A|intragenic_variant|MODIFIER|Betaproteobacteria_toxic_sRNA|Betaproteobacteria_toxic_sRNA|gene_variant|Betaproteobacteria_toxic_sRNA|||n.780971G>A||||||,A|intragenic_variant|MODIFIER|trnR|trnR|gene_variant|trnR|||n.780971G>A||||||,A|intragenic_variant|MODIFIER|trnK|trnK|gene_variant|trnK|||n.780971G>A||||||	GT:DP:RO:QR:AO:QA:GL	1/1:56:0:0:56:2207:-198.814,-16.8577,0
contig_2	781406	.	G	A	2011.4	.	AB=0;AO=60;DP=60;QA=2270;QR=0;RO=0;TYPE=snp;ANN=A|synonymous_variant|LOW|TSV292_RS__16600|GENE_TSV292_RS__16600|transcript|TRANSCRIPT_TSV292_RS__16600|protein_coding|1/1|c.549C>T|p.Ser183Ser|549/1668|549/1668|183/555||,A|intragenic_variant|MODIFIER|trnT|trnT|gene_variant|trnT|||n.781406G>A||||||,A|intragenic_variant|MODIFIER|trnG|trnG|gene_variant|trnG|||n.781406G>A||||||,A|intragenic_variant|MODIFIER|Betaproteobacteria_toxic_sRNA|Betaproteobacteria_toxic_sRNA|gene_variant|Betaproteobacteria_toxic_sRNA|||n.781406G>A||||||,A|intragenic_variant|MODIFIER|trnR|trnR|gene_variant|trnR|||n.781406G>A||||||,A|intragenic_variant|MODIFIER|trnK|trnK|gene_variant|trnK|||n.781406G>A||||||	GT:DP:RO:QR:AO:QA:GL	1/1:60:0:0:60:2270:-204.478,-18.0618,0
contig_2	781736	.	A	G	2329.03	.	AB=0;AO=67;DP=67;QA=2648;QR=0;RO=0;TYPE=snp;ANN=G|synonymous_variant|LOW|TSV292_RS__16600|GENE_TSV292_RS__16600|transcript|TRANSCRIPT_TSV292_RS__16600|protein_coding|1/1|c.219T>C|p.Ile73Ile|219/1668|219/1668|73/555||,G|intragenic_variant|MODIFIER|trnT|trnT|gene_variant|trnT|||n.781736A>G||||||,G|intragenic_variant|MODIFIER|trnG|trnG|gene_variant|trnG|||n.781736A>G||||||,G|intragenic_variant|MODIFIER|Betaproteobacteria_toxic_sRNA|Betaproteobacteria_toxic_sRNA|gene_variant|Betaproteobacteria_toxic_sRNA|||n.781736A>G||||||,G|intragenic_variant|MODIFIER|trnR|trnR|gene_variant|trnR|||n.781736A>G||||||,G|intragenic_variant|MODIFIER|trnK|trnK|gene_variant|trnK|||n.781736A>G||||||	GT:DP:RO:QR:AO:QA:GL	1/1:67:0:0:67:2648:-238.462,-20.169,0
contig_2	781959	.	G	A	2379.33	.	AB=0;AO=71;DP=71;QA=2792;QR=0;RO=0;TYPE=snp;ANN=A|intragenic_variant|MODIFIER|trnT|trnT|gene_variant|trnT|||n.781959G>A||||||,A|intragenic_variant|MODIFIER|trnG|trnG|gene_variant|trnG|||n.781959G>A||||||,A|intragenic_variant|MODIFIER|Betaproteobacteria_toxic_sRNA|Betaproteobacteria_toxic_sRNA|gene_variant|Betaproteobacteria_toxic_sRNA|||n.781959G>A||||||,A|intragenic_variant|MODIFIER|trnR|trnR|gene_variant|trnR|||n.781959G>A||||||,A|intragenic_variant|MODIFIER|trnK|trnK|gene_variant|trnK|||n.781959G>A||||||	GT:DP:RO:QR:AO:QA:GL	1/1:71:0:0:71:2792:-251.408,-21.3731,0
contig_2	782321	.	T	C	2080.88	.	AB=0;AO=60;DP=60;QA=2346;QR=0;RO=0;TYPE=snp;ANN=C|missense_variant|MODERATE|TSV292_RS__16605|GENE_TSV292_RS__16605|transcript|TRANSCRIPT_TSV292_RS__16605|protein_coding|1/1|c.56T>C|p.Val19Ala|56/1290|56/1290|19/429||,C|intragenic_variant|MODIFIER|trnT|trnT|gene_variant|trnT|||n.782321T>C||||||,C|intragenic_variant|MODIFIER|trnG|trnG|gene_variant|trnG|||n.782321T>C||||||,C|intragenic_variant|MODIFIER|Betaproteobacteria_toxic_sRNA|Betaproteobacteria_toxic_sRNA|gene_variant|Betaproteobacteria_toxic_sRNA|||n.782321T>C||||||,C|intragenic_variant|MODIFIER|trnR|trnR|gene_variant|trnR|||n.782321T>C||||||,C|intragenic_variant|MODIFIER|trnK|trnK|gene_variant|trnK|||n.782321T>C||||||	GT:DP:RO:QR:AO:QA:GL	1/1:60:0:0:60:2346:-211.312,-18.0618,0
contig_2	782376	.	CACC	TACG	1666.24	.	AB=0;AO=50;DP=51;QA=1890;QR=0;RO=0;TYPE=complex;ANN=TACG|synonymous_variant|LOW|TSV292_RS__16605|GENE_TSV292_RS__16605|transcript|TRANSCRIPT_TSV292_RS__16605|protein_coding|1/1|c.111_114delCACCinsTACG|p.39|111/1290|111/1290|37/429||,TACG|intragenic_variant|MODIFIER|trnT|trnT|gene_variant|trnT|||n.782376_782379delCACCinsTACG||||||,TACG|intragenic_variant|MODIFIER|trnG|trnG|gene_variant|trnG|||n.782376_782379delCACCinsTACG||||||,TACG|intragenic_variant|MODIFIER|Betaproteobacteria_toxic_sRNA|Betaproteobacteria_toxic_sRNA|gene_variant|Betaproteobacteria_toxic_sRNA|||n.782376_782379delCACCinsTACG||||||,TACG|intragenic_variant|MODIFIER|trnR|trnR|gene_variant|trnR|||n.782376_782379delCACCinsTACG||||||,TACG|intragenic_variant|MODIFIER|trnK|trnK|gene_variant|trnK|||n.782376_782379delCACCinsTACG||||||	GT:DP:RO:QR:AO:QA:GL	1/1:51:0:0:50:1890:-170.038,-15.0515,0
contig_2	782437	.	C	T	1689.28	.	AB=0;AO=49;DP=49;QA=1928;QR=0;RO=0;TYPE=snp;ANN=T|synonymous_variant|LOW|TSV292_RS__16605|GENE_TSV292_RS__16605|transcript|TRANSCRIPT_TSV292_RS__16605|protein_coding|1/1|c.172C>T|p.Leu58Leu|172/1290|172/1290|58/429||,T|intragenic_variant|MODIFIER|trnT|trnT|gene_variant|trnT|||n.782437C>T||||||,T|intragenic_variant|MODIFIER|trnG|trnG|gene_variant|trnG|||n.782437C>T||||||,T|intragenic_variant|MODIFIER|Betaproteobacteria_toxic_sRNA|Betaproteobacteria_toxic_sRNA|gene_variant|Betaproteobacteria_toxic_sRNA|||n.782437C>T||||||,T|intragenic_variant|MODIFIER|trnR|trnR|gene_variant|trnR|||n.782437C>T||||||,T|intragenic_variant|MODIFIER|trnK|trnK|gene_variant|trnK|||n.782437C>T||||||	GT:DP:RO:QR:AO:QA:GL	1/1:49:0:0:49:1928:-173.73,-14.7505,0
contig_2	782811	.	C	T	2171.94	.	AB=0;AO=62;DP=62;QA=2464;QR=0;RO=0;TYPE=snp;ANN=T|synonymous_variant|LOW|TSV292_RS__16605|GENE_TSV292_RS__16605|transcript|TRANSCRIPT_TSV292_RS__16605|protein_coding|1/1|c.546C>T|p.Ile182Ile|546/1290|546/1290|182/429||,T|intragenic_variant|MODIFIER|trnT|trnT|gene_variant|trnT|||n.782811C>T||||||,T|intragenic_variant|MODIFIER|trnG|trnG|gene_variant|trnG|||n.782811C>T||||||,T|intragenic_variant|MODIFIER|Betaproteobacteria_toxic_sRNA|Betaproteobacteria_toxic_sRNA|gene_variant|Betaproteobacteria_toxic_sRNA|||n.782811C>T||||||,T|intragenic_variant|MODIFIER|trnR|trnR|gene_variant|trnR|||n.782811C>T||||||,T|intragenic_variant|MODIFIER|trnK|trnK|gene_variant|trnK|||n.782811C>T||||||	GT:DP:RO:QR:AO:QA:GL	1/1:62:0:0:62:2464:-221.92,-18.6639,0
contig_2	783135	.	G	A	1909.07	.	AB=0;AO=56;DP=56;QA=2192;QR=0;RO=0;TYPE=snp;ANN=A|synonymous_variant|LOW|TSV292_RS__16605|GENE_TSV292_RS__16605|transcript|TRANSCRIPT_TSV292_RS__16605|protein_coding|1/1|c.870G>A|p.Ala290Ala|870/1290|870/1290|290/429||,A|intragenic_variant|MODIFIER|trnT|trnT|gene_variant|trnT|||n.783135G>A||||||,A|intragenic_variant|MODIFIER|trnG|trnG|gene_variant|trnG|||n.783135G>A||||||,A|intragenic_variant|MODIFIER|Betaproteobacteria_toxic_sRNA|Betaproteobacteria_toxic_sRNA|gene_variant|Betaproteobacteria_toxic_sRNA|||n.783135G>A||||||,A|intragenic_variant|MODIFIER|trnR|trnR|gene_variant|trnR|||n.783135G>A||||||,A|intragenic_variant|MODIFIER|trnK|trnK|gene_variant|trnK|||n.783135G>A||||||	GT:DP:RO:QR:AO:QA:GL	1/1:56:0:0:56:2192:-197.465,-16.8577,0
contig_2	783264	.	T	C	1469.05	.	AB=0;AO=44;DP=44;QA=1682;QR=0;RO=0;TYPE=snp;ANN=C|synonymous_variant|LOW|TSV292_RS__16605|GENE_TSV292_RS__16605|transcript|TRANSCRIPT_TSV292_RS__16605|protein_coding|1/1|c.999T>C|p.Asp333Asp|999/1290|999/1290|333/429||,C|intragenic_variant|MODIFIER|trnT|trnT|gene_variant|trnT|||n.783264T>C||||||,C|intragenic_variant|MODIFIER|trnG|trnG|gene_variant|trnG|||n.783264T>C||||||,C|intragenic_variant|MODIFIER|Betaproteobacteria_toxic_sRNA|Betaproteobacteria_toxic_sRNA|gene_variant|Betaproteobacteria_toxic_sRNA|||n.783264T>C||||||,C|intragenic_variant|MODIFIER|trnR|trnR|gene_variant|trnR|||n.783264T>C||||||,C|intragenic_variant|MODIFIER|trnK|trnK|gene_variant|trnK|||n.783264T>C||||||	GT:DP:RO:QR:AO:QA:GL	1/1:44:0:0:44:1682:-151.61,-13.2453,0
contig_2	783675	.	ACC	GCT	582.034	.	AB=0;AO=17;DP=17;QA=674;QR=0;RO=0;TYPE=complex;ANN=GCT|intragenic_variant|MODIFIER|trnT|trnT|gene_variant|trnT|||n.783675_783677delACCinsGCT||||||,GCT|intragenic_variant|MODIFIER|trnG|trnG|gene_variant|trnG|||n.783675_783677delACCinsGCT||||||,GCT|intragenic_variant|MODIFIER|Betaproteobacteria_toxic_sRNA|Betaproteobacteria_toxic_sRNA|gene_variant|Betaproteobacteria_toxic_sRNA|||n.783675_783677delACCinsGCT||||||,GCT|intragenic_variant|MODIFIER|trnR|trnR|gene_variant|trnR|||n.783675_783677delACCinsGCT||||||,GCT|intragenic_variant|MODIFIER|trnK|trnK|gene_variant|trnK|||n.783675_783677delACCinsGCT||||||	GT:DP:RO:QR:AO:QA:GL	1/1:17:0:0:17:674:-60.9929,-5.11751,0
contig_2	783784	.	C	G	571.643	.	AB=0;AO=19;DP=19;QA=712;QR=0;RO=0;TYPE=snp;ANN=G|intragenic_variant|MODIFIER|trnT|trnT|gene_variant|trnT|||n.783784C>G||||||,G|intragenic_variant|MODIFIER|trnG|trnG|gene_variant|trnG|||n.783784C>G||||||,G|intragenic_variant|MODIFIER|Betaproteobacteria_toxic_sRNA|Betaproteobacteria_toxic_sRNA|gene_variant|Betaproteobacteria_toxic_sRNA|||n.783784C>G||||||,G|intragenic_variant|MODIFIER|trnR|trnR|gene_variant|trnR|||n.783784C>G||||||,G|intragenic_variant|MODIFIER|trnK|trnK|gene_variant|trnK|||n.783784C>G||||||	GT:DP:RO:QR:AO:QA:GL	1/1:19:0:0:19:712:-64.3919,-5.71957,0
contig_2	783794	.	T	C	669.892	.	AB=0;AO=20;DP=20;QA=800;QR=0;RO=0;TYPE=snp;ANN=C|intragenic_variant|MODIFIER|trnT|trnT|gene_variant|trnT|||n.783794T>C||||||,C|intragenic_variant|MODIFIER|trnG|trnG|gene_variant|trnG|||n.783794T>C||||||,C|intragenic_variant|MODIFIER|Betaproteobacteria_toxic_sRNA|Betaproteobacteria_toxic_sRNA|gene_variant|Betaproteobacteria_toxic_sRNA|||n.783794T>C||||||,C|intragenic_variant|MODIFIER|trnR|trnR|gene_variant|trnR|||n.783794T>C||||||,C|intragenic_variant|MODIFIER|trnK|trnK|gene_variant|trnK|||n.783794T>C||||||	GT:DP:RO:QR:AO:QA:GL	1/1:20:0:0:20:800:-72.3218,-6.0206,0
contig_2	784064	.	G	T	2034.57	.	AB=0;AO=61;DP=61;QA=2381;QR=0;RO=0;TYPE=snp;ANN=T|missense_variant|MODERATE|TSV292_RS__16610|GENE_TSV292_RS__16610|transcript|TRANSCRIPT_TSV292_RS__16610|protein_coding|1/1|c.55G>T|p.Val19Leu|55/381|55/381|19/126||,T|intragenic_variant|MODIFIER|trnT|trnT|gene_variant|trnT|||n.784064G>T||||||,T|intragenic_variant|MODIFIER|trnG|trnG|gene_variant|trnG|||n.784064G>T||||||,T|intragenic_variant|MODIFIER|Betaproteobacteria_toxic_sRNA|Betaproteobacteria_toxic_sRNA|gene_variant|Betaproteobacteria_toxic_sRNA|||n.784064G>T||||||,T|intragenic_variant|MODIFIER|trnR|trnR|gene_variant|trnR|||n.784064G>T||||||,T|intragenic_variant|MODIFIER|trnK|trnK|gene_variant|trnK|||n.784064G>T||||||	GT:DP:RO:QR:AO:QA:GL	1/1:61:0:0:61:2381:-214.46,-18.3628,0
contig_2	784208	.	C	T	2362.32	.	AB=0;AO=69;DP=69;QA=2690;QR=0;RO=0;TYPE=snp;ANN=T|synonymous_variant|LOW|TSV292_RS__16610|GENE_TSV292_RS__16610|transcript|TRANSCRIPT_TSV292_RS__16610|protein_coding|1/1|c.199C>T|p.Leu67Leu|199/381|199/381|67/126||,T|intragenic_variant|MODIFIER|trnT|trnT|gene_variant|trnT|||n.784208C>T||||||,T|intragenic_variant|MODIFIER|trnG|trnG|gene_variant|trnG|||n.784208C>T||||||,T|intragenic_variant|MODIFIER|Betaproteobacteria_toxic_sRNA|Betaproteobacteria_toxic_sRNA|gene_variant|Betaproteobacteria_toxic_sRNA|||n.784208C>T||||||,T|intragenic_variant|MODIFIER|trnR|trnR|gene_variant|trnR|||n.784208C>T||||||,T|intragenic_variant|MODIFIER|trnK|trnK|gene_variant|trnK|||n.784208C>T||||||	GT:DP:RO:QR:AO:QA:GL	1/1:69:0:0:69:2690:-242.239,-20.7711,0
contig_2	784266	.	T	C	2556.97	.	AB=0;AO=74;DP=74;QA=2880;QR=0;RO=0;TYPE=snp;ANN=C|missense_variant|MODERATE|TSV292_RS__16610|GENE_TSV292_RS__16610|transcript|TRANSCRIPT_TSV292_RS__16610|protein_coding|1/1|c.257T>C|p.Val86Ala|257/381|257/381|86/126||,C|intragenic_variant|MODIFIER|trnT|trnT|gene_variant|trnT|||n.784266T>C||||||,C|intragenic_variant|MODIFIER|trnG|trnG|gene_variant|trnG|||n.784266T>C||||||,C|intragenic_variant|MODIFIER|Betaproteobacteria_toxic_sRNA|Betaproteobacteria_toxic_sRNA|gene_variant|Betaproteobacteria_toxic_sRNA|||n.784266T>C||||||,C|intragenic_variant|MODIFIER|trnR|trnR|gene_variant|trnR|||n.784266T>C||||||,C|intragenic_variant|MODIFIER|trnK|trnK|gene_variant|trnK|||n.784266T>C||||||	GT:DP:RO:QR:AO:QA:GL	1/1:74:0:0:74:2880:-259.323,-22.2762,0
contig_2	784478	.	C	T	2097.48	.	AB=0;AO=62;DP=62;QA=2385;QR=0;RO=0;TYPE=snp;ANN=T|intragenic_variant|MODIFIER|trnT|trnT|gene_variant|trnT|||n.784478C>T||||||,T|intragenic_variant|MODIFIER|trnG|trnG|gene_variant|trnG|||n.784478C>T||||||,T|intragenic_variant|MODIFIER|Betaproteobacteria_toxic_sRNA|Betaproteobacteria_toxic_sRNA|gene_variant|Betaproteobacteria_toxic_sRNA|||n.784478C>T||||||,T|intragenic_variant|MODIFIER|trnR|trnR|gene_variant|trnR|||n.784478C>T||||||,T|intragenic_variant|MODIFIER|trnK|trnK|gene_variant|trnK|||n.784478C>T||||||	GT:DP:RO:QR:AO:QA:GL	1/1:62:0:0:62:2385:-214.816,-18.6639,0
contig_2	784497	.	T	C	1893.43	.	AB=0;AO=56;DP=56;QA=2161;QR=0;RO=0;TYPE=snp;ANN=C|intragenic_variant|MODIFIER|trnT|trnT|gene_variant|trnT|||n.784497T>C||||||,C|intragenic_variant|MODIFIER|trnG|trnG|gene_variant|trnG|||n.784497T>C||||||,C|intragenic_variant|MODIFIER|Betaproteobacteria_toxic_sRNA|Betaproteobacteria_toxic_sRNA|gene_variant|Betaproteobacteria_toxic_sRNA|||n.784497T>C||||||,C|intragenic_variant|MODIFIER|trnR|trnR|gene_variant|trnR|||n.784497T>C||||||,C|intragenic_variant|MODIFIER|trnK|trnK|gene_variant|trnK|||n.784497T>C||||||	GT:DP:RO:QR:AO:QA:GL	1/1:56:0:0:56:2161:-194.682,-16.8577,0
contig_2	784514	.	A	AC	1626.94	.	AB=0;AO=50;DP=53;QA=1872;QR=0;RO=0;TYPE=ins;ANN=AC|intragenic_variant|MODIFIER|trnT|trnT|gene_variant|trnT|||n.784514_784515insC||||||,AC|intragenic_variant|MODIFIER|trnG|trnG|gene_variant|trnG|||n.784514_784515insC||||||,AC|intragenic_variant|MODIFIER|Betaproteobacteria_toxic_sRNA|Betaproteobacteria_toxic_sRNA|gene_variant|Betaproteobacteria_toxic_sRNA|||n.784514_784515insC||||||,AC|intragenic_variant|MODIFIER|trnR|trnR|gene_variant|trnR|||n.784514_784515insC||||||,AC|intragenic_variant|MODIFIER|trnK|trnK|gene_variant|trnK|||n.784514_784515insC||||||	GT:DP:RO:QR:AO:QA:GL	1/1:53:0:0:50:1872:-168.292,-15.0515,0
contig_2	784531	.	C	G	1982.92	.	AB=0;AO=58;DP=58;QA=2256;QR=0;RO=0;TYPE=snp;ANN=G|intragenic_variant|MODIFIER|trnT|trnT|gene_variant|trnT|||n.784531C>G||||||,G|intragenic_variant|MODIFIER|trnG|trnG|gene_variant|trnG|||n.784531C>G||||||,G|intragenic_variant|MODIFIER|Betaproteobacteria_toxic_sRNA|Betaproteobacteria_toxic_sRNA|gene_variant|Betaproteobacteria_toxic_sRNA|||n.784531C>G||||||,G|intragenic_variant|MODIFIER|trnR|trnR|gene_variant|trnR|||n.784531C>G||||||,G|intragenic_variant|MODIFIER|trnK|trnK|gene_variant|trnK|||n.784531C>G||||||	GT:DP:RO:QR:AO:QA:GL	1/1:58:0:0:58:2256:-203.218,-17.4597,0
contig_2	784544	.	T	C	1995.76	.	AB=0;AO=59;DP=59;QA=2268;QR=0;RO=0;TYPE=snp;ANN=C|intragenic_variant|MODIFIER|trnT|trnT|gene_variant|trnT|||n.784544T>C||||||,C|intragenic_variant|MODIFIER|trnG|trnG|gene_variant|trnG|||n.784544T>C||||||,C|intragenic_variant|MODIFIER|Betaproteobacteria_toxic_sRNA|Betaproteobacteria_toxic_sRNA|gene_variant|Betaproteobacteria_toxic_sRNA|||n.784544T>C||||||,C|intragenic_variant|MODIFIER|trnR|trnR|gene_variant|trnR|||n.784544T>C||||||,C|intragenic_variant|MODIFIER|trnK|trnK|gene_variant|trnK|||n.784544T>C||||||	GT:DP:RO:QR:AO:QA:GL	1/1:59:0:0:59:2268:-204.3,-17.7608,0
contig_2	784557	.	A	G	2517.46	.	AB=0;AO=74;DP=74;QA=2864;QR=0;RO=0;TYPE=snp;ANN=G|intragenic_variant|MODIFIER|trnT|trnT|gene_variant|trnT|||n.784557A>G||||||,G|intragenic_variant|MODIFIER|trnG|trnG|gene_variant|trnG|||n.784557A>G||||||,G|intragenic_variant|MODIFIER|Betaproteobacteria_toxic_sRNA|Betaproteobacteria_toxic_sRNA|gene_variant|Betaproteobacteria_toxic_sRNA|||n.784557A>G||||||,G|intragenic_variant|MODIFIER|trnR|trnR|gene_variant|trnR|||n.784557A>G||||||,G|intragenic_variant|MODIFIER|trnK|trnK|gene_variant|trnK|||n.784557A>G||||||	GT:DP:RO:QR:AO:QA:GL	1/1:74:0:0:74:2864:-257.883,-22.2762,0
contig_2	784567	.	C	T	2437.68	.	AB=0;AO=72;DP=72;QA=2778;QR=0;RO=0;TYPE=snp;ANN=T|intragenic_variant|MODIFIER|trnT|trnT|gene_variant|trnT|||n.784567C>T||||||,T|intragenic_variant|MODIFIER|trnG|trnG|gene_variant|trnG|||n.784567C>T||||||,T|intragenic_variant|MODIFIER|Betaproteobacteria_toxic_sRNA|Betaproteobacteria_toxic_sRNA|gene_variant|Betaproteobacteria_toxic_sRNA|||n.784567C>T||||||,T|intragenic_variant|MODIFIER|trnR|trnR|gene_variant|trnR|||n.784567C>T||||||,T|intragenic_variant|MODIFIER|trnK|trnK|gene_variant|trnK|||n.784567C>T||||||	GT:DP:RO:QR:AO:QA:GL	1/1:72:0:0:72:2778:-250.148,-21.6742,0
contig_2	784585	.	T	G	2676.01	.	AB=0;AO=80;DP=80;QA=3024;QR=0;RO=0;TYPE=snp;ANN=G|intragenic_variant|MODIFIER|trnT|trnT|gene_variant|trnT|||n.784585T>G||||||,G|intragenic_variant|MODIFIER|trnG|trnG|gene_variant|trnG|||n.784585T>G||||||,G|intragenic_variant|MODIFIER|Betaproteobacteria_toxic_sRNA|Betaproteobacteria_toxic_sRNA|gene_variant|Betaproteobacteria_toxic_sRNA|||n.784585T>G||||||,G|intragenic_variant|MODIFIER|trnR|trnR|gene_variant|trnR|||n.784585T>G||||||,G|intragenic_variant|MODIFIER|trnK|trnK|gene_variant|trnK|||n.784585T>G||||||	GT:DP:RO:QR:AO:QA:GL	1/1:80:0:0:80:3024:-272.268,-24.0824,0
contig_2	784774	.	G	A	2443.28	.	AB=0;AO=72;DP=72;QA=2803;QR=0;RO=0;TYPE=snp;ANN=A|synonymous_variant|LOW|TSV292_RS__16615|GENE_TSV292_RS__16615|transcript|TRANSCRIPT_TSV292_RS__16615|protein_coding|1/1|c.90G>A|p.Ala30Ala|90/1440|90/1440|30/479||,A|intragenic_variant|MODIFIER|trnT|trnT|gene_variant|trnT|||n.784774G>A||||||,A|intragenic_variant|MODIFIER|trnG|trnG|gene_variant|trnG|||n.784774G>A||||||,A|intragenic_variant|MODIFIER|Betaproteobacteria_toxic_sRNA|Betaproteobacteria_toxic_sRNA|gene_variant|Betaproteobacteria_toxic_sRNA|||n.784774G>A||||||,A|intragenic_variant|MODIFIER|trnR|trnR|gene_variant|trnR|||n.784774G>A||||||,A|intragenic_variant|MODIFIER|trnK|trnK|gene_variant|trnK|||n.784774G>A||||||	GT:DP:RO:QR:AO:QA:GL	1/1:72:0:0:72:2803:-252.4,-21.6742,0
contig_2	784864	.	A	G	2384	.	AB=0;AO=70;DP=70;QA=2731;QR=0;RO=0;TYPE=snp;ANN=G|synonymous_variant|LOW|TSV292_RS__16615|GENE_TSV292_RS__16615|transcript|TRANSCRIPT_TSV292_RS__16615|protein_coding|1/1|c.180A>G|p.Arg60Arg|180/1440|180/1440|60/479||,G|intragenic_variant|MODIFIER|trnT|trnT|gene_variant|trnT|||n.784864A>G||||||,G|intragenic_variant|MODIFIER|trnG|trnG|gene_variant|trnG|||n.784864A>G||||||,G|intragenic_variant|MODIFIER|Betaproteobacteria_toxic_sRNA|Betaproteobacteria_toxic_sRNA|gene_variant|Betaproteobacteria_toxic_sRNA|||n.784864A>G||||||,G|intragenic_variant|MODIFIER|trnR|trnR|gene_variant|trnR|||n.784864A>G||||||,G|intragenic_variant|MODIFIER|trnK|trnK|gene_variant|trnK|||n.784864A>G||||||	GT:DP:RO:QR:AO:QA:GL	1/1:70:0:0:70:2731:-245.923,-21.0721,0
contig_2	785060	.	C	T	2119.95	.	AB=0;AO=61;DP=61;QA=2408;QR=0;RO=0;TYPE=snp;ANN=T|missense_variant|MODERATE|TSV292_RS__16615|GENE_TSV292_RS__16615|transcript|TRANSCRIPT_TSV292_RS__16615|protein_coding|1/1|c.376C>T|p.Leu126Phe|376/1440|376/1440|126/479||,T|intragenic_variant|MODIFIER|trnT|trnT|gene_variant|trnT|||n.785060C>T||||||,T|intragenic_variant|MODIFIER|trnG|trnG|gene_variant|trnG|||n.785060C>T||||||,T|intragenic_variant|MODIFIER|Betaproteobacteria_toxic_sRNA|Betaproteobacteria_toxic_sRNA|gene_variant|Betaproteobacteria_toxic_sRNA|||n.785060C>T||||||,T|intragenic_variant|MODIFIER|trnR|trnR|gene_variant|trnR|||n.785060C>T||||||,T|intragenic_variant|MODIFIER|trnK|trnK|gene_variant|trnK|||n.785060C>T||||||	GT:DP:RO:QR:AO:QA:GL	1/1:61:0:0:61:2408:-216.885,-18.3628,0
contig_2	785287	.	T	C	2156.76	.	AB=0;AO=62;DP=62;QA=2431;QR=0;RO=0;TYPE=snp;ANN=C|synonymous_variant|LOW|TSV292_RS__16615|GENE_TSV292_RS__16615|transcript|TRANSCRIPT_TSV292_RS__16615|protein_coding|1/1|c.603T>C|p.Asp201Asp|603/1440|603/1440|201/479||,C|intragenic_variant|MODIFIER|trnT|trnT|gene_variant|trnT|||n.785287T>C||||||,C|intragenic_variant|MODIFIER|trnG|trnG|gene_variant|trnG|||n.785287T>C||||||,C|intragenic_variant|MODIFIER|Betaproteobacteria_toxic_sRNA|Betaproteobacteria_toxic_sRNA|gene_variant|Betaproteobacteria_toxic_sRNA|||n.785287T>C||||||,C|intragenic_variant|MODIFIER|trnR|trnR|gene_variant|trnR|||n.785287T>C||||||,C|intragenic_variant|MODIFIER|trnK|trnK|gene_variant|trnK|||n.785287T>C||||||	GT:DP:RO:QR:AO:QA:GL	1/1:62:0:0:62:2431:-218.955,-18.6639,0
contig_2	785443	.	C	T	2668.31	.	AB=0;AO=76;DP=76;QA=3016;QR=0;RO=0;TYPE=snp;ANN=T|synonymous_variant|LOW|TSV292_RS__16615|GENE_TSV292_RS__16615|transcript|TRANSCRIPT_TSV292_RS__16615|protein_coding|1/1|c.759C>T|p.Gly253Gly|759/1440|759/1440|253/479||,T|intragenic_variant|MODIFIER|trnT|trnT|gene_variant|trnT|||n.785443C>T||||||,T|intragenic_variant|MODIFIER|trnG|trnG|gene_variant|trnG|||n.785443C>T||||||,T|intragenic_variant|MODIFIER|Betaproteobacteria_toxic_sRNA|Betaproteobacteria_toxic_sRNA|gene_variant|Betaproteobacteria_toxic_sRNA|||n.785443C>T||||||,T|intragenic_variant|MODIFIER|trnR|trnR|gene_variant|trnR|||n.785443C>T||||||,T|intragenic_variant|MODIFIER|trnK|trnK|gene_variant|trnK|||n.785443C>T||||||	GT:DP:RO:QR:AO:QA:GL	1/1:76:0:0:76:3016:-271.545,-22.8783,0
contig_2	785488	.	T	C	2492.18	.	AB=0;AO=73;DP=73;QA=2828;QR=0;RO=0;TYPE=snp;ANN=C|synonymous_variant|LOW|TSV292_RS__16615|GENE_TSV292_RS__16615|transcript|TRANSCRIPT_TSV292_RS__16615|protein_coding|1/1|c.804T>C|p.Leu268Leu|804/1440|804/1440|268/479||,C|intragenic_variant|MODIFIER|trnT|trnT|gene_variant|trnT|||n.785488T>C||||||,C|intragenic_variant|MODIFIER|trnG|trnG|gene_variant|trnG|||n.785488T>C||||||,C|intragenic_variant|MODIFIER|Betaproteobacteria_toxic_sRNA|Betaproteobacteria_toxic_sRNA|gene_variant|Betaproteobacteria_toxic_sRNA|||n.785488T>C||||||,C|intragenic_variant|MODIFIER|trnR|trnR|gene_variant|trnR|||n.785488T>C||||||,C|intragenic_variant|MODIFIER|trnK|trnK|gene_variant|trnK|||n.785488T>C||||||	GT:DP:RO:QR:AO:QA:GL	1/1:73:0:0:73:2828:-254.648,-21.9752,0
contig_2	786499	.	AG	CC	1451.14	.	AB=0;AO=44;DP=45;QA=1676;QR=32;RO=1;TYPE=mnp;ANN=CC|missense_variant|MODERATE|TSV292_RS__16620|GENE_TSV292_RS__16620|transcript|TRANSCRIPT_TSV292_RS__16620|protein_coding|1/1|c.343_344delAGinsCC|p.Ser115Pro|343/1404|343/1404|115/467||,CC|intragenic_variant|MODIFIER|trnT|trnT|gene_variant|trnT|||n.786499_786500delAGinsCC||||||,CC|intragenic_variant|MODIFIER|trnG|trnG|gene_variant|trnG|||n.786499_786500delAGinsCC||||||,CC|intragenic_variant|MODIFIER|Betaproteobacteria_toxic_sRNA|Betaproteobacteria_toxic_sRNA|gene_variant|Betaproteobacteria_toxic_sRNA|||n.786499_786500delAGinsCC||||||,CC|intragenic_variant|MODIFIER|trnR|trnR|gene_variant|trnR|||n.786499_786500delAGinsCC||||||,CC|intragenic_variant|MODIFIER|trnK|trnK|gene_variant|trnK|||n.786499_786500delAGinsCC||||||	GT:DP:RO:QR:AO:QA:GL	1/1:45:1:32:44:1676:-147.875,-10.6669,0
contig_2	786539	.	C	T	1744.7	.	AB=0;AO=50;DP=50;QA=1970;QR=0;RO=0;TYPE=snp;ANN=T|missense_variant|MODERATE|TSV292_RS__16620|GENE_TSV292_RS__16620|transcript|TRANSCRIPT_TSV292_RS__16620|protein_coding|1/1|c.383C>T|p.Ala128Val|383/1404|383/1404|128/467||,T|intragenic_variant|MODIFIER|trnT|trnT|gene_variant|trnT|||n.786539C>T||||||,T|intragenic_variant|MODIFIER|trnG|trnG|gene_variant|trnG|||n.786539C>T||||||,T|intragenic_variant|MODIFIER|Betaproteobacteria_toxic_sRNA|Betaproteobacteria_toxic_sRNA|gene_variant|Betaproteobacteria_toxic_sRNA|||n.786539C>T||||||,T|intragenic_variant|MODIFIER|trnR|trnR|gene_variant|trnR|||n.786539C>T||||||,T|intragenic_variant|MODIFIER|trnK|trnK|gene_variant|trnK|||n.786539C>T||||||	GT:DP:RO:QR:AO:QA:GL	1/1:50:0:0:50:1970:-177.507,-15.0515,0
contig_2	786559	.	G	A	1548.64	.	AB=0;AO=48;DP=48;QA=1762;QR=0;RO=0;TYPE=snp;ANN=A|missense_variant|MODERATE|TSV292_RS__16620|GENE_TSV292_RS__16620|transcript|TRANSCRIPT_TSV292_RS__16620|protein_coding|1/1|c.403G>A|p.Ala135Thr|403/1404|403/1404|135/467||,A|intragenic_variant|MODIFIER|trnT|trnT|gene_variant|trnT|||n.786559G>A||||||,A|intragenic_variant|MODIFIER|trnG|trnG|gene_variant|trnG|||n.786559G>A||||||,A|intragenic_variant|MODIFIER|Betaproteobacteria_toxic_sRNA|Betaproteobacteria_toxic_sRNA|gene_variant|Betaproteobacteria_toxic_sRNA|||n.786559G>A||||||,A|intragenic_variant|MODIFIER|trnR|trnR|gene_variant|trnR|||n.786559G>A||||||,A|intragenic_variant|MODIFIER|trnK|trnK|gene_variant|trnK|||n.786559G>A||||||	GT:DP:RO:QR:AO:QA:GL	1/1:48:0:0:48:1762:-158.798,-14.4494,0
contig_2	786648	.	C	T	1484.34	.	AB=0;AO=44;DP=44;QA=1697;QR=0;RO=0;TYPE=snp;ANN=T|synonymous_variant|LOW|TSV292_RS__16620|GENE_TSV292_RS__16620|transcript|TRANSCRIPT_TSV292_RS__16620|protein_coding|1/1|c.492C>T|p.Thr164Thr|492/1404|492/1404|164/467||,T|intragenic_variant|MODIFIER|trnT|trnT|gene_variant|trnT|||n.786648C>T||||||,T|intragenic_variant|MODIFIER|trnG|trnG|gene_variant|trnG|||n.786648C>T||||||,T|intragenic_variant|MODIFIER|Betaproteobacteria_toxic_sRNA|Betaproteobacteria_toxic_sRNA|gene_variant|Betaproteobacteria_toxic_sRNA|||n.786648C>T||||||,T|intragenic_variant|MODIFIER|trnR|trnR|gene_variant|trnR|||n.786648C>T||||||,T|intragenic_variant|MODIFIER|trnK|trnK|gene_variant|trnK|||n.786648C>T||||||	GT:DP:RO:QR:AO:QA:GL	1/1:44:0:0:44:1697:-152.959,-13.2453,0
contig_2	786774	.	C	T	1662.65	.	AB=0;AO=50;DP=51;QA=1888;QR=0;RO=0;TYPE=snp;ANN=T|synonymous_variant|LOW|TSV292_RS__16620|GENE_TSV292_RS__16620|transcript|TRANSCRIPT_TSV292_RS__16620|protein_coding|1/1|c.618C>T|p.His206His|618/1404|618/1404|206/467||,T|intragenic_variant|MODIFIER|trnT|trnT|gene_variant|trnT|||n.786774C>T||||||,T|intragenic_variant|MODIFIER|trnG|trnG|gene_variant|trnG|||n.786774C>T||||||,T|intragenic_variant|MODIFIER|Betaproteobacteria_toxic_sRNA|Betaproteobacteria_toxic_sRNA|gene_variant|Betaproteobacteria_toxic_sRNA|||n.786774C>T||||||,T|intragenic_variant|MODIFIER|trnR|trnR|gene_variant|trnR|||n.786774C>T||||||,T|intragenic_variant|MODIFIER|trnK|trnK|gene_variant|trnK|||n.786774C>T||||||	GT:DP:RO:QR:AO:QA:GL	1/1:51:0:0:50:1888:-169.887,-15.0515,0
contig_2	787239	.	A	G	2016.39	.	AB=0;AO=58;DP=58;QA=2272;QR=0;RO=0;TYPE=snp;ANN=G|synonymous_variant|LOW|TSV292_RS__16620|GENE_TSV292_RS__16620|transcript|TRANSCRIPT_TSV292_RS__16620|protein_coding|1/1|c.1083A>G|p.Lys361Lys|1083/1404|1083/1404|361/467||,G|intragenic_variant|MODIFIER|trnT|trnT|gene_variant|trnT|||n.787239A>G||||||,G|intragenic_variant|MODIFIER|trnG|trnG|gene_variant|trnG|||n.787239A>G||||||,G|intragenic_variant|MODIFIER|Betaproteobacteria_toxic_sRNA|Betaproteobacteria_toxic_sRNA|gene_variant|Betaproteobacteria_toxic_sRNA|||n.787239A>G||||||,G|intragenic_variant|MODIFIER|trnR|trnR|gene_variant|trnR|||n.787239A>G||||||,G|intragenic_variant|MODIFIER|trnK|trnK|gene_variant|trnK|||n.787239A>G||||||	GT:DP:RO:QR:AO:QA:GL	1/1:58:0:0:58:2272:-204.657,-17.4597,0
contig_2	796225	.	A	G	1981.94	.	AB=0;AO=58;DP=58;QA=2277;QR=0;RO=0;TYPE=snp;ANN=G|synonymous_variant|LOW|TSV292_RS__16660|GENE_TSV292_RS__16660|transcript|TRANSCRIPT_TSV292_RS__16660|protein_coding|1/1|c.261T>C|p.His87His|261/447|261/447|87/148||,G|intragenic_variant|MODIFIER|trnT|trnT|gene_variant|trnT|||n.796225A>G||||||,G|intragenic_variant|MODIFIER|trnG|trnG|gene_variant|trnG|||n.796225A>G||||||,G|intragenic_variant|MODIFIER|Betaproteobacteria_toxic_sRNA|Betaproteobacteria_toxic_sRNA|gene_variant|Betaproteobacteria_toxic_sRNA|||n.796225A>G||||||,G|intragenic_variant|MODIFIER|trnR|trnR|gene_variant|trnR|||n.796225A>G||||||,G|intragenic_variant|MODIFIER|trnK|trnK|gene_variant|trnK|||n.796225A>G||||||	GT:DP:RO:QR:AO:QA:GL	1/1:58:0:0:58:2277:-205.108,-17.4597,0
contig_2	796230	.	C	A	1988.18	.	AB=0;AO=58;DP=58;QA=2288;QR=0;RO=0;TYPE=snp;ANN=A|missense_variant|MODERATE|TSV292_RS__16660|GENE_TSV292_RS__16660|transcript|TRANSCRIPT_TSV292_RS__16660|protein_coding|1/1|c.256G>T|p.Ala86Ser|256/447|256/447|86/148||,A|intragenic_variant|MODIFIER|trnT|trnT|gene_variant|trnT|||n.796230C>A||||||,A|intragenic_variant|MODIFIER|trnG|trnG|gene_variant|trnG|||n.796230C>A||||||,A|intragenic_variant|MODIFIER|Betaproteobacteria_toxic_sRNA|Betaproteobacteria_toxic_sRNA|gene_variant|Betaproteobacteria_toxic_sRNA|||n.796230C>A||||||,A|intragenic_variant|MODIFIER|trnR|trnR|gene_variant|trnR|||n.796230C>A||||||,A|intragenic_variant|MODIFIER|trnK|trnK|gene_variant|trnK|||n.796230C>A||||||	GT:DP:RO:QR:AO:QA:GL	1/1:58:0:0:58:2288:-206.096,-17.4597,0
contig_2	796559	.	A	G	1752.58	.	AB=0;AO=51;DP=51;QA=1992;QR=0;RO=0;TYPE=snp;ANN=G|synonymous_variant|LOW|TSV292_RS__16665|GENE_TSV292_RS__16665|transcript|TRANSCRIPT_TSV292_RS__16665|protein_coding|1/1|c.636T>C|p.Asn212Asn|636/678|636/678|212/225||,G|intragenic_variant|MODIFIER|trnT|trnT|gene_variant|trnT|||n.796559A>G||||||,G|intragenic_variant|MODIFIER|trnG|trnG|gene_variant|trnG|||n.796559A>G||||||,G|intragenic_variant|MODIFIER|Betaproteobacteria_toxic_sRNA|Betaproteobacteria_toxic_sRNA|gene_variant|Betaproteobacteria_toxic_sRNA|||n.796559A>G||||||,G|intragenic_variant|MODIFIER|trnR|trnR|gene_variant|trnR|||n.796559A>G||||||,G|intragenic_variant|MODIFIER|trnK|trnK|gene_variant|trnK|||n.796559A>G||||||	GT:DP:RO:QR:AO:QA:GL	1/1:51:0:0:51:1992:-179.483,-15.3525,0
contig_2	797022	.	C	T	1197.04	.	AB=0;AO=37;DP=37;QA=1387;QR=0;RO=0;TYPE=snp;ANN=T|missense_variant|MODERATE|TSV292_RS__16665|GENE_TSV292_RS__16665|transcript|TRANSCRIPT_TSV292_RS__16665|protein_coding|1/1|c.173G>A|p.Gly58Asp|173/678|173/678|58/225||,T|intragenic_variant|MODIFIER|trnT|trnT|gene_variant|trnT|||n.797022C>T||||||,T|intragenic_variant|MODIFIER|trnG|trnG|gene_variant|trnG|||n.797022C>T||||||,T|intragenic_variant|MODIFIER|Betaproteobacteria_toxic_sRNA|Betaproteobacteria_toxic_sRNA|gene_variant|Betaproteobacteria_toxic_sRNA|||n.797022C>T||||||,T|intragenic_variant|MODIFIER|trnR|trnR|gene_variant|trnR|||n.797022C>T||||||,T|intragenic_variant|MODIFIER|trnK|trnK|gene_variant|trnK|||n.797022C>T||||||	GT:DP:RO:QR:AO:QA:GL	1/1:37:0:0:37:1387:-125.083,-11.1381,0
contig_2	799623	.	A	G	1936.28	.	AB=0;AO=56;DP=56;QA=2208;QR=0;RO=0;TYPE=snp;ANN=G|synonymous_variant|LOW|TSV292_RS__16680|GENE_TSV292_RS__16680|transcript|TRANSCRIPT_TSV292_RS__16680|protein_coding|1/1|c.1422T>C|p.Asn474Asn|1422/1812|1422/1812|474/603||,G|intragenic_variant|MODIFIER|trnT|trnT|gene_variant|trnT|||n.799623A>G||||||,G|intragenic_variant|MODIFIER|trnG|trnG|gene_variant|trnG|||n.799623A>G||||||,G|intragenic_variant|MODIFIER|Betaproteobacteria_toxic_sRNA|Betaproteobacteria_toxic_sRNA|gene_variant|Betaproteobacteria_toxic_sRNA|||n.799623A>G||||||,G|intragenic_variant|MODIFIER|trnR|trnR|gene_variant|trnR|||n.799623A>G||||||,G|intragenic_variant|MODIFIER|trnK|trnK|gene_variant|trnK|||n.799623A>G||||||	GT:DP:RO:QR:AO:QA:GL	1/1:56:0:0:56:2208:-198.904,-16.8577,0
contig_2	800154	.	C	T	2160.66	.	AB=0;AO=62;DP=62;QA=2440;QR=0;RO=0;TYPE=snp;ANN=T|synonymous_variant|LOW|TSV292_RS__16680|GENE_TSV292_RS__16680|transcript|TRANSCRIPT_TSV292_RS__16680|protein_coding|1/1|c.891G>A|p.Thr297Thr|891/1812|891/1812|297/603||,T|intragenic_variant|MODIFIER|trnT|trnT|gene_variant|trnT|||n.800154C>T||||||,T|intragenic_variant|MODIFIER|trnG|trnG|gene_variant|trnG|||n.800154C>T||||||,T|intragenic_variant|MODIFIER|Betaproteobacteria_toxic_sRNA|Betaproteobacteria_toxic_sRNA|gene_variant|Betaproteobacteria_toxic_sRNA|||n.800154C>T||||||,T|intragenic_variant|MODIFIER|trnR|trnR|gene_variant|trnR|||n.800154C>T||||||,T|intragenic_variant|MODIFIER|trnK|trnK|gene_variant|trnK|||n.800154C>T||||||	GT:DP:RO:QR:AO:QA:GL	1/1:62:0:0:62:2440:-219.763,-18.6639,0
contig_2	801325	.	C	CA	698.266	.	AB=0;AO=22;DP=23;QA=832;QR=0;RO=0;TYPE=ins;ANN=CA|intragenic_variant|MODIFIER|trnT|trnT|gene_variant|trnT|||n.801325_801326insA||||||,CA|intragenic_variant|MODIFIER|trnG|trnG|gene_variant|trnG|||n.801325_801326insA||||||,CA|intragenic_variant|MODIFIER|Betaproteobacteria_toxic_sRNA|Betaproteobacteria_toxic_sRNA|gene_variant|Betaproteobacteria_toxic_sRNA|||n.801325_801326insA||||||,CA|intragenic_variant|MODIFIER|trnR|trnR|gene_variant|trnR|||n.801325_801326insA||||||,CA|intragenic_variant|MODIFIER|trnK|trnK|gene_variant|trnK|||n.801325_801326insA||||||	GT:DP:RO:QR:AO:QA:GL	1/1:23:0:0:22:832:-75.0429,-6.62266,0
contig_2	802163	.	G	A	2037.5	.	AB=0;AO=59;DP=59;QA=2302;QR=0;RO=0;TYPE=snp;ANN=A|missense_variant|MODERATE|TSV292_RS__16685|GENE_TSV292_RS__16685|transcript|TRANSCRIPT_TSV292_RS__16685|protein_coding|1/1|c.832G>A|p.Ala278Thr|832/1080|832/1080|278/359||,A|intragenic_variant|MODIFIER|trnT|trnT|gene_variant|trnT|||n.802163G>A||||||,A|intragenic_variant|MODIFIER|trnG|trnG|gene_variant|trnG|||n.802163G>A||||||,A|intragenic_variant|MODIFIER|Betaproteobacteria_toxic_sRNA|Betaproteobacteria_toxic_sRNA|gene_variant|Betaproteobacteria_toxic_sRNA|||n.802163G>A||||||,A|intragenic_variant|MODIFIER|trnR|trnR|gene_variant|trnR|||n.802163G>A||||||,A|intragenic_variant|MODIFIER|trnK|trnK|gene_variant|trnK|||n.802163G>A||||||	GT:DP:RO:QR:AO:QA:GL	1/1:59:0:0:59:2302:-207.355,-17.7608,0
contig_2	802169	.	G	A	2024.26	.	AB=0;AO=58;DP=58;QA=2288;QR=0;RO=0;TYPE=snp;ANN=A|missense_variant|MODERATE|TSV292_RS__16685|GENE_TSV292_RS__16685|transcript|TRANSCRIPT_TSV292_RS__16685|protein_coding|1/1|c.838G>A|p.Val280Ile|838/1080|838/1080|280/359||,A|intragenic_variant|MODIFIER|trnT|trnT|gene_variant|trnT|||n.802169G>A||||||,A|intragenic_variant|MODIFIER|trnG|trnG|gene_variant|trnG|||n.802169G>A||||||,A|intragenic_variant|MODIFIER|Betaproteobacteria_toxic_sRNA|Betaproteobacteria_toxic_sRNA|gene_variant|Betaproteobacteria_toxic_sRNA|||n.802169G>A||||||,A|intragenic_variant|MODIFIER|trnR|trnR|gene_variant|trnR|||n.802169G>A||||||,A|intragenic_variant|MODIFIER|trnK|trnK|gene_variant|trnK|||n.802169G>A||||||	GT:DP:RO:QR:AO:QA:GL	1/1:58:0:0:58:2288:-206.096,-17.4597,0
contig_2	802407	.	G	A	2526.33	.	AB=0;AO=74;DP=74;QA=2847;QR=0;RO=0;TYPE=snp;ANN=A|missense_variant|MODERATE|TSV292_RS__16685|GENE_TSV292_RS__16685|transcript|TRANSCRIPT_TSV292_RS__16685|protein_coding|1/1|c.1076G>A|p.Gly359Asp|1076/1080|1076/1080|359/359||,A|intragenic_variant|MODIFIER|trnT|trnT|gene_variant|trnT|||n.802407G>A||||||,A|intragenic_variant|MODIFIER|trnG|trnG|gene_variant|trnG|||n.802407G>A||||||,A|intragenic_variant|MODIFIER|Betaproteobacteria_toxic_sRNA|Betaproteobacteria_toxic_sRNA|gene_variant|Betaproteobacteria_toxic_sRNA|||n.802407G>A||||||,A|intragenic_variant|MODIFIER|trnR|trnR|gene_variant|trnR|||n.802407G>A||||||,A|intragenic_variant|MODIFIER|trnK|trnK|gene_variant|trnK|||n.802407G>A||||||	GT:DP:RO:QR:AO:QA:GL	1/1:74:0:0:74:2847:-256.353,-22.2762,0
contig_2	802412	.	T	C	2706.65	.	AB=0;AO=77;DP=77;QA=3054;QR=0;RO=0;TYPE=snp;ANN=C|intragenic_variant|MODIFIER|trnT|trnT|gene_variant|trnT|||n.802412T>C||||||,C|intragenic_variant|MODIFIER|trnG|trnG|gene_variant|trnG|||n.802412T>C||||||,C|intragenic_variant|MODIFIER|Betaproteobacteria_toxic_sRNA|Betaproteobacteria_toxic_sRNA|gene_variant|Betaproteobacteria_toxic_sRNA|||n.802412T>C||||||,C|intragenic_variant|MODIFIER|trnR|trnR|gene_variant|trnR|||n.802412T>C||||||,C|intragenic_variant|MODIFIER|trnK|trnK|gene_variant|trnK|||n.802412T>C||||||	GT:DP:RO:QR:AO:QA:GL	1/1:77:0:0:77:3054:-274.964,-23.1793,0
contig_2	802424	.	A	AG	2160.64	.	AB=0;AO=64;DP=66;QA=2438;QR=0;RO=0;TYPE=ins;ANN=AG|intragenic_variant|MODIFIER|trnT|trnT|gene_variant|trnT|||n.802424_802425insG||||||,AG|intragenic_variant|MODIFIER|trnG|trnG|gene_variant|trnG|||n.802424_802425insG||||||,AG|intragenic_variant|MODIFIER|Betaproteobacteria_toxic_sRNA|Betaproteobacteria_toxic_sRNA|gene_variant|Betaproteobacteria_toxic_sRNA|||n.802424_802425insG||||||,AG|intragenic_variant|MODIFIER|trnR|trnR|gene_variant|trnR|||n.802424_802425insG||||||,AG|intragenic_variant|MODIFIER|trnK|trnK|gene_variant|trnK|||n.802424_802425insG||||||	GT:DP:RO:QR:AO:QA:GL	1/1:66:0:0:64:2438:-219.26,-19.2659,0
contig_2	802465	.	G	C	2202.97	.	AB=0;AO=64;DP=64;QA=2502;QR=0;RO=0;TYPE=snp;ANN=C|intragenic_variant|MODIFIER|trnT|trnT|gene_variant|trnT|||n.802465G>C||||||,C|intragenic_variant|MODIFIER|trnG|trnG|gene_variant|trnG|||n.802465G>C||||||,C|intragenic_variant|MODIFIER|Betaproteobacteria_toxic_sRNA|Betaproteobacteria_toxic_sRNA|gene_variant|Betaproteobacteria_toxic_sRNA|||n.802465G>C||||||,C|intragenic_variant|MODIFIER|trnR|trnR|gene_variant|trnR|||n.802465G>C||||||,C|intragenic_variant|MODIFIER|trnK|trnK|gene_variant|trnK|||n.802465G>C||||||	GT:DP:RO:QR:AO:QA:GL	1/1:64:0:0:64:2502:-225.337,-19.2659,0
contig_2	802482	.	T	A	2144.01	.	AB=0;AO=63;DP=63;QA=2422;QR=0;RO=0;TYPE=snp;ANN=A|intragenic_variant|MODIFIER|trnT|trnT|gene_variant|trnT|||n.802482T>A||||||,A|intragenic_variant|MODIFIER|trnG|trnG|gene_variant|trnG|||n.802482T>A||||||,A|intragenic_variant|MODIFIER|Betaproteobacteria_toxic_sRNA|Betaproteobacteria_toxic_sRNA|gene_variant|Betaproteobacteria_toxic_sRNA|||n.802482T>A||||||,A|intragenic_variant|MODIFIER|trnR|trnR|gene_variant|trnR|||n.802482T>A||||||,A|intragenic_variant|MODIFIER|trnK|trnK|gene_variant|trnK|||n.802482T>A||||||	GT:DP:RO:QR:AO:QA:GL	1/1:63:0:0:63:2422:-218.145,-18.9649,0
contig_2	802565	.	G	C	1751.46	.	AB=0;AO=50;DP=50;QA=1984;QR=0;RO=0;TYPE=snp;ANN=C|intragenic_variant|MODIFIER|trnT|trnT|gene_variant|trnT|||n.802565G>C||||||,C|intragenic_variant|MODIFIER|trnG|trnG|gene_variant|trnG|||n.802565G>C||||||,C|intragenic_variant|MODIFIER|Betaproteobacteria_toxic_sRNA|Betaproteobacteria_toxic_sRNA|gene_variant|Betaproteobacteria_toxic_sRNA|||n.802565G>C||||||,C|intragenic_variant|MODIFIER|trnR|trnR|gene_variant|trnR|||n.802565G>C||||||,C|intragenic_variant|MODIFIER|trnK|trnK|gene_variant|trnK|||n.802565G>C||||||	GT:DP:RO:QR:AO:QA:GL	1/1:50:0:0:50:1984:-178.766,-15.0515,0
contig_2	802591	.	C	T	1837.17	.	AB=0;AO=53;DP=54;QA=2096;QR=0;RO=0;TYPE=snp;ANN=T|intragenic_variant|MODIFIER|trnT|trnT|gene_variant|trnT|||n.802591C>T||||||,T|intragenic_variant|MODIFIER|trnG|trnG|gene_variant|trnG|||n.802591C>T||||||,T|intragenic_variant|MODIFIER|Betaproteobacteria_toxic_sRNA|Betaproteobacteria_toxic_sRNA|gene_variant|Betaproteobacteria_toxic_sRNA|||n.802591C>T||||||,T|intragenic_variant|MODIFIER|trnR|trnR|gene_variant|trnR|||n.802591C>T||||||,T|intragenic_variant|MODIFIER|trnK|trnK|gene_variant|trnK|||n.802591C>T||||||	GT:DP:RO:QR:AO:QA:GL	1/1:54:0:0:53:2096:-188.613,-15.9546,0
contig_2	802613	.	C	T	1831.47	.	AB=0;AO=53;DP=53;QA=2102;QR=0;RO=0;TYPE=snp;ANN=T|intragenic_variant|MODIFIER|trnT|trnT|gene_variant|trnT|||n.802613C>T||||||,T|intragenic_variant|MODIFIER|trnG|trnG|gene_variant|trnG|||n.802613C>T||||||,T|intragenic_variant|MODIFIER|Betaproteobacteria_toxic_sRNA|Betaproteobacteria_toxic_sRNA|gene_variant|Betaproteobacteria_toxic_sRNA|||n.802613C>T||||||,T|intragenic_variant|MODIFIER|trnR|trnR|gene_variant|trnR|||n.802613C>T||||||,T|intragenic_variant|MODIFIER|trnK|trnK|gene_variant|trnK|||n.802613C>T||||||	GT:DP:RO:QR:AO:QA:GL	1/1:53:0:0:53:2102:-189.374,-15.9546,0
contig_2	802626	.	C	T	1733.05	.	AB=0;AO=52;DP=52;QA=1963;QR=0;RO=0;TYPE=snp;ANN=T|intragenic_variant|MODIFIER|trnT|trnT|gene_variant|trnT|||n.802626C>T||||||,T|intragenic_variant|MODIFIER|trnG|trnG|gene_variant|trnG|||n.802626C>T||||||,T|intragenic_variant|MODIFIER|Betaproteobacteria_toxic_sRNA|Betaproteobacteria_toxic_sRNA|gene_variant|Betaproteobacteria_toxic_sRNA|||n.802626C>T||||||,T|intragenic_variant|MODIFIER|trnR|trnR|gene_variant|trnR|||n.802626C>T||||||,T|intragenic_variant|MODIFIER|trnK|trnK|gene_variant|trnK|||n.802626C>T||||||	GT:DP:RO:QR:AO:QA:GL	1/1:52:0:0:52:1963:-176.871,-15.6536,0
contig_2	802669	.	CACCGATTCACCGATTCACCGATTT	C	592.25	.	AB=0;AO=21;DP=21;QA=698;QR=0;RO=0;TYPE=del;ANN=C|intragenic_variant|MODIFIER|trnT|trnT|gene_variant|trnT|||n.802670_802693delACCGATTCACCGATTCACCGATTT||||||,C|intragenic_variant|MODIFIER|trnG|trnG|gene_variant|trnG|||n.802670_802693delACCGATTCACCGATTCACCGATTT||||||,C|intragenic_variant|MODIFIER|Betaproteobacteria_toxic_sRNA|Betaproteobacteria_toxic_sRNA|gene_variant|Betaproteobacteria_toxic_sRNA|||n.802670_802693delACCGATTCACCGATTCACCGATTT||||||,C|intragenic_variant|MODIFIER|trnR|trnR|gene_variant|trnR|||n.802670_802693delACCGATTCACCGATTCACCGATTT||||||,C|intragenic_variant|MODIFIER|trnK|trnK|gene_variant|trnK|||n.802670_802693delACCGATTCACCGATTCACCGATTT||||||	GT:DP:RO:QR:AO:QA:GL	1/1:21:0:0:21:698:-63.1045,-6.32163,0
contig_2	802906	.	A	G	1432.48	.	AB=0;AO=42;DP=42;QA=1626;QR=0;RO=0;TYPE=snp;ANN=G|missense_variant|MODERATE|TSV292_RS__16690|GENE_TSV292_RS__16690|transcript|TRANSCRIPT_TSV292_RS__16690|protein_coding|1/1|c.1454T>C|p.Val485Ala|1454/1647|1454/1647|485/548||,G|intragenic_variant|MODIFIER|trnT|trnT|gene_variant|trnT|||n.802906A>G||||||,G|intragenic_variant|MODIFIER|trnG|trnG|gene_variant|trnG|||n.802906A>G||||||,G|intragenic_variant|MODIFIER|Betaproteobacteria_toxic_sRNA|Betaproteobacteria_toxic_sRNA|gene_variant|Betaproteobacteria_toxic_sRNA|||n.802906A>G||||||,G|intragenic_variant|MODIFIER|trnR|trnR|gene_variant|trnR|||n.802906A>G||||||,G|intragenic_variant|MODIFIER|trnK|trnK|gene_variant|trnK|||n.802906A>G||||||	GT:DP:RO:QR:AO:QA:GL	1/1:42:0:0:42:1626:-146.575,-12.6433,0
contig_2	803937	.	C	T	517.804	.	AB=0;AO=15;DP=15;QA=600;QR=0;RO=0;TYPE=snp;ANN=T|synonymous_variant|LOW|TSV292_RS__16690|GENE_TSV292_RS__16690|transcript|TRANSCRIPT_TSV292_RS__16690|protein_coding|1/1|c.423G>A|p.Pro141Pro|423/1647|423/1647|141/548||,T|intragenic_variant|MODIFIER|trnT|trnT|gene_variant|trnT|||n.803937C>T||||||,T|intragenic_variant|MODIFIER|trnG|trnG|gene_variant|trnG|||n.803937C>T||||||,T|intragenic_variant|MODIFIER|Betaproteobacteria_toxic_sRNA|Betaproteobacteria_toxic_sRNA|gene_variant|Betaproteobacteria_toxic_sRNA|||n.803937C>T||||||,T|intragenic_variant|MODIFIER|trnR|trnR|gene_variant|trnR|||n.803937C>T||||||,T|intragenic_variant|MODIFIER|trnK|trnK|gene_variant|trnK|||n.803937C>T||||||	GT:DP:RO:QR:AO:QA:GL	1/1:15:0:0:15:600:-54.3412,-4.51545,0
contig_2	804343	.	A	G	1202.6	.	AB=0;AO=37;DP=37;QA=1375;QR=0;RO=0;TYPE=snp;ANN=G|missense_variant|MODERATE|TSV292_RS__16690|GENE_TSV292_RS__16690|transcript|TRANSCRIPT_TSV292_RS__16690|protein_coding|1/1|c.17T>C|p.Leu6Pro|17/1647|17/1647|6/548||,G|intragenic_variant|MODIFIER|trnT|trnT|gene_variant|trnT|||n.804343A>G||||||,G|intragenic_variant|MODIFIER|trnG|trnG|gene_variant|trnG|||n.804343A>G||||||,G|intragenic_variant|MODIFIER|Betaproteobacteria_toxic_sRNA|Betaproteobacteria_toxic_sRNA|gene_variant|Betaproteobacteria_toxic_sRNA|||n.804343A>G||||||,G|intragenic_variant|MODIFIER|trnR|trnR|gene_variant|trnR|||n.804343A>G||||||,G|intragenic_variant|MODIFIER|trnK|trnK|gene_variant|trnK|||n.804343A>G||||||	GT:DP:RO:QR:AO:QA:GL	1/1:37:0:0:37:1375:-124.003,-11.1381,0
contig_2	804751	.	C	G	1719.83	.	AB=0;AO=53;DP=53;QA=2010;QR=0;RO=0;TYPE=snp;ANN=G|missense_variant|MODERATE|TSV292_RS__16695|GENE_TSV292_RS__16695|transcript|TRANSCRIPT_TSV292_RS__16695|protein_coding|1/1|c.1429G>C|p.Ala477Pro|1429/1587|1429/1587|477/528||,G|intragenic_variant|MODIFIER|trnT|trnT|gene_variant|trnT|||n.804751C>G||||||,G|intragenic_variant|MODIFIER|trnG|trnG|gene_variant|trnG|||n.804751C>G||||||,G|intragenic_variant|MODIFIER|Betaproteobacteria_toxic_sRNA|Betaproteobacteria_toxic_sRNA|gene_variant|Betaproteobacteria_toxic_sRNA|||n.804751C>G||||||,G|intragenic_variant|MODIFIER|trnR|trnR|gene_variant|trnR|||n.804751C>G||||||,G|intragenic_variant|MODIFIER|trnK|trnK|gene_variant|trnK|||n.804751C>G||||||	GT:DP:RO:QR:AO:QA:GL	1/1:53:0:0:53:2010:-181.099,-15.9546,0
contig_2	805286	.	A	G	3073.6	.	AB=0;AO=89;DP=89;QA=3463;QR=0;RO=0;TYPE=snp;ANN=G|synonymous_variant|LOW|TSV292_RS__16695|GENE_TSV292_RS__16695|transcript|TRANSCRIPT_TSV292_RS__16695|protein_coding|1/1|c.894T>C|p.Asp298Asp|894/1587|894/1587|298/528||,G|intragenic_variant|MODIFIER|trnT|trnT|gene_variant|trnT|||n.805286A>G||||||,G|intragenic_variant|MODIFIER|trnG|trnG|gene_variant|trnG|||n.805286A>G||||||,G|intragenic_variant|MODIFIER|Betaproteobacteria_toxic_sRNA|Betaproteobacteria_toxic_sRNA|gene_variant|Betaproteobacteria_toxic_sRNA|||n.805286A>G||||||,G|intragenic_variant|MODIFIER|trnR|trnR|gene_variant|trnR|||n.805286A>G||||||,G|intragenic_variant|MODIFIER|trnK|trnK|gene_variant|trnK|||n.805286A>G||||||	GT:DP:RO:QR:AO:QA:GL	1/1:89:0:0:89:3463:-311.738,-26.7917,0
contig_2	805594	.	G	A	2962.43	.	AB=0;AO=88;DP=88;QA=3346;QR=0;RO=0;TYPE=snp;ANN=A|synonymous_variant|LOW|TSV292_RS__16695|GENE_TSV292_RS__16695|transcript|TRANSCRIPT_TSV292_RS__16695|protein_coding|1/1|c.586C>T|p.Leu196Leu|586/1587|586/1587|196/528||,A|intragenic_variant|MODIFIER|trnT|trnT|gene_variant|trnT|||n.805594G>A||||||,A|intragenic_variant|MODIFIER|trnG|trnG|gene_variant|trnG|||n.805594G>A||||||,A|intragenic_variant|MODIFIER|Betaproteobacteria_toxic_sRNA|Betaproteobacteria_toxic_sRNA|gene_variant|Betaproteobacteria_toxic_sRNA|||n.805594G>A||||||,A|intragenic_variant|MODIFIER|trnR|trnR|gene_variant|trnR|||n.805594G>A||||||,A|intragenic_variant|MODIFIER|trnK|trnK|gene_variant|trnK|||n.805594G>A||||||	GT:DP:RO:QR:AO:QA:GL	1/1:88:0:0:88:3346:-301.219,-26.4906,0
contig_2	805622	.	C	T	3049.83	.	AB=0;AO=89;DP=89;QA=3427;QR=0;RO=0;TYPE=snp;ANN=T|synonymous_variant|LOW|TSV292_RS__16695|GENE_TSV292_RS__16695|transcript|TRANSCRIPT_TSV292_RS__16695|protein_coding|1/1|c.558G>A|p.Gln186Gln|558/1587|558/1587|186/528||,T|intragenic_variant|MODIFIER|trnT|trnT|gene_variant|trnT|||n.805622C>T||||||,T|intragenic_variant|MODIFIER|trnG|trnG|gene_variant|trnG|||n.805622C>T||||||,T|intragenic_variant|MODIFIER|Betaproteobacteria_toxic_sRNA|Betaproteobacteria_toxic_sRNA|gene_variant|Betaproteobacteria_toxic_sRNA|||n.805622C>T||||||,T|intragenic_variant|MODIFIER|trnR|trnR|gene_variant|trnR|||n.805622C>T||||||,T|intragenic_variant|MODIFIER|trnK|trnK|gene_variant|trnK|||n.805622C>T||||||	GT:DP:RO:QR:AO:QA:GL	1/1:89:0:0:89:3427:-308.502,-26.7917,0
contig_2	805703	.	C	T	2702.8	.	AB=0;AO=78;DP=78;QA=3046;QR=0;RO=0;TYPE=snp;ANN=T|synonymous_variant|LOW|TSV292_RS__16695|GENE_TSV292_RS__16695|transcript|TRANSCRIPT_TSV292_RS__16695|protein_coding|1/1|c.477G>A|p.Glu159Glu|477/1587|477/1587|159/528||,T|intragenic_variant|MODIFIER|trnT|trnT|gene_variant|trnT|||n.805703C>T||||||,T|intragenic_variant|MODIFIER|trnG|trnG|gene_variant|trnG|||n.805703C>T||||||,T|intragenic_variant|MODIFIER|Betaproteobacteria_toxic_sRNA|Betaproteobacteria_toxic_sRNA|gene_variant|Betaproteobacteria_toxic_sRNA|||n.805703C>T||||||,T|intragenic_variant|MODIFIER|trnR|trnR|gene_variant|trnR|||n.805703C>T||||||,T|intragenic_variant|MODIFIER|trnK|trnK|gene_variant|trnK|||n.805703C>T||||||	GT:DP:RO:QR:AO:QA:GL	1/1:78:0:0:78:3046:-274.245,-23.4803,0
contig_2	805769	.	T	C	3008.61	.	AB=0;AO=87;DP=87;QA=3378;QR=0;RO=0;TYPE=snp;ANN=C|synonymous_variant|LOW|TSV292_RS__16695|GENE_TSV292_RS__16695|transcript|TRANSCRIPT_TSV292_RS__16695|protein_coding|1/1|c.411A>G|p.Gln137Gln|411/1587|411/1587|137/528||,C|intragenic_variant|MODIFIER|trnT|trnT|gene_variant|trnT|||n.805769T>C||||||,C|intragenic_variant|MODIFIER|trnG|trnG|gene_variant|trnG|||n.805769T>C||||||,C|intragenic_variant|MODIFIER|Betaproteobacteria_toxic_sRNA|Betaproteobacteria_toxic_sRNA|gene_variant|Betaproteobacteria_toxic_sRNA|||n.805769T>C||||||,C|intragenic_variant|MODIFIER|trnR|trnR|gene_variant|trnR|||n.805769T>C||||||,C|intragenic_variant|MODIFIER|trnK|trnK|gene_variant|trnK|||n.805769T>C||||||	GT:DP:RO:QR:AO:QA:GL	1/1:87:0:0:87:3378:-304.095,-26.1896,0
contig_2	805955	.	A	G	2520.74	.	AB=0;AO=75;DP=75;QA=2860;QR=0;RO=0;TYPE=snp;ANN=G|synonymous_variant|LOW|TSV292_RS__16695|GENE_TSV292_RS__16695|transcript|TRANSCRIPT_TSV292_RS__16695|protein_coding|1/1|c.225T>C|p.Asp75Asp|225/1587|225/1587|75/528||,G|intragenic_variant|MODIFIER|trnT|trnT|gene_variant|trnT|||n.805955A>G||||||,G|intragenic_variant|MODIFIER|trnG|trnG|gene_variant|trnG|||n.805955A>G||||||,G|intragenic_variant|MODIFIER|Betaproteobacteria_toxic_sRNA|Betaproteobacteria_toxic_sRNA|gene_variant|Betaproteobacteria_toxic_sRNA|||n.805955A>G||||||,G|intragenic_variant|MODIFIER|trnR|trnR|gene_variant|trnR|||n.805955A>G||||||,G|intragenic_variant|MODIFIER|trnK|trnK|gene_variant|trnK|||n.805955A>G||||||	GT:DP:RO:QR:AO:QA:GL	1/1:75:0:0:75:2860:-257.525,-22.5773,0
contig_2	805985	.	T	C	2617.15	.	AB=0;AO=77;DP=78;QA=2967;QR=0;RO=0;TYPE=snp;ANN=C|synonymous_variant|LOW|TSV292_RS__16695|GENE_TSV292_RS__16695|transcript|TRANSCRIPT_TSV292_RS__16695|protein_coding|1/1|c.195A>G|p.Lys65Lys|195/1587|195/1587|65/528||,C|intragenic_variant|MODIFIER|trnT|trnT|gene_variant|trnT|||n.805985T>C||||||,C|intragenic_variant|MODIFIER|trnG|trnG|gene_variant|trnG|||n.805985T>C||||||,C|intragenic_variant|MODIFIER|Betaproteobacteria_toxic_sRNA|Betaproteobacteria_toxic_sRNA|gene_variant|Betaproteobacteria_toxic_sRNA|||n.805985T>C||||||,C|intragenic_variant|MODIFIER|trnR|trnR|gene_variant|trnR|||n.805985T>C||||||,C|intragenic_variant|MODIFIER|trnK|trnK|gene_variant|trnK|||n.805985T>C||||||	GT:DP:RO:QR:AO:QA:GL	1/1:78:0:0:77:2967:-266.745,-23.1793,0
contig_2	806039	.	G	T	2419.1	.	AB=0;AO=72;DP=72;QA=2806;QR=0;RO=0;TYPE=snp;ANN=T|synonymous_variant|LOW|TSV292_RS__16695|GENE_TSV292_RS__16695|transcript|TRANSCRIPT_TSV292_RS__16695|protein_coding|1/1|c.141C>A|p.Ala47Ala|141/1587|141/1587|47/528||,T|intragenic_variant|MODIFIER|trnT|trnT|gene_variant|trnT|||n.806039G>T||||||,T|intragenic_variant|MODIFIER|trnG|trnG|gene_variant|trnG|||n.806039G>T||||||,T|intragenic_variant|MODIFIER|Betaproteobacteria_toxic_sRNA|Betaproteobacteria_toxic_sRNA|gene_variant|Betaproteobacteria_toxic_sRNA|||n.806039G>T||||||,T|intragenic_variant|MODIFIER|trnR|trnR|gene_variant|trnR|||n.806039G>T||||||,T|intragenic_variant|MODIFIER|trnK|trnK|gene_variant|trnK|||n.806039G>T||||||	GT:DP:RO:QR:AO:QA:GL	1/1:72:0:0:72:2806:-252.668,-21.6742,0
contig_2	806507	.	C	CG	970.228	.	AB=0;AO=31;DP=32;QA=1154;QR=0;RO=0;TYPE=ins;ANN=CG|frameshift_variant|HIGH|TSV292_RS__16700|GENE_TSV292_RS__16700|transcript|TRANSCRIPT_TSV292_RS__16700|protein_coding|1/1|c.161dupC|p.Thr55fs|161/315|161/315|54/104||,CG|intragenic_variant|MODIFIER|trnT|trnT|gene_variant|trnT|||n.806509dupG||||||,CG|intragenic_variant|MODIFIER|trnG|trnG|gene_variant|trnG|||n.806509dupG||||||,CG|intragenic_variant|MODIFIER|Betaproteobacteria_toxic_sRNA|Betaproteobacteria_toxic_sRNA|gene_variant|Betaproteobacteria_toxic_sRNA|||n.806509dupG||||||,CG|intragenic_variant|MODIFIER|trnR|trnR|gene_variant|trnR|||n.806509dupG||||||,CG|intragenic_variant|MODIFIER|trnK|trnK|gene_variant|trnK|||n.806509dupG||||||;LOF=(TSV292_RS__16700|GENE_TSV292_RS__16700|1|1.00)	GT:DP:RO:QR:AO:QA:GL	1/1:32:0:0:31:1154:-103.831,-9.33193,0
contig_2	806903	.	CGAA	AGAG	839.728	.	AB=0;AO=26;DP=26;QA=989;QR=0;RO=0;TYPE=complex;ANN=AGAG|intragenic_variant|MODIFIER|trnT|trnT|gene_variant|trnT|||n.806903_806906delCGAAinsAGAG||||||,AGAG|intragenic_variant|MODIFIER|trnG|trnG|gene_variant|trnG|||n.806903_806906delCGAAinsAGAG||||||,AGAG|intragenic_variant|MODIFIER|Betaproteobacteria_toxic_sRNA|Betaproteobacteria_toxic_sRNA|gene_variant|Betaproteobacteria_toxic_sRNA|||n.806903_806906delCGAAinsAGAG||||||,AGAG|intragenic_variant|MODIFIER|trnR|trnR|gene_variant|trnR|||n.806903_806906delCGAAinsAGAG||||||,AGAG|intragenic_variant|MODIFIER|trnK|trnK|gene_variant|trnK|||n.806903_806906delCGAAinsAGAG||||||	GT:DP:RO:QR:AO:QA:GL	1/1:26:0:0:26:989:-89.3088,-7.82678,0
contig_2	806959	.	C	T	1082.13	.	AB=0;AO=33;DP=33;QA=1263;QR=0;RO=0;TYPE=snp;ANN=T|intragenic_variant|MODIFIER|trnT|trnT|gene_variant|trnT|||n.806959C>T||||||,T|intragenic_variant|MODIFIER|trnG|trnG|gene_variant|trnG|||n.806959C>T||||||,T|intragenic_variant|MODIFIER|Betaproteobacteria_toxic_sRNA|Betaproteobacteria_toxic_sRNA|gene_variant|Betaproteobacteria_toxic_sRNA|||n.806959C>T||||||,T|intragenic_variant|MODIFIER|trnR|trnR|gene_variant|trnR|||n.806959C>T||||||,T|intragenic_variant|MODIFIER|trnK|trnK|gene_variant|trnK|||n.806959C>T||||||	GT:DP:RO:QR:AO:QA:GL	1/1:33:0:0:33:1263:-113.939,-9.93399,0
contig_2	806973	.	G	C	1056.62	.	AB=0;AO=32;DP=32;QA=1232;QR=0;RO=0;TYPE=snp;ANN=C|intragenic_variant|MODIFIER|trnT|trnT|gene_variant|trnT|||n.806973G>C||||||,C|intragenic_variant|MODIFIER|trnG|trnG|gene_variant|trnG|||n.806973G>C||||||,C|intragenic_variant|MODIFIER|Betaproteobacteria_toxic_sRNA|Betaproteobacteria_toxic_sRNA|gene_variant|Betaproteobacteria_toxic_sRNA|||n.806973G>C||||||,C|intragenic_variant|MODIFIER|trnR|trnR|gene_variant|trnR|||n.806973G>C||||||,C|intragenic_variant|MODIFIER|trnK|trnK|gene_variant|trnK|||n.806973G>C||||||	GT:DP:RO:QR:AO:QA:GL	1/1:32:0:0:32:1232:-111.152,-9.63296,0
contig_2	806983	.	CATTGC	TATTAT	1004.6	.	AB=0;AO=31;DP=32;QA=1192;QR=0;RO=0;TYPE=complex;ANN=TATTAT|intragenic_variant|MODIFIER|trnT|trnT|gene_variant|trnT|||n.806983_806988delCATTGCinsTATTAT||||||,TATTAT|intragenic_variant|MODIFIER|trnG|trnG|gene_variant|trnG|||n.806983_806988delCATTGCinsTATTAT||||||,TATTAT|intragenic_variant|MODIFIER|Betaproteobacteria_toxic_sRNA|Betaproteobacteria_toxic_sRNA|gene_variant|Betaproteobacteria_toxic_sRNA|||n.806983_806988delCATTGCinsTATTAT||||||,TATTAT|intragenic_variant|MODIFIER|trnR|trnR|gene_variant|trnR|||n.806983_806988delCATTGCinsTATTAT||||||,TATTAT|intragenic_variant|MODIFIER|trnK|trnK|gene_variant|trnK|||n.806983_806988delCATTGCinsTATTAT||||||	GT:DP:RO:QR:AO:QA:GL	1/1:32:0:0:31:1192:-107.22,-9.33193,0
contig_2	807051	.	G	C	1659.61	.	AB=0;AO=51;DP=51;QA=1947;QR=0;RO=0;TYPE=snp;ANN=C|intragenic_variant|MODIFIER|trnT|trnT|gene_variant|trnT|||n.807051G>C||||||,C|intragenic_variant|MODIFIER|trnG|trnG|gene_variant|trnG|||n.807051G>C||||||,C|intragenic_variant|MODIFIER|Betaproteobacteria_toxic_sRNA|Betaproteobacteria_toxic_sRNA|gene_variant|Betaproteobacteria_toxic_sRNA|||n.807051G>C||||||,C|intragenic_variant|MODIFIER|trnR|trnR|gene_variant|trnR|||n.807051G>C||||||,C|intragenic_variant|MODIFIER|trnK|trnK|gene_variant|trnK|||n.807051G>C||||||	GT:DP:RO:QR:AO:QA:GL	1/1:51:0:0:51:1947:-175.435,-15.3525,0
contig_2	807107	.	T	C	1666.85	.	AB=0;AO=51;DP=51;QA=1941;QR=0;RO=0;TYPE=snp;ANN=C|intragenic_variant|MODIFIER|trnT|trnT|gene_variant|trnT|||n.807107T>C||||||,C|intragenic_variant|MODIFIER|trnG|trnG|gene_variant|trnG|||n.807107T>C||||||,C|intragenic_variant|MODIFIER|Betaproteobacteria_toxic_sRNA|Betaproteobacteria_toxic_sRNA|gene_variant|Betaproteobacteria_toxic_sRNA|||n.807107T>C||||||,C|intragenic_variant|MODIFIER|trnR|trnR|gene_variant|trnR|||n.807107T>C||||||,C|intragenic_variant|MODIFIER|trnK|trnK|gene_variant|trnK|||n.807107T>C||||||	GT:DP:RO:QR:AO:QA:GL	1/1:51:0:0:51:1941:-174.895,-15.3525,0
contig_2	807223	.	T	C	2369.2	.	AB=0;AO=69;DP=69;QA=2686;QR=0;RO=0;TYPE=snp;ANN=C|synonymous_variant|LOW|TSV292_RS__16705|GENE_TSV292_RS__16705|transcript|TRANSCRIPT_TSV292_RS__16705|protein_coding|1/1|c.381A>G|p.Gln127Gln|381/468|381/468|127/155||,C|intragenic_variant|MODIFIER|trnT|trnT|gene_variant|trnT|||n.807223T>C||||||,C|intragenic_variant|MODIFIER|trnG|trnG|gene_variant|trnG|||n.807223T>C||||||,C|intragenic_variant|MODIFIER|Betaproteobacteria_toxic_sRNA|Betaproteobacteria_toxic_sRNA|gene_variant|Betaproteobacteria_toxic_sRNA|||n.807223T>C||||||,C|intragenic_variant|MODIFIER|trnR|trnR|gene_variant|trnR|||n.807223T>C||||||,C|intragenic_variant|MODIFIER|trnK|trnK|gene_variant|trnK|||n.807223T>C||||||	GT:DP:RO:QR:AO:QA:GL	1/1:69:0:0:69:2686:-241.879,-20.7711,0
contig_2	807473	.	T	C	2167.46	.	AB=0;AO=64;DP=64;QA=2458;QR=0;RO=0;TYPE=snp;ANN=C|missense_variant|MODERATE|TSV292_RS__16705|GENE_TSV292_RS__16705|transcript|TRANSCRIPT_TSV292_RS__16705|protein_coding|1/1|c.131A>G|p.Lys44Arg|131/468|131/468|44/155||,C|intragenic_variant|MODIFIER|trnT|trnT|gene_variant|trnT|||n.807473T>C||||||,C|intragenic_variant|MODIFIER|trnG|trnG|gene_variant|trnG|||n.807473T>C||||||,C|intragenic_variant|MODIFIER|Betaproteobacteria_toxic_sRNA|Betaproteobacteria_toxic_sRNA|gene_variant|Betaproteobacteria_toxic_sRNA|||n.807473T>C||||||,C|intragenic_variant|MODIFIER|trnR|trnR|gene_variant|trnR|||n.807473T>C||||||,C|intragenic_variant|MODIFIER|trnK|trnK|gene_variant|trnK|||n.807473T>C||||||	GT:DP:RO:QR:AO:QA:GL	1/1:64:0:0:64:2458:-221.38,-19.2659,0
contig_2	807613	.	A	T	1355.51	.	AB=0;AO=42;DP=42;QA=1569;QR=0;RO=0;TYPE=snp;ANN=T|intragenic_variant|MODIFIER|trnT|trnT|gene_variant|trnT|||n.807613A>T||||||,T|intragenic_variant|MODIFIER|trnG|trnG|gene_variant|trnG|||n.807613A>T||||||,T|intragenic_variant|MODIFIER|Betaproteobacteria_toxic_sRNA|Betaproteobacteria_toxic_sRNA|gene_variant|Betaproteobacteria_toxic_sRNA|||n.807613A>T||||||,T|intragenic_variant|MODIFIER|trnR|trnR|gene_variant|trnR|||n.807613A>T||||||,T|intragenic_variant|MODIFIER|trnK|trnK|gene_variant|trnK|||n.807613A>T||||||	GT:DP:RO:QR:AO:QA:GL	1/1:42:0:0:42:1569:-141.446,-12.6433,0
contig_2	807648	.	A	G	961.103	.	AB=0;AO=31;DP=31;QA=1126;QR=0;RO=0;TYPE=snp;ANN=G|intragenic_variant|MODIFIER|trnT|trnT|gene_variant|trnT|||n.807648A>G||||||,G|intragenic_variant|MODIFIER|trnG|trnG|gene_variant|trnG|||n.807648A>G||||||,G|intragenic_variant|MODIFIER|Betaproteobacteria_toxic_sRNA|Betaproteobacteria_toxic_sRNA|gene_variant|Betaproteobacteria_toxic_sRNA|||n.807648A>G||||||,G|intragenic_variant|MODIFIER|trnR|trnR|gene_variant|trnR|||n.807648A>G||||||,G|intragenic_variant|MODIFIER|trnK|trnK|gene_variant|trnK|||n.807648A>G||||||	GT:DP:RO:QR:AO:QA:GL	1/1:31:0:0:31:1126:-101.609,-9.33193,0
contig_2	807672	.	A	G	940.224	.	AB=0;AO=30;DP=30;QA=1097;QR=0;RO=0;TYPE=snp;ANN=G|intragenic_variant|MODIFIER|trnT|trnT|gene_variant|trnT|||n.807672A>G||||||,G|intragenic_variant|MODIFIER|trnG|trnG|gene_variant|trnG|||n.807672A>G||||||,G|intragenic_variant|MODIFIER|Betaproteobacteria_toxic_sRNA|Betaproteobacteria_toxic_sRNA|gene_variant|Betaproteobacteria_toxic_sRNA|||n.807672A>G||||||,G|intragenic_variant|MODIFIER|trnR|trnR|gene_variant|trnR|||n.807672A>G||||||,G|intragenic_variant|MODIFIER|trnK|trnK|gene_variant|trnK|||n.807672A>G||||||	GT:DP:RO:QR:AO:QA:GL	1/1:30:0:0:30:1097:-99.0015,-9.0309,0
contig_2	807700	.	CGCGGG	TGCGCC	417.034	.	AB=0;AO=15;DP=15;QA=491;QR=0;RO=0;TYPE=complex;ANN=TGCGCC|intragenic_variant|MODIFIER|trnT|trnT|gene_variant|trnT|||n.807700_807705delCGCGGGinsTGCGCC||||||,TGCGCC|intragenic_variant|MODIFIER|trnG|trnG|gene_variant|trnG|||n.807700_807705delCGCGGGinsTGCGCC||||||,TGCGCC|intragenic_variant|MODIFIER|Betaproteobacteria_toxic_sRNA|Betaproteobacteria_toxic_sRNA|gene_variant|Betaproteobacteria_toxic_sRNA|||n.807700_807705delCGCGGGinsTGCGCC||||||,TGCGCC|intragenic_variant|MODIFIER|trnR|trnR|gene_variant|trnR|||n.807700_807705delCGCGGGinsTGCGCC||||||,TGCGCC|intragenic_variant|MODIFIER|trnK|trnK|gene_variant|trnK|||n.807700_807705delCGCGGGinsTGCGCC||||||	GT:DP:RO:QR:AO:QA:GL	1/1:15:0:0:15:491:-44.4861,-4.51545,0
contig_2	808217	.	G	A	1483.07	.	AB=0;AO=43;DP=43;QA=1688;QR=0;RO=0;TYPE=snp;ANN=A|missense_variant|MODERATE|TSV292_RS__16710|GENE_TSV292_RS__16710|transcript|TRANSCRIPT_TSV292_RS__16710|protein_coding|1/1|c.376G>A|p.Val126Ile|376/714|376/714|126/237||,A|intragenic_variant|MODIFIER|trnT|trnT|gene_variant|trnT|||n.808217G>A||||||,A|intragenic_variant|MODIFIER|trnG|trnG|gene_variant|trnG|||n.808217G>A||||||,A|intragenic_variant|MODIFIER|Betaproteobacteria_toxic_sRNA|Betaproteobacteria_toxic_sRNA|gene_variant|Betaproteobacteria_toxic_sRNA|||n.808217G>A||||||,A|intragenic_variant|MODIFIER|trnR|trnR|gene_variant|trnR|||n.808217G>A||||||,A|intragenic_variant|MODIFIER|trnK|trnK|gene_variant|trnK|||n.808217G>A||||||	GT:DP:RO:QR:AO:QA:GL	1/1:43:0:0:43:1688:-152.153,-12.9443,0
contig_2	812508	.	C	T	1246.13	.	AB=0;AO=38;DP=38;QA=1442;QR=0;RO=0;TYPE=snp;ANN=T|synonymous_variant|LOW|TSV292_RS__16730|GENE_TSV292_RS__16730|transcript|TRANSCRIPT_TSV292_RS__16730|protein_coding|1/1|c.390G>A|p.Lys130Lys|390/1785|390/1785|130/594||,T|intragenic_variant|MODIFIER|trnT|trnT|gene_variant|trnT|||n.812508C>T||||||,T|intragenic_variant|MODIFIER|trnG|trnG|gene_variant|trnG|||n.812508C>T||||||,T|intragenic_variant|MODIFIER|Betaproteobacteria_toxic_sRNA|Betaproteobacteria_toxic_sRNA|gene_variant|Betaproteobacteria_toxic_sRNA|||n.812508C>T||||||,T|intragenic_variant|MODIFIER|trnR|trnR|gene_variant|trnR|||n.812508C>T||||||,T|intragenic_variant|MODIFIER|trnK|trnK|gene_variant|trnK|||n.812508C>T||||||	GT:DP:RO:QR:AO:QA:GL	1/1:38:0:0:38:1442:-130.03,-11.4391,0
contig_2	822308	.	C	T	1269.72	.	AB=0;AO=37;DP=39;QA=1448;QR=0;RO=0;TYPE=snp;ANN=T|synonymous_variant|LOW|TSV292_RS__16770|GENE_TSV292_RS__16770|transcript|TRANSCRIPT_TSV292_RS__16770|protein_coding|1/1|c.601C>T|p.Leu201Leu|601/828|601/828|201/275||,T|intragenic_variant|MODIFIER|trnT|trnT|gene_variant|trnT|||n.822308C>T||||||,T|intragenic_variant|MODIFIER|trnG|trnG|gene_variant|trnG|||n.822308C>T||||||,T|intragenic_variant|MODIFIER|Betaproteobacteria_toxic_sRNA|Betaproteobacteria_toxic_sRNA|gene_variant|Betaproteobacteria_toxic_sRNA|||n.822308C>T||||||,T|intragenic_variant|MODIFIER|trnR|trnR|gene_variant|trnR|||n.822308C>T||||||,T|intragenic_variant|MODIFIER|trnK|trnK|gene_variant|trnK|||n.822308C>T||||||	GT:DP:RO:QR:AO:QA:GL	1/1:39:0:0:37:1448:-130.289,-11.1381,0
contig_2	827142	.	C	T	999.12	.	AB=0;AO=30;DP=30;QA=1136;QR=0;RO=0;TYPE=snp;ANN=T|synonymous_variant|LOW|TSV292_RS__16800|GENE_TSV292_RS__16800|transcript|TRANSCRIPT_TSV292_RS__16800|protein_coding|1/1|c.114G>A|p.Ala38Ala|114/423|114/423|38/140||,T|intragenic_variant|MODIFIER|trnT|trnT|gene_variant|trnT|||n.827142C>T||||||,T|intragenic_variant|MODIFIER|trnG|trnG|gene_variant|trnG|||n.827142C>T||||||,T|intragenic_variant|MODIFIER|Betaproteobacteria_toxic_sRNA|Betaproteobacteria_toxic_sRNA|gene_variant|Betaproteobacteria_toxic_sRNA|||n.827142C>T||||||,T|intragenic_variant|MODIFIER|trnR|trnR|gene_variant|trnR|||n.827142C>T||||||,T|intragenic_variant|MODIFIER|trnK|trnK|gene_variant|trnK|||n.827142C>T||||||	GT:DP:RO:QR:AO:QA:GL	1/1:30:0:0:30:1136:-102.517,-9.0309,0
contig_2	827217	.	G	A	1001.12	.	AB=0;AO=31;DP=31;QA=1139;QR=0;RO=0;TYPE=snp;ANN=A|synonymous_variant|LOW|TSV292_RS__16800|GENE_TSV292_RS__16800|transcript|TRANSCRIPT_TSV292_RS__16800|protein_coding|1/1|c.39C>T|p.Asn13Asn|39/423|39/423|13/140||,A|intragenic_variant|MODIFIER|trnT|trnT|gene_variant|trnT|||n.827217G>A||||||,A|intragenic_variant|MODIFIER|trnG|trnG|gene_variant|trnG|||n.827217G>A||||||,A|intragenic_variant|MODIFIER|Betaproteobacteria_toxic_sRNA|Betaproteobacteria_toxic_sRNA|gene_variant|Betaproteobacteria_toxic_sRNA|||n.827217G>A||||||,A|intragenic_variant|MODIFIER|trnR|trnR|gene_variant|trnR|||n.827217G>A||||||,A|intragenic_variant|MODIFIER|trnK|trnK|gene_variant|trnK|||n.827217G>A||||||	GT:DP:RO:QR:AO:QA:GL	1/1:31:0:0:31:1139:-102.782,-9.33193,0
contig_2	839031	.	G	C	465.389	.	AB=0;AO=14;DP=14;QA=560;QR=0;RO=0;TYPE=snp;ANN=C|intragenic_variant|MODIFIER|trnT|trnT|gene_variant|trnT|||n.839031G>C||||||,C|intragenic_variant|MODIFIER|trnG|trnG|gene_variant|trnG|||n.839031G>C||||||,C|intragenic_variant|MODIFIER|Betaproteobacteria_toxic_sRNA|Betaproteobacteria_toxic_sRNA|gene_variant|Betaproteobacteria_toxic_sRNA|||n.839031G>C||||||,C|intragenic_variant|MODIFIER|trnR|trnR|gene_variant|trnR|||n.839031G>C||||||,C|intragenic_variant|MODIFIER|trnK|trnK|gene_variant|trnK|||n.839031G>C||||||	GT:DP:RO:QR:AO:QA:GL	1/1:14:0:0:14:560:-50.7451,-4.21442,0
contig_2	863687	.	TTTAC	CTTAT	656.129	.	AB=0;AO=22;DP=22;QA=830;QR=0;RO=0;TYPE=complex;ANN=CTTAT|splice_region_variant&stop_retained_variant|LOW|TSV292_RS__16960|GENE_TSV292_RS__16960|transcript|TRANSCRIPT_TSV292_RS__16960|protein_coding|1/1|c.534_*1delGTAAAinsATAAG|p.180||534/537|178/178||,CTTAT|intragenic_variant|MODIFIER|trnT|trnT|gene_variant|trnT|||n.863687_863691delTTTACinsCTTAT||||||,CTTAT|intragenic_variant|MODIFIER|trnG|trnG|gene_variant|trnG|||n.863687_863691delTTTACinsCTTAT||||||,CTTAT|intragenic_variant|MODIFIER|Betaproteobacteria_toxic_sRNA|Betaproteobacteria_toxic_sRNA|gene_variant|Betaproteobacteria_toxic_sRNA|||n.863687_863691delTTTACinsCTTAT||||||,CTTAT|intragenic_variant|MODIFIER|trnR|trnR|gene_variant|trnR|||n.863687_863691delTTTACinsCTTAT||||||,CTTAT|intragenic_variant|MODIFIER|trnK|trnK|gene_variant|trnK|||n.863687_863691delTTTACinsCTTAT||||||	GT:DP:RO:QR:AO:QA:GL	1/1:22:0:0:22:830:-75.0172,-6.62266,0
contig_2	864349	.	G	T	2412.14	.	AB=0;AO=71;DP=71;QA=2727;QR=0;RO=0;TYPE=snp;ANN=T|intragenic_variant|MODIFIER|trnT|trnT|gene_variant|trnT|||n.864349G>T||||||,T|intragenic_variant|MODIFIER|trnG|trnG|gene_variant|trnG|||n.864349G>T||||||,T|intragenic_variant|MODIFIER|Betaproteobacteria_toxic_sRNA|Betaproteobacteria_toxic_sRNA|gene_variant|Betaproteobacteria_toxic_sRNA|||n.864349G>T||||||,T|intragenic_variant|MODIFIER|trnR|trnR|gene_variant|trnR|||n.864349G>T||||||,T|intragenic_variant|MODIFIER|trnK|trnK|gene_variant|trnK|||n.864349G>T||||||	GT:DP:RO:QR:AO:QA:GL	1/1:71:0:0:71:2727:-245.567,-21.3731,0
contig_2	864548	.	C	T	1418.82	.	AB=0;AO=41;DP=41;QA=1624;QR=0;RO=0;TYPE=snp;ANN=T|missense_variant|MODERATE|TSV292_RS__16965|GENE_TSV292_RS__16965|transcript|TRANSCRIPT_TSV292_RS__16965|protein_coding|1/1|c.32C>T|p.Ala11Val|32/591|32/591|11/196||,T|intragenic_variant|MODIFIER|trnT|trnT|gene_variant|trnT|||n.864548C>T||||||,T|intragenic_variant|MODIFIER|trnG|trnG|gene_variant|trnG|||n.864548C>T||||||,T|intragenic_variant|MODIFIER|Betaproteobacteria_toxic_sRNA|Betaproteobacteria_toxic_sRNA|gene_variant|Betaproteobacteria_toxic_sRNA|||n.864548C>T||||||,T|intragenic_variant|MODIFIER|trnR|trnR|gene_variant|trnR|||n.864548C>T||||||,T|intragenic_variant|MODIFIER|trnK|trnK|gene_variant|trnK|||n.864548C>T||||||	GT:DP:RO:QR:AO:QA:GL	1/1:41:0:0:41:1624:-146.4,-12.3422,0
contig_2	864553	.	G	A	1430.49	.	AB=0;AO=42;DP=42;QA=1632;QR=0;RO=0;TYPE=snp;ANN=A|missense_variant|MODERATE|TSV292_RS__16965|GENE_TSV292_RS__16965|transcript|TRANSCRIPT_TSV292_RS__16965|protein_coding|1/1|c.37G>A|p.Val13Met|37/591|37/591|13/196||,A|intragenic_variant|MODIFIER|trnT|trnT|gene_variant|trnT|||n.864553G>A||||||,A|intragenic_variant|MODIFIER|trnG|trnG|gene_variant|trnG|||n.864553G>A||||||,A|intragenic_variant|MODIFIER|Betaproteobacteria_toxic_sRNA|Betaproteobacteria_toxic_sRNA|gene_variant|Betaproteobacteria_toxic_sRNA|||n.864553G>A||||||,A|intragenic_variant|MODIFIER|trnR|trnR|gene_variant|trnR|||n.864553G>A||||||,A|intragenic_variant|MODIFIER|trnK|trnK|gene_variant|trnK|||n.864553G>A||||||	GT:DP:RO:QR:AO:QA:GL	1/1:42:0:0:42:1632:-147.119,-12.6433,0
contig_2	864671	.	C	T	1368.83	.	AB=0;AO=40;DP=40;QA=1568;QR=0;RO=0;TYPE=snp;ANN=T|missense_variant|MODERATE|TSV292_RS__16965|GENE_TSV292_RS__16965|transcript|TRANSCRIPT_TSV292_RS__16965|protein_coding|1/1|c.155C>T|p.Pro52Leu|155/591|155/591|52/196||,T|intragenic_variant|MODIFIER|trnT|trnT|gene_variant|trnT|||n.864671C>T||||||,T|intragenic_variant|MODIFIER|trnG|trnG|gene_variant|trnG|||n.864671C>T||||||,T|intragenic_variant|MODIFIER|Betaproteobacteria_toxic_sRNA|Betaproteobacteria_toxic_sRNA|gene_variant|Betaproteobacteria_toxic_sRNA|||n.864671C>T||||||,T|intragenic_variant|MODIFIER|trnR|trnR|gene_variant|trnR|||n.864671C>T||||||,T|intragenic_variant|MODIFIER|trnK|trnK|gene_variant|trnK|||n.864671C>T||||||	GT:DP:RO:QR:AO:QA:GL	1/1:40:0:0:40:1568:-141.364,-12.0412,0
contig_2	864862	.	C	G	336.091	.	AB=0;AO=11;DP=11;QA=424;QR=0;RO=0;TYPE=snp;ANN=G|missense_variant|MODERATE|TSV292_RS__16965|GENE_TSV292_RS__16965|transcript|TRANSCRIPT_TSV292_RS__16965|protein_coding|1/1|c.346C>G|p.Pro116Ala|346/591|346/591|116/196||,G|intragenic_variant|MODIFIER|trnT|trnT|gene_variant|trnT|||n.864862C>G||||||,G|intragenic_variant|MODIFIER|trnG|trnG|gene_variant|trnG|||n.864862C>G||||||,G|intragenic_variant|MODIFIER|Betaproteobacteria_toxic_sRNA|Betaproteobacteria_toxic_sRNA|gene_variant|Betaproteobacteria_toxic_sRNA|||n.864862C>G||||||,G|intragenic_variant|MODIFIER|trnR|trnR|gene_variant|trnR|||n.864862C>G||||||,G|intragenic_variant|MODIFIER|trnK|trnK|gene_variant|trnK|||n.864862C>G||||||	GT:DP:RO:QR:AO:QA:GL	1/1:11:0:0:11:424:-38.5061,-3.31133,0
contig_2	864897	.	A	G	401.795	.	AB=0;AO=13;DP=13;QA=504;QR=0;RO=0;TYPE=snp;ANN=G|synonymous_variant|LOW|TSV292_RS__16965|GENE_TSV292_RS__16965|transcript|TRANSCRIPT_TSV292_RS__16965|protein_coding|1/1|c.381A>G|p.Glu127Glu|381/591|381/591|127/196||,G|intragenic_variant|MODIFIER|trnT|trnT|gene_variant|trnT|||n.864897A>G||||||,G|intragenic_variant|MODIFIER|trnG|trnG|gene_variant|trnG|||n.864897A>G||||||,G|intragenic_variant|MODIFIER|Betaproteobacteria_toxic_sRNA|Betaproteobacteria_toxic_sRNA|gene_variant|Betaproteobacteria_toxic_sRNA|||n.864897A>G||||||,G|intragenic_variant|MODIFIER|trnR|trnR|gene_variant|trnR|||n.864897A>G||||||,G|intragenic_variant|MODIFIER|trnK|trnK|gene_variant|trnK|||n.864897A>G||||||	GT:DP:RO:QR:AO:QA:GL	1/1:13:0:0:13:504:-45.7005,-3.91339,0
contig_2	864918	.	CGCC	TGCG	400.67	.	AB=0;AO=13;DP=13;QA=489;QR=0;RO=0;TYPE=complex;ANN=TGCG|synonymous_variant|LOW|TSV292_RS__16965|GENE_TSV292_RS__16965|transcript|TRANSCRIPT_TSV292_RS__16965|protein_coding|1/1|c.402_405delCGCCinsTGCG|p.136|402/591|402/591|134/196||,TGCG|intragenic_variant|MODIFIER|trnT|trnT|gene_variant|trnT|||n.864918_864921delCGCCinsTGCG||||||,TGCG|intragenic_variant|MODIFIER|trnG|trnG|gene_variant|trnG|||n.864918_864921delCGCCinsTGCG||||||,TGCG|intragenic_variant|MODIFIER|Betaproteobacteria_toxic_sRNA|Betaproteobacteria_toxic_sRNA|gene_variant|Betaproteobacteria_toxic_sRNA|||n.864918_864921delCGCCinsTGCG||||||,TGCG|intragenic_variant|MODIFIER|trnR|trnR|gene_variant|trnR|||n.864918_864921delCGCCinsTGCG||||||,TGCG|intragenic_variant|MODIFIER|trnK|trnK|gene_variant|trnK|||n.864918_864921delCGCCinsTGCG||||||	GT:DP:RO:QR:AO:QA:GL	1/1:13:0:0:13:489:-44.3491,-3.91339,0
contig_2	865313	.	A	G	1830.01	.	AB=0;AO=53;DP=53;QA=2072;QR=0;RO=0;TYPE=snp;ANN=G|intragenic_variant|MODIFIER|trnT|trnT|gene_variant|trnT|||n.865313A>G||||||,G|intragenic_variant|MODIFIER|trnG|trnG|gene_variant|trnG|||n.865313A>G||||||,G|intragenic_variant|MODIFIER|Betaproteobacteria_toxic_sRNA|Betaproteobacteria_toxic_sRNA|gene_variant|Betaproteobacteria_toxic_sRNA|||n.865313A>G||||||,G|intragenic_variant|MODIFIER|trnR|trnR|gene_variant|trnR|||n.865313A>G||||||,G|intragenic_variant|MODIFIER|trnK|trnK|gene_variant|trnK|||n.865313A>G||||||	GT:DP:RO:QR:AO:QA:GL	1/1:53:0:0:53:2072:-186.676,-15.9546,0
contig_2	866040	.	C	T	2415.47	.	AB=0;AO=71;DP=71;QA=2751;QR=0;RO=0;TYPE=snp;ANN=T|synonymous_variant|LOW|TSV292_RS__16970|GENE_TSV292_RS__16970|transcript|TRANSCRIPT_TSV292_RS__16970|protein_coding|1/1|c.534G>A|p.Ala178Ala|534/780|534/780|178/259||,T|intragenic_variant|MODIFIER|trnT|trnT|gene_variant|trnT|||n.866040C>T||||||,T|intragenic_variant|MODIFIER|trnG|trnG|gene_variant|trnG|||n.866040C>T||||||,T|intragenic_variant|MODIFIER|Betaproteobacteria_toxic_sRNA|Betaproteobacteria_toxic_sRNA|gene_variant|Betaproteobacteria_toxic_sRNA|||n.866040C>T||||||,T|intragenic_variant|MODIFIER|trnR|trnR|gene_variant|trnR|||n.866040C>T||||||,T|intragenic_variant|MODIFIER|trnK|trnK|gene_variant|trnK|||n.866040C>T||||||	GT:DP:RO:QR:AO:QA:GL	1/1:71:0:0:71:2751:-247.72,-21.3731,0
contig_2	866049	.	A	G	2355.3	.	AB=0;AO=70;DP=70;QA=2706;QR=0;RO=0;TYPE=snp;ANN=G|synonymous_variant|LOW|TSV292_RS__16970|GENE_TSV292_RS__16970|transcript|TRANSCRIPT_TSV292_RS__16970|protein_coding|1/1|c.525T>C|p.Ile175Ile|525/780|525/780|175/259||,G|intragenic_variant|MODIFIER|trnT|trnT|gene_variant|trnT|||n.866049A>G||||||,G|intragenic_variant|MODIFIER|trnG|trnG|gene_variant|trnG|||n.866049A>G||||||,G|intragenic_variant|MODIFIER|Betaproteobacteria_toxic_sRNA|Betaproteobacteria_toxic_sRNA|gene_variant|Betaproteobacteria_toxic_sRNA|||n.866049A>G||||||,G|intragenic_variant|MODIFIER|trnR|trnR|gene_variant|trnR|||n.866049A>G||||||,G|intragenic_variant|MODIFIER|trnK|trnK|gene_variant|trnK|||n.866049A>G||||||	GT:DP:RO:QR:AO:QA:GL	1/1:70:0:0:70:2706:-243.677,-21.0721,0
contig_2	866581	.	C	T	2018.21	.	AB=0;AO=59;DP=60;QA=2306;QR=24;RO=1;TYPE=snp;ANN=T|intragenic_variant|MODIFIER|trnT|trnT|gene_variant|trnT|||n.866581C>T||||||,T|intragenic_variant|MODIFIER|trnG|trnG|gene_variant|trnG|||n.866581C>T||||||,T|intragenic_variant|MODIFIER|Betaproteobacteria_toxic_sRNA|Betaproteobacteria_toxic_sRNA|gene_variant|Betaproteobacteria_toxic_sRNA|||n.866581C>T||||||,T|intragenic_variant|MODIFIER|trnR|trnR|gene_variant|trnR|||n.866581C>T||||||,T|intragenic_variant|MODIFIER|trnK|trnK|gene_variant|trnK|||n.866581C>T||||||	GT:DP:RO:QR:AO:QA:GL	1/1:60:1:24:59:2306:-205.315,-15.6619,0
contig_2	866705	.	C	T	1614.99	.	AB=0;AO=48;DP=48;QA=1872;QR=0;RO=0;TYPE=snp;ANN=T|intragenic_variant|MODIFIER|trnT|trnT|gene_variant|trnT|||n.866705C>T||||||,T|intragenic_variant|MODIFIER|trnG|trnG|gene_variant|trnG|||n.866705C>T||||||,T|intragenic_variant|MODIFIER|Betaproteobacteria_toxic_sRNA|Betaproteobacteria_toxic_sRNA|gene_variant|Betaproteobacteria_toxic_sRNA|||n.866705C>T||||||,T|intragenic_variant|MODIFIER|trnR|trnR|gene_variant|trnR|||n.866705C>T||||||,T|intragenic_variant|MODIFIER|trnK|trnK|gene_variant|trnK|||n.866705C>T||||||	GT:DP:RO:QR:AO:QA:GL	1/1:48:0:0:48:1872:-168.694,-14.4494,0
contig_2	866828	.	C	T	1214.03	.	AB=0;AO=37;DP=37;QA=1384;QR=0;RO=0;TYPE=snp;ANN=T|intragenic_variant|MODIFIER|trnT|trnT|gene_variant|trnT|||n.866828C>T||||||,T|intragenic_variant|MODIFIER|trnG|trnG|gene_variant|trnG|||n.866828C>T||||||,T|intragenic_variant|MODIFIER|Betaproteobacteria_toxic_sRNA|Betaproteobacteria_toxic_sRNA|gene_variant|Betaproteobacteria_toxic_sRNA|||n.866828C>T||||||,T|intragenic_variant|MODIFIER|trnR|trnR|gene_variant|trnR|||n.866828C>T||||||,T|intragenic_variant|MODIFIER|trnK|trnK|gene_variant|trnK|||n.866828C>T||||||	GT:DP:RO:QR:AO:QA:GL	1/1:37:0:0:37:1384:-124.813,-11.1381,0
contig_2	866901	.	T	TCGTGTTCC	884.336	.	AB=0;AO=32;DP=35;QA=1117;QR=105;RO=3;TYPE=ins;ANN=TCGTGTTCC|intragenic_variant|MODIFIER|trnT|trnT|gene_variant|trnT|||n.866901_866902insCGTGTTCC||||||,TCGTGTTCC|intragenic_variant|MODIFIER|trnG|trnG|gene_variant|trnG|||n.866901_866902insCGTGTTCC||||||,TCGTGTTCC|intragenic_variant|MODIFIER|Betaproteobacteria_toxic_sRNA|Betaproteobacteria_toxic_sRNA|gene_variant|Betaproteobacteria_toxic_sRNA|||n.866901_866902insCGTGTTCC||||||,TCGTGTTCC|intragenic_variant|MODIFIER|trnR|trnR|gene_variant|trnR|||n.866901_866902insCGTGTTCC||||||,TCGTGTTCC|intragenic_variant|MODIFIER|trnK|trnK|gene_variant|trnK|||n.866901_866902insCGTGTTCC||||||	GT:DP:RO:QR:AO:QA:GL	1/1:35:3:105:32:1117:-91.0024,-0.744243,0
contig_2	866991	.	G	A	1737.14	.	AB=0;AO=53;DP=53;QA=1997;QR=0;RO=0;TYPE=snp;ANN=A|intragenic_variant|MODIFIER|trnT|trnT|gene_variant|trnT|||n.866991G>A||||||,A|intragenic_variant|MODIFIER|trnG|trnG|gene_variant|trnG|||n.866991G>A||||||,A|intragenic_variant|MODIFIER|Betaproteobacteria_toxic_sRNA|Betaproteobacteria_toxic_sRNA|gene_variant|Betaproteobacteria_toxic_sRNA|||n.866991G>A||||||,A|intragenic_variant|MODIFIER|trnR|trnR|gene_variant|trnR|||n.866991G>A||||||,A|intragenic_variant|MODIFIER|trnK|trnK|gene_variant|trnK|||n.866991G>A||||||	GT:DP:RO:QR:AO:QA:GL	1/1:53:0:0:53:1997:-179.93,-15.9546,0
contig_2	867001	.	GTCGCCCATTC	G	947.172	.	AB=0;AO=32;DP=32;QA=1088;QR=0;RO=0;TYPE=del;ANN=G|intragenic_variant|MODIFIER|trnT|trnT|gene_variant|trnT|||n.867002_867011delTCGCCCATTC||||||,G|intragenic_variant|MODIFIER|trnG|trnG|gene_variant|trnG|||n.867002_867011delTCGCCCATTC||||||,G|intragenic_variant|MODIFIER|Betaproteobacteria_toxic_sRNA|Betaproteobacteria_toxic_sRNA|gene_variant|Betaproteobacteria_toxic_sRNA|||n.867002_867011delTCGCCCATTC||||||,G|intragenic_variant|MODIFIER|trnR|trnR|gene_variant|trnR|||n.867002_867011delTCGCCCATTC||||||,G|intragenic_variant|MODIFIER|trnK|trnK|gene_variant|trnK|||n.867002_867011delTCGCCCATTC||||||	GT:DP:RO:QR:AO:QA:GL	1/1:32:0:0:32:1088:-98.1808,-9.63296,0
contig_2	867051	.	A	G	1768.88	.	AB=0;AO=53;DP=53;QA=2008;QR=0;RO=0;TYPE=snp;ANN=G|intragenic_variant|MODIFIER|trnT|trnT|gene_variant|trnT|||n.867051A>G||||||,G|intragenic_variant|MODIFIER|trnG|trnG|gene_variant|trnG|||n.867051A>G||||||,G|intragenic_variant|MODIFIER|Betaproteobacteria_toxic_sRNA|Betaproteobacteria_toxic_sRNA|gene_variant|Betaproteobacteria_toxic_sRNA|||n.867051A>G||||||,G|intragenic_variant|MODIFIER|trnR|trnR|gene_variant|trnR|||n.867051A>G||||||,G|intragenic_variant|MODIFIER|trnK|trnK|gene_variant|trnK|||n.867051A>G||||||	GT:DP:RO:QR:AO:QA:GL	1/1:53:0:0:53:2008:-180.919,-15.9546,0
contig_2	867195	.	A	G	1960.93	.	AB=0;AO=57;DP=57;QA=2225;QR=0;RO=0;TYPE=snp;ANN=G|missense_variant|MODERATE|TSV292_RS__16975|GENE_TSV292_RS__16975|transcript|TRANSCRIPT_TSV292_RS__16975|protein_coding|1/1|c.142A>G|p.Lys48Glu|142/465|142/465|48/154||,G|intragenic_variant|MODIFIER|trnT|trnT|gene_variant|trnT|||n.867195A>G||||||,G|intragenic_variant|MODIFIER|trnG|trnG|gene_variant|trnG|||n.867195A>G||||||,G|intragenic_variant|MODIFIER|Betaproteobacteria_toxic_sRNA|Betaproteobacteria_toxic_sRNA|gene_variant|Betaproteobacteria_toxic_sRNA|||n.867195A>G||||||,G|intragenic_variant|MODIFIER|trnR|trnR|gene_variant|trnR|||n.867195A>G||||||,G|intragenic_variant|MODIFIER|trnK|trnK|gene_variant|trnK|||n.867195A>G||||||	GT:DP:RO:QR:AO:QA:GL	1/1:57:0:0:57:2225:-200.433,-17.1587,0
contig_2	867444	.	T	A	1771.05	.	AB=0;AO=51;DP=51;QA=2008;QR=0;RO=0;TYPE=snp;ANN=A|missense_variant|MODERATE|TSV292_RS__16975|GENE_TSV292_RS__16975|transcript|TRANSCRIPT_TSV292_RS__16975|protein_coding|1/1|c.391T>A|p.Ser131Thr|391/465|391/465|131/154||,A|intragenic_variant|MODIFIER|trnT|trnT|gene_variant|trnT|||n.867444T>A||||||,A|intragenic_variant|MODIFIER|trnG|trnG|gene_variant|trnG|||n.867444T>A||||||,A|intragenic_variant|MODIFIER|Betaproteobacteria_toxic_sRNA|Betaproteobacteria_toxic_sRNA|gene_variant|Betaproteobacteria_toxic_sRNA|||n.867444T>A||||||,A|intragenic_variant|MODIFIER|trnR|trnR|gene_variant|trnR|||n.867444T>A||||||,A|intragenic_variant|MODIFIER|trnK|trnK|gene_variant|trnK|||n.867444T>A||||||	GT:DP:RO:QR:AO:QA:GL	1/1:51:0:0:51:2008:-180.923,-15.3525,0
contig_2	867537	.	T	C	1580.25	.	AB=0;AO=47;DP=47;QA=1790;QR=0;RO=0;TYPE=snp;ANN=C|intragenic_variant|MODIFIER|trnT|trnT|gene_variant|trnT|||n.867537T>C||||||,C|intragenic_variant|MODIFIER|trnG|trnG|gene_variant|trnG|||n.867537T>C||||||,C|intragenic_variant|MODIFIER|Betaproteobacteria_toxic_sRNA|Betaproteobacteria_toxic_sRNA|gene_variant|Betaproteobacteria_toxic_sRNA|||n.867537T>C||||||,C|intragenic_variant|MODIFIER|trnR|trnR|gene_variant|trnR|||n.867537T>C||||||,C|intragenic_variant|MODIFIER|trnK|trnK|gene_variant|trnK|||n.867537T>C||||||	GT:DP:RO:QR:AO:QA:GL	1/1:47:0:0:47:1790:-161.32,-14.1484,0
contig_2	867720	.	T	C	2498.09	.	AB=0;AO=73;DP=73;QA=2834;QR=0;RO=0;TYPE=snp;ANN=C|intragenic_variant|MODIFIER|trnT|trnT|gene_variant|trnT|||n.867720T>C||||||,C|intragenic_variant|MODIFIER|trnG|trnG|gene_variant|trnG|||n.867720T>C||||||,C|intragenic_variant|MODIFIER|Betaproteobacteria_toxic_sRNA|Betaproteobacteria_toxic_sRNA|gene_variant|Betaproteobacteria_toxic_sRNA|||n.867720T>C||||||,C|intragenic_variant|MODIFIER|trnR|trnR|gene_variant|trnR|||n.867720T>C||||||,C|intragenic_variant|MODIFIER|trnK|trnK|gene_variant|trnK|||n.867720T>C||||||	GT:DP:RO:QR:AO:QA:GL	1/1:73:0:0:73:2834:-255.186,-21.9752,0
contig_2	867740	.	GG	AGGCC	1985.56	.	AB=0;AO=58;DP=60;QA=2251;QR=0;RO=0;TYPE=complex;ANN=AGGCC|intragenic_variant|MODIFIER|trnT|trnT|gene_variant|trnT|||n.867740_867741delGGinsAGGCC||||||,AGGCC|intragenic_variant|MODIFIER|trnG|trnG|gene_variant|trnG|||n.867740_867741delGGinsAGGCC||||||,AGGCC|intragenic_variant|MODIFIER|Betaproteobacteria_toxic_sRNA|Betaproteobacteria_toxic_sRNA|gene_variant|Betaproteobacteria_toxic_sRNA|||n.867740_867741delGGinsAGGCC||||||,AGGCC|intragenic_variant|MODIFIER|trnR|trnR|gene_variant|trnR|||n.867740_867741delGGinsAGGCC||||||,AGGCC|intragenic_variant|MODIFIER|trnK|trnK|gene_variant|trnK|||n.867740_867741delGGinsAGGCC||||||	GT:DP:RO:QR:AO:QA:GL	1/1:60:0:0:58:2251:-202.403,-17.4597,0
contig_2	867775	.	CCGC	TCGT	2021.07	.	AB=0;AO=60;DP=61;QA=2282;QR=0;RO=0;TYPE=complex;ANN=TCGT|intragenic_variant|MODIFIER|trnT|trnT|gene_variant|trnT|||n.867775_867778delCCGCinsTCGT||||||,TCGT|intragenic_variant|MODIFIER|trnG|trnG|gene_variant|trnG|||n.867775_867778delCCGCinsTCGT||||||,TCGT|intragenic_variant|MODIFIER|Betaproteobacteria_toxic_sRNA|Betaproteobacteria_toxic_sRNA|gene_variant|Betaproteobacteria_toxic_sRNA|||n.867775_867778delCCGCinsTCGT||||||,TCGT|intragenic_variant|MODIFIER|trnR|trnR|gene_variant|trnR|||n.867775_867778delCCGCinsTCGT||||||,TCGT|intragenic_variant|MODIFIER|trnK|trnK|gene_variant|trnK|||n.867775_867778delCCGCinsTCGT||||||	GT:DP:RO:QR:AO:QA:GL	1/1:61:0:0:60:2282:-205.273,-18.0618,0
contig_2	867805	.	T	TA	1691.65	.	AB=0;AO=52;DP=52;QA=1914;QR=0;RO=0;TYPE=ins;ANN=TA|intragenic_variant|MODIFIER|trnT|trnT|gene_variant|trnT|||n.867805_867806insA||||||,TA|intragenic_variant|MODIFIER|trnG|trnG|gene_variant|trnG|||n.867805_867806insA||||||,TA|intragenic_variant|MODIFIER|Betaproteobacteria_toxic_sRNA|Betaproteobacteria_toxic_sRNA|gene_variant|Betaproteobacteria_toxic_sRNA|||n.867805_867806insA||||||,TA|intragenic_variant|MODIFIER|trnR|trnR|gene_variant|trnR|||n.867805_867806insA||||||,TA|intragenic_variant|MODIFIER|trnK|trnK|gene_variant|trnK|||n.867805_867806insA||||||	GT:DP:RO:QR:AO:QA:GL	1/1:52:0:0:52:1914:-172.466,-15.6536,0
contig_2	867960	.	T	C	1678.5	.	AB=0;AO=51;DP=51;QA=1920;QR=0;RO=0;TYPE=snp;ANN=C|intragenic_variant|MODIFIER|trnT|trnT|gene_variant|trnT|||n.867960T>C||||||,C|intragenic_variant|MODIFIER|trnG|trnG|gene_variant|trnG|||n.867960T>C||||||,C|intragenic_variant|MODIFIER|Betaproteobacteria_toxic_sRNA|Betaproteobacteria_toxic_sRNA|gene_variant|Betaproteobacteria_toxic_sRNA|||n.867960T>C||||||,C|intragenic_variant|MODIFIER|trnR|trnR|gene_variant|trnR|||n.867960T>C||||||,C|intragenic_variant|MODIFIER|trnK|trnK|gene_variant|trnK|||n.867960T>C||||||	GT:DP:RO:QR:AO:QA:GL	1/1:51:0:0:51:1920:-173.008,-15.3525,0
contig_2	868114	.	G	A	1311.18	.	AB=0;AO=39;DP=39;QA=1544;QR=0;RO=0;TYPE=snp;ANN=A|synonymous_variant|LOW|TSV292_RS__16980|GENE_TSV292_RS__16980|transcript|TRANSCRIPT_TSV292_RS__16980|protein_coding|1/1|c.1434C>T|p.Arg478Arg|1434/1587|1434/1587|478/528||,A|intragenic_variant|MODIFIER|trnT|trnT|gene_variant|trnT|||n.868114G>A||||||,A|intragenic_variant|MODIFIER|trnG|trnG|gene_variant|trnG|||n.868114G>A||||||,A|intragenic_variant|MODIFIER|Betaproteobacteria_toxic_sRNA|Betaproteobacteria_toxic_sRNA|gene_variant|Betaproteobacteria_toxic_sRNA|||n.868114G>A||||||,A|intragenic_variant|MODIFIER|trnR|trnR|gene_variant|trnR|||n.868114G>A||||||,A|intragenic_variant|MODIFIER|trnK|trnK|gene_variant|trnK|||n.868114G>A||||||	GT:DP:RO:QR:AO:QA:GL	1/1:39:0:0:39:1544:-139.208,-11.7402,0
contig_2	868134	.	C	T	983.017	.	AB=0;AO=34;DP=34;QA=1280;QR=0;RO=0;TYPE=snp;ANN=T|missense_variant|MODERATE|TSV292_RS__16980|GENE_TSV292_RS__16980|transcript|TRANSCRIPT_TSV292_RS__16980|protein_coding|1/1|c.1414G>A|p.Ala472Thr|1414/1587|1414/1587|472/528||,T|intragenic_variant|MODIFIER|trnT|trnT|gene_variant|trnT|||n.868134C>T||||||,T|intragenic_variant|MODIFIER|trnG|trnG|gene_variant|trnG|||n.868134C>T||||||,T|intragenic_variant|MODIFIER|Betaproteobacteria_toxic_sRNA|Betaproteobacteria_toxic_sRNA|gene_variant|Betaproteobacteria_toxic_sRNA|||n.868134C>T||||||,T|intragenic_variant|MODIFIER|trnR|trnR|gene_variant|trnR|||n.868134C>T||||||,T|intragenic_variant|MODIFIER|trnK|trnK|gene_variant|trnK|||n.868134C>T||||||	GT:DP:RO:QR:AO:QA:GL	1/1:34:0:0:34:1280:-115.463,-10.235,0
contig_2	868176	.	G	A	843.574	.	AB=0;AO=28;DP=28;QA=1028;QR=0;RO=0;TYPE=snp;ANN=A|synonymous_variant|LOW|TSV292_RS__16980|GENE_TSV292_RS__16980|transcript|TRANSCRIPT_TSV292_RS__16980|protein_coding|1/1|c.1372C>T|p.Leu458Leu|1372/1587|1372/1587|458/528||,A|intragenic_variant|MODIFIER|trnT|trnT|gene_variant|trnT|||n.868176G>A||||||,A|intragenic_variant|MODIFIER|trnG|trnG|gene_variant|trnG|||n.868176G>A||||||,A|intragenic_variant|MODIFIER|Betaproteobacteria_toxic_sRNA|Betaproteobacteria_toxic_sRNA|gene_variant|Betaproteobacteria_toxic_sRNA|||n.868176G>A||||||,A|intragenic_variant|MODIFIER|trnR|trnR|gene_variant|trnR|||n.868176G>A||||||,A|intragenic_variant|MODIFIER|trnK|trnK|gene_variant|trnK|||n.868176G>A||||||	GT:DP:RO:QR:AO:QA:GL	1/1:28:0:0:28:1028:-92.7968,-8.42884,0
contig_2	868459	.	G	C	1131.26	.	AB=0;AO=33;DP=33;QA=1288;QR=0;RO=0;TYPE=snp;ANN=C|synonymous_variant|LOW|TSV292_RS__16980|GENE_TSV292_RS__16980|transcript|TRANSCRIPT_TSV292_RS__16980|protein_coding|1/1|c.1089C>G|p.Ala363Ala|1089/1587|1089/1587|363/528||,C|intragenic_variant|MODIFIER|trnT|trnT|gene_variant|trnT|||n.868459G>C||||||,C|intragenic_variant|MODIFIER|trnG|trnG|gene_variant|trnG|||n.868459G>C||||||,C|intragenic_variant|MODIFIER|Betaproteobacteria_toxic_sRNA|Betaproteobacteria_toxic_sRNA|gene_variant|Betaproteobacteria_toxic_sRNA|||n.868459G>C||||||,C|intragenic_variant|MODIFIER|trnR|trnR|gene_variant|trnR|||n.868459G>C||||||,C|intragenic_variant|MODIFIER|trnK|trnK|gene_variant|trnK|||n.868459G>C||||||	GT:DP:RO:QR:AO:QA:GL	1/1:33:0:0:33:1288:-116.189,-9.93399,0
contig_2	868741	.	T	C	1161.68	.	AB=0;AO=34;DP=36;QA=1328;QR=0;RO=0;TYPE=snp;ANN=C|synonymous_variant|LOW|TSV292_RS__16980|GENE_TSV292_RS__16980|transcript|TRANSCRIPT_TSV292_RS__16980|protein_coding|1/1|c.807A>G|p.Ala269Ala|807/1587|807/1587|269/528||,C|intragenic_variant|MODIFIER|trnT|trnT|gene_variant|trnT|||n.868741T>C||||||,C|intragenic_variant|MODIFIER|trnG|trnG|gene_variant|trnG|||n.868741T>C||||||,C|intragenic_variant|MODIFIER|Betaproteobacteria_toxic_sRNA|Betaproteobacteria_toxic_sRNA|gene_variant|Betaproteobacteria_toxic_sRNA|||n.868741T>C||||||,C|intragenic_variant|MODIFIER|trnR|trnR|gene_variant|trnR|||n.868741T>C||||||,C|intragenic_variant|MODIFIER|trnK|trnK|gene_variant|trnK|||n.868741T>C||||||	GT:DP:RO:QR:AO:QA:GL	1/1:36:0:0:34:1328:-119.493,-10.235,0
contig_2	868960	.	C	T	1335.35	.	AB=0;AO=40;DP=41;QA=1584;QR=0;RO=0;TYPE=snp;ANN=T|synonymous_variant|LOW|TSV292_RS__16980|GENE_TSV292_RS__16980|transcript|TRANSCRIPT_TSV292_RS__16980|protein_coding|1/1|c.588G>A|p.Gly196Gly|588/1587|588/1587|196/528||,T|intragenic_variant|MODIFIER|trnT|trnT|gene_variant|trnT|||n.868960C>T||||||,T|intragenic_variant|MODIFIER|trnG|trnG|gene_variant|trnG|||n.868960C>T||||||,T|intragenic_variant|MODIFIER|Betaproteobacteria_toxic_sRNA|Betaproteobacteria_toxic_sRNA|gene_variant|Betaproteobacteria_toxic_sRNA|||n.868960C>T||||||,T|intragenic_variant|MODIFIER|trnR|trnR|gene_variant|trnR|||n.868960C>T||||||,T|intragenic_variant|MODIFIER|trnK|trnK|gene_variant|trnK|||n.868960C>T||||||	GT:DP:RO:QR:AO:QA:GL	1/1:41:0:0:40:1584:-142.56,-12.0412,0
contig_2	869056	.	C	T	823.538	.	AB=0;AO=25;DP=25;QA=941;QR=0;RO=0;TYPE=snp;ANN=T|synonymous_variant|LOW|TSV292_RS__16980|GENE_TSV292_RS__16980|transcript|TRANSCRIPT_TSV292_RS__16980|protein_coding|1/1|c.492G>A|p.Pro164Pro|492/1587|492/1587|164/528||,T|intragenic_variant|MODIFIER|trnT|trnT|gene_variant|trnT|||n.869056C>T||||||,T|intragenic_variant|MODIFIER|trnG|trnG|gene_variant|trnG|||n.869056C>T||||||,T|intragenic_variant|MODIFIER|Betaproteobacteria_toxic_sRNA|Betaproteobacteria_toxic_sRNA|gene_variant|Betaproteobacteria_toxic_sRNA|||n.869056C>T||||||,T|intragenic_variant|MODIFIER|trnR|trnR|gene_variant|trnR|||n.869056C>T||||||,T|intragenic_variant|MODIFIER|trnK|trnK|gene_variant|trnK|||n.869056C>T||||||	GT:DP:RO:QR:AO:QA:GL	1/1:25:0:0:25:941:-84.9838,-7.52575,0
contig_2	869371	.	A	C	469.883	.	AB=0;AO=15;DP=15;QA=552;QR=0;RO=0;TYPE=snp;ANN=C|missense_variant|MODERATE|TSV292_RS__16980|GENE_TSV292_RS__16980|transcript|TRANSCRIPT_TSV292_RS__16980|protein_coding|1/1|c.177T>G|p.Asp59Glu|177/1587|177/1587|59/528||,C|intragenic_variant|MODIFIER|trnT|trnT|gene_variant|trnT|||n.869371A>C||||||,C|intragenic_variant|MODIFIER|trnG|trnG|gene_variant|trnG|||n.869371A>C||||||,C|intragenic_variant|MODIFIER|Betaproteobacteria_toxic_sRNA|Betaproteobacteria_toxic_sRNA|gene_variant|Betaproteobacteria_toxic_sRNA|||n.869371A>C||||||,C|intragenic_variant|MODIFIER|trnR|trnR|gene_variant|trnR|||n.869371A>C||||||,C|intragenic_variant|MODIFIER|trnK|trnK|gene_variant|trnK|||n.869371A>C||||||	GT:DP:RO:QR:AO:QA:GL	1/1:15:0:0:15:552:-50.0007,-4.51545,0
contig_2	870475	.	C	T	1740.49	.	AB=0;AO=51;DP=51;QA=1968;QR=0;RO=0;TYPE=snp;ANN=T|synonymous_variant|LOW|TSV292_RS__16990|GENE_TSV292_RS__16990|transcript|TRANSCRIPT_TSV292_RS__16990|protein_coding|1/1|c.171C>T|p.Pro57Pro|171/339|171/339|57/112||,T|intragenic_variant|MODIFIER|trnT|trnT|gene_variant|trnT|||n.870475C>T||||||,T|intragenic_variant|MODIFIER|trnG|trnG|gene_variant|trnG|||n.870475C>T||||||,T|intragenic_variant|MODIFIER|Betaproteobacteria_toxic_sRNA|Betaproteobacteria_toxic_sRNA|gene_variant|Betaproteobacteria_toxic_sRNA|||n.870475C>T||||||,T|intragenic_variant|MODIFIER|trnR|trnR|gene_variant|trnR|||n.870475C>T||||||,T|intragenic_variant|MODIFIER|trnK|trnK|gene_variant|trnK|||n.870475C>T||||||	GT:DP:RO:QR:AO:QA:GL	1/1:51:0:0:51:1968:-177.326,-15.3525,0
contig_2	872119	.	T	C	1928.37	.	AB=0;AO=57;DP=57;QA=2216;QR=0;RO=0;TYPE=snp;ANN=C|synonymous_variant|LOW|TSV292_RS__16995|GENE_TSV292_RS__16995|transcript|TRANSCRIPT_TSV292_RS__16995|protein_coding|1/1|c.1444T>C|p.Leu482Leu|1444/1512|1444/1512|482/503||,C|intragenic_variant|MODIFIER|trnT|trnT|gene_variant|trnT|||n.872119T>C||||||,C|intragenic_variant|MODIFIER|trnG|trnG|gene_variant|trnG|||n.872119T>C||||||,C|intragenic_variant|MODIFIER|Betaproteobacteria_toxic_sRNA|Betaproteobacteria_toxic_sRNA|gene_variant|Betaproteobacteria_toxic_sRNA|||n.872119T>C||||||,C|intragenic_variant|MODIFIER|trnR|trnR|gene_variant|trnR|||n.872119T>C||||||,C|intragenic_variant|MODIFIER|trnK|trnK|gene_variant|trnK|||n.872119T>C||||||	GT:DP:RO:QR:AO:QA:GL	1/1:57:0:0:57:2216:-199.622,-17.1587,0
contig_2	873551	.	C	T	2177.28	.	AB=0;AO=63;DP=63;QA=2456;QR=0;RO=0;TYPE=snp;ANN=T|synonymous_variant|LOW|TSV292_RS__17000|GENE_TSV292_RS__17000|transcript|TRANSCRIPT_TSV292_RS__17000|protein_coding|1/1|c.1005C>T|p.Arg335Arg|1005/1290|1005/1290|335/429||,T|intragenic_variant|MODIFIER|trnT|trnT|gene_variant|trnT|||n.873551C>T||||||,T|intragenic_variant|MODIFIER|trnG|trnG|gene_variant|trnG|||n.873551C>T||||||,T|intragenic_variant|MODIFIER|Betaproteobacteria_toxic_sRNA|Betaproteobacteria_toxic_sRNA|gene_variant|Betaproteobacteria_toxic_sRNA|||n.873551C>T||||||,T|intragenic_variant|MODIFIER|trnR|trnR|gene_variant|trnR|||n.873551C>T||||||,T|intragenic_variant|MODIFIER|trnK|trnK|gene_variant|trnK|||n.873551C>T||||||	GT:DP:RO:QR:AO:QA:GL	1/1:63:0:0:63:2456:-221.2,-18.9649,0
contig_2	873752	.	T	C	1961.31	.	AB=0;AO=57;DP=57;QA=2222;QR=0;RO=0;TYPE=snp;ANN=C|synonymous_variant|LOW|TSV292_RS__17000|GENE_TSV292_RS__17000|transcript|TRANSCRIPT_TSV292_RS__17000|protein_coding|1/1|c.1206T>C|p.Tyr402Tyr|1206/1290|1206/1290|402/429||,C|intragenic_variant|MODIFIER|trnT|trnT|gene_variant|trnT|||n.873752T>C||||||,C|intragenic_variant|MODIFIER|trnG|trnG|gene_variant|trnG|||n.873752T>C||||||,C|intragenic_variant|MODIFIER|Betaproteobacteria_toxic_sRNA|Betaproteobacteria_toxic_sRNA|gene_variant|Betaproteobacteria_toxic_sRNA|||n.873752T>C||||||,C|intragenic_variant|MODIFIER|trnR|trnR|gene_variant|trnR|||n.873752T>C||||||,C|intragenic_variant|MODIFIER|trnK|trnK|gene_variant|trnK|||n.873752T>C||||||	GT:DP:RO:QR:AO:QA:GL	1/1:57:0:0:57:2222:-200.163,-17.1587,0
contig_2	874193	.	G	A	1777.72	.	AB=0;AO=53;DP=53;QA=2024;QR=0;RO=0;TYPE=snp;ANN=A|synonymous_variant|LOW|TSV292_RS__17005|GENE_TSV292_RS__17005|transcript|TRANSCRIPT_TSV292_RS__17005|protein_coding|1/1|c.330G>A|p.Glu110Glu|330/957|330/957|110/318||,A|intragenic_variant|MODIFIER|trnT|trnT|gene_variant|trnT|||n.874193G>A||||||,A|intragenic_variant|MODIFIER|trnG|trnG|gene_variant|trnG|||n.874193G>A||||||,A|intragenic_variant|MODIFIER|Betaproteobacteria_toxic_sRNA|Betaproteobacteria_toxic_sRNA|gene_variant|Betaproteobacteria_toxic_sRNA|||n.874193G>A||||||,A|intragenic_variant|MODIFIER|trnR|trnR|gene_variant|trnR|||n.874193G>A||||||,A|intragenic_variant|MODIFIER|trnK|trnK|gene_variant|trnK|||n.874193G>A||||||	GT:DP:RO:QR:AO:QA:GL	1/1:53:0:0:53:2024:-182.358,-15.9546,0
contig_2	874295	.	T	C	1695.55	.	AB=0;AO=50;DP=50;QA=1943;QR=0;RO=0;TYPE=snp;ANN=C|synonymous_variant|LOW|TSV292_RS__17005|GENE_TSV292_RS__17005|transcript|TRANSCRIPT_TSV292_RS__17005|protein_coding|1/1|c.432T>C|p.Val144Val|432/957|432/957|144/318||,C|intragenic_variant|MODIFIER|trnT|trnT|gene_variant|trnT|||n.874295T>C||||||,C|intragenic_variant|MODIFIER|trnG|trnG|gene_variant|trnG|||n.874295T>C||||||,C|intragenic_variant|MODIFIER|Betaproteobacteria_toxic_sRNA|Betaproteobacteria_toxic_sRNA|gene_variant|Betaproteobacteria_toxic_sRNA|||n.874295T>C||||||,C|intragenic_variant|MODIFIER|trnR|trnR|gene_variant|trnR|||n.874295T>C||||||,C|intragenic_variant|MODIFIER|trnK|trnK|gene_variant|trnK|||n.874295T>C||||||	GT:DP:RO:QR:AO:QA:GL	1/1:50:0:0:50:1943:-175.081,-15.0515,0
contig_2	874673	.	T	C	876.554	.	AB=0;AO=27;DP=27;QA=1006;QR=0;RO=0;TYPE=snp;ANN=C|synonymous_variant|LOW|TSV292_RS__17005|GENE_TSV292_RS__17005|transcript|TRANSCRIPT_TSV292_RS__17005|protein_coding|1/1|c.810T>C|p.Gly270Gly|810/957|810/957|270/318||,C|intragenic_variant|MODIFIER|trnT|trnT|gene_variant|trnT|||n.874673T>C||||||,C|intragenic_variant|MODIFIER|trnG|trnG|gene_variant|trnG|||n.874673T>C||||||,C|intragenic_variant|MODIFIER|Betaproteobacteria_toxic_sRNA|Betaproteobacteria_toxic_sRNA|gene_variant|Betaproteobacteria_toxic_sRNA|||n.874673T>C||||||,C|intragenic_variant|MODIFIER|trnR|trnR|gene_variant|trnR|||n.874673T>C||||||,C|intragenic_variant|MODIFIER|trnK|trnK|gene_variant|trnK|||n.874673T>C||||||	GT:DP:RO:QR:AO:QA:GL	1/1:27:0:0:27:1006:-90.8256,-8.12781,0
contig_2	874817	.	C	T	882.175	.	AB=0;AO=27;DP=27;QA=1058;QR=0;RO=0;TYPE=snp;ANN=T|synonymous_variant|LOW|TSV292_RS__17005|GENE_TSV292_RS__17005|transcript|TRANSCRIPT_TSV292_RS__17005|protein_coding|1/1|c.954C>T|p.Gly318Gly|954/957|954/957|318/318||,T|intragenic_variant|MODIFIER|trnT|trnT|gene_variant|trnT|||n.874817C>T||||||,T|intragenic_variant|MODIFIER|trnG|trnG|gene_variant|trnG|||n.874817C>T||||||,T|intragenic_variant|MODIFIER|Betaproteobacteria_toxic_sRNA|Betaproteobacteria_toxic_sRNA|gene_variant|Betaproteobacteria_toxic_sRNA|||n.874817C>T||||||,T|intragenic_variant|MODIFIER|trnR|trnR|gene_variant|trnR|||n.874817C>T||||||,T|intragenic_variant|MODIFIER|trnK|trnK|gene_variant|trnK|||n.874817C>T||||||	GT:DP:RO:QR:AO:QA:GL	1/1:27:0:0:27:1058:-95.5131,-8.12781,0
contig_2	876215	.	T	A	2070.48	.	AB=0;AO=65;DP=65;QA=2353;QR=0;RO=0;TYPE=snp;ANN=A|missense_variant|MODERATE|TSV292_RS__17020|GENE_TSV292_RS__17020|transcript|TRANSCRIPT_TSV292_RS__17020|protein_coding|1/1|c.208T>A|p.Ser70Thr|208/1773|208/1773|70/590||,A|intragenic_variant|MODIFIER|trnT|trnT|gene_variant|trnT|||n.876215T>A||||||,A|intragenic_variant|MODIFIER|trnG|trnG|gene_variant|trnG|||n.876215T>A||||||,A|intragenic_variant|MODIFIER|Betaproteobacteria_toxic_sRNA|Betaproteobacteria_toxic_sRNA|gene_variant|Betaproteobacteria_toxic_sRNA|||n.876215T>A||||||,A|intragenic_variant|MODIFIER|trnR|trnR|gene_variant|trnR|||n.876215T>A||||||,A|intragenic_variant|MODIFIER|trnK|trnK|gene_variant|trnK|||n.876215T>A||||||	GT:DP:RO:QR:AO:QA:GL	1/1:65:0:0:65:2353:-211.939,-19.567,0
contig_2	876490	.	T	C	1946.57	.	AB=0;AO=56;DP=56;QA=2197;QR=0;RO=0;TYPE=snp;ANN=C|synonymous_variant|LOW|TSV292_RS__17020|GENE_TSV292_RS__17020|transcript|TRANSCRIPT_TSV292_RS__17020|protein_coding|1/1|c.483T>C|p.Gly161Gly|483/1773|483/1773|161/590||,C|intragenic_variant|MODIFIER|trnT|trnT|gene_variant|trnT|||n.876490T>C||||||,C|intragenic_variant|MODIFIER|trnG|trnG|gene_variant|trnG|||n.876490T>C||||||,C|intragenic_variant|MODIFIER|Betaproteobacteria_toxic_sRNA|Betaproteobacteria_toxic_sRNA|gene_variant|Betaproteobacteria_toxic_sRNA|||n.876490T>C||||||,C|intragenic_variant|MODIFIER|trnR|trnR|gene_variant|trnR|||n.876490T>C||||||,C|intragenic_variant|MODIFIER|trnK|trnK|gene_variant|trnK|||n.876490T>C||||||	GT:DP:RO:QR:AO:QA:GL	1/1:56:0:0:56:2197:-197.915,-16.8577,0
contig_2	877282	.	T	C	2210.97	.	AB=0;AO=64;DP=64;QA=2497;QR=0;RO=0;TYPE=snp;ANN=C|synonymous_variant|LOW|TSV292_RS__17020|GENE_TSV292_RS__17020|transcript|TRANSCRIPT_TSV292_RS__17020|protein_coding|1/1|c.1275T>C|p.Asp425Asp|1275/1773|1275/1773|425/590||,C|intragenic_variant|MODIFIER|trnT|trnT|gene_variant|trnT|||n.877282T>C||||||,C|intragenic_variant|MODIFIER|trnG|trnG|gene_variant|trnG|||n.877282T>C||||||,C|intragenic_variant|MODIFIER|Betaproteobacteria_toxic_sRNA|Betaproteobacteria_toxic_sRNA|gene_variant|Betaproteobacteria_toxic_sRNA|||n.877282T>C||||||,C|intragenic_variant|MODIFIER|trnR|trnR|gene_variant|trnR|||n.877282T>C||||||,C|intragenic_variant|MODIFIER|trnK|trnK|gene_variant|trnK|||n.877282T>C||||||	GT:DP:RO:QR:AO:QA:GL	1/1:64:0:0:64:2497:-224.886,-19.2659,0
contig_2	877702	.	A	G	1746.45	.	AB=0;AO=51;DP=52;QA=1976;QR=0;RO=0;TYPE=snp;ANN=G|synonymous_variant|LOW|TSV292_RS__17020|GENE_TSV292_RS__17020|transcript|TRANSCRIPT_TSV292_RS__17020|protein_coding|1/1|c.1695A>G|p.Ala565Ala|1695/1773|1695/1773|565/590||,G|intragenic_variant|MODIFIER|trnT|trnT|gene_variant|trnT|||n.877702A>G||||||,G|intragenic_variant|MODIFIER|trnG|trnG|gene_variant|trnG|||n.877702A>G||||||,G|intragenic_variant|MODIFIER|Betaproteobacteria_toxic_sRNA|Betaproteobacteria_toxic_sRNA|gene_variant|Betaproteobacteria_toxic_sRNA|||n.877702A>G||||||,G|intragenic_variant|MODIFIER|trnR|trnR|gene_variant|trnR|||n.877702A>G||||||,G|intragenic_variant|MODIFIER|trnK|trnK|gene_variant|trnK|||n.877702A>G||||||	GT:DP:RO:QR:AO:QA:GL	1/1:52:0:0:51:1976:-177.821,-15.3525,0
contig_2	878027	.	GCGCGTGTCCA	G	653.024	.	AB=0;AO=22;DP=22;QA=752;QR=0;RO=0;TYPE=del;ANN=G|intragenic_variant|MODIFIER|trnT|trnT|gene_variant|trnT|||n.878028_878037delCGCGTGTCCA||||||,G|intragenic_variant|MODIFIER|trnG|trnG|gene_variant|trnG|||n.878028_878037delCGCGTGTCCA||||||,G|intragenic_variant|MODIFIER|Betaproteobacteria_toxic_sRNA|Betaproteobacteria_toxic_sRNA|gene_variant|Betaproteobacteria_toxic_sRNA|||n.878028_878037delCGCGTGTCCA||||||,G|intragenic_variant|MODIFIER|trnR|trnR|gene_variant|trnR|||n.878028_878037delCGCGTGTCCA||||||,G|intragenic_variant|MODIFIER|trnK|trnK|gene_variant|trnK|||n.878028_878037delCGCGTGTCCA||||||	GT:DP:RO:QR:AO:QA:GL	1/1:22:0:0:22:752:-67.9663,-6.62266,0
contig_2	878053	.	C	CG	870.479	.	AB=0;AO=27;DP=29;QA=1000;QR=0;RO=0;TYPE=ins;ANN=CG|intragenic_variant|MODIFIER|trnT|trnT|gene_variant|trnT|||n.878053_878054insG||||||,CG|intragenic_variant|MODIFIER|trnG|trnG|gene_variant|trnG|||n.878053_878054insG||||||,CG|intragenic_variant|MODIFIER|Betaproteobacteria_toxic_sRNA|Betaproteobacteria_toxic_sRNA|gene_variant|Betaproteobacteria_toxic_sRNA|||n.878053_878054insG||||||,CG|intragenic_variant|MODIFIER|trnR|trnR|gene_variant|trnR|||n.878053_878054insG||||||,CG|intragenic_variant|MODIFIER|trnK|trnK|gene_variant|trnK|||n.878053_878054insG||||||	GT:DP:RO:QR:AO:QA:GL	1/1:29:0:0:27:1000:-89.9607,-8.12781,0
contig_2	878087	.	T	C	1333.16	.	AB=0;AO=39;DP=39;QA=1512;QR=0;RO=0;TYPE=snp;ANN=C|missense_variant|MODERATE|TSV292_RS__17025|GENE_TSV292_RS__17025|transcript|TRANSCRIPT_TSV292_RS__17025|protein_coding|1/1|c.749A>G|p.Asp250Gly|749/759|749/759|250/252||,C|intragenic_variant|MODIFIER|trnT|trnT|gene_variant|trnT|||n.878087T>C||||||,C|intragenic_variant|MODIFIER|trnG|trnG|gene_variant|trnG|||n.878087T>C||||||,C|intragenic_variant|MODIFIER|Betaproteobacteria_toxic_sRNA|Betaproteobacteria_toxic_sRNA|gene_variant|Betaproteobacteria_toxic_sRNA|||n.878087T>C||||||,C|intragenic_variant|MODIFIER|trnR|trnR|gene_variant|trnR|||n.878087T>C||||||,C|intragenic_variant|MODIFIER|trnK|trnK|gene_variant|trnK|||n.878087T>C||||||	GT:DP:RO:QR:AO:QA:GL	1/1:39:0:0:39:1512:-136.327,-11.7402,0
contig_2	878138	.	T	C	1559.04	.	AB=0;AO=46;DP=46;QA=1786;QR=0;RO=0;TYPE=snp;ANN=C|missense_variant|MODERATE|TSV292_RS__17025|GENE_TSV292_RS__17025|transcript|TRANSCRIPT_TSV292_RS__17025|protein_coding|1/1|c.698A>G|p.Asn233Ser|698/759|698/759|233/252||,C|intragenic_variant|MODIFIER|trnT|trnT|gene_variant|trnT|||n.878138T>C||||||,C|intragenic_variant|MODIFIER|trnG|trnG|gene_variant|trnG|||n.878138T>C||||||,C|intragenic_variant|MODIFIER|Betaproteobacteria_toxic_sRNA|Betaproteobacteria_toxic_sRNA|gene_variant|Betaproteobacteria_toxic_sRNA|||n.878138T>C||||||,C|intragenic_variant|MODIFIER|trnR|trnR|gene_variant|trnR|||n.878138T>C||||||,C|intragenic_variant|MODIFIER|trnK|trnK|gene_variant|trnK|||n.878138T>C||||||	GT:DP:RO:QR:AO:QA:GL	1/1:46:0:0:46:1786:-160.963,-13.8474,0
contig_2	878674	.	T	C	876.482	.	AB=0;AO=29;DP=29;QA=1096;QR=0;RO=0;TYPE=snp;ANN=C|synonymous_variant|LOW|TSV292_RS__17025|GENE_TSV292_RS__17025|transcript|TRANSCRIPT_TSV292_RS__17025|protein_coding|1/1|c.162A>G|p.Thr54Thr|162/759|162/759|54/252||,C|intragenic_variant|MODIFIER|trnT|trnT|gene_variant|trnT|||n.878674T>C||||||,C|intragenic_variant|MODIFIER|trnG|trnG|gene_variant|trnG|||n.878674T>C||||||,C|intragenic_variant|MODIFIER|Betaproteobacteria_toxic_sRNA|Betaproteobacteria_toxic_sRNA|gene_variant|Betaproteobacteria_toxic_sRNA|||n.878674T>C||||||,C|intragenic_variant|MODIFIER|trnR|trnR|gene_variant|trnR|||n.878674T>C||||||,C|intragenic_variant|MODIFIER|trnK|trnK|gene_variant|trnK|||n.878674T>C||||||	GT:DP:RO:QR:AO:QA:GL	1/1:29:0:0:29:1096:-98.9199,-8.72987,0
contig_2	878959	.	A	G	444.298	.	AB=0;AO=15;DP=15;QA=550;QR=0;RO=0;TYPE=snp;ANN=G|missense_variant|MODERATE|TSV292_RS__17030|GENE_TSV292_RS__17030|transcript|TRANSCRIPT_TSV292_RS__17030|protein_coding|1/1|c.1571T>C|p.Val524Ala|1571/1593|1571/1593|524/530||,G|intragenic_variant|MODIFIER|trnT|trnT|gene_variant|trnT|||n.878959A>G||||||,G|intragenic_variant|MODIFIER|trnG|trnG|gene_variant|trnG|||n.878959A>G||||||,G|intragenic_variant|MODIFIER|Betaproteobacteria_toxic_sRNA|Betaproteobacteria_toxic_sRNA|gene_variant|Betaproteobacteria_toxic_sRNA|||n.878959A>G||||||,G|intragenic_variant|MODIFIER|trnR|trnR|gene_variant|trnR|||n.878959A>G||||||,G|intragenic_variant|MODIFIER|trnK|trnK|gene_variant|trnK|||n.878959A>G||||||	GT:DP:RO:QR:AO:QA:GL	1/1:15:0:0:15:550:-49.8194,-4.51545,0
contig_2	880665	.	T	C	804.206	.	AB=0;AO=24;DP=24;QA=938;QR=0;RO=0;TYPE=snp;ANN=C|intragenic_variant|MODIFIER|trnT|trnT|gene_variant|trnT|||n.880665T>C||||||,C|intragenic_variant|MODIFIER|trnG|trnG|gene_variant|trnG|||n.880665T>C||||||,C|intragenic_variant|MODIFIER|Betaproteobacteria_toxic_sRNA|Betaproteobacteria_toxic_sRNA|gene_variant|Betaproteobacteria_toxic_sRNA|||n.880665T>C||||||,C|intragenic_variant|MODIFIER|trnR|trnR|gene_variant|trnR|||n.880665T>C||||||,C|intragenic_variant|MODIFIER|trnK|trnK|gene_variant|trnK|||n.880665T>C||||||	GT:DP:RO:QR:AO:QA:GL	1/1:24:0:0:24:938:-84.7238,-7.22472,0
contig_2	880753	.	T	C	865.063	.	AB=0;AO=27;DP=27;QA=1017;QR=0;RO=0;TYPE=snp;ANN=C|synonymous_variant|LOW|TSV292_RS__17035|GENE_TSV292_RS__17035|transcript|TRANSCRIPT_TSV292_RS__17035|protein_coding|1/1|c.747A>G|p.Ala249Ala|747/750|747/750|249/249||,C|intragenic_variant|MODIFIER|trnT|trnT|gene_variant|trnT|||n.880753T>C||||||,C|intragenic_variant|MODIFIER|trnG|trnG|gene_variant|trnG|||n.880753T>C||||||,C|intragenic_variant|MODIFIER|Betaproteobacteria_toxic_sRNA|Betaproteobacteria_toxic_sRNA|gene_variant|Betaproteobacteria_toxic_sRNA|||n.880753T>C||||||,C|intragenic_variant|MODIFIER|trnR|trnR|gene_variant|trnR|||n.880753T>C||||||,C|intragenic_variant|MODIFIER|trnK|trnK|gene_variant|trnK|||n.880753T>C||||||	GT:DP:RO:QR:AO:QA:GL	1/1:27:0:0:27:1017:-91.8164,-8.12781,0
contig_2	882138	.	T	C	2437.64	.	AB=0;AO=72;DP=72;QA=2793;QR=0;RO=0;TYPE=snp;ANN=C|synonymous_variant|LOW|TSV292_RS__17045|GENE_TSV292_RS__17045|transcript|TRANSCRIPT_TSV292_RS__17045|protein_coding|1/1|c.87T>C|p.His29His|87/261|87/261|29/86||,C|intragenic_variant|MODIFIER|trnT|trnT|gene_variant|trnT|||n.882138T>C||||||,C|intragenic_variant|MODIFIER|trnG|trnG|gene_variant|trnG|||n.882138T>C||||||,C|intragenic_variant|MODIFIER|Betaproteobacteria_toxic_sRNA|Betaproteobacteria_toxic_sRNA|gene_variant|Betaproteobacteria_toxic_sRNA|||n.882138T>C||||||,C|intragenic_variant|MODIFIER|trnR|trnR|gene_variant|trnR|||n.882138T>C||||||,C|intragenic_variant|MODIFIER|trnK|trnK|gene_variant|trnK|||n.882138T>C||||||	GT:DP:RO:QR:AO:QA:GL	1/1:72:0:0:72:2793:-251.5,-21.6742,0
contig_2	882921	.	G	A	2248.33	.	AB=0;AO=66;DP=66;QA=2574;QR=0;RO=0;TYPE=snp;ANN=A|intragenic_variant|MODIFIER|trnT|trnT|gene_variant|trnT|||n.882921G>A||||||,A|intragenic_variant|MODIFIER|trnG|trnG|gene_variant|trnG|||n.882921G>A||||||,A|intragenic_variant|MODIFIER|Betaproteobacteria_toxic_sRNA|Betaproteobacteria_toxic_sRNA|gene_variant|Betaproteobacteria_toxic_sRNA|||n.882921G>A||||||,A|intragenic_variant|MODIFIER|trnR|trnR|gene_variant|trnR|||n.882921G>A||||||,A|intragenic_variant|MODIFIER|trnK|trnK|gene_variant|trnK|||n.882921G>A||||||	GT:DP:RO:QR:AO:QA:GL	1/1:66:0:0:66:2574:-231.811,-19.868,0
contig_2	883886	.	A	G	796.492	.	AB=0;AO=24;DP=24;QA=912;QR=0;RO=0;TYPE=snp;ANN=G|missense_variant|MODERATE|TSV292_RS__17055|GENE_TSV292_RS__17055|transcript|TRANSCRIPT_TSV292_RS__17055|protein_coding|1/1|c.953A>G|p.His318Arg|953/999|953/999|318/332||,G|intragenic_variant|MODIFIER|trnT|trnT|gene_variant|trnT|||n.883886A>G||||||,G|intragenic_variant|MODIFIER|trnG|trnG|gene_variant|trnG|||n.883886A>G||||||,G|intragenic_variant|MODIFIER|Betaproteobacteria_toxic_sRNA|Betaproteobacteria_toxic_sRNA|gene_variant|Betaproteobacteria_toxic_sRNA|||n.883886A>G||||||,G|intragenic_variant|MODIFIER|trnR|trnR|gene_variant|trnR|||n.883886A>G||||||,G|intragenic_variant|MODIFIER|trnK|trnK|gene_variant|trnK|||n.883886A>G||||||	GT:DP:RO:QR:AO:QA:GL	1/1:24:0:0:24:912:-82.3777,-7.22472,0
contig_2	883954	.	T	C	606.073	.	AB=0;AO=18;DP=18;QA=704;QR=0;RO=0;TYPE=snp;ANN=C|intragenic_variant|MODIFIER|trnT|trnT|gene_variant|trnT|||n.883954T>C||||||,C|intragenic_variant|MODIFIER|trnG|trnG|gene_variant|trnG|||n.883954T>C||||||,C|intragenic_variant|MODIFIER|Betaproteobacteria_toxic_sRNA|Betaproteobacteria_toxic_sRNA|gene_variant|Betaproteobacteria_toxic_sRNA|||n.883954T>C||||||,C|intragenic_variant|MODIFIER|trnR|trnR|gene_variant|trnR|||n.883954T>C||||||,C|intragenic_variant|MODIFIER|trnK|trnK|gene_variant|trnK|||n.883954T>C||||||	GT:DP:RO:QR:AO:QA:GL	1/1:18:0:0:18:704:-63.6845,-5.41854,0
contig_2	884183	.	GGGC	G	1084.75	.	AB=0;AO=34;DP=35;QA=1280;QR=0;RO=0;TYPE=del;ANN=G|disruptive_inframe_deletion|MODERATE|TSV292_RS__17060|GENE_TSV292_RS__17060|transcript|TRANSCRIPT_TSV292_RS__17060|protein_coding|1/1|c.110_112delGCG|p.Gly37del|110/534|110/534|37/177||INFO_REALIGN_3_PRIME,G|intragenic_variant|MODIFIER|trnT|trnT|gene_variant|trnT|||n.884194_884196delGCG||||||,G|intragenic_variant|MODIFIER|trnG|trnG|gene_variant|trnG|||n.884194_884196delGCG||||||,G|intragenic_variant|MODIFIER|Betaproteobacteria_toxic_sRNA|Betaproteobacteria_toxic_sRNA|gene_variant|Betaproteobacteria_toxic_sRNA|||n.884194_884196delGCG||||||,G|intragenic_variant|MODIFIER|trnR|trnR|gene_variant|trnR|||n.884194_884196delGCG||||||,G|intragenic_variant|MODIFIER|trnK|trnK|gene_variant|trnK|||n.884194_884196delGCG||||||	GT:DP:RO:QR:AO:QA:GL	1/1:35:0:0:34:1280:-115.064,-10.235,0
contig_2	884250	.	G	A	1465.73	.	AB=0;AO=43;DP=43;QA=1680;QR=0;RO=0;TYPE=snp;ANN=A|missense_variant|MODERATE|TSV292_RS__17060|GENE_TSV292_RS__17060|transcript|TRANSCRIPT_TSV292_RS__17060|protein_coding|1/1|c.166G>A|p.Ala56Thr|166/534|166/534|56/177||,A|intragenic_variant|MODIFIER|trnT|trnT|gene_variant|trnT|||n.884250G>A||||||,A|intragenic_variant|MODIFIER|trnG|trnG|gene_variant|trnG|||n.884250G>A||||||,A|intragenic_variant|MODIFIER|Betaproteobacteria_toxic_sRNA|Betaproteobacteria_toxic_sRNA|gene_variant|Betaproteobacteria_toxic_sRNA|||n.884250G>A||||||,A|intragenic_variant|MODIFIER|trnR|trnR|gene_variant|trnR|||n.884250G>A||||||,A|intragenic_variant|MODIFIER|trnK|trnK|gene_variant|trnK|||n.884250G>A||||||	GT:DP:RO:QR:AO:QA:GL	1/1:43:0:0:43:1680:-151.434,-12.9443,0
contig_2	884959	.	GGCTCCGTCGCT	G	945.657	.	AB=0;AO=32;DP=34;QA=1088;QR=0;RO=0;TYPE=del;ANN=G|intragenic_variant|MODIFIER|trnT|trnT|gene_variant|trnT|||n.884960_884970delGCTCCGTCGCT||||||,G|intragenic_variant|MODIFIER|trnG|trnG|gene_variant|trnG|||n.884960_884970delGCTCCGTCGCT||||||,G|intragenic_variant|MODIFIER|Betaproteobacteria_toxic_sRNA|Betaproteobacteria_toxic_sRNA|gene_variant|Betaproteobacteria_toxic_sRNA|||n.884960_884970delGCTCCGTCGCT||||||,G|intragenic_variant|MODIFIER|trnR|trnR|gene_variant|trnR|||n.884960_884970delGCTCCGTCGCT||||||,G|intragenic_variant|MODIFIER|trnK|trnK|gene_variant|trnK|||n.884960_884970delGCTCCGTCGCT||||||	GT:DP:RO:QR:AO:QA:GL	1/1:34:0:0:32:1088:-97.8175,-9.63296,0
contig_2	885541	.	AGCGTGGGAAT	A	695.965	.	AB=0;AO=24;DP=26;QA=808;QR=0;RO=0;TYPE=del;ANN=A|intragenic_variant|MODIFIER|trnT|trnT|gene_variant|trnT|||n.885542_885551delGCGTGGGAAT||||||,A|intragenic_variant|MODIFIER|trnG|trnG|gene_variant|trnG|||n.885542_885551delGCGTGGGAAT||||||,A|intragenic_variant|MODIFIER|Betaproteobacteria_toxic_sRNA|Betaproteobacteria_toxic_sRNA|gene_variant|Betaproteobacteria_toxic_sRNA|||n.885542_885551delGCGTGGGAAT||||||,A|intragenic_variant|MODIFIER|trnR|trnR|gene_variant|trnR|||n.885542_885551delGCGTGGGAAT||||||,A|intragenic_variant|MODIFIER|trnK|trnK|gene_variant|trnK|||n.885542_885551delGCGTGGGAAT||||||	GT:DP:RO:QR:AO:QA:GL	1/1:26:0:0:24:808:-72.6058,-7.22472,0
contig_2	885573	.	T	C	1375.5	.	AB=0;AO=42;DP=42;QA=1569;QR=0;RO=0;TYPE=snp;ANN=C|intragenic_variant|MODIFIER|trnT|trnT|gene_variant|trnT|||n.885573T>C||||||,C|intragenic_variant|MODIFIER|trnG|trnG|gene_variant|trnG|||n.885573T>C||||||,C|intragenic_variant|MODIFIER|Betaproteobacteria_toxic_sRNA|Betaproteobacteria_toxic_sRNA|gene_variant|Betaproteobacteria_toxic_sRNA|||n.885573T>C||||||,C|intragenic_variant|MODIFIER|trnR|trnR|gene_variant|trnR|||n.885573T>C||||||,C|intragenic_variant|MODIFIER|trnK|trnK|gene_variant|trnK|||n.885573T>C||||||	GT:DP:RO:QR:AO:QA:GL	1/1:42:0:0:42:1569:-141.446,-12.6433,0
contig_2	885637	.	G	A	1256.06	.	AB=0;AO=38;DP=38;QA=1456;QR=0;RO=0;TYPE=snp;ANN=A|missense_variant|MODERATE|TSV292_RS__17070|GENE_TSV292_RS__17070|transcript|TRANSCRIPT_TSV292_RS__17070|protein_coding|1/1|c.716C>T|p.Ala239Val|716/768|716/768|239/255||,A|intragenic_variant|MODIFIER|trnT|trnT|gene_variant|trnT|||n.885637G>A||||||,A|intragenic_variant|MODIFIER|trnG|trnG|gene_variant|trnG|||n.885637G>A||||||,A|intragenic_variant|MODIFIER|Betaproteobacteria_toxic_sRNA|Betaproteobacteria_toxic_sRNA|gene_variant|Betaproteobacteria_toxic_sRNA|||n.885637G>A||||||,A|intragenic_variant|MODIFIER|trnR|trnR|gene_variant|trnR|||n.885637G>A||||||,A|intragenic_variant|MODIFIER|trnK|trnK|gene_variant|trnK|||n.885637G>A||||||	GT:DP:RO:QR:AO:QA:GL	1/1:38:0:0:38:1456:-131.29,-11.4391,0
contig_2	885663	.	G	A	1057.17	.	AB=0;AO=33;DP=33;QA=1256;QR=0;RO=0;TYPE=snp;ANN=A|synonymous_variant|LOW|TSV292_RS__17070|GENE_TSV292_RS__17070|transcript|TRANSCRIPT_TSV292_RS__17070|protein_coding|1/1|c.690C>T|p.Asp230Asp|690/768|690/768|230/255||,A|intragenic_variant|MODIFIER|trnT|trnT|gene_variant|trnT|||n.885663G>A||||||,A|intragenic_variant|MODIFIER|trnG|trnG|gene_variant|trnG|||n.885663G>A||||||,A|intragenic_variant|MODIFIER|Betaproteobacteria_toxic_sRNA|Betaproteobacteria_toxic_sRNA|gene_variant|Betaproteobacteria_toxic_sRNA|||n.885663G>A||||||,A|intragenic_variant|MODIFIER|trnR|trnR|gene_variant|trnR|||n.885663G>A||||||,A|intragenic_variant|MODIFIER|trnK|trnK|gene_variant|trnK|||n.885663G>A||||||	GT:DP:RO:QR:AO:QA:GL	1/1:33:0:0:33:1256:-113.307,-9.93399,0
contig_2	885828	.	A	G	1207.18	.	AB=0;AO=38;DP=38;QA=1400;QR=0;RO=0;TYPE=snp;ANN=G|synonymous_variant|LOW|TSV292_RS__17070|GENE_TSV292_RS__17070|transcript|TRANSCRIPT_TSV292_RS__17070|protein_coding|1/1|c.525T>C|p.Ala175Ala|525/768|525/768|175/255||,G|intragenic_variant|MODIFIER|trnT|trnT|gene_variant|trnT|||n.885828A>G||||||,G|intragenic_variant|MODIFIER|trnG|trnG|gene_variant|trnG|||n.885828A>G||||||,G|intragenic_variant|MODIFIER|Betaproteobacteria_toxic_sRNA|Betaproteobacteria_toxic_sRNA|gene_variant|Betaproteobacteria_toxic_sRNA|||n.885828A>G||||||,G|intragenic_variant|MODIFIER|trnR|trnR|gene_variant|trnR|||n.885828A>G||||||,G|intragenic_variant|MODIFIER|trnK|trnK|gene_variant|trnK|||n.885828A>G||||||	GT:DP:RO:QR:AO:QA:GL	1/1:38:0:0:38:1400:-126.25,-11.4391,0
contig_2	886100	.	T	C	1020.27	.	AB=0;AO=30;DP=30;QA=1162;QR=0;RO=0;TYPE=snp;ANN=C|missense_variant|MODERATE|TSV292_RS__17070|GENE_TSV292_RS__17070|transcript|TRANSCRIPT_TSV292_RS__17070|protein_coding|1/1|c.253A>G|p.Thr85Ala|253/768|253/768|85/255||,C|intragenic_variant|MODIFIER|trnT|trnT|gene_variant|trnT|||n.886100T>C||||||,C|intragenic_variant|MODIFIER|trnG|trnG|gene_variant|trnG|||n.886100T>C||||||,C|intragenic_variant|MODIFIER|Betaproteobacteria_toxic_sRNA|Betaproteobacteria_toxic_sRNA|gene_variant|Betaproteobacteria_toxic_sRNA|||n.886100T>C||||||,C|intragenic_variant|MODIFIER|trnR|trnR|gene_variant|trnR|||n.886100T>C||||||,C|intragenic_variant|MODIFIER|trnK|trnK|gene_variant|trnK|||n.886100T>C||||||	GT:DP:RO:QR:AO:QA:GL	1/1:30:0:0:30:1162:-104.858,-9.0309,0
contig_2	886129	.	A	G	931.067	.	AB=0;AO=29;DP=29;QA=1076;QR=0;RO=0;TYPE=snp;ANN=G|missense_variant|MODERATE|TSV292_RS__17070|GENE_TSV292_RS__17070|transcript|TRANSCRIPT_TSV292_RS__17070|protein_coding|1/1|c.224T>C|p.Met75Thr|224/768|224/768|75/255||,G|intragenic_variant|MODIFIER|trnT|trnT|gene_variant|trnT|||n.886129A>G||||||,G|intragenic_variant|MODIFIER|trnG|trnG|gene_variant|trnG|||n.886129A>G||||||,G|intragenic_variant|MODIFIER|Betaproteobacteria_toxic_sRNA|Betaproteobacteria_toxic_sRNA|gene_variant|Betaproteobacteria_toxic_sRNA|||n.886129A>G||||||,G|intragenic_variant|MODIFIER|trnR|trnR|gene_variant|trnR|||n.886129A>G||||||,G|intragenic_variant|MODIFIER|trnK|trnK|gene_variant|trnK|||n.886129A>G||||||	GT:DP:RO:QR:AO:QA:GL	1/1:29:0:0:29:1076:-97.1169,-8.72987,0
contig_2	886223	.	C	T	940.621	.	AB=0;AO=27;DP=27;QA=1080;QR=0;RO=0;TYPE=snp;ANN=T|missense_variant|MODERATE|TSV292_RS__17070|GENE_TSV292_RS__17070|transcript|TRANSCRIPT_TSV292_RS__17070|protein_coding|1/1|c.130G>A|p.Ala44Thr|130/768|130/768|44/255||,T|intragenic_variant|MODIFIER|trnT|trnT|gene_variant|trnT|||n.886223C>T||||||,T|intragenic_variant|MODIFIER|trnG|trnG|gene_variant|trnG|||n.886223C>T||||||,T|intragenic_variant|MODIFIER|Betaproteobacteria_toxic_sRNA|Betaproteobacteria_toxic_sRNA|gene_variant|Betaproteobacteria_toxic_sRNA|||n.886223C>T||||||,T|intragenic_variant|MODIFIER|trnR|trnR|gene_variant|trnR|||n.886223C>T||||||,T|intragenic_variant|MODIFIER|trnK|trnK|gene_variant|trnK|||n.886223C>T||||||	GT:DP:RO:QR:AO:QA:GL	1/1:27:0:0:27:1080:-97.4946,-8.12781,0
contig_2	886316	.	T	C	769.647	.	AB=0;AO=23;DP=23;QA=888;QR=0;RO=0;TYPE=snp;ANN=C|missense_variant|MODERATE|TSV292_RS__17070|GENE_TSV292_RS__17070|transcript|TRANSCRIPT_TSV292_RS__17070|protein_coding|1/1|c.37A>G|p.Thr13Ala|37/768|37/768|13/255||,C|intragenic_variant|MODIFIER|trnT|trnT|gene_variant|trnT|||n.886316T>C||||||,C|intragenic_variant|MODIFIER|trnG|trnG|gene_variant|trnG|||n.886316T>C||||||,C|intragenic_variant|MODIFIER|Betaproteobacteria_toxic_sRNA|Betaproteobacteria_toxic_sRNA|gene_variant|Betaproteobacteria_toxic_sRNA|||n.886316T>C||||||,C|intragenic_variant|MODIFIER|trnR|trnR|gene_variant|trnR|||n.886316T>C||||||,C|intragenic_variant|MODIFIER|trnK|trnK|gene_variant|trnK|||n.886316T>C||||||	GT:DP:RO:QR:AO:QA:GL	1/1:23:0:0:23:888:-80.2238,-6.92369,0
contig_2	886354	.	A	G	686.601	.	AB=0;AO=21;DP=23;QA=808;QR=0;RO=0;TYPE=snp;ANN=G|intragenic_variant|MODIFIER|trnT|trnT|gene_variant|trnT|||n.886354A>G||||||,G|intragenic_variant|MODIFIER|trnG|trnG|gene_variant|trnG|||n.886354A>G||||||,G|intragenic_variant|MODIFIER|Betaproteobacteria_toxic_sRNA|Betaproteobacteria_toxic_sRNA|gene_variant|Betaproteobacteria_toxic_sRNA|||n.886354A>G||||||,G|intragenic_variant|MODIFIER|trnR|trnR|gene_variant|trnR|||n.886354A>G||||||,G|intragenic_variant|MODIFIER|trnK|trnK|gene_variant|trnK|||n.886354A>G||||||	GT:DP:RO:QR:AO:QA:GL	1/1:23:0:0:21:808:-72.7595,-6.32163,0
contig_2	887017	.	A	C	479.914	.	AB=0;AO=15;DP=15;QA=568;QR=0;RO=0;TYPE=snp;ANN=C|synonymous_variant|LOW|TSV292_RS__17075|GENE_TSV292_RS__17075|transcript|TRANSCRIPT_TSV292_RS__17075|protein_coding|1/1|c.633A>C|p.Gly211Gly|633/1017|633/1017|211/338||,C|intragenic_variant|MODIFIER|trnT|trnT|gene_variant|trnT|||n.887017A>C||||||,C|intragenic_variant|MODIFIER|trnG|trnG|gene_variant|trnG|||n.887017A>C||||||,C|intragenic_variant|MODIFIER|Betaproteobacteria_toxic_sRNA|Betaproteobacteria_toxic_sRNA|gene_variant|Betaproteobacteria_toxic_sRNA|||n.887017A>C||||||,C|intragenic_variant|MODIFIER|trnR|trnR|gene_variant|trnR|||n.887017A>C||||||,C|intragenic_variant|MODIFIER|trnK|trnK|gene_variant|trnK|||n.887017A>C||||||	GT:DP:RO:QR:AO:QA:GL	1/1:15:0:0:15:568:-51.4475,-4.51545,0
contig_2	887146	.	C	G	1228.52	.	AB=0;AO=36;DP=36;QA=1393;QR=0;RO=0;TYPE=snp;ANN=G|synonymous_variant|LOW|TSV292_RS__17075|GENE_TSV292_RS__17075|transcript|TRANSCRIPT_TSV292_RS__17075|protein_coding|1/1|c.762C>G|p.Pro254Pro|762/1017|762/1017|254/338||,G|intragenic_variant|MODIFIER|trnT|trnT|gene_variant|trnT|||n.887146C>G||||||,G|intragenic_variant|MODIFIER|trnG|trnG|gene_variant|trnG|||n.887146C>G||||||,G|intragenic_variant|MODIFIER|Betaproteobacteria_toxic_sRNA|Betaproteobacteria_toxic_sRNA|gene_variant|Betaproteobacteria_toxic_sRNA|||n.887146C>G||||||,G|intragenic_variant|MODIFIER|trnR|trnR|gene_variant|trnR|||n.887146C>G||||||,G|intragenic_variant|MODIFIER|trnK|trnK|gene_variant|trnK|||n.887146C>G||||||	GT:DP:RO:QR:AO:QA:GL	1/1:36:0:0:36:1393:-125.631,-10.8371,0
contig_2	887721	.	T	C	3089.76	.	AB=0;AO=89;DP=89;QA=3471;QR=0;RO=0;TYPE=snp;ANN=C|synonymous_variant|LOW|TSV292_RS__17080|GENE_TSV292_RS__17080|transcript|TRANSCRIPT_TSV292_RS__17080|protein_coding|1/1|c.84T>C|p.Arg28Arg|84/477|84/477|28/158||,C|intragenic_variant|MODIFIER|trnT|trnT|gene_variant|trnT|||n.887721T>C||||||,C|intragenic_variant|MODIFIER|trnG|trnG|gene_variant|trnG|||n.887721T>C||||||,C|intragenic_variant|MODIFIER|Betaproteobacteria_toxic_sRNA|Betaproteobacteria_toxic_sRNA|gene_variant|Betaproteobacteria_toxic_sRNA|||n.887721T>C||||||,C|intragenic_variant|MODIFIER|trnR|trnR|gene_variant|trnR|||n.887721T>C||||||,C|intragenic_variant|MODIFIER|trnK|trnK|gene_variant|trnK|||n.887721T>C||||||	GT:DP:RO:QR:AO:QA:GL	1/1:89:0:0:89:3471:-312.456,-26.7917,0
contig_2	888601	.	T	C	3070.19	.	AB=0;AO=88;DP=89;QA=3461;QR=0;RO=0;TYPE=snp;ANN=C|synonymous_variant|LOW|TSV292_RS__17085|GENE_TSV292_RS__17085|transcript|TRANSCRIPT_TSV292_RS__17085|protein_coding|1/1|c.438T>C|p.Tyr146Tyr|438/1578|438/1578|146/525||,C|intragenic_variant|MODIFIER|trnT|trnT|gene_variant|trnT|||n.888601T>C||||||,C|intragenic_variant|MODIFIER|trnG|trnG|gene_variant|trnG|||n.888601T>C||||||,C|intragenic_variant|MODIFIER|Betaproteobacteria_toxic_sRNA|Betaproteobacteria_toxic_sRNA|gene_variant|Betaproteobacteria_toxic_sRNA|||n.888601T>C||||||,C|intragenic_variant|MODIFIER|trnR|trnR|gene_variant|trnR|||n.888601T>C||||||,C|intragenic_variant|MODIFIER|trnK|trnK|gene_variant|trnK|||n.888601T>C||||||	GT:DP:RO:QR:AO:QA:GL	1/1:89:0:0:88:3461:-311.156,-26.4906,0
contig_2	889012	.	G	A	2701.76	.	AB=0;AO=79;DP=79;QA=3096;QR=0;RO=0;TYPE=snp;ANN=A|synonymous_variant|LOW|TSV292_RS__17085|GENE_TSV292_RS__17085|transcript|TRANSCRIPT_TSV292_RS__17085|protein_coding|1/1|c.849G>A|p.Ala283Ala|849/1578|849/1578|283/525||,A|intragenic_variant|MODIFIER|trnT|trnT|gene_variant|trnT|||n.889012G>A||||||,A|intragenic_variant|MODIFIER|trnG|trnG|gene_variant|trnG|||n.889012G>A||||||,A|intragenic_variant|MODIFIER|Betaproteobacteria_toxic_sRNA|Betaproteobacteria_toxic_sRNA|gene_variant|Betaproteobacteria_toxic_sRNA|||n.889012G>A||||||,A|intragenic_variant|MODIFIER|trnR|trnR|gene_variant|trnR|||n.889012G>A||||||,A|intragenic_variant|MODIFIER|trnK|trnK|gene_variant|trnK|||n.889012G>A||||||	GT:DP:RO:QR:AO:QA:GL	1/1:79:0:0:79:3096:-278.739,-23.7814,0
contig_2	889293	.	G	A	1618.96	.	AB=0;AO=50;DP=50;QA=1869;QR=0;RO=0;TYPE=snp;ANN=A|missense_variant|MODERATE|TSV292_RS__17085|GENE_TSV292_RS__17085|transcript|TRANSCRIPT_TSV292_RS__17085|protein_coding|1/1|c.1130G>A|p.Gly377Asp|1130/1578|1130/1578|377/525||,A|intragenic_variant|MODIFIER|trnT|trnT|gene_variant|trnT|||n.889293G>A||||||,A|intragenic_variant|MODIFIER|trnG|trnG|gene_variant|trnG|||n.889293G>A||||||,A|intragenic_variant|MODIFIER|Betaproteobacteria_toxic_sRNA|Betaproteobacteria_toxic_sRNA|gene_variant|Betaproteobacteria_toxic_sRNA|||n.889293G>A||||||,A|intragenic_variant|MODIFIER|trnR|trnR|gene_variant|trnR|||n.889293G>A||||||,A|intragenic_variant|MODIFIER|trnK|trnK|gene_variant|trnK|||n.889293G>A||||||	GT:DP:RO:QR:AO:QA:GL	1/1:50:0:0:50:1869:-168.422,-15.0515,0
contig_2	892051	.	A	G	3097.87	.	AB=0;AO=91;DP=91;QA=3482;QR=0;RO=0;TYPE=snp;ANN=G|synonymous_variant|LOW|TSV292_RS__17095|GENE_TSV292_RS__17095|transcript|TRANSCRIPT_TSV292_RS__17095|protein_coding|1/1|c.429A>G|p.Thr143Thr|429/606|429/606|143/201||,G|intragenic_variant|MODIFIER|trnT|trnT|gene_variant|trnT|||n.892051A>G||||||,G|intragenic_variant|MODIFIER|trnG|trnG|gene_variant|trnG|||n.892051A>G||||||,G|intragenic_variant|MODIFIER|Betaproteobacteria_toxic_sRNA|Betaproteobacteria_toxic_sRNA|gene_variant|Betaproteobacteria_toxic_sRNA|||n.892051A>G||||||,G|intragenic_variant|MODIFIER|trnR|trnR|gene_variant|trnR|||n.892051A>G||||||,G|intragenic_variant|MODIFIER|trnK|trnK|gene_variant|trnK|||n.892051A>G||||||	GT:DP:RO:QR:AO:QA:GL	1/1:91:0:0:91:3482:-313.446,-27.3937,0
contig_2	893117	.	G	A	3224.19	.	AB=0;AO=93;DP=93;QA=3640;QR=0;RO=0;TYPE=snp;ANN=A|missense_variant|MODERATE|TSV292_RS__17105|GENE_TSV292_RS__17105|transcript|TRANSCRIPT_TSV292_RS__17105|protein_coding|1/1|c.535G>A|p.Gly179Arg|535/858|535/858|179/285||,A|intragenic_variant|MODIFIER|trnT|trnT|gene_variant|trnT|||n.893117G>A||||||,A|intragenic_variant|MODIFIER|trnG|trnG|gene_variant|trnG|||n.893117G>A||||||,A|intragenic_variant|MODIFIER|Betaproteobacteria_toxic_sRNA|Betaproteobacteria_toxic_sRNA|gene_variant|Betaproteobacteria_toxic_sRNA|||n.893117G>A||||||,A|intragenic_variant|MODIFIER|trnR|trnR|gene_variant|trnR|||n.893117G>A||||||,A|intragenic_variant|MODIFIER|trnK|trnK|gene_variant|trnK|||n.893117G>A||||||	GT:DP:RO:QR:AO:QA:GL	1/1:93:0:0:93:3640:-327.648,-27.9958,0
contig_2	893482	.	C	T	1609.04	.	AB=0;AO=47;DP=47;QA=1822;QR=0;RO=0;TYPE=snp;ANN=T|intragenic_variant|MODIFIER|trnT|trnT|gene_variant|trnT|||n.893482C>T||||||,T|intragenic_variant|MODIFIER|trnG|trnG|gene_variant|trnG|||n.893482C>T||||||,T|intragenic_variant|MODIFIER|Betaproteobacteria_toxic_sRNA|Betaproteobacteria_toxic_sRNA|gene_variant|Betaproteobacteria_toxic_sRNA|||n.893482C>T||||||,T|intragenic_variant|MODIFIER|trnR|trnR|gene_variant|trnR|||n.893482C>T||||||,T|intragenic_variant|MODIFIER|trnK|trnK|gene_variant|trnK|||n.893482C>T||||||	GT:DP:RO:QR:AO:QA:GL	1/1:47:0:0:47:1822:-164.199,-14.1484,0
contig_2	893495	.	T	C	1823.45	.	AB=0;AO=54;DP=54;QA=2064;QR=0;RO=0;TYPE=snp;ANN=C|intragenic_variant|MODIFIER|trnT|trnT|gene_variant|trnT|||n.893495T>C||||||,C|intragenic_variant|MODIFIER|trnG|trnG|gene_variant|trnG|||n.893495T>C||||||,C|intragenic_variant|MODIFIER|Betaproteobacteria_toxic_sRNA|Betaproteobacteria_toxic_sRNA|gene_variant|Betaproteobacteria_toxic_sRNA|||n.893495T>C||||||,C|intragenic_variant|MODIFIER|trnR|trnR|gene_variant|trnR|||n.893495T>C||||||,C|intragenic_variant|MODIFIER|trnK|trnK|gene_variant|trnK|||n.893495T>C||||||	GT:DP:RO:QR:AO:QA:GL	1/1:54:0:0:54:2064:-185.957,-16.2556,0
contig_2	893908	.	G	C	2016.36	.	AB=0;AO=59;DP=59;QA=2305;QR=0;RO=0;TYPE=snp;ANN=C|synonymous_variant|LOW|TSV292_RS__17115|GENE_TSV292_RS__17115|transcript|TRANSCRIPT_TSV292_RS__17115|protein_coding|1/1|c.12G>C|p.Arg4Arg|12/714|12/714|4/237||,C|intragenic_variant|MODIFIER|trnT|trnT|gene_variant|trnT|||n.893908G>C||||||,C|intragenic_variant|MODIFIER|trnG|trnG|gene_variant|trnG|||n.893908G>C||||||,C|intragenic_variant|MODIFIER|Betaproteobacteria_toxic_sRNA|Betaproteobacteria_toxic_sRNA|gene_variant|Betaproteobacteria_toxic_sRNA|||n.893908G>C||||||,C|intragenic_variant|MODIFIER|trnR|trnR|gene_variant|trnR|||n.893908G>C||||||,C|intragenic_variant|MODIFIER|trnK|trnK|gene_variant|trnK|||n.893908G>C||||||	GT:DP:RO:QR:AO:QA:GL	1/1:59:0:0:59:2305:-207.625,-17.7608,0
contig_2	894190	.	T	C	1599.76	.	AB=0;AO=46;DP=46;QA=1824;QR=0;RO=0;TYPE=snp;ANN=C|synonymous_variant|LOW|TSV292_RS__17115|GENE_TSV292_RS__17115|transcript|TRANSCRIPT_TSV292_RS__17115|protein_coding|1/1|c.294T>C|p.Leu98Leu|294/714|294/714|98/237||,C|intragenic_variant|MODIFIER|trnT|trnT|gene_variant|trnT|||n.894190T>C||||||,C|intragenic_variant|MODIFIER|trnG|trnG|gene_variant|trnG|||n.894190T>C||||||,C|intragenic_variant|MODIFIER|Betaproteobacteria_toxic_sRNA|Betaproteobacteria_toxic_sRNA|gene_variant|Betaproteobacteria_toxic_sRNA|||n.894190T>C||||||,C|intragenic_variant|MODIFIER|trnR|trnR|gene_variant|trnR|||n.894190T>C||||||,C|intragenic_variant|MODIFIER|trnK|trnK|gene_variant|trnK|||n.894190T>C||||||	GT:DP:RO:QR:AO:QA:GL	1/1:46:0:0:46:1824:-164.381,-13.8474,0
contig_2	894238	.	C	T	1400.76	.	AB=0;AO=41;DP=41;QA=1592;QR=0;RO=0;TYPE=snp;ANN=T|synonymous_variant|LOW|TSV292_RS__17115|GENE_TSV292_RS__17115|transcript|TRANSCRIPT_TSV292_RS__17115|protein_coding|1/1|c.342C>T|p.Asn114Asn|342/714|342/714|114/237||,T|intragenic_variant|MODIFIER|trnT|trnT|gene_variant|trnT|||n.894238C>T||||||,T|intragenic_variant|MODIFIER|trnG|trnG|gene_variant|trnG|||n.894238C>T||||||,T|intragenic_variant|MODIFIER|Betaproteobacteria_toxic_sRNA|Betaproteobacteria_toxic_sRNA|gene_variant|Betaproteobacteria_toxic_sRNA|||n.894238C>T||||||,T|intragenic_variant|MODIFIER|trnR|trnR|gene_variant|trnR|||n.894238C>T||||||,T|intragenic_variant|MODIFIER|trnK|trnK|gene_variant|trnK|||n.894238C>T||||||	GT:DP:RO:QR:AO:QA:GL	1/1:41:0:0:41:1592:-143.52,-12.3422,0
contig_2	895557	.	C	T	2064.35	.	AB=0;AO=59;DP=59;QA=2328;QR=0;RO=0;TYPE=snp;ANN=T|synonymous_variant|LOW|TSV292_RS__17125|GENE_TSV292_RS__17125|transcript|TRANSCRIPT_TSV292_RS__17125|protein_coding|1/1|c.198C>T|p.Cys66Cys|198/1110|198/1110|66/369||,T|intragenic_variant|MODIFIER|trnT|trnT|gene_variant|trnT|||n.895557C>T||||||,T|intragenic_variant|MODIFIER|trnG|trnG|gene_variant|trnG|||n.895557C>T||||||,T|intragenic_variant|MODIFIER|Betaproteobacteria_toxic_sRNA|Betaproteobacteria_toxic_sRNA|gene_variant|Betaproteobacteria_toxic_sRNA|||n.895557C>T||||||,T|intragenic_variant|MODIFIER|trnR|trnR|gene_variant|trnR|||n.895557C>T||||||,T|intragenic_variant|MODIFIER|trnK|trnK|gene_variant|trnK|||n.895557C>T||||||	GT:DP:RO:QR:AO:QA:GL	1/1:59:0:0:59:2328:-209.692,-17.7608,0
contig_2	896997	.	G	A	1839.8	.	AB=0;AO=54;DP=54;QA=2102;QR=0;RO=0;TYPE=snp;ANN=A|synonymous_variant|LOW|TSV292_RS__17130|GENE_TSV292_RS__17130|transcript|TRANSCRIPT_TSV292_RS__17130|protein_coding|1/1|c.516G>A|p.Ala172Ala|516/903|516/903|172/300||,A|intragenic_variant|MODIFIER|trnT|trnT|gene_variant|trnT|||n.896997G>A||||||,A|intragenic_variant|MODIFIER|trnG|trnG|gene_variant|trnG|||n.896997G>A||||||,A|intragenic_variant|MODIFIER|Betaproteobacteria_toxic_sRNA|Betaproteobacteria_toxic_sRNA|gene_variant|Betaproteobacteria_toxic_sRNA|||n.896997G>A||||||,A|intragenic_variant|MODIFIER|trnR|trnR|gene_variant|trnR|||n.896997G>A||||||,A|intragenic_variant|MODIFIER|trnK|trnK|gene_variant|trnK|||n.896997G>A||||||	GT:DP:RO:QR:AO:QA:GL	1/1:54:0:0:54:2102:-189.374,-16.2556,0
contig_2	897010	.	C	T	2033.07	.	AB=0;AO=61;DP=61;QA=2316;QR=0;RO=0;TYPE=snp;ANN=T|synonymous_variant|LOW|TSV292_RS__17130|GENE_TSV292_RS__17130|transcript|TRANSCRIPT_TSV292_RS__17130|protein_coding|1/1|c.529C>T|p.Leu177Leu|529/903|529/903|177/300||,T|intragenic_variant|MODIFIER|trnT|trnT|gene_variant|trnT|||n.897010C>T||||||,T|intragenic_variant|MODIFIER|trnG|trnG|gene_variant|trnG|||n.897010C>T||||||,T|intragenic_variant|MODIFIER|Betaproteobacteria_toxic_sRNA|Betaproteobacteria_toxic_sRNA|gene_variant|Betaproteobacteria_toxic_sRNA|||n.897010C>T||||||,T|intragenic_variant|MODIFIER|trnR|trnR|gene_variant|trnR|||n.897010C>T||||||,T|intragenic_variant|MODIFIER|trnK|trnK|gene_variant|trnK|||n.897010C>T||||||	GT:DP:RO:QR:AO:QA:GL	1/1:61:0:0:61:2316:-208.612,-18.3628,0
contig_2	897165	.	T	C	2227.45	.	AB=0;AO=66;DP=66;QA=2534;QR=0;RO=0;TYPE=snp;ANN=C|synonymous_variant|LOW|TSV292_RS__17130|GENE_TSV292_RS__17130|transcript|TRANSCRIPT_TSV292_RS__17130|protein_coding|1/1|c.684T>C|p.Ala228Ala|684/903|684/903|228/300||,C|intragenic_variant|MODIFIER|trnT|trnT|gene_variant|trnT|||n.897165T>C||||||,C|intragenic_variant|MODIFIER|trnG|trnG|gene_variant|trnG|||n.897165T>C||||||,C|intragenic_variant|MODIFIER|Betaproteobacteria_toxic_sRNA|Betaproteobacteria_toxic_sRNA|gene_variant|Betaproteobacteria_toxic_sRNA|||n.897165T>C||||||,C|intragenic_variant|MODIFIER|trnR|trnR|gene_variant|trnR|||n.897165T>C||||||,C|intragenic_variant|MODIFIER|trnK|trnK|gene_variant|trnK|||n.897165T>C||||||	GT:DP:RO:QR:AO:QA:GL	1/1:66:0:0:66:2534:-228.216,-19.868,0
contig_2	897646	.	G	C	2136.86	.	AB=0;AO=64;DP=64;QA=2434;QR=0;RO=0;TYPE=snp;ANN=C|synonymous_variant|LOW|TSV292_RS__17135|GENE_TSV292_RS__17135|transcript|TRANSCRIPT_TSV292_RS__17135|protein_coding|1/1|c.243G>C|p.Pro81Pro|243/618|243/618|81/205||,C|intragenic_variant|MODIFIER|trnT|trnT|gene_variant|trnT|||n.897646G>C||||||,C|intragenic_variant|MODIFIER|trnG|trnG|gene_variant|trnG|||n.897646G>C||||||,C|intragenic_variant|MODIFIER|Betaproteobacteria_toxic_sRNA|Betaproteobacteria_toxic_sRNA|gene_variant|Betaproteobacteria_toxic_sRNA|||n.897646G>C||||||,C|intragenic_variant|MODIFIER|trnR|trnR|gene_variant|trnR|||n.897646G>C||||||,C|intragenic_variant|MODIFIER|trnK|trnK|gene_variant|trnK|||n.897646G>C||||||	GT:DP:RO:QR:AO:QA:GL	1/1:64:0:0:64:2434:-219.221,-19.2659,0
contig_2	897928	.	C	T	1042.07	.	AB=0;AO=32;DP=32;QA=1200;QR=0;RO=0;TYPE=snp;ANN=T|synonymous_variant|LOW|TSV292_RS__17135|GENE_TSV292_RS__17135|transcript|TRANSCRIPT_TSV292_RS__17135|protein_coding|1/1|c.525C>T|p.Tyr175Tyr|525/618|525/618|175/205||,T|intragenic_variant|MODIFIER|trnT|trnT|gene_variant|trnT|||n.897928C>T||||||,T|intragenic_variant|MODIFIER|trnG|trnG|gene_variant|trnG|||n.897928C>T||||||,T|intragenic_variant|MODIFIER|Betaproteobacteria_toxic_sRNA|Betaproteobacteria_toxic_sRNA|gene_variant|Betaproteobacteria_toxic_sRNA|||n.897928C>T||||||,T|intragenic_variant|MODIFIER|trnR|trnR|gene_variant|trnR|||n.897928C>T||||||,T|intragenic_variant|MODIFIER|trnK|trnK|gene_variant|trnK|||n.897928C>T||||||	GT:DP:RO:QR:AO:QA:GL	1/1:32:0:0:32:1200:-108.269,-9.63296,0
contig_2	898422	.	A	G	1466.24	.	AB=0;AO=44;DP=44;QA=1680;QR=0;RO=0;TYPE=snp;ANN=G|intragenic_variant|MODIFIER|trnT|trnT|gene_variant|trnT|||n.898422A>G||||||,G|intragenic_variant|MODIFIER|trnG|trnG|gene_variant|trnG|||n.898422A>G||||||,G|intragenic_variant|MODIFIER|Betaproteobacteria_toxic_sRNA|Betaproteobacteria_toxic_sRNA|gene_variant|Betaproteobacteria_toxic_sRNA|||n.898422A>G||||||,G|intragenic_variant|MODIFIER|trnR|trnR|gene_variant|trnR|||n.898422A>G||||||,G|intragenic_variant|MODIFIER|trnK|trnK|gene_variant|trnK|||n.898422A>G||||||	GT:DP:RO:QR:AO:QA:GL	1/1:44:0:0:44:1680:-151.429,-13.2453,0
contig_2	899241	.	C	G	1990.76	.	AB=0;AO=59;DP=59;QA=2255;QR=0;RO=0;TYPE=snp;ANN=G|missense_variant|MODERATE|TSV292_RS__17145|GENE_TSV292_RS__17145|transcript|TRANSCRIPT_TSV292_RS__17145|protein_coding|1/1|c.661C>G|p.His221Asp|661/1641|661/1641|221/546||,G|intragenic_variant|MODIFIER|trnT|trnT|gene_variant|trnT|||n.899241C>G||||||,G|intragenic_variant|MODIFIER|trnG|trnG|gene_variant|trnG|||n.899241C>G||||||,G|intragenic_variant|MODIFIER|Betaproteobacteria_toxic_sRNA|Betaproteobacteria_toxic_sRNA|gene_variant|Betaproteobacteria_toxic_sRNA|||n.899241C>G||||||,G|intragenic_variant|MODIFIER|trnR|trnR|gene_variant|trnR|||n.899241C>G||||||,G|intragenic_variant|MODIFIER|trnK|trnK|gene_variant|trnK|||n.899241C>G||||||	GT:DP:RO:QR:AO:QA:GL	1/1:59:0:0:59:2255:-203.129,-17.7608,0
contig_2	899471	.	C	G	1769.96	.	AB=0;AO=53;DP=53;QA=1998;QR=0;RO=0;TYPE=snp;ANN=G|synonymous_variant|LOW|TSV292_RS__17145|GENE_TSV292_RS__17145|transcript|TRANSCRIPT_TSV292_RS__17145|protein_coding|1/1|c.891C>G|p.Ala297Ala|891/1641|891/1641|297/546||,G|intragenic_variant|MODIFIER|trnT|trnT|gene_variant|trnT|||n.899471C>G||||||,G|intragenic_variant|MODIFIER|trnG|trnG|gene_variant|trnG|||n.899471C>G||||||,G|intragenic_variant|MODIFIER|Betaproteobacteria_toxic_sRNA|Betaproteobacteria_toxic_sRNA|gene_variant|Betaproteobacteria_toxic_sRNA|||n.899471C>G||||||,G|intragenic_variant|MODIFIER|trnR|trnR|gene_variant|trnR|||n.899471C>G||||||,G|intragenic_variant|MODIFIER|trnK|trnK|gene_variant|trnK|||n.899471C>G||||||	GT:DP:RO:QR:AO:QA:GL	1/1:53:0:0:53:1998:-180.024,-15.9546,0
contig_2	899828	.	G	A	1530.47	.	AB=0;AO=44;DP=44;QA=1730;QR=0;RO=0;TYPE=snp;ANN=A|synonymous_variant|LOW|TSV292_RS__17145|GENE_TSV292_RS__17145|transcript|TRANSCRIPT_TSV292_RS__17145|protein_coding|1/1|c.1248G>A|p.Gln416Gln|1248/1641|1248/1641|416/546||,A|intragenic_variant|MODIFIER|trnT|trnT|gene_variant|trnT|||n.899828G>A||||||,A|intragenic_variant|MODIFIER|trnG|trnG|gene_variant|trnG|||n.899828G>A||||||,A|intragenic_variant|MODIFIER|Betaproteobacteria_toxic_sRNA|Betaproteobacteria_toxic_sRNA|gene_variant|Betaproteobacteria_toxic_sRNA|||n.899828G>A||||||,A|intragenic_variant|MODIFIER|trnR|trnR|gene_variant|trnR|||n.899828G>A||||||,A|intragenic_variant|MODIFIER|trnK|trnK|gene_variant|trnK|||n.899828G>A||||||	GT:DP:RO:QR:AO:QA:GL	1/1:44:0:0:44:1730:-155.929,-13.2453,0
contig_2	900527	.	C	T	2325.95	.	AB=0;AO=67;DP=67;QA=2658;QR=0;RO=0;TYPE=snp;ANN=T|synonymous_variant|LOW|TSV292_RS__17150|GENE_TSV292_RS__17150|transcript|TRANSCRIPT_TSV292_RS__17150|protein_coding|1/1|c.156C>T|p.Val52Val|156/819|156/819|52/272||,T|intragenic_variant|MODIFIER|trnT|trnT|gene_variant|trnT|||n.900527C>T||||||,T|intragenic_variant|MODIFIER|trnG|trnG|gene_variant|trnG|||n.900527C>T||||||,T|intragenic_variant|MODIFIER|Betaproteobacteria_toxic_sRNA|Betaproteobacteria_toxic_sRNA|gene_variant|Betaproteobacteria_toxic_sRNA|||n.900527C>T||||||,T|intragenic_variant|MODIFIER|trnR|trnR|gene_variant|trnR|||n.900527C>T||||||,T|intragenic_variant|MODIFIER|trnK|trnK|gene_variant|trnK|||n.900527C>T||||||	GT:DP:RO:QR:AO:QA:GL	1/1:67:0:0:67:2658:-239.362,-20.169,0
contig_2	901235	.	G	A	1271.13	.	AB=0;AO=38;DP=38;QA=1448;QR=0;RO=0;TYPE=snp;ANN=A|synonymous_variant|LOW|TSV292_RS__17155|GENE_TSV292_RS__17155|transcript|TRANSCRIPT_TSV292_RS__17155|protein_coding|1/1|c.51C>T|p.Asp17Asp|51/195|51/195|17/64||,A|intragenic_variant|MODIFIER|trnT|trnT|gene_variant|trnT|||n.901235G>A||||||,A|intragenic_variant|MODIFIER|trnG|trnG|gene_variant|trnG|||n.901235G>A||||||,A|intragenic_variant|MODIFIER|Betaproteobacteria_toxic_sRNA|Betaproteobacteria_toxic_sRNA|gene_variant|Betaproteobacteria_toxic_sRNA|||n.901235G>A||||||,A|intragenic_variant|MODIFIER|trnR|trnR|gene_variant|trnR|||n.901235G>A||||||,A|intragenic_variant|MODIFIER|trnK|trnK|gene_variant|trnK|||n.901235G>A||||||	GT:DP:RO:QR:AO:QA:GL	1/1:38:0:0:38:1448:-130.572,-11.4391,0
contig_2	901407	.	A	C	784.446	.	AB=0;AO=25;DP=26;QA=899;QR=0;RO=0;TYPE=snp;ANN=C|intragenic_variant|MODIFIER|trnT|trnT|gene_variant|trnT|||n.901407A>C||||||,C|intragenic_variant|MODIFIER|trnG|trnG|gene_variant|trnG|||n.901407A>C||||||,C|intragenic_variant|MODIFIER|Betaproteobacteria_toxic_sRNA|Betaproteobacteria_toxic_sRNA|gene_variant|Betaproteobacteria_toxic_sRNA|||n.901407A>C||||||,C|intragenic_variant|MODIFIER|trnR|trnR|gene_variant|trnR|||n.901407A>C||||||,C|intragenic_variant|MODIFIER|trnK|trnK|gene_variant|trnK|||n.901407A>C||||||	GT:DP:RO:QR:AO:QA:GL	1/1:26:0:0:25:899:-81.0077,-7.52575,0
contig_2	901842	.	T	C	1925.98	.	AB=0;AO=56;DP=56;QA=2183;QR=0;RO=0;TYPE=snp;ANN=C|synonymous_variant|LOW|TSV292_RS__17160|GENE_TSV292_RS__17160|transcript|TRANSCRIPT_TSV292_RS__17160|protein_coding|1/1|c.402T>C|p.Gly134Gly|402/972|402/972|134/323||,C|intragenic_variant|MODIFIER|trnT|trnT|gene_variant|trnT|||n.901842T>C||||||,C|intragenic_variant|MODIFIER|trnG|trnG|gene_variant|trnG|||n.901842T>C||||||,C|intragenic_variant|MODIFIER|Betaproteobacteria_toxic_sRNA|Betaproteobacteria_toxic_sRNA|gene_variant|Betaproteobacteria_toxic_sRNA|||n.901842T>C||||||,C|intragenic_variant|MODIFIER|trnR|trnR|gene_variant|trnR|||n.901842T>C||||||,C|intragenic_variant|MODIFIER|trnK|trnK|gene_variant|trnK|||n.901842T>C||||||	GT:DP:RO:QR:AO:QA:GL	1/1:56:0:0:56:2183:-196.656,-16.8577,0
contig_2	901870	.	T	C	2015.79	.	AB=0;AO=58;DP=58;QA=2272;QR=0;RO=0;TYPE=snp;ANN=C|synonymous_variant|LOW|TSV292_RS__17160|GENE_TSV292_RS__17160|transcript|TRANSCRIPT_TSV292_RS__17160|protein_coding|1/1|c.430T>C|p.Leu144Leu|430/972|430/972|144/323||,C|intragenic_variant|MODIFIER|trnT|trnT|gene_variant|trnT|||n.901870T>C||||||,C|intragenic_variant|MODIFIER|trnG|trnG|gene_variant|trnG|||n.901870T>C||||||,C|intragenic_variant|MODIFIER|Betaproteobacteria_toxic_sRNA|Betaproteobacteria_toxic_sRNA|gene_variant|Betaproteobacteria_toxic_sRNA|||n.901870T>C||||||,C|intragenic_variant|MODIFIER|trnR|trnR|gene_variant|trnR|||n.901870T>C||||||,C|intragenic_variant|MODIFIER|trnK|trnK|gene_variant|trnK|||n.901870T>C||||||	GT:DP:RO:QR:AO:QA:GL	1/1:58:0:0:58:2272:-204.657,-17.4597,0
contig_2	902662	.	GCGCCGGC	G	999.105	.	AB=0;AO=35;DP=35;QA=1144;QR=0;RO=0;TYPE=del;ANN=G|intragenic_variant|MODIFIER|trnT|trnT|gene_variant|trnT|||n.902663_902669delCGCCGGC||||||,G|intragenic_variant|MODIFIER|trnG|trnG|gene_variant|trnG|||n.902663_902669delCGCCGGC||||||,G|intragenic_variant|MODIFIER|Betaproteobacteria_toxic_sRNA|Betaproteobacteria_toxic_sRNA|gene_variant|Betaproteobacteria_toxic_sRNA|||n.902663_902669delCGCCGGC||||||,G|intragenic_variant|MODIFIER|trnR|trnR|gene_variant|trnR|||n.902663_902669delCGCCGGC||||||,G|intragenic_variant|MODIFIER|trnK|trnK|gene_variant|trnK|||n.902663_902669delCGCCGGC||||||	GT:DP:RO:QR:AO:QA:GL	1/1:35:0:0:35:1144:-103.036,-10.5361,0
contig_2	902684	.	GGATCGCC	G	1147.4	.	AB=0;AO=36;DP=36;QA=1312;QR=0;RO=0;TYPE=del;ANN=G|intragenic_variant|MODIFIER|trnT|trnT|gene_variant|trnT|||n.902685_902691delGATCGCC||||||,G|intragenic_variant|MODIFIER|trnG|trnG|gene_variant|trnG|||n.902685_902691delGATCGCC||||||,G|intragenic_variant|MODIFIER|Betaproteobacteria_toxic_sRNA|Betaproteobacteria_toxic_sRNA|gene_variant|Betaproteobacteria_toxic_sRNA|||n.902685_902691delGATCGCC||||||,G|intragenic_variant|MODIFIER|trnR|trnR|gene_variant|trnR|||n.902685_902691delGATCGCC||||||,G|intragenic_variant|MODIFIER|trnK|trnK|gene_variant|trnK|||n.902685_902691delGATCGCC||||||	GT:DP:RO:QR:AO:QA:GL	1/1:36:0:0:36:1312:-117.897,-10.8371,0
contig_2	902943	.	C	A	1682.75	.	AB=0;AO=49;DP=49;QA=1917;QR=0;RO=0;TYPE=snp;ANN=A|missense_variant|MODERATE|TSV292_RS__17165|GENE_TSV292_RS__17165|transcript|TRANSCRIPT_TSV292_RS__17165|protein_coding|1/1|c.196C>A|p.Leu66Ile|196/897|196/897|66/298||,A|intragenic_variant|MODIFIER|trnT|trnT|gene_variant|trnT|||n.902943C>A||||||,A|intragenic_variant|MODIFIER|trnG|trnG|gene_variant|trnG|||n.902943C>A||||||,A|intragenic_variant|MODIFIER|Betaproteobacteria_toxic_sRNA|Betaproteobacteria_toxic_sRNA|gene_variant|Betaproteobacteria_toxic_sRNA|||n.902943C>A||||||,A|intragenic_variant|MODIFIER|trnR|trnR|gene_variant|trnR|||n.902943C>A||||||,A|intragenic_variant|MODIFIER|trnK|trnK|gene_variant|trnK|||n.902943C>A||||||	GT:DP:RO:QR:AO:QA:GL	1/1:49:0:0:49:1917:-172.741,-14.7505,0
contig_2	903800	.	A	G	1921.91	.	AB=0;AO=56;DP=56;QA=2192;QR=0;RO=0;TYPE=snp;ANN=G|synonymous_variant|LOW|TSV292_RS__17170|GENE_TSV292_RS__17170|transcript|TRANSCRIPT_TSV292_RS__17170|protein_coding|1/1|c.156A>G|p.Val52Val|156/795|156/795|52/264||,G|intragenic_variant|MODIFIER|trnT|trnT|gene_variant|trnT|||n.903800A>G||||||,G|intragenic_variant|MODIFIER|trnG|trnG|gene_variant|trnG|||n.903800A>G||||||,G|intragenic_variant|MODIFIER|Betaproteobacteria_toxic_sRNA|Betaproteobacteria_toxic_sRNA|gene_variant|Betaproteobacteria_toxic_sRNA|||n.903800A>G||||||,G|intragenic_variant|MODIFIER|trnR|trnR|gene_variant|trnR|||n.903800A>G||||||,G|intragenic_variant|MODIFIER|trnK|trnK|gene_variant|trnK|||n.903800A>G||||||	GT:DP:RO:QR:AO:QA:GL	1/1:56:0:0:56:2192:-197.467,-16.8577,0
contig_2	905414	.	T	C	788.516	.	AB=0;AO=23;DP=23;QA=904;QR=0;RO=0;TYPE=snp;ANN=C|synonymous_variant|LOW|TSV292_RS__17180|GENE_TSV292_RS__17180|transcript|TRANSCRIPT_TSV292_RS__17180|protein_coding|1/1|c.117T>C|p.Pro39Pro|117/1467|117/1467|39/488||,C|intragenic_variant|MODIFIER|trnT|trnT|gene_variant|trnT|||n.905414T>C||||||,C|intragenic_variant|MODIFIER|trnG|trnG|gene_variant|trnG|||n.905414T>C||||||,C|intragenic_variant|MODIFIER|Betaproteobacteria_toxic_sRNA|Betaproteobacteria_toxic_sRNA|gene_variant|Betaproteobacteria_toxic_sRNA|||n.905414T>C||||||,C|intragenic_variant|MODIFIER|trnR|trnR|gene_variant|trnR|||n.905414T>C||||||,C|intragenic_variant|MODIFIER|trnK|trnK|gene_variant|trnK|||n.905414T>C||||||	GT:DP:RO:QR:AO:QA:GL	1/1:23:0:0:23:904:-81.667,-6.92369,0
contig_2	905429	.	C	T	703.683	.	AB=0;AO=22;DP=22;QA=809;QR=0;RO=0;TYPE=snp;ANN=T|synonymous_variant|LOW|TSV292_RS__17180|GENE_TSV292_RS__17180|transcript|TRANSCRIPT_TSV292_RS__17180|protein_coding|1/1|c.132C>T|p.Gly44Gly|132/1467|132/1467|44/488||,T|intragenic_variant|MODIFIER|trnT|trnT|gene_variant|trnT|||n.905429C>T||||||,T|intragenic_variant|MODIFIER|trnG|trnG|gene_variant|trnG|||n.905429C>T||||||,T|intragenic_variant|MODIFIER|Betaproteobacteria_toxic_sRNA|Betaproteobacteria_toxic_sRNA|gene_variant|Betaproteobacteria_toxic_sRNA|||n.905429C>T||||||,T|intragenic_variant|MODIFIER|trnR|trnR|gene_variant|trnR|||n.905429C>T||||||,T|intragenic_variant|MODIFIER|trnK|trnK|gene_variant|trnK|||n.905429C>T||||||	GT:DP:RO:QR:AO:QA:GL	1/1:22:0:0:22:809:-73.1101,-6.62266,0
contig_2	906558	.	A	G	1577.78	.	AB=0;AO=47;DP=47;QA=1795;QR=0;RO=0;TYPE=snp;ANN=G|missense_variant|MODERATE|TSV292_RS__17180|GENE_TSV292_RS__17180|transcript|TRANSCRIPT_TSV292_RS__17180|protein_coding|1/1|c.1261A>G|p.Met421Val|1261/1467|1261/1467|421/488||,G|intragenic_variant|MODIFIER|trnT|trnT|gene_variant|trnT|||n.906558A>G||||||,G|intragenic_variant|MODIFIER|trnG|trnG|gene_variant|trnG|||n.906558A>G||||||,G|intragenic_variant|MODIFIER|Betaproteobacteria_toxic_sRNA|Betaproteobacteria_toxic_sRNA|gene_variant|Betaproteobacteria_toxic_sRNA|||n.906558A>G||||||,G|intragenic_variant|MODIFIER|trnR|trnR|gene_variant|trnR|||n.906558A>G||||||,G|intragenic_variant|MODIFIER|trnK|trnK|gene_variant|trnK|||n.906558A>G||||||	GT:DP:RO:QR:AO:QA:GL	1/1:47:0:0:47:1795:-161.771,-14.1484,0
contig_2	907459	.	C	T	1740.82	.	AB=0;AO=52;DP=52;QA=1976;QR=0;RO=0;TYPE=snp;ANN=T|synonymous_variant|LOW|TSV292_RS__17185|GENE_TSV292_RS__17185|transcript|TRANSCRIPT_TSV292_RS__17185|protein_coding|1/1|c.690C>T|p.Ile230Ile|690/3219|690/3219|230/1072||,T|intragenic_variant|MODIFIER|trnT|trnT|gene_variant|trnT|||n.907459C>T||||||,T|intragenic_variant|MODIFIER|trnG|trnG|gene_variant|trnG|||n.907459C>T||||||,T|intragenic_variant|MODIFIER|Betaproteobacteria_toxic_sRNA|Betaproteobacteria_toxic_sRNA|gene_variant|Betaproteobacteria_toxic_sRNA|||n.907459C>T||||||,T|intragenic_variant|MODIFIER|trnR|trnR|gene_variant|trnR|||n.907459C>T||||||,T|intragenic_variant|MODIFIER|trnK|trnK|gene_variant|trnK|||n.907459C>T||||||	GT:DP:RO:QR:AO:QA:GL	1/1:52:0:0:52:1976:-178.044,-15.6536,0
contig_2	907489	.	C	G	1904.95	.	AB=0;AO=55;DP=55;QA=2148;QR=0;RO=0;TYPE=snp;ANN=G|synonymous_variant|LOW|TSV292_RS__17185|GENE_TSV292_RS__17185|transcript|TRANSCRIPT_TSV292_RS__17185|protein_coding|1/1|c.720C>G|p.Gly240Gly|720/3219|720/3219|240/1072||,G|intragenic_variant|MODIFIER|trnT|trnT|gene_variant|trnT|||n.907489C>G||||||,G|intragenic_variant|MODIFIER|trnG|trnG|gene_variant|trnG|||n.907489C>G||||||,G|intragenic_variant|MODIFIER|Betaproteobacteria_toxic_sRNA|Betaproteobacteria_toxic_sRNA|gene_variant|Betaproteobacteria_toxic_sRNA|||n.907489C>G||||||,G|intragenic_variant|MODIFIER|trnR|trnR|gene_variant|trnR|||n.907489C>G||||||,G|intragenic_variant|MODIFIER|trnK|trnK|gene_variant|trnK|||n.907489C>G||||||	GT:DP:RO:QR:AO:QA:GL	1/1:55:0:0:55:2148:-193.511,-16.5567,0
contig_2	907507	.	T	C	1821.9	.	AB=0;AO=53;DP=53;QA=2063;QR=0;RO=0;TYPE=snp;ANN=C|synonymous_variant|LOW|TSV292_RS__17185|GENE_TSV292_RS__17185|transcript|TRANSCRIPT_TSV292_RS__17185|protein_coding|1/1|c.738T>C|p.Asn246Asn|738/3219|738/3219|246/1072||,C|intragenic_variant|MODIFIER|trnT|trnT|gene_variant|trnT|||n.907507T>C||||||,C|intragenic_variant|MODIFIER|trnG|trnG|gene_variant|trnG|||n.907507T>C||||||,C|intragenic_variant|MODIFIER|Betaproteobacteria_toxic_sRNA|Betaproteobacteria_toxic_sRNA|gene_variant|Betaproteobacteria_toxic_sRNA|||n.907507T>C||||||,C|intragenic_variant|MODIFIER|trnR|trnR|gene_variant|trnR|||n.907507T>C||||||,C|intragenic_variant|MODIFIER|trnK|trnK|gene_variant|trnK|||n.907507T>C||||||	GT:DP:RO:QR:AO:QA:GL	1/1:53:0:0:53:2063:-185.868,-15.9546,0
contig_2	907717	.	T	C	1915.42	.	AB=0;AO=58;DP=59;QA=2224;QR=40;RO=1;TYPE=snp;ANN=C|synonymous_variant|LOW|TSV292_RS__17185|GENE_TSV292_RS__17185|transcript|TRANSCRIPT_TSV292_RS__17185|protein_coding|1/1|c.948T>C|p.Asp316Asp|948/3219|948/3219|316/1072||,C|intragenic_variant|MODIFIER|trnT|trnT|gene_variant|trnT|||n.907717T>C||||||,C|intragenic_variant|MODIFIER|trnG|trnG|gene_variant|trnG|||n.907717T>C||||||,C|intragenic_variant|MODIFIER|Betaproteobacteria_toxic_sRNA|Betaproteobacteria_toxic_sRNA|gene_variant|Betaproteobacteria_toxic_sRNA|||n.907717T>C||||||,C|intragenic_variant|MODIFIER|trnR|trnR|gene_variant|trnR|||n.907717T>C||||||,C|intragenic_variant|MODIFIER|trnK|trnK|gene_variant|trnK|||n.907717T>C||||||	GT:DP:RO:QR:AO:QA:GL	1/1:59:1:40:58:2224:-196.347,-13.7651,0
contig_2	908633	.	C	T	1843.12	.	AB=0;AO=56;DP=56;QA=2095;QR=0;RO=0;TYPE=snp;ANN=T|synonymous_variant|LOW|TSV292_RS__17185|GENE_TSV292_RS__17185|transcript|TRANSCRIPT_TSV292_RS__17185|protein_coding|1/1|c.1864C>T|p.Leu622Leu|1864/3219|1864/3219|622/1072||,T|intragenic_variant|MODIFIER|trnT|trnT|gene_variant|trnT|||n.908633C>T||||||,T|intragenic_variant|MODIFIER|trnG|trnG|gene_variant|trnG|||n.908633C>T||||||,T|intragenic_variant|MODIFIER|Betaproteobacteria_toxic_sRNA|Betaproteobacteria_toxic_sRNA|gene_variant|Betaproteobacteria_toxic_sRNA|||n.908633C>T||||||,T|intragenic_variant|MODIFIER|trnR|trnR|gene_variant|trnR|||n.908633C>T||||||,T|intragenic_variant|MODIFIER|trnK|trnK|gene_variant|trnK|||n.908633C>T||||||	GT:DP:RO:QR:AO:QA:GL	1/1:56:0:0:56:2095:-188.743,-16.8577,0
contig_2	909433	.	C	T	586.911	.	AB=0;AO=18;DP=18;QA=686;QR=0;RO=0;TYPE=snp;ANN=T|synonymous_variant|LOW|TSV292_RS__17185|GENE_TSV292_RS__17185|transcript|TRANSCRIPT_TSV292_RS__17185|protein_coding|1/1|c.2664C>T|p.Ala888Ala|2664/3219|2664/3219|888/1072||,T|intragenic_variant|MODIFIER|trnT|trnT|gene_variant|trnT|||n.909433C>T||||||,T|intragenic_variant|MODIFIER|trnG|trnG|gene_variant|trnG|||n.909433C>T||||||,T|intragenic_variant|MODIFIER|Betaproteobacteria_toxic_sRNA|Betaproteobacteria_toxic_sRNA|gene_variant|Betaproteobacteria_toxic_sRNA|||n.909433C>T||||||,T|intragenic_variant|MODIFIER|trnR|trnR|gene_variant|trnR|||n.909433C>T||||||,T|intragenic_variant|MODIFIER|trnK|trnK|gene_variant|trnK|||n.909433C>T||||||	GT:DP:RO:QR:AO:QA:GL	1/1:18:0:0:18:686:-62.0583,-5.41854,0
contig_2	910303	.	C	T	539.919	.	AB=0;AO=18;DP=18;QA=688;QR=0;RO=0;TYPE=snp;ANN=T|stop_gained|HIGH|TSV292_RS__17190|GENE_TSV292_RS__17190|transcript|TRANSCRIPT_TSV292_RS__17190|protein_coding|1/1|c.14G>A|p.Trp5*|14/249|14/249|5/82||,T|intragenic_variant|MODIFIER|trnT|trnT|gene_variant|trnT|||n.910303C>T||||||,T|intragenic_variant|MODIFIER|trnG|trnG|gene_variant|trnG|||n.910303C>T||||||,T|intragenic_variant|MODIFIER|Betaproteobacteria_toxic_sRNA|Betaproteobacteria_toxic_sRNA|gene_variant|Betaproteobacteria_toxic_sRNA|||n.910303C>T||||||,T|intragenic_variant|MODIFIER|trnR|trnR|gene_variant|trnR|||n.910303C>T||||||,T|intragenic_variant|MODIFIER|trnK|trnK|gene_variant|trnK|||n.910303C>T||||||	GT:DP:RO:QR:AO:QA:GL	1/1:18:0:0:18:688:-62.2394,-5.41854,0
contig_2	910312	.	CGCAT	TACAC	630.37	.	AB=0;AO=20;DP=21;QA=780;QR=0;RO=0;TYPE=complex;ANN=TACAC|initiator_codon_variant|LOW|TSV292_RS__17190|GENE_TSV292_RS__17190|transcript|TRANSCRIPT_TSV292_RS__17190|protein_coding|1/1|c.1_5delATGCGinsGTGTA|p.MetArg1?|5/249|1/249|1/82||,TACAC|intragenic_variant|MODIFIER|trnT|trnT|gene_variant|trnT|||n.910296_910300delCGCATinsTACAC||||||,TACAC|intragenic_variant|MODIFIER|trnG|trnG|gene_variant|trnG|||n.910296_910300delCGCATinsTACAC||||||,TACAC|intragenic_variant|MODIFIER|Betaproteobacteria_toxic_sRNA|Betaproteobacteria_toxic_sRNA|gene_variant|Betaproteobacteria_toxic_sRNA|||n.910296_910300delCGCATinsTACAC||||||,TACAC|intragenic_variant|MODIFIER|trnR|trnR|gene_variant|trnR|||n.910296_910300delCGCATinsTACAC||||||,TACAC|intragenic_variant|MODIFIER|trnK|trnK|gene_variant|trnK|||n.910296_910300delCGCATinsTACAC||||||	GT:DP:RO:QR:AO:QA:GL	1/1:21:0:0:20:780:-70.1662,-6.0206,0
contig_2	911286	.	T	C	2957.88	.	AB=0;AO=86;DP=86;QA=3328;QR=0;RO=0;TYPE=snp;ANN=C|intragenic_variant|MODIFIER|trnT|trnT|gene_variant|trnT|||n.911286T>C||||||,C|intragenic_variant|MODIFIER|trnG|trnG|gene_variant|trnG|||n.911286T>C||||||,C|intragenic_variant|MODIFIER|Betaproteobacteria_toxic_sRNA|Betaproteobacteria_toxic_sRNA|gene_variant|Betaproteobacteria_toxic_sRNA|||n.911286T>C||||||,C|intragenic_variant|MODIFIER|trnR|trnR|gene_variant|trnR|||n.911286T>C||||||,C|intragenic_variant|MODIFIER|trnK|trnK|gene_variant|trnK|||n.911286T>C||||||	GT:DP:RO:QR:AO:QA:GL	1/1:86:0:0:86:3328:-299.599,-25.8886,0
contig_2	911554	.	C	T	2077.78	.	AB=0;AO=61;DP=61;QA=2362;QR=0;RO=0;TYPE=snp;ANN=T|synonymous_variant|LOW|TSV292_RS__17200|GENE_TSV292_RS__17200|transcript|TRANSCRIPT_TSV292_RS__17200|protein_coding|1/1|c.1095G>A|p.Gln365Gln|1095/1359|1095/1359|365/452||,T|intragenic_variant|MODIFIER|trnT|trnT|gene_variant|trnT|||n.911554C>T||||||,T|intragenic_variant|MODIFIER|trnG|trnG|gene_variant|trnG|||n.911554C>T||||||,T|intragenic_variant|MODIFIER|Betaproteobacteria_toxic_sRNA|Betaproteobacteria_toxic_sRNA|gene_variant|Betaproteobacteria_toxic_sRNA|||n.911554C>T||||||,T|intragenic_variant|MODIFIER|trnR|trnR|gene_variant|trnR|||n.911554C>T||||||,T|intragenic_variant|MODIFIER|trnK|trnK|gene_variant|trnK|||n.911554C>T||||||	GT:DP:RO:QR:AO:QA:GL	1/1:61:0:0:61:2362:-212.748,-18.3628,0
contig_2	911620	.	C	A	1801.83	.	AB=0;AO=54;DP=54;QA=2034;QR=0;RO=0;TYPE=snp;ANN=A|synonymous_variant|LOW|TSV292_RS__17200|GENE_TSV292_RS__17200|transcript|TRANSCRIPT_TSV292_RS__17200|protein_coding|1/1|c.1029G>T|p.Leu343Leu|1029/1359|1029/1359|343/452||,A|intragenic_variant|MODIFIER|trnT|trnT|gene_variant|trnT|||n.911620C>A||||||,A|intragenic_variant|MODIFIER|trnG|trnG|gene_variant|trnG|||n.911620C>A||||||,A|intragenic_variant|MODIFIER|Betaproteobacteria_toxic_sRNA|Betaproteobacteria_toxic_sRNA|gene_variant|Betaproteobacteria_toxic_sRNA|||n.911620C>A||||||,A|intragenic_variant|MODIFIER|trnR|trnR|gene_variant|trnR|||n.911620C>A||||||,A|intragenic_variant|MODIFIER|trnK|trnK|gene_variant|trnK|||n.911620C>A||||||	GT:DP:RO:QR:AO:QA:GL	1/1:54:0:0:54:2034:-183.256,-16.2556,0
contig_2	911647	.	A	G	1544.75	.	AB=0;AO=47;DP=47;QA=1753;QR=0;RO=0;TYPE=snp;ANN=G|synonymous_variant|LOW|TSV292_RS__17200|GENE_TSV292_RS__17200|transcript|TRANSCRIPT_TSV292_RS__17200|protein_coding|1/1|c.1002T>C|p.Leu334Leu|1002/1359|1002/1359|334/452||,G|intragenic_variant|MODIFIER|trnT|trnT|gene_variant|trnT|||n.911647A>G||||||,G|intragenic_variant|MODIFIER|trnG|trnG|gene_variant|trnG|||n.911647A>G||||||,G|intragenic_variant|MODIFIER|Betaproteobacteria_toxic_sRNA|Betaproteobacteria_toxic_sRNA|gene_variant|Betaproteobacteria_toxic_sRNA|||n.911647A>G||||||,G|intragenic_variant|MODIFIER|trnR|trnR|gene_variant|trnR|||n.911647A>G||||||,G|intragenic_variant|MODIFIER|trnK|trnK|gene_variant|trnK|||n.911647A>G||||||	GT:DP:RO:QR:AO:QA:GL	1/1:47:0:0:47:1753:-157.99,-14.1484,0
contig_2	912617	.	A	G	1538.04	.	AB=0;AO=45;DP=45;QA=1740;QR=0;RO=0;TYPE=snp;ANN=G|missense_variant|MODERATE|TSV292_RS__17200|GENE_TSV292_RS__17200|transcript|TRANSCRIPT_TSV292_RS__17200|protein_coding|1/1|c.32T>C|p.Leu11Pro|32/1359|32/1359|11/452||,G|intragenic_variant|MODIFIER|trnT|trnT|gene_variant|trnT|||n.912617A>G||||||,G|intragenic_variant|MODIFIER|trnG|trnG|gene_variant|trnG|||n.912617A>G||||||,G|intragenic_variant|MODIFIER|Betaproteobacteria_toxic_sRNA|Betaproteobacteria_toxic_sRNA|gene_variant|Betaproteobacteria_toxic_sRNA|||n.912617A>G||||||,G|intragenic_variant|MODIFIER|trnR|trnR|gene_variant|trnR|||n.912617A>G||||||,G|intragenic_variant|MODIFIER|trnK|trnK|gene_variant|trnK|||n.912617A>G||||||	GT:DP:RO:QR:AO:QA:GL	1/1:45:0:0:45:1740:-156.826,-13.5464,0
contig_2	912766	.	C	T	1952.09	.	AB=0;AO=56;DP=56;QA=2210;QR=0;RO=0;TYPE=snp;ANN=T|synonymous_variant|LOW|TSV292_RS__17205|GENE_TSV292_RS__17205|transcript|TRANSCRIPT_TSV292_RS__17205|protein_coding|1/1|c.951G>A|p.Glu317Glu|951/1032|951/1032|317/343||,T|intragenic_variant|MODIFIER|trnT|trnT|gene_variant|trnT|||n.912766C>T||||||,T|intragenic_variant|MODIFIER|trnG|trnG|gene_variant|trnG|||n.912766C>T||||||,T|intragenic_variant|MODIFIER|Betaproteobacteria_toxic_sRNA|Betaproteobacteria_toxic_sRNA|gene_variant|Betaproteobacteria_toxic_sRNA|||n.912766C>T||||||,T|intragenic_variant|MODIFIER|trnR|trnR|gene_variant|trnR|||n.912766C>T||||||,T|intragenic_variant|MODIFIER|trnK|trnK|gene_variant|trnK|||n.912766C>T||||||	GT:DP:RO:QR:AO:QA:GL	1/1:56:0:0:56:2210:-199.084,-16.8577,0
contig_2	914214	.	C	G	1323.61	.	AB=0;AO=40;DP=40;QA=1508;QR=0;RO=0;TYPE=snp;ANN=G|missense_variant|MODERATE|TSV292_RS__17210|GENE_TSV292_RS__17210|transcript|TRANSCRIPT_TSV292_RS__17210|protein_coding|1/1|c.901G>C|p.Glu301Gln|901/1353|901/1353|301/450||,G|intragenic_variant|MODIFIER|trnT|trnT|gene_variant|trnT|||n.914214C>G||||||,G|intragenic_variant|MODIFIER|trnG|trnG|gene_variant|trnG|||n.914214C>G||||||,G|intragenic_variant|MODIFIER|Betaproteobacteria_toxic_sRNA|Betaproteobacteria_toxic_sRNA|gene_variant|Betaproteobacteria_toxic_sRNA|||n.914214C>G||||||,G|intragenic_variant|MODIFIER|trnR|trnR|gene_variant|trnR|||n.914214C>G||||||,G|intragenic_variant|MODIFIER|trnK|trnK|gene_variant|trnK|||n.914214C>G||||||	GT:DP:RO:QR:AO:QA:GL	1/1:40:0:0:40:1508:-135.964,-12.0412,0
contig_2	914542	.	C	A	2313.33	.	AB=0;AO=67;DP=67;QA=2610;QR=0;RO=0;TYPE=snp;ANN=A|synonymous_variant|LOW|TSV292_RS__17210|GENE_TSV292_RS__17210|transcript|TRANSCRIPT_TSV292_RS__17210|protein_coding|1/1|c.573G>T|p.Ala191Ala|573/1353|573/1353|191/450||,A|intragenic_variant|MODIFIER|trnT|trnT|gene_variant|trnT|||n.914542C>A||||||,A|intragenic_variant|MODIFIER|trnG|trnG|gene_variant|trnG|||n.914542C>A||||||,A|intragenic_variant|MODIFIER|Betaproteobacteria_toxic_sRNA|Betaproteobacteria_toxic_sRNA|gene_variant|Betaproteobacteria_toxic_sRNA|||n.914542C>A||||||,A|intragenic_variant|MODIFIER|trnR|trnR|gene_variant|trnR|||n.914542C>A||||||,A|intragenic_variant|MODIFIER|trnK|trnK|gene_variant|trnK|||n.914542C>A||||||	GT:DP:RO:QR:AO:QA:GL	1/1:67:0:0:67:2610:-235.047,-20.169,0
contig_2	915314	.	C	T	649.445	.	AB=0;AO=19;DP=19;QA=750;QR=0;RO=0;TYPE=snp;ANN=T|missense_variant|MODERATE|TSV292_RS__17215|GENE_TSV292_RS__17215|transcript|TRANSCRIPT_TSV292_RS__17215|protein_coding|1/1|c.379G>A|p.Ala127Thr|379/534|379/534|127/177||,T|intragenic_variant|MODIFIER|trnT|trnT|gene_variant|trnT|||n.915314C>T||||||,T|intragenic_variant|MODIFIER|trnG|trnG|gene_variant|trnG|||n.915314C>T||||||,T|intragenic_variant|MODIFIER|Betaproteobacteria_toxic_sRNA|Betaproteobacteria_toxic_sRNA|gene_variant|Betaproteobacteria_toxic_sRNA|||n.915314C>T||||||,T|intragenic_variant|MODIFIER|trnR|trnR|gene_variant|trnR|||n.915314C>T||||||,T|intragenic_variant|MODIFIER|trnK|trnK|gene_variant|trnK|||n.915314C>T||||||	GT:DP:RO:QR:AO:QA:GL	1/1:19:0:0:19:750:-67.8257,-5.71957,0
contig_2	915923	.	G	C	1251.82	.	AB=0;AO=37;DP=37;QA=1426;QR=0;RO=0;TYPE=snp;ANN=C|synonymous_variant|LOW|TSV292_RS__17220|GENE_TSV292_RS__17220|transcript|TRANSCRIPT_TSV292_RS__17220|protein_coding|1/1|c.936C>G|p.Leu312Leu|936/1092|936/1092|312/363||,C|intragenic_variant|MODIFIER|trnT|trnT|gene_variant|trnT|||n.915923G>C||||||,C|intragenic_variant|MODIFIER|trnG|trnG|gene_variant|trnG|||n.915923G>C||||||,C|intragenic_variant|MODIFIER|Betaproteobacteria_toxic_sRNA|Betaproteobacteria_toxic_sRNA|gene_variant|Betaproteobacteria_toxic_sRNA|||n.915923G>C||||||,C|intragenic_variant|MODIFIER|trnR|trnR|gene_variant|trnR|||n.915923G>C||||||,C|intragenic_variant|MODIFIER|trnK|trnK|gene_variant|trnK|||n.915923G>C||||||	GT:DP:RO:QR:AO:QA:GL	1/1:37:0:0:37:1426:-128.595,-11.1381,0
contig_2	916103	.	G	A	1584.75	.	AB=0;AO=47;DP=49;QA=1795;QR=0;RO=0;TYPE=snp;ANN=A|synonymous_variant|LOW|TSV292_RS__17220|GENE_TSV292_RS__17220|transcript|TRANSCRIPT_TSV292_RS__17220|protein_coding|1/1|c.756C>T|p.Ile252Ile|756/1092|756/1092|252/363||,A|intragenic_variant|MODIFIER|trnT|trnT|gene_variant|trnT|||n.916103G>A||||||,A|intragenic_variant|MODIFIER|trnG|trnG|gene_variant|trnG|||n.916103G>A||||||,A|intragenic_variant|MODIFIER|Betaproteobacteria_toxic_sRNA|Betaproteobacteria_toxic_sRNA|gene_variant|Betaproteobacteria_toxic_sRNA|||n.916103G>A||||||,A|intragenic_variant|MODIFIER|trnR|trnR|gene_variant|trnR|||n.916103G>A||||||,A|intragenic_variant|MODIFIER|trnK|trnK|gene_variant|trnK|||n.916103G>A||||||	GT:DP:RO:QR:AO:QA:GL	1/1:49:0:0:47:1795:-161.479,-14.1484,0
contig_2	916998	.	C	A	1354.05	.	AB=0;AO=40;DP=40;QA=1538;QR=0;RO=0;TYPE=snp;ANN=A|synonymous_variant|LOW|TSV292_RS__17225|GENE_TSV292_RS__17225|transcript|TRANSCRIPT_TSV292_RS__17225|protein_coding|1/1|c.897G>T|p.Pro299Pro|897/1044|897/1044|299/347||,A|intragenic_variant|MODIFIER|trnT|trnT|gene_variant|trnT|||n.916998C>A||||||,A|intragenic_variant|MODIFIER|trnG|trnG|gene_variant|trnG|||n.916998C>A||||||,A|intragenic_variant|MODIFIER|Betaproteobacteria_toxic_sRNA|Betaproteobacteria_toxic_sRNA|gene_variant|Betaproteobacteria_toxic_sRNA|||n.916998C>A||||||,A|intragenic_variant|MODIFIER|trnR|trnR|gene_variant|trnR|||n.916998C>A||||||,A|intragenic_variant|MODIFIER|trnK|trnK|gene_variant|trnK|||n.916998C>A||||||	GT:DP:RO:QR:AO:QA:GL	1/1:40:0:0:40:1538:-138.664,-12.0412,0
contig_2	923242	.	G	A	914.66	.	AB=0;AO=29;DP=29;QA=1061;QR=0;RO=0;TYPE=snp;ANN=A|synonymous_variant|LOW|TSV292_RS__17250|GENE_TSV292_RS__17250|transcript|TRANSCRIPT_TSV292_RS__17250|protein_coding|1/1|c.489C>T|p.Asp163Asp|489/1041|489/1041|163/346||,A|intragenic_variant|MODIFIER|trnT|trnT|gene_variant|trnT|||n.923242G>A||||||,A|intragenic_variant|MODIFIER|trnG|trnG|gene_variant|trnG|||n.923242G>A||||||,A|intragenic_variant|MODIFIER|Betaproteobacteria_toxic_sRNA|Betaproteobacteria_toxic_sRNA|gene_variant|Betaproteobacteria_toxic_sRNA|||n.923242G>A||||||,A|intragenic_variant|MODIFIER|trnR|trnR|gene_variant|trnR|||n.923242G>A||||||,A|intragenic_variant|MODIFIER|trnK|trnK|gene_variant|trnK|||n.923242G>A||||||	GT:DP:RO:QR:AO:QA:GL	1/1:29:0:0:29:1061:-95.7688,-8.72987,0
contig_2	923659	.	A	G	1599.18	.	AB=0;AO=49;DP=49;QA=1810;QR=0;RO=0;TYPE=snp;ANN=G|synonymous_variant|LOW|TSV292_RS__17250|GENE_TSV292_RS__17250|transcript|TRANSCRIPT_TSV292_RS__17250|protein_coding|1/1|c.72T>C|p.Gly24Gly|72/1041|72/1041|24/346||,G|intragenic_variant|MODIFIER|trnT|trnT|gene_variant|trnT|||n.923659A>G||||||,G|intragenic_variant|MODIFIER|trnG|trnG|gene_variant|trnG|||n.923659A>G||||||,G|intragenic_variant|MODIFIER|Betaproteobacteria_toxic_sRNA|Betaproteobacteria_toxic_sRNA|gene_variant|Betaproteobacteria_toxic_sRNA|||n.923659A>G||||||,G|intragenic_variant|MODIFIER|trnR|trnR|gene_variant|trnR|||n.923659A>G||||||,G|intragenic_variant|MODIFIER|trnK|trnK|gene_variant|trnK|||n.923659A>G||||||	GT:DP:RO:QR:AO:QA:GL	1/1:49:0:0:49:1810:-163.116,-14.7505,0
contig_2	923687	.	T	C	1676.77	.	AB=0;AO=50;DP=50;QA=1901;QR=0;RO=0;TYPE=snp;ANN=C|missense_variant|MODERATE|TSV292_RS__17250|GENE_TSV292_RS__17250|transcript|TRANSCRIPT_TSV292_RS__17250|protein_coding|1/1|c.44A>G|p.Gln15Arg|44/1041|44/1041|15/346||,C|intragenic_variant|MODIFIER|trnT|trnT|gene_variant|trnT|||n.923687T>C||||||,C|intragenic_variant|MODIFIER|trnG|trnG|gene_variant|trnG|||n.923687T>C||||||,C|intragenic_variant|MODIFIER|Betaproteobacteria_toxic_sRNA|Betaproteobacteria_toxic_sRNA|gene_variant|Betaproteobacteria_toxic_sRNA|||n.923687T>C||||||,C|intragenic_variant|MODIFIER|trnR|trnR|gene_variant|trnR|||n.923687T>C||||||,C|intragenic_variant|MODIFIER|trnK|trnK|gene_variant|trnK|||n.923687T>C||||||	GT:DP:RO:QR:AO:QA:GL	1/1:50:0:0:50:1901:-171.298,-15.0515,0
contig_2	924453	.	G	A	1827.74	.	AB=0;AO=54;DP=54;QA=2090;QR=0;RO=0;TYPE=snp;ANN=A|synonymous_variant|LOW|TSV292_RS__17255|GENE_TSV292_RS__17255|transcript|TRANSCRIPT_TSV292_RS__17255|protein_coding|1/1|c.864C>T|p.Ile288Ile|864/1569|864/1569|288/522||,A|intragenic_variant|MODIFIER|trnT|trnT|gene_variant|trnT|||n.924453G>A||||||,A|intragenic_variant|MODIFIER|trnG|trnG|gene_variant|trnG|||n.924453G>A||||||,A|intragenic_variant|MODIFIER|Betaproteobacteria_toxic_sRNA|Betaproteobacteria_toxic_sRNA|gene_variant|Betaproteobacteria_toxic_sRNA|||n.924453G>A||||||,A|intragenic_variant|MODIFIER|trnR|trnR|gene_variant|trnR|||n.924453G>A||||||,A|intragenic_variant|MODIFIER|trnK|trnK|gene_variant|trnK|||n.924453G>A||||||	GT:DP:RO:QR:AO:QA:GL	1/1:54:0:0:54:2090:-188.295,-16.2556,0
contig_2	925489	.	A	G	1414.05	.	AB=0;AO=45;DP=46;QA=1752;QR=0;RO=0;TYPE=snp;ANN=G|synonymous_variant|LOW|TSV292_RS__17260|GENE_TSV292_RS__17260|transcript|TRANSCRIPT_TSV292_RS__17260|protein_coding|1/1|c.1032T>C|p.Asn344Asn|1032/1197|1032/1197|344/398||,G|intragenic_variant|MODIFIER|trnT|trnT|gene_variant|trnT|||n.925489A>G||||||,G|intragenic_variant|MODIFIER|trnG|trnG|gene_variant|trnG|||n.925489A>G||||||,G|intragenic_variant|MODIFIER|Betaproteobacteria_toxic_sRNA|Betaproteobacteria_toxic_sRNA|gene_variant|Betaproteobacteria_toxic_sRNA|||n.925489A>G||||||,G|intragenic_variant|MODIFIER|trnR|trnR|gene_variant|trnR|||n.925489A>G||||||,G|intragenic_variant|MODIFIER|trnK|trnK|gene_variant|trnK|||n.925489A>G||||||	GT:DP:RO:QR:AO:QA:GL	1/1:46:0:0:45:1752:-157.506,-13.5464,0
contig_2	925630	.	A	G	2002.4	.	AB=0;AO=60;DP=60;QA=2298;QR=0;RO=0;TYPE=snp;ANN=G|synonymous_variant|LOW|TSV292_RS__17260|GENE_TSV292_RS__17260|transcript|TRANSCRIPT_TSV292_RS__17260|protein_coding|1/1|c.891T>C|p.Cys297Cys|891/1197|891/1197|297/398||,G|intragenic_variant|MODIFIER|trnT|trnT|gene_variant|trnT|||n.925630A>G||||||,G|intragenic_variant|MODIFIER|trnG|trnG|gene_variant|trnG|||n.925630A>G||||||,G|intragenic_variant|MODIFIER|Betaproteobacteria_toxic_sRNA|Betaproteobacteria_toxic_sRNA|gene_variant|Betaproteobacteria_toxic_sRNA|||n.925630A>G||||||,G|intragenic_variant|MODIFIER|trnR|trnR|gene_variant|trnR|||n.925630A>G||||||,G|intragenic_variant|MODIFIER|trnK|trnK|gene_variant|trnK|||n.925630A>G||||||	GT:DP:RO:QR:AO:QA:GL	1/1:60:0:0:60:2298:-206.992,-18.0618,0
contig_2	925762	.	C	T	1979.36	.	AB=0;AO=57;DP=57;QA=2232;QR=0;RO=0;TYPE=snp;ANN=T|synonymous_variant|LOW|TSV292_RS__17260|GENE_TSV292_RS__17260|transcript|TRANSCRIPT_TSV292_RS__17260|protein_coding|1/1|c.759G>A|p.Ala253Ala|759/1197|759/1197|253/398||,T|intragenic_variant|MODIFIER|trnT|trnT|gene_variant|trnT|||n.925762C>T||||||,T|intragenic_variant|MODIFIER|trnG|trnG|gene_variant|trnG|||n.925762C>T||||||,T|intragenic_variant|MODIFIER|Betaproteobacteria_toxic_sRNA|Betaproteobacteria_toxic_sRNA|gene_variant|Betaproteobacteria_toxic_sRNA|||n.925762C>T||||||,T|intragenic_variant|MODIFIER|trnR|trnR|gene_variant|trnR|||n.925762C>T||||||,T|intragenic_variant|MODIFIER|trnK|trnK|gene_variant|trnK|||n.925762C>T||||||	GT:DP:RO:QR:AO:QA:GL	1/1:57:0:0:57:2232:-201.061,-17.1587,0
contig_2	926403	.	T	C	2048.15	.	AB=0;AO=60;DP=60;QA=2316;QR=0;RO=0;TYPE=snp;ANN=C|missense_variant|MODERATE|TSV292_RS__17260|GENE_TSV292_RS__17260|transcript|TRANSCRIPT_TSV292_RS__17260|protein_coding|1/1|c.118A>G|p.Ser40Gly|118/1197|118/1197|40/398||,C|intragenic_variant|MODIFIER|trnT|trnT|gene_variant|trnT|||n.926403T>C||||||,C|intragenic_variant|MODIFIER|trnG|trnG|gene_variant|trnG|||n.926403T>C||||||,C|intragenic_variant|MODIFIER|Betaproteobacteria_toxic_sRNA|Betaproteobacteria_toxic_sRNA|gene_variant|Betaproteobacteria_toxic_sRNA|||n.926403T>C||||||,C|intragenic_variant|MODIFIER|trnR|trnR|gene_variant|trnR|||n.926403T>C||||||,C|intragenic_variant|MODIFIER|trnK|trnK|gene_variant|trnK|||n.926403T>C||||||	GT:DP:RO:QR:AO:QA:GL	1/1:60:0:0:60:2316:-208.614,-18.0618,0
contig_2	926867	.	C	G	3144.02	.	AB=0;AO=92;DP=92;QA=3553;QR=0;RO=0;TYPE=snp;ANN=G|synonymous_variant|LOW|TSV292_RS__17265|GENE_TSV292_RS__17265|transcript|TRANSCRIPT_TSV292_RS__17265|protein_coding|1/1|c.642G>C|p.Ser214Ser|642/999|642/999|214/332||,G|intragenic_variant|MODIFIER|trnT|trnT|gene_variant|trnT|||n.926867C>G||||||,G|intragenic_variant|MODIFIER|trnG|trnG|gene_variant|trnG|||n.926867C>G||||||,G|intragenic_variant|MODIFIER|Betaproteobacteria_toxic_sRNA|Betaproteobacteria_toxic_sRNA|gene_variant|Betaproteobacteria_toxic_sRNA|||n.926867C>G||||||,G|intragenic_variant|MODIFIER|trnR|trnR|gene_variant|trnR|||n.926867C>G||||||,G|intragenic_variant|MODIFIER|trnK|trnK|gene_variant|trnK|||n.926867C>G||||||	GT:DP:RO:QR:AO:QA:GL	1/1:92:0:0:92:3553:-319.831,-27.6948,0
contig_2	927963	.	G	C	2317.6	.	AB=0;AO=73;DP=73;QA=2619;QR=0;RO=0;TYPE=snp;ANN=C|synonymous_variant|LOW|TSV292_RS__17270|GENE_TSV292_RS__17270|transcript|TRANSCRIPT_TSV292_RS__17270|protein_coding|1/1|c.534C>G|p.Gly178Gly|534/984|534/984|178/327||,C|intragenic_variant|MODIFIER|trnT|trnT|gene_variant|trnT|||n.927963G>C||||||,C|intragenic_variant|MODIFIER|trnG|trnG|gene_variant|trnG|||n.927963G>C||||||,C|intragenic_variant|MODIFIER|Betaproteobacteria_toxic_sRNA|Betaproteobacteria_toxic_sRNA|gene_variant|Betaproteobacteria_toxic_sRNA|||n.927963G>C||||||,C|intragenic_variant|MODIFIER|trnR|trnR|gene_variant|trnR|||n.927963G>C||||||,C|intragenic_variant|MODIFIER|trnK|trnK|gene_variant|trnK|||n.927963G>C||||||	GT:DP:RO:QR:AO:QA:GL	1/1:73:0:0:73:2619:-235.852,-21.9752,0
contig_2	928044	.	C	T	2178.42	.	AB=0;AO=67;DP=67;QA=2456;QR=0;RO=0;TYPE=snp;ANN=T|synonymous_variant|LOW|TSV292_RS__17270|GENE_TSV292_RS__17270|transcript|TRANSCRIPT_TSV292_RS__17270|protein_coding|1/1|c.453G>A|p.Val151Val|453/984|453/984|151/327||,T|intragenic_variant|MODIFIER|trnT|trnT|gene_variant|trnT|||n.928044C>T||||||,T|intragenic_variant|MODIFIER|trnG|trnG|gene_variant|trnG|||n.928044C>T||||||,T|intragenic_variant|MODIFIER|Betaproteobacteria_toxic_sRNA|Betaproteobacteria_toxic_sRNA|gene_variant|Betaproteobacteria_toxic_sRNA|||n.928044C>T||||||,T|intragenic_variant|MODIFIER|trnR|trnR|gene_variant|trnR|||n.928044C>T||||||,T|intragenic_variant|MODIFIER|trnK|trnK|gene_variant|trnK|||n.928044C>T||||||	GT:DP:RO:QR:AO:QA:GL	1/1:67:0:0:67:2456:-221.197,-20.169,0
contig_2	928239	.	T	C	1952.95	.	AB=0;AO=58;DP=58;QA=2222;QR=0;RO=0;TYPE=snp;ANN=C|synonymous_variant|LOW|TSV292_RS__17270|GENE_TSV292_RS__17270|transcript|TRANSCRIPT_TSV292_RS__17270|protein_coding|1/1|c.258A>G|p.Ala86Ala|258/984|258/984|86/327||,C|intragenic_variant|MODIFIER|trnT|trnT|gene_variant|trnT|||n.928239T>C||||||,C|intragenic_variant|MODIFIER|trnG|trnG|gene_variant|trnG|||n.928239T>C||||||,C|intragenic_variant|MODIFIER|Betaproteobacteria_toxic_sRNA|Betaproteobacteria_toxic_sRNA|gene_variant|Betaproteobacteria_toxic_sRNA|||n.928239T>C||||||,C|intragenic_variant|MODIFIER|trnR|trnR|gene_variant|trnR|||n.928239T>C||||||,C|intragenic_variant|MODIFIER|trnK|trnK|gene_variant|trnK|||n.928239T>C||||||	GT:DP:RO:QR:AO:QA:GL	1/1:58:0:0:58:2222:-200.162,-17.4597,0
contig_2	928429	.	T	C	1898.18	.	AB=0;AO=56;DP=56;QA=2149;QR=0;RO=0;TYPE=snp;ANN=C|missense_variant|MODERATE|TSV292_RS__17270|GENE_TSV292_RS__17270|transcript|TRANSCRIPT_TSV292_RS__17270|protein_coding|1/1|c.68A>G|p.Asp23Gly|68/984|68/984|23/327||,C|intragenic_variant|MODIFIER|trnT|trnT|gene_variant|trnT|||n.928429T>C||||||,C|intragenic_variant|MODIFIER|trnG|trnG|gene_variant|trnG|||n.928429T>C||||||,C|intragenic_variant|MODIFIER|Betaproteobacteria_toxic_sRNA|Betaproteobacteria_toxic_sRNA|gene_variant|Betaproteobacteria_toxic_sRNA|||n.928429T>C||||||,C|intragenic_variant|MODIFIER|trnR|trnR|gene_variant|trnR|||n.928429T>C||||||,C|intragenic_variant|MODIFIER|trnK|trnK|gene_variant|trnK|||n.928429T>C||||||	GT:DP:RO:QR:AO:QA:GL	1/1:56:0:0:56:2149:-193.598,-16.8577,0
contig_2	928623	.	C	T	1709.46	.	AB=0;AO=50;DP=50;QA=1935;QR=0;RO=0;TYPE=snp;ANN=T|synonymous_variant|LOW|TSV292_RS__17275|GENE_TSV292_RS__17275|transcript|TRANSCRIPT_TSV292_RS__17275|protein_coding|1/1|c.459G>A|p.Glu153Glu|459/567|459/567|153/188||,T|intragenic_variant|MODIFIER|trnT|trnT|gene_variant|trnT|||n.928623C>T||||||,T|intragenic_variant|MODIFIER|trnG|trnG|gene_variant|trnG|||n.928623C>T||||||,T|intragenic_variant|MODIFIER|Betaproteobacteria_toxic_sRNA|Betaproteobacteria_toxic_sRNA|gene_variant|Betaproteobacteria_toxic_sRNA|||n.928623C>T||||||,T|intragenic_variant|MODIFIER|trnR|trnR|gene_variant|trnR|||n.928623C>T||||||,T|intragenic_variant|MODIFIER|trnK|trnK|gene_variant|trnK|||n.928623C>T||||||	GT:DP:RO:QR:AO:QA:GL	1/1:50:0:0:50:1935:-174.36,-15.0515,0
contig_2	928863	.	G	A	1684.6	.	AB=0;AO=49;DP=49;QA=1912;QR=0;RO=0;TYPE=snp;ANN=A|synonymous_variant|LOW|TSV292_RS__17275|GENE_TSV292_RS__17275|transcript|TRANSCRIPT_TSV292_RS__17275|protein_coding|1/1|c.219C>T|p.Gly73Gly|219/567|219/567|73/188||,A|intragenic_variant|MODIFIER|trnT|trnT|gene_variant|trnT|||n.928863G>A||||||,A|intragenic_variant|MODIFIER|trnG|trnG|gene_variant|trnG|||n.928863G>A||||||,A|intragenic_variant|MODIFIER|Betaproteobacteria_toxic_sRNA|Betaproteobacteria_toxic_sRNA|gene_variant|Betaproteobacteria_toxic_sRNA|||n.928863G>A||||||,A|intragenic_variant|MODIFIER|trnR|trnR|gene_variant|trnR|||n.928863G>A||||||,A|intragenic_variant|MODIFIER|trnK|trnK|gene_variant|trnK|||n.928863G>A||||||	GT:DP:RO:QR:AO:QA:GL	1/1:49:0:0:49:1912:-172.291,-14.7505,0
contig_2	928899	.	C	T	1478.77	.	AB=0;AO=44;DP=44;QA=1683;QR=0;RO=0;TYPE=snp;ANN=T|missense_variant|MODERATE|TSV292_RS__17275|GENE_TSV292_RS__17275|transcript|TRANSCRIPT_TSV292_RS__17275|protein_coding|1/1|c.183G>A|p.Met61Ile|183/567|183/567|61/188||,T|intragenic_variant|MODIFIER|trnT|trnT|gene_variant|trnT|||n.928899C>T||||||,T|intragenic_variant|MODIFIER|trnG|trnG|gene_variant|trnG|||n.928899C>T||||||,T|intragenic_variant|MODIFIER|Betaproteobacteria_toxic_sRNA|Betaproteobacteria_toxic_sRNA|gene_variant|Betaproteobacteria_toxic_sRNA|||n.928899C>T||||||,T|intragenic_variant|MODIFIER|trnR|trnR|gene_variant|trnR|||n.928899C>T||||||,T|intragenic_variant|MODIFIER|trnK|trnK|gene_variant|trnK|||n.928899C>T||||||	GT:DP:RO:QR:AO:QA:GL	1/1:44:0:0:44:1683:-151.702,-13.2453,0
contig_2	928920	.	A	G	1461.17	.	AB=0;AO=43;DP=43;QA=1653;QR=0;RO=0;TYPE=snp;ANN=G|synonymous_variant|LOW|TSV292_RS__17275|GENE_TSV292_RS__17275|transcript|TRANSCRIPT_TSV292_RS__17275|protein_coding|1/1|c.162T>C|p.His54His|162/567|162/567|54/188||,G|intragenic_variant|MODIFIER|trnT|trnT|gene_variant|trnT|||n.928920A>G||||||,G|intragenic_variant|MODIFIER|trnG|trnG|gene_variant|trnG|||n.928920A>G||||||,G|intragenic_variant|MODIFIER|Betaproteobacteria_toxic_sRNA|Betaproteobacteria_toxic_sRNA|gene_variant|Betaproteobacteria_toxic_sRNA|||n.928920A>G||||||,G|intragenic_variant|MODIFIER|trnR|trnR|gene_variant|trnR|||n.928920A>G||||||,G|intragenic_variant|MODIFIER|trnK|trnK|gene_variant|trnK|||n.928920A>G||||||	GT:DP:RO:QR:AO:QA:GL	1/1:43:0:0:43:1653:-149.002,-12.9443,0
contig_2	928940	.	C	T	1453.31	.	AB=0;AO=44;DP=44;QA=1646;QR=0;RO=0;TYPE=snp;ANN=T|missense_variant|MODERATE|TSV292_RS__17275|GENE_TSV292_RS__17275|transcript|TRANSCRIPT_TSV292_RS__17275|protein_coding|1/1|c.142G>A|p.Ala48Thr|142/567|142/567|48/188||,T|intragenic_variant|MODIFIER|trnT|trnT|gene_variant|trnT|||n.928940C>T||||||,T|intragenic_variant|MODIFIER|trnG|trnG|gene_variant|trnG|||n.928940C>T||||||,T|intragenic_variant|MODIFIER|Betaproteobacteria_toxic_sRNA|Betaproteobacteria_toxic_sRNA|gene_variant|Betaproteobacteria_toxic_sRNA|||n.928940C>T||||||,T|intragenic_variant|MODIFIER|trnR|trnR|gene_variant|trnR|||n.928940C>T||||||,T|intragenic_variant|MODIFIER|trnK|trnK|gene_variant|trnK|||n.928940C>T||||||	GT:DP:RO:QR:AO:QA:GL	1/1:44:0:0:44:1646:-148.369,-13.2453,0
contig_2	929477	.	G	C	896.027	.	AB=0;AO=27;DP=28;QA=1064;QR=40;RO=1;TYPE=snp;ANN=C|synonymous_variant|LOW|TSV292_RS__17280|GENE_TSV292_RS__17280|transcript|TRANSCRIPT_TSV292_RS__17280|protein_coding|1/1|c.489C>G|p.Val163Val|489/888|489/888|163/295||,C|intragenic_variant|MODIFIER|trnT|trnT|gene_variant|trnT|||n.929477G>C||||||,C|intragenic_variant|MODIFIER|trnG|trnG|gene_variant|trnG|||n.929477G>C||||||,C|intragenic_variant|MODIFIER|Betaproteobacteria_toxic_sRNA|Betaproteobacteria_toxic_sRNA|gene_variant|Betaproteobacteria_toxic_sRNA|||n.929477G>C||||||,C|intragenic_variant|MODIFIER|trnR|trnR|gene_variant|trnR|||n.929477G>C||||||,C|intragenic_variant|MODIFIER|trnK|trnK|gene_variant|trnK|||n.929477G>C||||||	GT:DP:RO:QR:AO:QA:GL	1/1:28:1:40:27:1064:-92.0568,-4.43316,0
contig_2	930551	.	C	T	1862.81	.	AB=0;AO=56;DP=56;QA=2126;QR=0;RO=0;TYPE=snp;ANN=T|synonymous_variant|LOW|TSV292_RS__17290|GENE_TSV292_RS__17290|transcript|TRANSCRIPT_TSV292_RS__17290|protein_coding|1/1|c.852G>A|p.Ala284Ala|852/1101|852/1101|284/366||,T|intragenic_variant|MODIFIER|trnT|trnT|gene_variant|trnT|||n.930551C>T||||||,T|intragenic_variant|MODIFIER|trnG|trnG|gene_variant|trnG|||n.930551C>T||||||,T|intragenic_variant|MODIFIER|Betaproteobacteria_toxic_sRNA|Betaproteobacteria_toxic_sRNA|gene_variant|Betaproteobacteria_toxic_sRNA|||n.930551C>T||||||,T|intragenic_variant|MODIFIER|trnR|trnR|gene_variant|trnR|||n.930551C>T||||||,T|intragenic_variant|MODIFIER|trnK|trnK|gene_variant|trnK|||n.930551C>T||||||	GT:DP:RO:QR:AO:QA:GL	1/1:56:0:0:56:2126:-191.528,-16.8577,0
contig_2	930581	.	C	T	1924.89	.	AB=0;AO=56;DP=56;QA=2186;QR=0;RO=0;TYPE=snp;ANN=T|synonymous_variant|LOW|TSV292_RS__17290|GENE_TSV292_RS__17290|transcript|TRANSCRIPT_TSV292_RS__17290|protein_coding|1/1|c.822G>A|p.Ala274Ala|822/1101|822/1101|274/366||,T|intragenic_variant|MODIFIER|trnT|trnT|gene_variant|trnT|||n.930581C>T||||||,T|intragenic_variant|MODIFIER|trnG|trnG|gene_variant|trnG|||n.930581C>T||||||,T|intragenic_variant|MODIFIER|Betaproteobacteria_toxic_sRNA|Betaproteobacteria_toxic_sRNA|gene_variant|Betaproteobacteria_toxic_sRNA|||n.930581C>T||||||,T|intragenic_variant|MODIFIER|trnR|trnR|gene_variant|trnR|||n.930581C>T||||||,T|intragenic_variant|MODIFIER|trnK|trnK|gene_variant|trnK|||n.930581C>T||||||	GT:DP:RO:QR:AO:QA:GL	1/1:56:0:0:56:2186:-196.926,-16.8577,0
contig_2	930653	.	C	T	1870.17	.	AB=0;AO=56;DP=56;QA=2130;QR=0;RO=0;TYPE=snp;ANN=T|synonymous_variant|LOW|TSV292_RS__17290|GENE_TSV292_RS__17290|transcript|TRANSCRIPT_TSV292_RS__17290|protein_coding|1/1|c.750G>A|p.Val250Val|750/1101|750/1101|250/366||,T|intragenic_variant|MODIFIER|trnT|trnT|gene_variant|trnT|||n.930653C>T||||||,T|intragenic_variant|MODIFIER|trnG|trnG|gene_variant|trnG|||n.930653C>T||||||,T|intragenic_variant|MODIFIER|Betaproteobacteria_toxic_sRNA|Betaproteobacteria_toxic_sRNA|gene_variant|Betaproteobacteria_toxic_sRNA|||n.930653C>T||||||,T|intragenic_variant|MODIFIER|trnR|trnR|gene_variant|trnR|||n.930653C>T||||||,T|intragenic_variant|MODIFIER|trnK|trnK|gene_variant|trnK|||n.930653C>T||||||	GT:DP:RO:QR:AO:QA:GL	1/1:56:0:0:56:2130:-191.885,-16.8577,0
contig_2	930755	.	C	T	1960.73	.	AB=0;AO=58;DP=58;QA=2228;QR=0;RO=0;TYPE=snp;ANN=T|synonymous_variant|LOW|TSV292_RS__17290|GENE_TSV292_RS__17290|transcript|TRANSCRIPT_TSV292_RS__17290|protein_coding|1/1|c.648G>A|p.Ala216Ala|648/1101|648/1101|216/366||,T|intragenic_variant|MODIFIER|trnT|trnT|gene_variant|trnT|||n.930755C>T||||||,T|intragenic_variant|MODIFIER|trnG|trnG|gene_variant|trnG|||n.930755C>T||||||,T|intragenic_variant|MODIFIER|Betaproteobacteria_toxic_sRNA|Betaproteobacteria_toxic_sRNA|gene_variant|Betaproteobacteria_toxic_sRNA|||n.930755C>T||||||,T|intragenic_variant|MODIFIER|trnR|trnR|gene_variant|trnR|||n.930755C>T||||||,T|intragenic_variant|MODIFIER|trnK|trnK|gene_variant|trnK|||n.930755C>T||||||	GT:DP:RO:QR:AO:QA:GL	1/1:58:0:0:58:2228:-200.7,-17.4597,0
contig_2	930826	.	C	T	1825.04	.	AB=0;AO=54;DP=54;QA=2087;QR=0;RO=0;TYPE=snp;ANN=T|missense_variant|MODERATE|TSV292_RS__17290|GENE_TSV292_RS__17290|transcript|TRANSCRIPT_TSV292_RS__17290|protein_coding|1/1|c.577G>A|p.Ala193Thr|577/1101|577/1101|193/366||,T|intragenic_variant|MODIFIER|trnT|trnT|gene_variant|trnT|||n.930826C>T||||||,T|intragenic_variant|MODIFIER|trnG|trnG|gene_variant|trnG|||n.930826C>T||||||,T|intragenic_variant|MODIFIER|Betaproteobacteria_toxic_sRNA|Betaproteobacteria_toxic_sRNA|gene_variant|Betaproteobacteria_toxic_sRNA|||n.930826C>T||||||,T|intragenic_variant|MODIFIER|trnR|trnR|gene_variant|trnR|||n.930826C>T||||||,T|intragenic_variant|MODIFIER|trnK|trnK|gene_variant|trnK|||n.930826C>T||||||	GT:DP:RO:QR:AO:QA:GL	1/1:54:0:0:54:2087:-188.025,-16.2556,0
contig_2	930933	.	G	C	1874.62	.	AB=0;AO=55;DP=55;QA=2124;QR=0;RO=0;TYPE=snp;ANN=C|missense_variant|MODERATE|TSV292_RS__17290|GENE_TSV292_RS__17290|transcript|TRANSCRIPT_TSV292_RS__17290|protein_coding|1/1|c.470C>G|p.Ala157Gly|470/1101|470/1101|157/366||,C|intragenic_variant|MODIFIER|trnT|trnT|gene_variant|trnT|||n.930933G>C||||||,C|intragenic_variant|MODIFIER|trnG|trnG|gene_variant|trnG|||n.930933G>C||||||,C|intragenic_variant|MODIFIER|Betaproteobacteria_toxic_sRNA|Betaproteobacteria_toxic_sRNA|gene_variant|Betaproteobacteria_toxic_sRNA|||n.930933G>C||||||,C|intragenic_variant|MODIFIER|trnR|trnR|gene_variant|trnR|||n.930933G>C||||||,C|intragenic_variant|MODIFIER|trnK|trnK|gene_variant|trnK|||n.930933G>C||||||	GT:DP:RO:QR:AO:QA:GL	1/1:55:0:0:55:2124:-191.351,-16.5567,0
contig_2	930968	.	G	A	1706.03	.	AB=0;AO=50;DP=50;QA=1944;QR=0;RO=0;TYPE=snp;ANN=A|synonymous_variant|LOW|TSV292_RS__17290|GENE_TSV292_RS__17290|transcript|TRANSCRIPT_TSV292_RS__17290|protein_coding|1/1|c.435C>T|p.Phe145Phe|435/1101|435/1101|145/366||,A|intragenic_variant|MODIFIER|trnT|trnT|gene_variant|trnT|||n.930968G>A||||||,A|intragenic_variant|MODIFIER|trnG|trnG|gene_variant|trnG|||n.930968G>A||||||,A|intragenic_variant|MODIFIER|Betaproteobacteria_toxic_sRNA|Betaproteobacteria_toxic_sRNA|gene_variant|Betaproteobacteria_toxic_sRNA|||n.930968G>A||||||,A|intragenic_variant|MODIFIER|trnR|trnR|gene_variant|trnR|||n.930968G>A||||||,A|intragenic_variant|MODIFIER|trnK|trnK|gene_variant|trnK|||n.930968G>A||||||	GT:DP:RO:QR:AO:QA:GL	1/1:50:0:0:50:1944:-175.169,-15.0515,0
contig_2	931130	.	A	C	648.124	.	AB=0;AO=20;DP=20;QA=800;QR=0;RO=0;TYPE=snp;ANN=C|synonymous_variant|LOW|TSV292_RS__17290|GENE_TSV292_RS__17290|transcript|TRANSCRIPT_TSV292_RS__17290|protein_coding|1/1|c.273T>G|p.Ala91Ala|273/1101|273/1101|91/366||,C|intragenic_variant|MODIFIER|trnT|trnT|gene_variant|trnT|||n.931130A>C||||||,C|intragenic_variant|MODIFIER|trnG|trnG|gene_variant|trnG|||n.931130A>C||||||,C|intragenic_variant|MODIFIER|Betaproteobacteria_toxic_sRNA|Betaproteobacteria_toxic_sRNA|gene_variant|Betaproteobacteria_toxic_sRNA|||n.931130A>C||||||,C|intragenic_variant|MODIFIER|trnR|trnR|gene_variant|trnR|||n.931130A>C||||||,C|intragenic_variant|MODIFIER|trnK|trnK|gene_variant|trnK|||n.931130A>C||||||	GT:DP:RO:QR:AO:QA:GL	1/1:20:0:0:20:800:-72.3218,-6.0206,0
